## Supplementary Data 5: Gene imputation for "dRFEtools: Dynamic recursive feature elimination for omics": rank_features.txt (part 84 of 108)

SNP	Fold	Rank	Feature
chr2:70111365:T:G	2	3126	ENSG00000143977_13
chr2:70578732:T:C	2	3125	ENSG00000143977_13
chr2:69851375:G:T	2	3124	ENSG00000143977_13
chr2:70633425:T:C	2	3123	ENSG00000143977_13
chr2:70466630:G:A	2	3122	ENSG00000143977_13
chr2:70297621:G:T	2	3121	ENSG00000143977_13
chr2:70147240:C:G	2	3120	ENSG00000143977_13
chr2:69940890:G:A	2	3119	ENSG00000143977_13
chr2:69925825:T:C	2	3118	ENSG00000143977_13
chr2:70462498:G:A	2	3117	ENSG00000143977_13
chr2:69848451:A:C	2	3116	ENSG00000143977_13
chr2:70725424:G:A	2	3115	ENSG00000143977_13
chr2:70516320:G:GC	2	3114	ENSG00000143977_13
chr2:70131232:G:T	2	3113	ENSG00000143977_13
chr2:70230170:A:G	2	3112	ENSG00000143977_13
chr2:70274151:C:T	2	3111	ENSG00000143977_13
chr2:70474149:G:A	2	3110	ENSG00000143977_13
chr2:69954088:G:A	2	3109	ENSG00000143977_13
chr2:69998773:G:C	2	3108	ENSG00000143977_13
chr2:70610077:G:C	2	3107	ENSG00000143977_13
chr2:70020129:T:C	2	3106	ENSG00000143977_13
chr2:70183395:C:G	2	3105	ENSG00000143977_13
chr2:70103271:T:G	2	3104	ENSG00000143977_13
chr2:70614928:G:A	2	3103	ENSG00000143977_13
chr2:70751132:T:C	2	3102	ENSG00000143977_13
chr2:70017852:G:A	2	3101	ENSG00000143977_13
chr2:69822045:T:A	2	3100	ENSG00000143977_13
chr2:70133063:G:T	2	3099	ENSG00000143977_13
chr2:70540034:C:T	2	3098	ENSG00000143977_13
chr2:70335546:A:G	2	3097	ENSG00000143977_13
chr2:69949705:G:A	2	3096	ENSG00000143977_13
chr2:70666748:CT:C	2	3095	ENSG00000143977_13
chr2:70735783:G:A	2	3094	ENSG00000143977_13
chr2:70248695:T:G	2	3093	ENSG00000143977_13
chr2:69835498:T:G	2	3092	ENSG00000143977_13
chr2:70088855:C:T	2	3091	ENSG00000143977_13
chr2:70751311:G:T	2	3090	ENSG00000143977_13
chr2:70321059:T:C	2	3089	ENSG00000143977_13
chr2:70157998:C:T	2	3088	ENSG00000143977_13
chr2:70401263:T:C	2	3087	ENSG00000143977_13
chr2:69811066:A:G	2	3086	ENSG00000143977_13
chr2:70348180:A:G	2	3085	ENSG00000143977_13
chr2:70025179:C:A	2	3084	ENSG00000143977_13
chr2:70192900:C:T	2	3083	ENSG00000143977_13
chr2:70653139:G:A	2	3082	ENSG00000143977_13
chr2:70085363:C:T	2	3081	ENSG00000143977_13
chr2:70605750:A:G	2	3080	ENSG00000143977_13
chr2:69994280:C:A	2	3079	ENSG00000143977_13
chr2:70249236:A:G	2	3078	ENSG00000143977_13
chr2:70262163:G:C	2	3077	ENSG00000143977_13
chr2:70619793:C:T	2	3076	ENSG00000143977_13
chr2:69997896:A:AT	2	3075	ENSG00000143977_13
chr2:70627545:A:G	2	3074	ENSG00000143977_13
chr2:70500578:T:A	2	3073	ENSG00000143977_13
chr2:70772971:T:C	2	3072	ENSG00000143977_13
chr2:70519194:G:C	2	3071	ENSG00000143977_13
chr2:69912907:C:A	2	3070	ENSG00000143977_13
chr2:69909791:A:G	2	3069	ENSG00000143977_13
chr2:70454694:C:A	2	3068	ENSG00000143977_13
chr2:70236036:T:TA	2	3067	ENSG00000143977_13
chr2:69842974:T:C	2	3066	ENSG00000143977_13
chr2:70250780:G:A	2	3065	ENSG00000143977_13
chr2:70351829:T:C	2	3064	ENSG00000143977_13
chr2:70218403:C:G	2	3063	ENSG00000143977_13
chr2:69957467:G:C	2	3062	ENSG00000143977_13
chr2:70571255:C:T	2	3061	ENSG00000143977_13
chr2:70682793:C:T	2	3060	ENSG00000143977_13
chr2:70446838:A:T	2	3059	ENSG00000143977_13
chr2:70338801:C:G	2	3058	ENSG00000143977_13
chr2:70455035:C:T	2	3057	ENSG00000143977_13
chr2:70229987:G:C	2	3056	ENSG00000143977_13
chr2:69855159:A:G	2	3055	ENSG00000143977_13
chr2:69795774:T:C	2	3054	ENSG00000143977_13
chr2:70638930:G:A	2	3053	ENSG00000143977_13
chr2:70300517:G:C	2	3052	ENSG00000143977_13
chr2:70487168:G:A	2	3051	ENSG00000143977_13
chr2:70198012:C:T	2	3050	ENSG00000143977_13
chr2:70086436:G:A	2	3049	ENSG00000143977_13
chr2:70408026:CAG:C	2	3048	ENSG00000143977_13
chr2:70743140:G:A	2	3047	ENSG00000143977_13
chr2:70388301:C:T	2	3046	ENSG00000143977_13
chr2:70231226:C:T	2	3045	ENSG00000143977_13
chr2:70053040:T:C	2	3044	ENSG00000143977_13
chr2:70506656:A:C	2	3043	ENSG00000143977_13
chr2:70269088:C:T	2	3042	ENSG00000143977_13
chr2:70532295:C:T	2	3041	ENSG00000143977_13
chr2:70725880:A:G	2	3040	ENSG00000143977_13
chr2:70533156:C:T	2	3039	ENSG00000143977_13
chr2:70415051:T:G	2	3038	ENSG00000143977_13
chr2:69822090:G:A	2	3037	ENSG00000143977_13
chr2:69789925:G:A	2	3036	ENSG00000143977_13
chr2:69836443:G:A	2	3035	ENSG00000143977_13
chr2:70787029:C:T	2	3034	ENSG00000143977_13
chr2:69964770:G:A	2	3033	ENSG00000143977_13
chr2:70374466:C:T	2	3032	ENSG00000143977_13
chr2:70467367:C:T	2	3031	ENSG00000143977_13
chr2:70120118:C:T	2	3030	ENSG00000143977_13
chr2:69845648:A:T	2	3029	ENSG00000143977_13
chr2:70430806:G:A	2	3028	ENSG00000143977_13
chr2:70465210:C:T	2	3027	ENSG00000143977_13
chr2:70515885:A:G	2	3026	ENSG00000143977_13
chr2:69878886:G:A	2	3025	ENSG00000143977_13
chr2:70544373:A:C	2	3024	ENSG00000143977_13
chr2:70791556:G:A	2	3023	ENSG00000143977_13
chr2:70185404:G:A	2	3022	ENSG00000143977_13
chr2:69846571:C:T	2	3021	ENSG00000143977_13
chr2:70616760:G:A	2	3020	ENSG00000143977_13
chr2:70619102:C:T	2	3019	ENSG00000143977_13
chr2:70772753:C:G	2	3018	ENSG00000143977_13
chr2:70763899:T:C	2	3017	ENSG00000143977_13
chr2:70195945:A:C	2	3016	ENSG00000143977_13
chr2:70523521:G:A	2	3015	ENSG00000143977_13
chr2:70330953:C:T	2	3014	ENSG00000143977_13
chr2:70185202:A:C	2	3013	ENSG00000143977_13
chr2:70087383:A:T	2	3012	ENSG00000143977_13
chr2:70639345:A:C	2	3011	ENSG00000143977_13
chr2:70313008:T:C	2	3010	ENSG00000143977_13
chr2:70589851:C:G	2	3009	ENSG00000143977_13
chr2:70727679:G:A	2	3008	ENSG00000143977_13
chr2:70352201:T:C	2	3007	ENSG00000143977_13
chr2:70323339:AG:A	2	3006	ENSG00000143977_13
chr2:70436604:C:T	2	3005	ENSG00000143977_13
chr2:70625183:C:T	2	3004	ENSG00000143977_13
chr2:70436638:C:G	2	3003	ENSG00000143977_13
chr2:70485728:C:T	2	3002	ENSG00000143977_13
chr2:69946691:T:C	2	3001	ENSG00000143977_13
chr2:70222056:A:C	2	3000	ENSG00000143977_13
chr2:70707804:A:T	2	2999	ENSG00000143977_13
chr2:70686250:C:T	2	2998	ENSG00000143977_13
chr2:70233634:C:T	2	2997	ENSG00000143977_13
chr2:70448266:G:C	2	2996	ENSG00000143977_13
chr2:70653486:AC:A	2	2995	ENSG00000143977_13
chr2:70144914:G:A	2	2994	ENSG00000143977_13
chr2:69906600:C:T	2	2993	ENSG00000143977_13
chr2:70438315:T:C	2	2992	ENSG00000143977_13
chr2:70497389:C:A	2	2991	ENSG00000143977_13
chr2:70219239:GGGA:G	2	2990	ENSG00000143977_13
chr2:70385292:C:T	2	2989	ENSG00000143977_13
chr2:70383307:A:G	2	2988	ENSG00000143977_13
chr2:70368446:C:T	2	2987	ENSG00000143977_13
chr2:70566463:T:A	2	2986	ENSG00000143977_13
chr2:70612561:C:A	2	2985	ENSG00000143977_13
chr2:70604750:ATCT:A	2	2984	ENSG00000143977_13
chr2:70336756:G:A	2	2983	ENSG00000143977_13
chr2:70739717:G:A	2	2982	ENSG00000143977_13
chr2:70622372:T:C	2	2981	ENSG00000143977_13
chr2:70770330:G:A	2	2980	ENSG00000143977_13
chr2:70248021:G:C	2	2979	ENSG00000143977_13
chr2:70345769:C:A	2	2978	ENSG00000143977_13
chr2:70085921:T:C	2	2977	ENSG00000143977_13
chr2:70628979:G:A	2	2976	ENSG00000143977_13
chr2:70244829:T:C	2	2975	ENSG00000143977_13
chr2:70180014:G:A	2	2974	ENSG00000143977_13
chr2:70496754:G:A	2	2973	ENSG00000143977_13
chr2:70791380:G:T	2	2972	ENSG00000143977_13
chr2:70640198:A:C	2	2971	ENSG00000143977_13
chr2:70215590:ACAGTTTG:A	2	2970	ENSG00000143977_13
chr2:70339729:A:G	2	2969	ENSG00000143977_13
chr2:70554741:T:G	2	2968	ENSG00000143977_13
chr2:70749530:G:T	2	2967	ENSG00000143977_13
chr2:70467402:T:C	2	2966	ENSG00000143977_13
chr2:69793078:C:T	2	2965	ENSG00000143977_13
chr2:70085748:A:C	2	2964	ENSG00000143977_13
chr2:70655078:C:T	2	2963	ENSG00000143977_13
chr2:70014160:A:G	2	2962	ENSG00000143977_13
chr2:70149712:C:G	2	2961	ENSG00000143977_13
chr2:70431148:A:G	2	2960	ENSG00000143977_13
chr2:70706327:C:T	2	2959	ENSG00000143977_13
chr2:70267049:G:C	2	2958	ENSG00000143977_13
chr2:70210910:A:G	2	2957	ENSG00000143977_13
chr2:70517775:T:G	2	2956	ENSG00000143977_13
chr2:70732729:C:A	2	2955	ENSG00000143977_13
chr2:70092146:T:C	2	2954	ENSG00000143977_13
chr2:70441716:T:C	2	2953	ENSG00000143977_13
chr2:70725782:T:C	2	2952	ENSG00000143977_13
chr2:70690021:A:G	2	2951	ENSG00000143977_13
chr2:70343139:G:C	2	2950	ENSG00000143977_13
chr2:70774895:C:T	2	2949	ENSG00000143977_13
chr2:70339587:C:T	2	2948	ENSG00000143977_13
chr2:70507919:T:C	2	2947	ENSG00000143977_13
chr2:70469727:A:G	2	2946	ENSG00000143977_13
chr2:70510203:A:G	2	2945	ENSG00000143977_13
chr2:69983080:G:A	2	2944	ENSG00000143977_13
chr2:70665588:T:C	2	2943	ENSG00000143977_13
chr2:70123749:C:T	2	2942	ENSG00000143977_13
chr2:70439002:T:A	2	2941	ENSG00000143977_13
chr2:70435568:A:G	2	2940	ENSG00000143977_13
chr2:70774646:G:A	2	2939	ENSG00000143977_13
chr2:70667369:C:A	2	2938	ENSG00000143977_13
chr2:70343914:T:C	2	2937	ENSG00000143977_13
chr2:70693598:T:A	2	2936	ENSG00000143977_13
chr2:70465397:T:C	2	2935	ENSG00000143977_13
chr2:70194541:C:A	2	2934	ENSG00000143977_13
chr2:69815481:A:G	2	2933	ENSG00000143977_13
chr2:70061800:T:C	2	2932	ENSG00000143977_13
chr2:70152925:C:G	2	2931	ENSG00000143977_13
chr2:70490100:T:C	2	2930	ENSG00000143977_13
chr2:70732122:G:T	2	2929	ENSG00000143977_13
chr2:70481064:C:G	2	2928	ENSG00000143977_13
chr2:70200910:T:C	2	2927	ENSG00000143977_13
chr2:70259687:G:C	2	2926	ENSG00000143977_13
chr2:69916952:A:T	2	2925	ENSG00000143977_13
chr2:70230073:T:C	2	2924	ENSG00000143977_13
chr2:70179278:A:T	2	2923	ENSG00000143977_13
chr2:70532774:A:G	2	2922	ENSG00000143977_13
chr2:70604460:A:G	2	2921	ENSG00000143977_13
chr2:70196966:T:G	2	2920	ENSG00000143977_13
chr2:70784730:T:G	2	2919	ENSG00000143977_13
chr2:70009427:T:C	2	2918	ENSG00000143977_13
chr2:70512017:G:A	2	2917	ENSG00000143977_13
chr2:70197964:C:T	2	2916	ENSG00000143977_13
chr2:70086938:G:T	2	2915	ENSG00000143977_13
chr2:70382889:G:C	2	2914	ENSG00000143977_13
chr2:70624067:G:A	2	2913	ENSG00000143977_13
chr2:70684093:A:G	2	2912	ENSG00000143977_13
chr2:70283929:A:G	2	2911	ENSG00000143977_13
chr2:70625937:C:T	2	2910	ENSG00000143977_13
chr2:70270287:T:C	2	2909	ENSG00000143977_13
chr2:70333951:A:G	2	2908	ENSG00000143977_13
chr2:70338722:C:T	2	2907	ENSG00000143977_13
chr2:70709905:G:T	2	2906	ENSG00000143977_13
chr2:70372840:T:G	2	2905	ENSG00000143977_13
chr2:70369797:CT:C	2	2904	ENSG00000143977_13
chr2:69914014:G:A	2	2903	ENSG00000143977_13
chr2:70716914:C:T	2	2902	ENSG00000143977_13
chr2:70204972:C:T	2	2901	ENSG00000143977_13
chr2:69781429:C:T	2	2900	ENSG00000143977_13
chr2:70703087:T:C	2	2899	ENSG00000143977_13
chr2:70140260:G:A	2	2898	ENSG00000143977_13
chr2:70588974:C:A	2	2897	ENSG00000143977_13
chr2:70630193:C:G	2	2896	ENSG00000143977_13
chr2:70720443:G:T	2	2895	ENSG00000143977_13
chr2:70330245:C:T	2	2894	ENSG00000143977_13
chr2:70510825:C:T	2	2893	ENSG00000143977_13
chr2:70283020:G:A	2	2892	ENSG00000143977_13
chr2:70222876:T:G	2	2891	ENSG00000143977_13
chr2:70532365:A:G	2	2890	ENSG00000143977_13
chr2:69954427:C:A	2	2889	ENSG00000143977_13
chr2:70443151:C:T	2	2888	ENSG00000143977_13
chr2:70370530:T:C	2	2887	ENSG00000143977_13
chr2:70184131:C:T	2	2886	ENSG00000143977_13
chr2:70570144:A:T	2	2885	ENSG00000143977_13
chr2:70635926:TAAAAC:T	2	2884	ENSG00000143977_13
chr2:70712354:G:T	2	2883	ENSG00000143977_13
chr2:70792111:C:T	2	2882	ENSG00000143977_13
chr2:70182965:G:A	2	2881	ENSG00000143977_13
chr2:70104403:A:AT	2	2880	ENSG00000143977_13
chr2:70380506:A:T	2	2879	ENSG00000143977_13
chr2:70513890:T:C	2	2878	ENSG00000143977_13
chr2:70623538:G:C	2	2877	ENSG00000143977_13
chr2:70300359:C:T	2	2876	ENSG00000143977_13
chr2:70404028:C:G	2	2875	ENSG00000143977_13
chr2:70622768:T:C	2	2874	ENSG00000143977_13
chr2:70084688:T:G	2	2873	ENSG00000143977_13
chr2:70687514:ACT:A	2	2872	ENSG00000143977_13
chr2:70494029:C:CAA	2	2871	ENSG00000143977_13
chr2:70608406:G:C	2	2870	ENSG00000143977_13
chr2:70283865:C:T	2	2869	ENSG00000143977_13
chr2:70498442:A:G	2	2868	ENSG00000143977_13
chr2:70013324:C:T	2	2867	ENSG00000143977_13
chr2:70442932:G:A	2	2866	ENSG00000143977_13
chr2:70489895:A:G	2	2865	ENSG00000143977_13
chr2:69947256:A:G	2	2864	ENSG00000143977_13
chr2:70214229:G:A	2	2863	ENSG00000143977_13
chr2:70160289:G:A	2	2862	ENSG00000143977_13
chr2:70267914:C:G	2	2861	ENSG00000143977_13
chr2:70144583:G:A	2	2860	ENSG00000143977_13
chr2:70563569:G:A	2	2859	ENSG00000143977_13
chr2:70344224:C:T	2	2858	ENSG00000143977_13
chr2:70468620:C:T	2	2857	ENSG00000143977_13
chr2:70613200:C:T	2	2856	ENSG00000143977_13
chr2:70483274:G:C	2	2855	ENSG00000143977_13
chr2:70062490:G:T	2	2854	ENSG00000143977_13
chr2:70407495:C:A	2	2853	ENSG00000143977_13
chr2:70467213:A:T	2	2852	ENSG00000143977_13
chr2:70748474:T:C	2	2851	ENSG00000143977_13
chr2:69841976:A:G	2	2850	ENSG00000143977_13
chr2:70516410:G:A	2	2849	ENSG00000143977_13
chr2:70156282:C:G	2	2848	ENSG00000143977_13
chr2:70062968:T:C	2	2847	ENSG00000143977_13
chr2:70554948:C:T	2	2846	ENSG00000143977_13
chr2:69860587:A:T	2	2845	ENSG00000143977_13
chr2:70476738:C:T	2	2844	ENSG00000143977_13
chr2:70489863:T:G	2	2843	ENSG00000143977_13
chr2:70550427:TAA:T	2	2842	ENSG00000143977_13
chr2:69869113:T:TTGG	2	2841	ENSG00000143977_13
chr2:70530309:C:T	2	2840	ENSG00000143977_13
chr2:69793064:C:T	2	2839	ENSG00000143977_13
chr2:69866708:TC:T	2	2838	ENSG00000143977_13
chr2:69995431:A:G	2	2837	ENSG00000143977_13
chr2:70685825:C:T	2	2836	ENSG00000143977_13
chr2:70201702:C:T	2	2835	ENSG00000143977_13
chr2:70235111:A:T	2	2834	ENSG00000143977_13
chr2:70635434:A:T	2	2833	ENSG00000143977_13
chr2:70299890:G:A	2	2832	ENSG00000143977_13
chr2:70254286:G:A	2	2831	ENSG00000143977_13
chr2:70058453:G:A	2	2830	ENSG00000143977_13
chr2:69914460:C:T	2	2829	ENSG00000143977_13
chr2:70626303:C:T	2	2828	ENSG00000143977_13
chr2:70411891:A:G	2	2827	ENSG00000143977_13
chr2:70351418:A:C	2	2826	ENSG00000143977_13
chr2:70086835:C:A	2	2825	ENSG00000143977_13
chr2:70577609:A:T	2	2824	ENSG00000143977_13
chr2:70097060:C:T	2	2823	ENSG00000143977_13
chr2:70041320:T:A	2	2822	ENSG00000143977_13
chr2:69783494:C:T	2	2821	ENSG00000143977_13
chr2:70065520:G:C	2	2820	ENSG00000143977_13
chr2:70056261:T:A	2	2819	ENSG00000143977_13
chr2:70722973:G:A	2	2818	ENSG00000143977_13
chr2:70763465:T:C	2	2817	ENSG00000143977_13
chr2:70212327:T:A	2	2816	ENSG00000143977_13
chr2:70364317:G:T	2	2815	ENSG00000143977_13
chr2:70486486:C:CT	2	2814	ENSG00000143977_13
chr2:70049027:CT:C	2	2813	ENSG00000143977_13
chr2:70300136:G:A	2	2812	ENSG00000143977_13
chr2:70591176:G:A	2	2811	ENSG00000143977_13
chr2:70169172:T:C	2	2810	ENSG00000143977_13
chr2:70267502:T:G	2	2809	ENSG00000143977_13
chr2:70264267:GT:G	2	2808	ENSG00000143977_13
chr2:70214199:T:TA	2	2807	ENSG00000143977_13
chr2:70343615:A:G	2	2806	ENSG00000143977_13
chr2:70690283:G:A	2	2805	ENSG00000143977_13
chr2:70722274:G:A	2	2804	ENSG00000143977_13
chr2:69821477:AT:A	2	2803	ENSG00000143977_13
chr2:70261745:C:T	2	2802	ENSG00000143977_13
chr2:70400529:G:A	2	2801	ENSG00000143977_13
chr2:70498124:AAC:A	2	2800	ENSG00000143977_13
chr2:70080012:T:C	2	2799	ENSG00000143977_13
chr2:70164209:G:A	2	2798	ENSG00000143977_13
chr2:70503523:T:C	2	2797	ENSG00000143977_13
chr2:70612673:C:CT	2	2796	ENSG00000143977_13
chr2:70398301:C:T	2	2795	ENSG00000143977_13
chr2:70047786:T:C	2	2794	ENSG00000143977_13
chr2:70675370:C:T	2	2793	ENSG00000143977_13
chr2:70185798:T:C	2	2792	ENSG00000143977_13
chr2:70640450:C:T	2	2791	ENSG00000143977_13
chr2:70108569:T:C	2	2790	ENSG00000143977_13
chr2:70582976:G:A	2	2789	ENSG00000143977_13
chr2:70029938:T:G	2	2788	ENSG00000143977_13
chr2:70623438:G:A	2	2787	ENSG00000143977_13
chr2:70038817:G:A	2	2786	ENSG00000143977_13
chr2:69815639:G:A	2	2785	ENSG00000143977_13
chr2:70386462:G:T	2	2784	ENSG00000143977_13
chr2:70047748:G:A	2	2783	ENSG00000143977_13
chr2:70742417:G:A	2	2782	ENSG00000143977_13
chr2:70252548:A:G	2	2781	ENSG00000143977_13
chr2:70200753:C:T	2	2780	ENSG00000143977_13
chr2:70623031:G:C	2	2779	ENSG00000143977_13
chr2:70532170:T:G	2	2778	ENSG00000143977_13
chr2:70747758:G:T	2	2777	ENSG00000143977_13
chr2:70222648:G:A	2	2776	ENSG00000143977_13
chr2:69998020:G:A	2	2775	ENSG00000143977_13
chr2:70632795:C:T	2	2774	ENSG00000143977_13
chr2:70003955:C:T	2	2773	ENSG00000143977_13
chr2:69829734:A:G	2	2772	ENSG00000143977_13
chr2:70516409:T:C	2	2771	ENSG00000143977_13
chr2:70238245:T:C	2	2770	ENSG00000143977_13
chr2:70034779:T:C	2	2769	ENSG00000143977_13
chr2:70677468:C:T	2	2768	ENSG00000143977_13
chr2:70262573:T:C	2	2767	ENSG00000143977_13
chr2:70335970:G:A	2	2766	ENSG00000143977_13
chr2:70247365:T:C	2	2765	ENSG00000143977_13
chr2:69925966:T:C	2	2764	ENSG00000143977_13
chr2:70234446:G:T	2	2763	ENSG00000143977_13
chr2:70044838:A:G	2	2762	ENSG00000143977_13
chr2:70181806:A:G	2	2761	ENSG00000143977_13
chr2:70099425:CT:C	2	2760	ENSG00000143977_13
chr2:70454831:C:T	2	2759	ENSG00000143977_13
chr2:70639773:G:A	2	2758	ENSG00000143977_13
chr2:70414382:T:C	2	2757	ENSG00000143977_13
chr2:70252818:A:T	2	2756	ENSG00000143977_13
chr2:69967338:C:T	2	2755	ENSG00000143977_13
chr2:70642495:T:C	2	2754	ENSG00000143977_13
chr2:70627120:C:T	2	2753	ENSG00000143977_13
chr2:70675540:C:A	2	2752	ENSG00000143977_13
chr2:70512095:C:G	2	2751	ENSG00000143977_13
chr2:70723363:A:C	2	2750	ENSG00000143977_13
chr2:70053705:C:A	2	2749	ENSG00000143977_13
chr2:70749914:C:T	2	2748	ENSG00000143977_13
chr2:70247127:T:C	2	2747	ENSG00000143977_13
chr2:70089232:C:T	2	2746	ENSG00000143977_13
chr2:70111366:T:G	2	2745	ENSG00000143977_13
chr2:70479413:T:C	2	2744	ENSG00000143977_13
chr2:70444052:C:T	2	2743	ENSG00000143977_13
chr2:70294383:G:A	2	2742	ENSG00000143977_13
chr2:70429118:T:C	2	2741	ENSG00000143977_13
chr2:69898856:C:G	2	2740	ENSG00000143977_13
chr2:70547753:T:C	2	2739	ENSG00000143977_13
chr2:70267297:T:A	2	2738	ENSG00000143977_13
chr2:69984273:A:C	2	2737	ENSG00000143977_13
chr2:70239360:T:C	2	2736	ENSG00000143977_13
chr2:70688921:A:AC	2	2735	ENSG00000143977_13
chr2:69917464:C:A	2	2734	ENSG00000143977_13
chr2:70739272:T:C	2	2733	ENSG00000143977_13
chr2:70584770:A:T	2	2732	ENSG00000143977_13
chr2:70095807:G:A	2	2731	ENSG00000143977_13
chr2:70332053:T:C	2	2730	ENSG00000143977_13
chr2:70010340:G:T	2	2729	ENSG00000143977_13
chr2:70562791:A:G	2	2728	ENSG00000143977_13
chr2:70734330:C:T	2	2727	ENSG00000143977_13
chr2:70402837:C:T	2	2726	ENSG00000143977_13
chr2:69874716:T:C	2	2725	ENSG00000143977_13
chr2:70779328:C:T	2	2724	ENSG00000143977_13
chr2:70055578:T:G	2	2723	ENSG00000143977_13
chr2:70502245:G:T	2	2722	ENSG00000143977_13
chr2:70296840:T:A	2	2721	ENSG00000143977_13
chr2:70514253:C:A	2	2720	ENSG00000143977_13
chr2:70235415:C:G	2	2719	ENSG00000143977_13
chr2:69858870:G:A	2	2718	ENSG00000143977_13
chr2:70070042:G:T	2	2717	ENSG00000143977_13
chr2:70087409:T:G	2	2716	ENSG00000143977_13
chr2:69843965:TTAA:T	2	2715	ENSG00000143977_13
chr2:70636710:T:C	2	2714	ENSG00000143977_13
chr2:70031498:C:T	2	2713	ENSG00000143977_13
chr2:70514117:C:A	2	2712	ENSG00000143977_13
chr2:70242423:C:T	2	2711	ENSG00000143977_13
chr2:70452763:G:A	2	2710	ENSG00000143977_13
chr2:70005685:AG:A	2	2709	ENSG00000143977_13
chr2:70209419:C:T	2	2708	ENSG00000143977_13
chr2:70688215:C:T	2	2707	ENSG00000143977_13
chr2:70079228:A:C	2	2706	ENSG00000143977_13
chr2:70097074:G:C	2	2705	ENSG00000143977_13
chr2:70213316:C:A	2	2704	ENSG00000143977_13
chr2:69901099:G:A	2	2703	ENSG00000143977_13
chr2:70068877:G:A	2	2702	ENSG00000143977_13
chr2:70170041:G:A	2	2701	ENSG00000143977_13
chr2:70257733:G:C	2	2700	ENSG00000143977_13
chr2:70232432:C:A	2	2699	ENSG00000143977_13
chr2:70670495:G:A	2	2698	ENSG00000143977_13
chr2:70503207:G:A	2	2697	ENSG00000143977_13
chr2:70157312:G:A	2	2696	ENSG00000143977_13
chr2:70478855:G:A	2	2695	ENSG00000143977_13
chr2:69874892:C:T	2	2694	ENSG00000143977_13
chr2:70618226:C:T	2	2693	ENSG00000143977_13
chr2:70579741:C:T	2	2692	ENSG00000143977_13
chr2:70308790:T:A	2	2691	ENSG00000143977_13
chr2:70628961:C:G	2	2690	ENSG00000143977_13
chr2:70413515:TG:T	2	2689	ENSG00000143977_13
chr2:70350917:C:T	2	2688	ENSG00000143977_13
chr2:70779700:C:T	2	2687	ENSG00000143977_13
chr2:69947743:T:C	2	2686	ENSG00000143977_13
chr2:70546459:C:T	2	2685	ENSG00000143977_13
chr2:70157862:A:C	2	2684	ENSG00000143977_13
chr2:70257707:G:A	2	2683	ENSG00000143977_13
chr2:70692191:G:A	2	2682	ENSG00000143977_13
chr2:70513596:G:A	2	2681	ENSG00000143977_13
chr2:70441997:T:C	2	2680	ENSG00000143977_13
chr2:70048689:G:C	2	2679	ENSG00000143977_13
chr2:70368560:G:C	2	2678	ENSG00000143977_13
chr2:70623059:TCTGA:T	2	2677	ENSG00000143977_13
chr2:69818938:G:A	2	2676	ENSG00000143977_13
chr2:70445901:A:G	2	2675	ENSG00000143977_13
chr2:70571257:A:T	2	2674	ENSG00000143977_13
chr2:69991404:T:C	2	2673	ENSG00000143977_13
chr2:70492332:C:G	2	2672	ENSG00000143977_13
chr2:70142719:C:T	2	2671	ENSG00000143977_13
chr2:70629092:G:A	2	2670	ENSG00000143977_13
chr2:70649562:CT:C	2	2669	ENSG00000143977_13
chr2:70747595:T:C	2	2668	ENSG00000143977_13
chr2:69903623:T:C	2	2667	ENSG00000143977_13
chr2:70401589:T:C	2	2666	ENSG00000143977_13
chr2:70577335:T:G	2	2665	ENSG00000143977_13
chr2:70258749:G:C	2	2664	ENSG00000143977_13
chr2:70539330:G:A	2	2663	ENSG00000143977_13
chr2:70588580:AAAC:A	2	2662	ENSG00000143977_13
chr2:70611235:G:A	2	2661	ENSG00000143977_13
chr2:70166854:C:T	2	2660	ENSG00000143977_13
chr2:70764219:T:C	2	2659	ENSG00000143977_13
chr2:70511020:G:A	2	2658	ENSG00000143977_13
chr2:70100515:C:T	2	2657	ENSG00000143977_13
chr2:69906987:C:T	2	2656	ENSG00000143977_13
chr2:70466763:T:G	2	2655	ENSG00000143977_13
chr2:70523025:A:G	2	2654	ENSG00000143977_13
chr2:70200854:TC:T	2	2653	ENSG00000143977_13
chr2:70352234:A:G	2	2652	ENSG00000143977_13
chr2:70437364:A:G	2	2651	ENSG00000143977_13
chr2:70259275:T:C	2	2650	ENSG00000143977_13
chr2:70048345:G:A	2	2649	ENSG00000143977_13
chr2:70457731:G:A	2	2648	ENSG00000143977_13
chr2:70456582:T:C	2	2647	ENSG00000143977_13
chr2:70601362:G:A	2	2646	ENSG00000143977_13
chr2:70029844:G:C	2	2645	ENSG00000143977_13
chr2:70526528:T:C	2	2644	ENSG00000143977_13
chr2:70078558:G:A	2	2643	ENSG00000143977_13
chr2:70698174:T:C	2	2642	ENSG00000143977_13
chr2:70286548:C:T	2	2641	ENSG00000143977_13
chr2:70251612:C:G	2	2640	ENSG00000143977_13
chr2:69965203:C:G	2	2639	ENSG00000143977_13
chr2:70789704:T:A	2	2638	ENSG00000143977_13
chr2:70696565:C:T	2	2637	ENSG00000143977_13
chr2:70397750:G:C	2	2636	ENSG00000143977_13
chr2:70387497:G:C	2	2635	ENSG00000143977_13
chr2:69982533:G:A	2	2634	ENSG00000143977_13
chr2:70683297:G:A	2	2633	ENSG00000143977_13
chr2:70152273:T:C	2	2632	ENSG00000143977_13
chr2:70064514:T:C	2	2631	ENSG00000143977_13
chr2:70308305:G:A	2	2630	ENSG00000143977_13
chr2:69814145:C:CA	2	2629	ENSG00000143977_13
chr2:70029442:C:T	2	2628	ENSG00000143977_13
chr2:70511360:G:T	2	2627	ENSG00000143977_13
chr2:69793645:G:C	2	2626	ENSG00000143977_13
chr2:70527402:G:C	2	2625	ENSG00000143977_13
chr2:70451996:C:T	2	2624	ENSG00000143977_13
chr2:70438144:C:T	2	2623	ENSG00000143977_13
chr2:70456218:A:G	2	2622	ENSG00000143977_13
chr2:70531812:T:C	2	2621	ENSG00000143977_13
chr2:70158493:A:G	2	2620	ENSG00000143977_13
chr2:70482638:A:T	2	2619	ENSG00000143977_13
chr2:70498460:C:T	2	2618	ENSG00000143977_13
chr2:70209686:C:T	2	2617	ENSG00000143977_13
chr2:70525573:G:A	2	2616	ENSG00000143977_13
chr2:70249066:G:A	2	2615	ENSG00000143977_13
chr2:70233264:C:T	2	2614	ENSG00000143977_13
chr2:70445176:T:G	2	2613	ENSG00000143977_13
chr2:70044011:A:C	2	2612	ENSG00000143977_13
chr2:70276347:T:TAGGC	2	2611	ENSG00000143977_13
chr2:70163029:G:A	2	2610	ENSG00000143977_13
chr2:70545323:C:T	2	2609	ENSG00000143977_13
chr2:70219193:A:G	2	2608	ENSG00000143977_13
chr2:70784190:A:G	2	2607	ENSG00000143977_13
chr2:70674140:G:A	2	2606	ENSG00000143977_13
chr2:69836454:A:G	2	2605	ENSG00000143977_13
chr2:70240039:T:G	2	2604	ENSG00000143977_13
chr2:70484164:G:T	2	2603	ENSG00000143977_13
chr2:70189341:G:C	2	2602	ENSG00000143977_13
chr2:70097619:A:G	2	2601	ENSG00000143977_13
chr2:70484016:T:A	2	2600	ENSG00000143977_13
chr2:70664756:T:A	2	2599	ENSG00000143977_13
chr2:70572488:T:C	2	2598	ENSG00000143977_13
chr2:70437898:A:C	2	2597	ENSG00000143977_13
chr2:70039296:G:T	2	2596	ENSG00000143977_13
chr2:70681410:G:C	2	2595	ENSG00000143977_13
chr2:70350456:T:C	2	2594	ENSG00000143977_13
chr2:70663173:TG:T	2	2593	ENSG00000143977_13
chr2:70669836:C:T	2	2592	ENSG00000143977_13
chr2:69910642:C:T	2	2591	ENSG00000143977_13
chr2:70551478:A:G	2	2590	ENSG00000143977_13
chr2:70522696:A:G	2	2589	ENSG00000143977_13
chr2:69826507:G:A	2	2588	ENSG00000143977_13
chr2:70561266:A:T	2	2587	ENSG00000143977_13
chr2:70520975:C:T	2	2586	ENSG00000143977_13
chr2:70146427:G:A	2	2585	ENSG00000143977_13
chr2:70153945:C:T	2	2584	ENSG00000143977_13
chr2:70328331:G:A	2	2583	ENSG00000143977_13
chr2:70619536:AT:A	2	2582	ENSG00000143977_13
chr2:70240753:T:C	2	2581	ENSG00000143977_13
chr2:70275679:T:TTCTG	2	2580	ENSG00000143977_13
chr2:70208728:C:T	2	2579	ENSG00000143977_13
chr2:70057103:A:G	2	2578	ENSG00000143977_13
chr2:69841623:G:A	2	2577	ENSG00000143977_13
chr2:70563744:G:A	2	2576	ENSG00000143977_13
chr2:70590470:T:A	2	2575	ENSG00000143977_13
chr2:70410737:C:T	2	2574	ENSG00000143977_13
chr2:70637372:G:A	2	2573	ENSG00000143977_13
chr2:70475073:C:T	2	2572	ENSG00000143977_13
chr2:70027119:G:A	2	2571	ENSG00000143977_13
chr2:70053959:G:T	2	2570	ENSG00000143977_13
chr2:70761987:A:C	2	2569	ENSG00000143977_13
chr2:70435531:G:A	2	2568	ENSG00000143977_13
chr2:70081520:A:G	2	2567	ENSG00000143977_13
chr2:69799184:CTG:C	2	2566	ENSG00000143977_13
chr2:70657485:G:T	2	2565	ENSG00000143977_13
chr2:70177668:T:G	2	2564	ENSG00000143977_13
chr2:70390811:C:T	2	2563	ENSG00000143977_13
chr2:70109146:G:T	2	2562	ENSG00000143977_13
chr2:70527711:G:A	2	2561	ENSG00000143977_13
chr2:70517494:T:G	2	2560	ENSG00000143977_13
chr2:70257153:T:TG	2	2559	ENSG00000143977_13
chr2:69942479:T:C	2	2558	ENSG00000143977_13
chr2:70410198:T:C	2	2557	ENSG00000143977_13
chr2:70149430:C:T	2	2556	ENSG00000143977_13
chr2:70213657:CT:C	2	2555	ENSG00000143977_13
chr2:70701304:C:A	2	2554	ENSG00000143977_13
chr2:70172931:G:C	2	2553	ENSG00000143977_13
chr2:70718051:C:T	2	2552	ENSG00000143977_13
chr2:69876372:T:C	2	2551	ENSG00000143977_13
chr2:70132993:A:G	2	2550	ENSG00000143977_13
chr2:70224652:G:A	2	2549	ENSG00000143977_13
chr2:70503228:G:A	2	2548	ENSG00000143977_13
chr2:70724732:G:A	2	2547	ENSG00000143977_13
chr2:70066243:A:T	2	2546	ENSG00000143977_13
chr2:70622948:T:C	2	2545	ENSG00000143977_13
chr2:70127922:A:C	2	2544	ENSG00000143977_13
chr2:70681974:A:C	2	2543	ENSG00000143977_13
chr2:70070745:T:C	2	2542	ENSG00000143977_13
chr2:70259343:G:GT	2	2541	ENSG00000143977_13
chr2:70067258:G:C	2	2540	ENSG00000143977_13
chr2:70622831:C:CA	2	2539	ENSG00000143977_13
chr2:70076086:A:C	2	2538	ENSG00000143977_13
chr2:70102167:G:A	2	2537	ENSG00000143977_13
chr2:70446096:C:T	2	2536	ENSG00000143977_13
chr2:70608910:C:T	2	2535	ENSG00000143977_13
chr2:70082646:G:A	2	2534	ENSG00000143977_13
chr2:70669140:A:G	2	2533	ENSG00000143977_13
chr2:70432130:T:C	2	2532	ENSG00000143977_13
chr2:70512502:G:A	2	2531	ENSG00000143977_13
chr2:70564429:C:T	2	2530	ENSG00000143977_13
chr2:70791762:C:A	2	2529	ENSG00000143977_13
chr2:70005060:CTTA:C	2	2528	ENSG00000143977_13
chr2:70643609:A:C	2	2527	ENSG00000143977_13
chr2:69831328:C:G	2	2526	ENSG00000143977_13
chr2:69846113:G:T	2	2525	ENSG00000143977_13
chr2:70272451:A:G	2	2524	ENSG00000143977_13
chr2:70332150:C:G	2	2523	ENSG00000143977_13
chr2:69868659:C:T	2	2522	ENSG00000143977_13
chr2:69945220:CAGAG:C	2	2521	ENSG00000143977_13
chr2:70623395:C:T	2	2520	ENSG00000143977_13
chr2:69920566:CT:C	2	2519	ENSG00000143977_13
chr2:69850107:G:A	2	2518	ENSG00000143977_13
chr2:70090893:G:A	2	2517	ENSG00000143977_13
chr2:70658561:C:A	2	2516	ENSG00000143977_13
chr2:69940065:C:T	2	2515	ENSG00000143977_13
chr2:69854348:A:G	2	2514	ENSG00000143977_13
chr2:70625319:A:T	2	2513	ENSG00000143977_13
chr2:70632329:C:A	2	2512	ENSG00000143977_13
chr2:69812131:T:G	2	2511	ENSG00000143977_13
chr2:70414111:T:C	2	2510	ENSG00000143977_13
chr2:70295465:T:C	2	2509	ENSG00000143977_13
chr2:70247245:C:G	2	2508	ENSG00000143977_13
chr2:70640124:C:T	2	2507	ENSG00000143977_13
chr2:70009037:T:G	2	2506	ENSG00000143977_13
chr2:70741784:A:C	2	2505	ENSG00000143977_13
chr2:69989545:C:T	2	2504	ENSG00000143977_13
chr2:70519879:A:G	2	2503	ENSG00000143977_13
chr2:69924745:GCT:G	2	2502	ENSG00000143977_13
chr2:70684249:AT:A	2	2501	ENSG00000143977_13
chr2:70503318:A:G	2	2500	ENSG00000143977_13
chr2:70059999:C:T	2	2499	ENSG00000143977_13
chr2:70608131:G:A	2	2498	ENSG00000143977_13
chr2:69964228:C:T	2	2497	ENSG00000143977_13
chr2:70626306:C:T	2	2496	ENSG00000143977_13
chr2:70199790:ATTTTTTATT:A	2	2495	ENSG00000143977_13
chr2:70103329:G:A	2	2494	ENSG00000143977_13
chr2:70217304:G:T	2	2493	ENSG00000143977_13
chr2:70510300:G:T	2	2492	ENSG00000143977_13
chr2:70516708:A:G	2	2491	ENSG00000143977_13
chr2:70653380:G:A	2	2490	ENSG00000143977_13
chr2:69867358:C:T	2	2489	ENSG00000143977_13
chr2:70191428:G:C	2	2488	ENSG00000143977_13
chr2:70518314:G:A	2	2487	ENSG00000143977_13
chr2:69919573:G:A	2	2486	ENSG00000143977_13
chr2:70215660:T:C	2	2485	ENSG00000143977_13
chr2:70674988:T:A	2	2484	ENSG00000143977_13
chr2:70086141:G:A	2	2483	ENSG00000143977_13
chr2:70514962:G:A	2	2482	ENSG00000143977_13
chr2:70188333:G:A	2	2481	ENSG00000143977_13
chr2:70689299:G:T	2	2480	ENSG00000143977_13
chr2:70247877:T:C	2	2479	ENSG00000143977_13
chr2:70415256:G:A	2	2478	ENSG00000143977_13
chr2:70490363:C:T	2	2477	ENSG00000143977_13
chr2:70238698:T:A	2	2476	ENSG00000143977_13
chr2:70153887:G:A	2	2475	ENSG00000143977_13
chr2:69921795:G:T	2	2474	ENSG00000143977_13
chr2:69788896:G:A	2	2473	ENSG00000143977_13
chr2:70292709:GAACT:G	2	2472	ENSG00000143977_13
chr2:69924895:G:C	2	2471	ENSG00000143977_13
chr2:70321109:T:C	2	2470	ENSG00000143977_13
chr2:70614556:T:C	2	2469	ENSG00000143977_13
chr2:70380480:T:G	2	2468	ENSG00000143977_13
chr2:70249701:A:T	2	2467	ENSG00000143977_13
chr2:70450336:C:T	2	2466	ENSG00000143977_13
chr2:70612849:C:G	2	2465	ENSG00000143977_13
chr2:70037634:A:AT	2	2464	ENSG00000143977_13
chr2:70059800:A:C	2	2463	ENSG00000143977_13
chr2:69854036:C:T	2	2462	ENSG00000143977_13
chr2:70208853:G:A	2	2461	ENSG00000143977_13
chr2:70295203:T:C	2	2460	ENSG00000143977_13
chr2:70416948:T:C	2	2459	ENSG00000143977_13
chr2:70498552:A:G	2	2458	ENSG00000143977_13
chr2:70461249:C:G	2	2457	ENSG00000143977_13
chr2:69806663:A:T	2	2456	ENSG00000143977_13
chr2:70258449:G:C	2	2455	ENSG00000143977_13
chr2:70656398:CT:C	2	2454	ENSG00000143977_13
chr2:70332537:G:A	2	2453	ENSG00000143977_13
chr2:70502433:G:A	2	2452	ENSG00000143977_13
chr2:70681893:T:A	2	2451	ENSG00000143977_13
chr2:70287687:G:A	2	2450	ENSG00000143977_13
chr2:70719526:A:G	2	2449	ENSG00000143977_13
chr2:70052245:C:T	2	2448	ENSG00000143977_13
chr2:70459964:C:T	2	2447	ENSG00000143977_13
chr2:70190013:C:G	2	2446	ENSG00000143977_13
chr2:70183152:T:C	2	2445	ENSG00000143977_13
chr2:70385503:CTT:C	2	2444	ENSG00000143977_13
chr2:69848320:CTCTT:C	2	2443	ENSG00000143977_13
chr2:70058826:T:G	2	2442	ENSG00000143977_13
chr2:69829360:T:A	2	2441	ENSG00000143977_13
chr2:69808670:C:CT	2	2440	ENSG00000143977_13
chr2:70612154:G:A	2	2439	ENSG00000143977_13
chr2:70688642:A:G	2	2438	ENSG00000143977_13
chr2:69942478:T:A	2	2437	ENSG00000143977_13
chr2:70569344:C:T	2	2436	ENSG00000143977_13
chr2:70569410:C:G	2	2435	ENSG00000143977_13
chr2:70610525:C:T	2	2434	ENSG00000143977_13
chr2:70604801:C:T	2	2433	ENSG00000143977_13
chr2:70635780:T:G	2	2432	ENSG00000143977_13
chr2:69919493:T:C	2	2431	ENSG00000143977_13
chr2:70725963:G:A	2	2430	ENSG00000143977_13
chr2:70037090:C:T	2	2429	ENSG00000143977_13
chr2:70004259:C:T	2	2428	ENSG00000143977_13
chr2:70549453:C:G	2	2427	ENSG00000143977_13
chr2:70018227:T:A	2	2426	ENSG00000143977_13
chr2:70788532:G:A	2	2425	ENSG00000143977_13
chr2:69812902:T:A	2	2424	ENSG00000143977_13
chr2:70616246:G:A	2	2423	ENSG00000143977_13
chr2:70770678:T:A	2	2422	ENSG00000143977_13
chr2:70067128:C:T	2	2421	ENSG00000143977_13
chr2:70760188:C:G	2	2420	ENSG00000143977_13
chr2:70518852:G:T	2	2419	ENSG00000143977_13
chr2:70611106:G:A	2	2418	ENSG00000143977_13
chr2:70588032:C:T	2	2417	ENSG00000143977_13
chr2:70789979:C:T	2	2416	ENSG00000143977_13
chr2:70613139:A:G	2	2415	ENSG00000143977_13
chr2:70185701:A:C	2	2414	ENSG00000143977_13
chr2:70777097:G:A	2	2413	ENSG00000143977_13
chr2:69909902:G:A	2	2412	ENSG00000143977_13
chr2:70249121:T:C	2	2411	ENSG00000143977_13
chr2:69859348:T:A	2	2410	ENSG00000143977_13
chr2:70190640:C:G	2	2409	ENSG00000143977_13
chr2:70674641:G:A	2	2408	ENSG00000143977_13
chr2:69995017:A:T	2	2407	ENSG00000143977_13
chr2:70489934:CA:C	2	2406	ENSG00000143977_13
chr2:70301741:G:A	2	2405	ENSG00000143977_13
chr2:70414393:G:A	2	2404	ENSG00000143977_13
chr2:70382418:A:G	2	2403	ENSG00000143977_13
chr2:70124657:G:A	2	2402	ENSG00000143977_13
chr2:70142732:A:T	2	2401	ENSG00000143977_13
chr2:69805353:T:C	2	2400	ENSG00000143977_13
chr2:69847156:G:T	2	2399	ENSG00000143977_13
chr2:69894920:TC:T	2	2398	ENSG00000143977_13
chr2:70531545:C:T	2	2397	ENSG00000143977_13
chr2:70555176:G:C	2	2396	ENSG00000143977_13
chr2:70521009:T:A	2	2395	ENSG00000143977_13
chr2:70003705:C:T	2	2394	ENSG00000143977_13
chr2:70036388:G:A	2	2393	ENSG00000143977_13
chr2:70548105:T:C	2	2392	ENSG00000143977_13
chr2:70081606:T:C	2	2391	ENSG00000143977_13
chr2:70241590:G:GT	2	2390	ENSG00000143977_13
chr2:70246805:A:G	2	2389	ENSG00000143977_13
chr2:70654118:CT:C	2	2388	ENSG00000143977_13
chr2:70277267:A:G	2	2387	ENSG00000143977_13
chr2:69817881:T:A	2	2386	ENSG00000143977_13
chr2:70020335:C:T	2	2385	ENSG00000143977_13
chr2:70670753:C:T	2	2384	ENSG00000143977_13
chr2:70061376:T:C	2	2383	ENSG00000143977_13
chr2:70011303:T:C	2	2382	ENSG00000143977_13
chr2:70611059:G:A	2	2381	ENSG00000143977_13
chr2:70615643:A:G	2	2380	ENSG00000143977_13
chr2:70687760:C:A	2	2379	ENSG00000143977_13
chr2:69914089:A:C	2	2378	ENSG00000143977_13
chr2:70624683:T:C	2	2377	ENSG00000143977_13
chr2:69970813:G:A	2	2376	ENSG00000143977_13
chr2:70484312:T:C	2	2375	ENSG00000143977_13
chr2:70103267:C:G	2	2374	ENSG00000143977_13
chr2:70056078:A:G	2	2373	ENSG00000143977_13
chr2:70410577:ATGTG:A	2	2372	ENSG00000143977_13
chr2:70674416:G:A	2	2371	ENSG00000143977_13
chr2:70153503:C:T	2	2370	ENSG00000143977_13
chr2:70118416:TAAATA:T	2	2369	ENSG00000143977_13
chr2:70699847:C:A	2	2368	ENSG00000143977_13
chr2:70021479:C:T	2	2367	ENSG00000143977_13
chr2:70206227:C:T	2	2366	ENSG00000143977_13
chr2:70715708:A:G	2	2365	ENSG00000143977_13
chr2:70603833:A:G	2	2364	ENSG00000143977_13
chr2:69819898:G:A	2	2363	ENSG00000143977_13
chr2:70133130:A:G	2	2362	ENSG00000143977_13
chr2:70321992:G:A	2	2361	ENSG00000143977_13
chr2:70724313:C:T	2	2360	ENSG00000143977_13
chr2:70266772:G:A	2	2359	ENSG00000143977_13
chr2:70291710:C:G	2	2358	ENSG00000143977_13
chr2:70499062:T:A	2	2357	ENSG00000143977_13
chr2:69849518:T:C	2	2356	ENSG00000143977_13
chr2:70777360:T:C	2	2355	ENSG00000143977_13
chr2:70623637:C:T	2	2354	ENSG00000143977_13
chr2:70336724:G:A	2	2353	ENSG00000143977_13
chr2:70699015:T:C	2	2352	ENSG00000143977_13
chr2:70027409:C:T	2	2351	ENSG00000143977_13
chr2:70032363:T:C	2	2350	ENSG00000143977_13
chr2:70373095:AT:A	2	2349	ENSG00000143977_13
chr2:70409445:A:C	2	2348	ENSG00000143977_13
chr2:70649152:T:C	2	2347	ENSG00000143977_13
chr2:70325918:G:T	2	2346	ENSG00000143977_13
chr2:70567506:G:A	2	2345	ENSG00000143977_13
chr2:70427753:A:G	2	2344	ENSG00000143977_13
chr2:70069149:T:G	2	2343	ENSG00000143977_13
chr2:70561748:C:T	2	2342	ENSG00000143977_13
chr2:70421094:GC:G	2	2341	ENSG00000143977_13
chr2:70629206:C:T	2	2340	ENSG00000143977_13
chr2:69850290:A:G	2	2339	ENSG00000143977_13
chr2:70521747:T:C	2	2338	ENSG00000143977_13
chr2:70109306:C:T	2	2337	ENSG00000143977_13
chr2:70518896:C:T	2	2336	ENSG00000143977_13
chr2:70392715:C:T	2	2335	ENSG00000143977_13
chr2:70484051:T:C	2	2334	ENSG00000143977_13
chr2:70518708:A:C	2	2333	ENSG00000143977_13
chr2:70321080:G:A	2	2332	ENSG00000143977_13
chr2:70542196:T:C	2	2331	ENSG00000143977_13
chr2:70615815:C:G	2	2330	ENSG00000143977_13
chr2:70327099:T:G	2	2329	ENSG00000143977_13
chr2:69788921:C:T	2	2328	ENSG00000143977_13
chr2:70416787:G:C	2	2327	ENSG00000143977_13
chr2:70139260:T:C	2	2326	ENSG00000143977_13
chr2:70217888:T:C	2	2325	ENSG00000143977_13
chr2:70472027:T:C	2	2324	ENSG00000143977_13
chr2:70413092:GAGA:G	2	2323	ENSG00000143977_13
chr2:70106767:C:T	2	2322	ENSG00000143977_13
chr2:70583039:C:T	2	2321	ENSG00000143977_13
chr2:70093676:G:A	2	2320	ENSG00000143977_13
chr2:70585624:A:AATT	2	2319	ENSG00000143977_13
chr2:70289764:T:C	2	2318	ENSG00000143977_13
chr2:69802680:C:T	2	2317	ENSG00000143977_13
chr2:70605321:C:T	2	2316	ENSG00000143977_13
chr2:70571716:AT:A	2	2315	ENSG00000143977_13
chr2:70272695:CATTT:C	2	2314	ENSG00000143977_13
chr2:70563872:T:C	2	2313	ENSG00000143977_13
chr2:70482715:CT:C	2	2312	ENSG00000143977_13
chr2:70756573:G:C	2	2311	ENSG00000143977_13
chr2:69817246:CTGTT:C	2	2310	ENSG00000143977_13
chr2:70532013:T:C	2	2309	ENSG00000143977_13
chr2:70483564:G:C	2	2308	ENSG00000143977_13
chr2:69830316:T:G	2	2307	ENSG00000143977_13
chr2:70342577:T:C	2	2306	ENSG00000143977_13
chr2:70217716:C:A	2	2305	ENSG00000143977_13
chr2:70693777:A:G	2	2304	ENSG00000143977_13
chr2:70065738:T:G	2	2303	ENSG00000143977_13
chr2:70713420:G:A	2	2302	ENSG00000143977_13
chr2:70218119:G:C	2	2301	ENSG00000143977_13
chr2:70659223:T:C	2	2300	ENSG00000143977_13
chr2:70019205:A:C	2	2299	ENSG00000143977_13
chr2:70716577:G:A	2	2298	ENSG00000143977_13
chr2:70482420:A:G	2	2297	ENSG00000143977_13
chr2:70726044:G:A	2	2296	ENSG00000143977_13
chr2:69942154:A:G	2	2295	ENSG00000143977_13
chr2:70687675:C:T	2	2294	ENSG00000143977_13
chr2:70669292:CT:C	2	2293	ENSG00000143977_13
chr2:70523871:G:A	2	2292	ENSG00000143977_13
chr2:70539580:A:G	2	2291	ENSG00000143977_13
chr2:70428772:G:A	2	2290	ENSG00000143977_13
chr2:70563534:C:T	2	2289	ENSG00000143977_13
chr2:69835228:T:C	2	2288	ENSG00000143977_13
chr2:70495706:G:A	2	2287	ENSG00000143977_13
chr2:70690182:C:A	2	2286	ENSG00000143977_13
chr2:70720352:G:C	2	2285	ENSG00000143977_13
chr2:70462781:A:G	2	2284	ENSG00000143977_13
chr2:70220648:G:T	2	2283	ENSG00000143977_13
chr2:70234781:C:T	2	2282	ENSG00000143977_13
chr2:70293714:C:T	2	2281	ENSG00000143977_13
chr2:70516018:G:T	2	2280	ENSG00000143977_13
chr2:69904452:G:A	2	2279	ENSG00000143977_13
chr2:70488692:A:C	2	2278	ENSG00000143977_13
chr2:70498750:C:T	2	2277	ENSG00000143977_13
chr2:70620479:G:A	2	2276	ENSG00000143977_13
chr2:70420668:A:G	2	2275	ENSG00000143977_13
chr2:70416270:T:C	2	2274	ENSG00000143977_13
chr2:69797691:G:T	2	2273	ENSG00000143977_13
chr2:70040129:G:A	2	2272	ENSG00000143977_13
chr2:70416831:A:G	2	2271	ENSG00000143977_13
chr2:70261840:AT:A	2	2270	ENSG00000143977_13
chr2:70329508:T:C	2	2269	ENSG00000143977_13
chr2:70162768:A:G	2	2268	ENSG00000143977_13
chr2:70341118:G:T	2	2267	ENSG00000143977_13
chr2:69824490:G:A	2	2266	ENSG00000143977_13
chr2:70076100:TC:T	2	2265	ENSG00000143977_13
chr2:69905544:A:G	2	2264	ENSG00000143977_13
chr2:70508303:G:A	2	2263	ENSG00000143977_13
chr2:70179274:CAT:C	2	2262	ENSG00000143977_13
chr2:70492383:A:G	2	2261	ENSG00000143977_13
chr2:70651552:C:T	2	2260	ENSG00000143977_13
chr2:70433778:C:T	2	2259	ENSG00000143977_13
chr2:70210109:TA:T	2	2258	ENSG00000143977_13
chr2:70496032:A:G	2	2257	ENSG00000143977_13
chr2:70791190:TATTTTC:T	2	2256	ENSG00000143977_13
chr2:70414892:A:G	2	2255	ENSG00000143977_13
chr2:70513738:G:A	2	2254	ENSG00000143977_13
chr2:70167087:A:G	2	2253	ENSG00000143977_13
chr2:69908574:G:A	2	2252	ENSG00000143977_13
chr2:70754014:A:G	2	2251	ENSG00000143977_13
chr2:70320682:T:C	2	2250	ENSG00000143977_13
chr2:70382624:T:A	2	2249	ENSG00000143977_13
chr2:70413024:C:T	2	2248	ENSG00000143977_13
chr2:70703283:C:T	2	2247	ENSG00000143977_13
chr2:70020069:C:G	2	2246	ENSG00000143977_13
chr2:70658660:C:A	2	2245	ENSG00000143977_13
chr2:70683199:A:AT	2	2244	ENSG00000143977_13
chr2:70123829:G:A	2	2243	ENSG00000143977_13
chr2:70180073:C:G	2	2242	ENSG00000143977_13
chr2:70136013:C:G	2	2241	ENSG00000143977_13
chr2:70139981:G:T	2	2240	ENSG00000143977_13
chr2:70370253:G:C	2	2239	ENSG00000143977_13
chr2:70743610:A:G	2	2238	ENSG00000143977_13
chr2:70456175:C:T	2	2237	ENSG00000143977_13
chr2:69791140:A:C	2	2236	ENSG00000143977_13
chr2:70260324:A:G	2	2235	ENSG00000143977_13
chr2:70726149:G:T	2	2234	ENSG00000143977_13
chr2:70613114:C:T	2	2233	ENSG00000143977_13
chr2:69857467:C:T	2	2232	ENSG00000143977_13
chr2:69998265:G:A	2	2231	ENSG00000143977_13
chr2:70738306:A:T	2	2230	ENSG00000143977_13
chr2:70725813:AC:A	2	2229	ENSG00000143977_13
chr2:69969365:C:T	2	2228	ENSG00000143977_13
chr2:70742411:T:A	2	2227	ENSG00000143977_13
chr2:70730449:C:T	2	2226	ENSG00000143977_13
chr2:70575372:AT:A	2	2225	ENSG00000143977_13
chr2:70364376:T:C	2	2224	ENSG00000143977_13
chr2:70368266:G:C	2	2223	ENSG00000143977_13
chr2:70702339:A:G	2	2222	ENSG00000143977_13
chr2:70001961:G:A	2	2221	ENSG00000143977_13
chr2:69853765:GA:G	2	2220	ENSG00000143977_13
chr2:70725654:G:A	2	2219	ENSG00000143977_13
chr2:70290998:T:C	2	2218	ENSG00000143977_13
chr2:70659235:T:C	2	2217	ENSG00000143977_13
chr2:70445451:C:G	2	2216	ENSG00000143977_13
chr2:70745161:C:T	2	2215	ENSG00000143977_13
chr2:70662366:A:G	2	2214	ENSG00000143977_13
chr2:70689300:G:A	2	2213	ENSG00000143977_13
chr2:70028920:C:T	2	2212	ENSG00000143977_13
chr2:70738026:A:C	2	2211	ENSG00000143977_13
chr2:70405627:T:C	2	2210	ENSG00000143977_13
chr2:70687913:T:C	2	2209	ENSG00000143977_13
chr2:69784820:G:C	2	2208	ENSG00000143977_13
chr2:70044310:T:A	2	2207	ENSG00000143977_13
chr2:70161539:C:T	2	2206	ENSG00000143977_13
chr2:70416377:C:T	2	2205	ENSG00000143977_13
chr2:70638782:G:A	2	2204	ENSG00000143977_13
chr2:70647799:C:T	2	2203	ENSG00000143977_13
chr2:70085174:T:C	2	2202	ENSG00000143977_13
chr2:70587455:G:A	2	2201	ENSG00000143977_13
chr2:70700736:T:C	2	2200	ENSG00000143977_13
chr2:70167884:G:A	2	2199	ENSG00000143977_13
chr2:70726613:C:T	2	2198	ENSG00000143977_13
chr2:70731034:C:T	2	2197	ENSG00000143977_13
chr2:70724602:G:A	2	2196	ENSG00000143977_13
chr2:70121038:T:C	2	2195	ENSG00000143977_13
chr2:70739817:G:C	2	2194	ENSG00000143977_13
chr2:69953845:T:A	2	2193	ENSG00000143977_13
chr2:70493318:G:A	2	2192	ENSG00000143977_13
chr2:70559897:A:T	2	2191	ENSG00000143977_13
chr2:70573593:C:T	2	2190	ENSG00000143977_13
chr2:70106683:G:T	2	2189	ENSG00000143977_13
chr2:70425894:C:T	2	2188	ENSG00000143977_13
chr2:70670264:A:G	2	2187	ENSG00000143977_13
chr2:70415090:C:T	2	2186	ENSG00000143977_13
chr2:70420770:G:A	2	2185	ENSG00000143977_13
chr2:70343686:C:T	2	2184	ENSG00000143977_13
chr2:70686411:G:A	2	2183	ENSG00000143977_13
chr2:70710799:G:A	2	2182	ENSG00000143977_13
chr2:70722978:A:G	2	2181	ENSG00000143977_13
chr2:70623120:G:A	2	2180	ENSG00000143977_13
chr2:69941729:AG:A	2	2179	ENSG00000143977_13
chr2:70593957:G:A	2	2178	ENSG00000143977_13
chr2:70054478:G:A	2	2177	ENSG00000143977_13
chr2:69788653:C:T	2	2176	ENSG00000143977_13
chr2:70623115:C:G	2	2175	ENSG00000143977_13
chr2:70319805:C:T	2	2174	ENSG00000143977_13
chr2:70524261:G:A	2	2173	ENSG00000143977_13
chr2:70389753:G:A	2	2172	ENSG00000143977_13
chr2:70103227:C:T	2	2171	ENSG00000143977_13
chr2:70675691:C:T	2	2170	ENSG00000143977_13
chr2:70321522:T:C	2	2169	ENSG00000143977_13
chr2:70063591:A:G	2	2168	ENSG00000143977_13
chr2:70279613:C:T	2	2167	ENSG00000143977_13
chr2:70207487:C:A	2	2166	ENSG00000143977_13
chr2:70292159:G:A	2	2165	ENSG00000143977_13
chr2:70745293:A:T	2	2164	ENSG00000143977_13
chr2:70778954:C:T	2	2163	ENSG00000143977_13
chr2:70330261:G:A	2	2162	ENSG00000143977_13
chr2:70051799:C:T	2	2161	ENSG00000143977_13
chr2:70471645:G:T	2	2160	ENSG00000143977_13
chr2:70431863:G:A	2	2159	ENSG00000143977_13
chr2:70750088:AG:A	2	2158	ENSG00000143977_13
chr2:70073398:G:A	2	2157	ENSG00000143977_13
chr2:70002269:T:C	2	2156	ENSG00000143977_13
chr2:70722216:T:A	2	2155	ENSG00000143977_13
chr2:70013204:C:T	2	2154	ENSG00000143977_13
chr2:70396243:T:A	2	2153	ENSG00000143977_13
chr2:70327505:G:C	2	2152	ENSG00000143977_13
chr2:70464963:C:T	2	2151	ENSG00000143977_13
chr2:69869730:T:C	2	2150	ENSG00000143977_13
chr2:70197391:C:T	2	2149	ENSG00000143977_13
chr2:70205557:C:G	2	2148	ENSG00000143977_13
chr2:70375172:TGA:T	2	2147	ENSG00000143977_13
chr2:70421219:C:G	2	2146	ENSG00000143977_13
chr2:70399696:T:C	2	2145	ENSG00000143977_13
chr2:70484475:T:C	2	2144	ENSG00000143977_13
chr2:70587952:G:C	2	2143	ENSG00000143977_13
chr2:70246641:T:C	2	2142	ENSG00000143977_13
chr2:69833146:T:G	2	2141	ENSG00000143977_13
chr2:70689217:G:A	2	2140	ENSG00000143977_13
chr2:69838734:C:T	2	2139	ENSG00000143977_13
chr2:70680154:G:A	2	2138	ENSG00000143977_13
chr2:70735398:C:A	2	2137	ENSG00000143977_13
chr2:70173976:A:G	2	2136	ENSG00000143977_13
chr2:70330669:C:A	2	2135	ENSG00000143977_13
chr2:70158317:T:C	2	2134	ENSG00000143977_13
chr2:70536760:C:A	2	2133	ENSG00000143977_13
chr2:69798605:C:T	2	2132	ENSG00000143977_13
chr2:70592542:A:C	2	2131	ENSG00000143977_13
chr2:70035853:C:T	2	2130	ENSG00000143977_13
chr2:70586929:G:A	2	2129	ENSG00000143977_13
chr2:70086371:C:G	2	2128	ENSG00000143977_13
chr2:70534472:G:T	2	2127	ENSG00000143977_13
chr2:69880277:A:G	2	2126	ENSG00000143977_13
chr2:70718701:G:T	2	2125	ENSG00000143977_13
chr2:70202102:T:C	2	2124	ENSG00000143977_13
chr2:70410743:G:T	2	2123	ENSG00000143977_13
chr2:70668124:G:A	2	2122	ENSG00000143977_13
chr2:70582444:C:G	2	2121	ENSG00000143977_13
chr2:70539256:C:A	2	2120	ENSG00000143977_13
chr2:70484598:G:A	2	2119	ENSG00000143977_13
chr2:70219653:A:C	2	2118	ENSG00000143977_13
chr2:70258188:C:T	2	2117	ENSG00000143977_13
chr2:70093629:G:A	2	2116	ENSG00000143977_13
chr2:70516534:C:CA	2	2115	ENSG00000143977_13
chr2:70442285:GAT:G	2	2114	ENSG00000143977_13
chr2:69799899:G:A	2	2113	ENSG00000143977_13
chr2:70524445:T:A	2	2112	ENSG00000143977_13
chr2:70414230:C:T	2	2111	ENSG00000143977_13
chr2:70455224:GA:G	2	2110	ENSG00000143977_13
chr2:69887527:A:T	2	2109	ENSG00000143977_13
chr2:70719385:C:T	2	2108	ENSG00000143977_13
chr2:70453079:CT:C	2	2107	ENSG00000143977_13
chr2:70080733:G:C	2	2106	ENSG00000143977_13
chr2:70077780:G:A	2	2105	ENSG00000143977_13
chr2:69801726:A:C	2	2104	ENSG00000143977_13
chr2:70260180:T:C	2	2103	ENSG00000143977_13
chr2:70733445:T:C	2	2102	ENSG00000143977_13
chr2:70348657:T:C	2	2101	ENSG00000143977_13
chr2:70505063:T:C	2	2100	ENSG00000143977_13
chr2:70386938:C:T	2	2099	ENSG00000143977_13
chr2:70500992:G:A	2	2098	ENSG00000143977_13
chr2:70345777:G:T	2	2097	ENSG00000143977_13
chr2:70492903:A:C	2	2096	ENSG00000143977_13
chr2:70582174:T:C	2	2095	ENSG00000143977_13
chr2:70082143:TTG:T	2	2094	ENSG00000143977_13
chr2:70272992:C:G	2	2093	ENSG00000143977_13
chr2:70641834:T:C	2	2092	ENSG00000143977_13
chr2:69926716:T:C	2	2091	ENSG00000143977_13
chr2:70324340:A:C	2	2090	ENSG00000143977_13
chr2:70245350:G:A	2	2089	ENSG00000143977_13
chr2:70518866:A:G	2	2088	ENSG00000143977_13
chr2:70263733:T:C	2	2087	ENSG00000143977_13
chr2:69876670:T:C	2	2086	ENSG00000143977_13
chr2:70393177:A:G	2	2085	ENSG00000143977_13
chr2:70785472:G:A	2	2084	ENSG00000143977_13
chr2:70204689:A:G	2	2083	ENSG00000143977_13
chr2:70301587:G:A	2	2082	ENSG00000143977_13
chr2:69819130:G:A	2	2081	ENSG00000143977_13
chr2:69831365:TA:T	2	2080	ENSG00000143977_13
chr2:70048354:G:T	2	2079	ENSG00000143977_13
chr2:70417411:C:T	2	2078	ENSG00000143977_13
chr2:69835144:C:T	2	2077	ENSG00000143977_13
chr2:70566672:G:A	2	2076	ENSG00000143977_13
chr2:70660034:T:C	2	2075	ENSG00000143977_13
chr2:70638151:T:A	2	2074	ENSG00000143977_13
chr2:70640492:T:C	2	2073	ENSG00000143977_13
chr2:70516462:T:C	2	2072	ENSG00000143977_13
chr2:70296009:G:A	2	2071	ENSG00000143977_13
chr2:69883117:G:T	2	2070	ENSG00000143977_13
chr2:70311397:T:C	2	2069	ENSG00000143977_13
chr2:69927002:G:A	2	2068	ENSG00000143977_13
chr2:70414967:T:C	2	2067	ENSG00000143977_13
chr2:69864167:A:G	2	2066	ENSG00000143977_13
chr2:70746916:TCA:T	2	2065	ENSG00000143977_13
chr2:69857845:T:G	2	2064	ENSG00000143977_13
chr2:70625114:T:C	2	2063	ENSG00000143977_13
chr2:69837303:C:T	2	2062	ENSG00000143977_13
chr2:69996323:T:C	2	2061	ENSG00000143977_13
chr2:70622937:T:G	2	2060	ENSG00000143977_13
chr2:70352037:C:T	2	2059	ENSG00000143977_13
chr2:70740786:G:A	2	2058	ENSG00000143977_13
chr2:70133325:T:A	2	2057	ENSG00000143977_13
chr2:70647121:T:C	2	2056	ENSG00000143977_13
chr2:70651463:G:T	2	2055	ENSG00000143977_13
chr2:70440105:G:A	2	2054	ENSG00000143977_13
chr2:69898631:G:T	2	2053	ENSG00000143977_13
chr2:70326239:A:C	2	2052	ENSG00000143977_13
chr2:70066363:C:T	2	2051	ENSG00000143977_13
chr2:70753031:T:C	2	2050	ENSG00000143977_13
chr2:70439928:G:A	2	2049	ENSG00000143977_13
chr2:70624854:C:T	2	2048	ENSG00000143977_13
chr2:70422306:C:T	2	2047	ENSG00000143977_13
chr2:70417099:C:T	2	2046	ENSG00000143977_13
chr2:70581780:C:T	2	2045	ENSG00000143977_13
chr2:70433134:G:A	2	2044	ENSG00000143977_13
chr2:69863111:G:A	2	2043	ENSG00000143977_13
chr2:70388052:C:T	2	2042	ENSG00000143977_13
chr2:70432536:A:G	2	2041	ENSG00000143977_13
chr2:70726073:G:C	2	2040	ENSG00000143977_13
chr2:69801844:A:G	2	2039	ENSG00000143977_13
chr2:70422643:A:G	2	2038	ENSG00000143977_13
chr2:70431727:A:G	2	2037	ENSG00000143977_13
chr2:70700450:A:G	2	2036	ENSG00000143977_13
chr2:70563855:G:A	2	2035	ENSG00000143977_13
chr2:70042097:GA:G	2	2034	ENSG00000143977_13
chr2:70711795:G:A	2	2033	ENSG00000143977_13
chr2:70735758:G:A	2	2032	ENSG00000143977_13
chr2:70217866:G:A	2	2031	ENSG00000143977_13
chr2:70414881:C:A	2	2030	ENSG00000143977_13
chr2:70413036:A:G	2	2029	ENSG00000143977_13
chr2:70324368:T:C	2	2028	ENSG00000143977_13
chr2:69797001:TA:T	2	2027	ENSG00000143977_13
chr2:69816643:A:T	2	2026	ENSG00000143977_13
chr2:70744553:A:G	2	2025	ENSG00000143977_13
chr2:70613283:C:A	2	2024	ENSG00000143977_13
chr2:70418581:C:A	2	2023	ENSG00000143977_13
chr2:70688188:T:A	2	2022	ENSG00000143977_13
chr2:70246321:C:G	2	2021	ENSG00000143977_13
chr2:70082845:G:A	2	2020	ENSG00000143977_13
chr2:70413622:C:T	2	2019	ENSG00000143977_13
chr2:70765681:C:T	2	2018	ENSG00000143977_13
chr2:69840925:G:A	2	2017	ENSG00000143977_13
chr2:70455511:G:C	2	2016	ENSG00000143977_13
chr2:70280162:T:A	2	2015	ENSG00000143977_13
chr2:70489946:C:T	2	2014	ENSG00000143977_13
chr2:70494923:G:T	2	2013	ENSG00000143977_13
chr2:70582531:G:C	2	2012	ENSG00000143977_13
chr2:70638933:G:A	2	2011	ENSG00000143977_13
chr2:70568807:A:T	2	2010	ENSG00000143977_13
chr2:70617262:T:C	2	2009	ENSG00000143977_13
chr2:69936184:T:G	2	2008	ENSG00000143977_13
chr2:70779257:T:C	2	2007	ENSG00000143977_13
chr2:70450687:A:C	2	2006	ENSG00000143977_13
chr2:70721637:G:A	2	2005	ENSG00000143977_13
chr2:70493113:A:C	2	2004	ENSG00000143977_13
chr2:70176275:T:C	2	2003	ENSG00000143977_13
chr2:70443741:C:A	2	2002	ENSG00000143977_13
chr2:69854369:G:A	2	2001	ENSG00000143977_13
chr2:70436505:A:G	2	2000	ENSG00000143977_13
chr2:70722531:T:C	2	1999	ENSG00000143977_13
chr2:70637033:C:T	2	1998	ENSG00000143977_13
chr2:70377253:G:A	2	1997	ENSG00000143977_13
chr2:70375713:C:A	2	1996	ENSG00000143977_13
chr2:69820512:G:A	2	1995	ENSG00000143977_13
chr2:69828373:C:A	2	1994	ENSG00000143977_13
chr2:70611698:A:G	2	1993	ENSG00000143977_13
chr2:70376965:A:C	2	1992	ENSG00000143977_13
chr2:70622250:A:G	2	1991	ENSG00000143977_13
chr2:70456932:T:C	2	1990	ENSG00000143977_13
chr2:69838970:A:G	2	1989	ENSG00000143977_13
chr2:69854120:GTAT:G	2	1988	ENSG00000143977_13
chr2:70693531:C:T	2	1987	ENSG00000143977_13
chr2:70398196:T:C	2	1986	ENSG00000143977_13
chr2:70318419:TAGC:T	2	1985	ENSG00000143977_13
chr2:70428267:T:C	2	1984	ENSG00000143977_13
chr2:70173364:T:A	2	1983	ENSG00000143977_13
chr2:70206309:A:G	2	1982	ENSG00000143977_13
chr2:70639759:T:C	2	1981	ENSG00000143977_13
chr2:70359174:T:G	2	1980	ENSG00000143977_13
chr2:70321990:T:A	2	1979	ENSG00000143977_13
chr2:70567848:T:C	2	1978	ENSG00000143977_13
chr2:69872292:A:G	2	1977	ENSG00000143977_13
chr2:70773655:T:C	2	1976	ENSG00000143977_13
chr2:70165976:T:C	2	1975	ENSG00000143977_13
chr2:70449196:TAAAG:T	2	1974	ENSG00000143977_13
chr2:70324077:C:A	2	1973	ENSG00000143977_13
chr2:69918993:C:T	2	1972	ENSG00000143977_13
chr2:70406560:C:T	2	1971	ENSG00000143977_13
chr2:70517191:C:T	2	1970	ENSG00000143977_13
chr2:70604645:T:A	2	1969	ENSG00000143977_13
chr2:70691852:G:C	2	1968	ENSG00000143977_13
chr2:70327153:G:T	2	1967	ENSG00000143977_13
chr2:70356058:C:T	2	1966	ENSG00000143977_13
chr2:70537644:C:A	2	1965	ENSG00000143977_13
chr2:70431755:CAG:C	2	1964	ENSG00000143977_13
chr2:70297171:C:T	2	1963	ENSG00000143977_13
chr2:70646253:C:T	2	1962	ENSG00000143977_13
chr2:70181683:T:C	2	1961	ENSG00000143977_13
chr2:70504224:C:A	2	1960	ENSG00000143977_13
chr2:70486869:T:A	2	1959	ENSG00000143977_13
chr2:70591276:C:T	2	1958	ENSG00000143977_13
chr2:70360672:G:T	2	1957	ENSG00000143977_13
chr2:70590525:A:T	2	1956	ENSG00000143977_13
chr2:69810607:C:G	2	1955	ENSG00000143977_13
chr2:70622811:C:G	2	1954	ENSG00000143977_13
chr2:70510713:C:T	2	1953	ENSG00000143977_13
chr2:70319237:A:G	2	1952	ENSG00000143977_13
chr2:69866020:G:A	2	1951	ENSG00000143977_13
chr2:70122521:CCA:C	2	1950	ENSG00000143977_13
chr2:69954405:C:T	2	1949	ENSG00000143977_13
chr2:69968424:T:C	2	1948	ENSG00000143977_13
chr2:70298358:A:C	2	1947	ENSG00000143977_13
chr2:70658245:G:A	2	1946	ENSG00000143977_13
chr2:70323792:T:A	2	1945	ENSG00000143977_13
chr2:70004215:T:C	2	1944	ENSG00000143977_13
chr2:70072022:G:A	2	1943	ENSG00000143977_13
chr2:69907052:A:G	2	1942	ENSG00000143977_13
chr2:70446922:T:C	2	1941	ENSG00000143977_13
chr2:70321991:C:T	2	1940	ENSG00000143977_13
chr2:70165977:G:A	2	1939	ENSG00000143977_13
chr2:70627897:A:G	2	1938	ENSG00000143977_13
chr2:70165995:A:G	2	1937	ENSG00000143977_13
chr2:70305367:C:A	2	1936	ENSG00000143977_13
chr2:70197433:G:A	2	1935	ENSG00000143977_13
chr2:70682688:T:C	2	1934	ENSG00000143977_13
chr2:70531112:A:G	2	1933	ENSG00000143977_13
chr2:69826684:T:C	2	1932	ENSG00000143977_13
chr2:70658237:C:T	2	1931	ENSG00000143977_13
chr2:70100612:C:A	2	1930	ENSG00000143977_13
chr2:70047879:G:A	2	1929	ENSG00000143977_13
chr2:70227113:T:G	2	1928	ENSG00000143977_13
chr2:69972067:AT:A	2	1927	ENSG00000143977_13
chr2:70640165:G:A	2	1926	ENSG00000143977_13
chr2:70422118:AATGTCTAC:A	2	1925	ENSG00000143977_13
chr2:70196703:T:C	2	1924	ENSG00000143977_13
chr2:69835316:A:G	2	1923	ENSG00000143977_13
chr2:70547498:G:A	2	1922	ENSG00000143977_13
chr2:70787190:T:C	2	1921	ENSG00000143977_13
chr2:69936302:T:G	2	1920	ENSG00000143977_13
chr2:70737740:T:A	2	1919	ENSG00000143977_13
chr2:70784087:TTA:T	2	1918	ENSG00000143977_13
chr2:70243305:T:C	2	1917	ENSG00000143977_13
chr2:70706504:T:C	2	1916	ENSG00000143977_13
chr2:69967694:T:A	2	1915	ENSG00000143977_13
chr2:70779922:G:C	2	1914	ENSG00000143977_13
chr2:69955451:A:G	2	1913	ENSG00000143977_13
chr2:70159347:G:A	2	1912	ENSG00000143977_13
chr2:69879700:T:C	2	1911	ENSG00000143977_13
chr2:70144897:G:A	2	1910	ENSG00000143977_13
chr2:69855332:A:G	2	1909	ENSG00000143977_13
chr2:70190242:G:A	2	1908	ENSG00000143977_13
chr2:70567939:C:T	2	1907	ENSG00000143977_13
chr2:69949357:A:G	2	1906	ENSG00000143977_13
chr2:70413390:T:C	2	1905	ENSG00000143977_13
chr2:70415216:G:T	2	1904	ENSG00000143977_13
chr2:70612189:T:C	2	1903	ENSG00000143977_13
chr2:70665818:G:T	2	1902	ENSG00000143977_13
chr2:70453426:TAAACCAGCTCC:T	2	1901	ENSG00000143977_13
chr2:69978315:C:T	2	1900	ENSG00000143977_13
chr2:69995395:A:G	2	1899	ENSG00000143977_13
chr2:70414292:G:A	2	1898	ENSG00000143977_13
chr2:70195648:C:T	2	1897	ENSG00000143977_13
chr2:70148062:C:CTGTT	2	1896	ENSG00000143977_13
chr2:70588771:C:T	2	1895	ENSG00000143977_13
chr2:70294698:C:G	2	1894	ENSG00000143977_13
chr2:70657444:A:G	2	1893	ENSG00000143977_13
chr2:69890240:A:G	2	1892	ENSG00000143977_13
chr2:69798033:C:A	2	1891	ENSG00000143977_13
chr2:70688821:C:A	2	1890	ENSG00000143977_13
chr2:70472333:C:T	2	1889	ENSG00000143977_13
chr2:70285181:A:G	2	1888	ENSG00000143977_13
chr2:70469335:A:T	2	1887	ENSG00000143977_13
chr2:70640512:T:G	2	1886	ENSG00000143977_13
chr2:70408263:A:G	2	1885	ENSG00000143977_13
chr2:70328433:A:G	2	1884	ENSG00000143977_13
chr2:70590342:G:T	2	1883	ENSG00000143977_13
chr2:70137032:A:G	2	1882	ENSG00000143977_13
chr2:70322498:A:AAAC	2	1881	ENSG00000143977_13
chr2:70333427:G:C	2	1880	ENSG00000143977_13
chr2:70573230:A:C	2	1879	ENSG00000143977_13
chr2:70752058:G:A	2	1878	ENSG00000143977_13
chr2:69830720:A:ATG	2	1877	ENSG00000143977_13
chr2:70165969:C:T	2	1876	ENSG00000143977_13
chr2:70454517:A:G	2	1875	ENSG00000143977_13
chr2:70019521:TCAG:T	2	1874	ENSG00000143977_13
chr2:70627494:G:A	2	1873	ENSG00000143977_13
chr2:69949750:T:C	2	1872	ENSG00000143977_13
chr2:70550663:A:G	2	1871	ENSG00000143977_13
chr2:69955644:G:A	2	1870	ENSG00000143977_13
chr2:69839759:A:C	2	1869	ENSG00000143977_13
chr2:69798457:G:T	2	1868	ENSG00000143977_13
chr2:69926905:G:A	2	1867	ENSG00000143977_13
chr2:70490375:A:G	2	1866	ENSG00000143977_13
chr2:70533072:T:G	2	1865	ENSG00000143977_13
chr2:70186315:C:T	2	1864	ENSG00000143977_13
chr2:70690049:A:G	2	1863	ENSG00000143977_13
chr2:70555515:T:TCC	2	1862	ENSG00000143977_13
chr2:70529598:C:A	2	1861	ENSG00000143977_13
chr2:70428722:A:G	2	1860	ENSG00000143977_13
chr2:70721266:A:G	2	1859	ENSG00000143977_13
chr2:70448966:G:A	2	1858	ENSG00000143977_13
chr2:69800670:T:C	2	1857	ENSG00000143977_13
chr2:70414740:T:C	2	1856	ENSG00000143977_13
chr2:70068746:C:T	2	1855	ENSG00000143977_13
chr2:70719029:T:C	2	1854	ENSG00000143977_13
chr2:70637410:A:G	2	1853	ENSG00000143977_13
chr2:70693049:C:T	2	1852	ENSG00000143977_13
chr2:70569754:G:A	2	1851	ENSG00000143977_13
chr2:70151778:TTTTG:T	2	1850	ENSG00000143977_13
chr2:70314806:T:C	2	1849	ENSG00000143977_13
chr2:69841503:G:T	2	1848	ENSG00000143977_13
chr2:70186220:C:T	2	1847	ENSG00000143977_13
chr2:70344807:A:T	2	1846	ENSG00000143977_13
chr2:70625119:G:A	2	1845	ENSG00000143977_13
chr2:69933850:A:G	2	1844	ENSG00000143977_13
chr2:69954186:T:G	2	1843	ENSG00000143977_13
chr2:70445042:T:C	2	1842	ENSG00000143977_13
chr2:69890289:A:C	2	1841	ENSG00000143977_13
chr2:69812277:C:A	2	1840	ENSG00000143977_13
chr2:70413875:A:G	2	1839	ENSG00000143977_13
chr2:70369159:C:T	2	1838	ENSG00000143977_13
chr2:70580271:G:A	2	1837	ENSG00000143977_13
chr2:70399184:A:G	2	1836	ENSG00000143977_13
chr2:69843327:A:G	2	1835	ENSG00000143977_13
chr2:70645752:A:G	2	1834	ENSG00000143977_13
chr2:70149624:G:A	2	1833	ENSG00000143977_13
chr2:70638399:G:T	2	1832	ENSG00000143977_13
chr2:70692846:G:A	2	1831	ENSG00000143977_13
chr2:70575364:A:G	2	1830	ENSG00000143977_13
chr2:70581015:C:T	2	1829	ENSG00000143977_13
chr2:70761227:C:T	2	1828	ENSG00000143977_13
chr2:70378622:G:A	2	1827	ENSG00000143977_13
chr2:70152736:T:C	2	1826	ENSG00000143977_13
chr2:69934210:A:G	2	1825	ENSG00000143977_13
chr2:69783219:T:C	2	1824	ENSG00000143977_13
chr2:70718119:T:C	2	1823	ENSG00000143977_13
chr2:70722709:C:A	2	1822	ENSG00000143977_13
chr2:70743131:C:T	2	1821	ENSG00000143977_13
chr2:70233590:A:C	2	1820	ENSG00000143977_13
chr2:70632914:A:C	2	1819	ENSG00000143977_13
chr2:69817931:G:A	2	1818	ENSG00000143977_13
chr2:69914387:C:T	2	1817	ENSG00000143977_13
chr2:70758821:T:G	2	1816	ENSG00000143977_13
chr2:70517957:C:T	2	1815	ENSG00000143977_13
chr2:70326736:T:C	2	1814	ENSG00000143977_13
chr2:69850301:T:C	2	1813	ENSG00000143977_13
chr2:69817027:C:G	2	1812	ENSG00000143977_13
chr2:70274347:G:A	2	1811	ENSG00000143977_13
chr2:70536750:T:C	2	1810	ENSG00000143977_13
chr2:70131865:C:T	2	1809	ENSG00000143977_13
chr2:69889883:C:T	2	1808	ENSG00000143977_13
chr2:70720810:T:C	2	1807	ENSG00000143977_13
chr2:70492938:C:T	2	1806	ENSG00000143977_13
chr2:70647840:C:A	2	1805	ENSG00000143977_13
chr2:70690512:A:T	2	1804	ENSG00000143977_13
chr2:70516769:A:G	2	1803	ENSG00000143977_13
chr2:70148231:T:C	2	1802	ENSG00000143977_13
chr2:70293366:A:G	2	1801	ENSG00000143977_13
chr2:70707609:G:C	2	1800	ENSG00000143977_13
chr2:70580787:T:A	2	1799	ENSG00000143977_13
chr2:70622389:C:T	2	1798	ENSG00000143977_13
chr2:69910979:G:A	2	1797	ENSG00000143977_13
chr2:70473680:G:GA	2	1796	ENSG00000143977_13
chr2:70574783:C:T	2	1795	ENSG00000143977_13
chr2:70402908:C:A	2	1794	ENSG00000143977_13
chr2:69880939:C:T	2	1793	ENSG00000143977_13
chr2:70415999:C:G	2	1792	ENSG00000143977_13
chr2:70438819:G:A	2	1791	ENSG00000143977_13
chr2:69782819:C:T	2	1790	ENSG00000143977_13
chr2:69962397:T:C	2	1789	ENSG00000143977_13
chr2:70125508:G:T	2	1788	ENSG00000143977_13
chr2:69957557:T:C	2	1787	ENSG00000143977_13
chr2:70624407:C:T	2	1786	ENSG00000143977_13
chr2:70690579:C:A	2	1785	ENSG00000143977_13
chr2:70498463:C:T	2	1784	ENSG00000143977_13
chr2:70729716:A:C	2	1783	ENSG00000143977_13
chr2:69800787:C:T	2	1782	ENSG00000143977_13
chr2:70735665:C:T	2	1781	ENSG00000143977_13
chr2:70780262:C:A	2	1780	ENSG00000143977_13
chr2:69841126:CT:C	2	1779	ENSG00000143977_13
chr2:70400229:G:A	2	1778	ENSG00000143977_13
chr2:70435946:C:T	2	1777	ENSG00000143977_13
chr2:70791491:A:C	2	1776	ENSG00000143977_13
chr2:70428622:C:A	2	1775	ENSG00000143977_13
chr2:69816466:C:A	2	1774	ENSG00000143977_13
chr2:70592638:G:A	2	1773	ENSG00000143977_13
chr2:70340499:C:G	2	1772	ENSG00000143977_13
chr2:69861998:A:G	2	1771	ENSG00000143977_13
chr2:70636029:C:T	2	1770	ENSG00000143977_13
chr2:70721379:G:T	2	1769	ENSG00000143977_13
chr2:70059120:T:C	2	1768	ENSG00000143977_13
chr2:70543267:C:G	2	1767	ENSG00000143977_13
chr2:70644014:T:C	2	1766	ENSG00000143977_13
chr2:69948777:AC:A	2	1765	ENSG00000143977_13
chr2:69930347:G:A	2	1764	ENSG00000143977_13
chr2:70622815:C:T	2	1763	ENSG00000143977_13
chr2:70622981:A:G	2	1762	ENSG00000143977_13
chr2:70595216:AAG:A	2	1761	ENSG00000143977_13
chr2:70458341:C:T	2	1760	ENSG00000143977_13
chr2:69946379:TA:T	2	1759	ENSG00000143977_13
chr2:70451040:C:T	2	1758	ENSG00000143977_13
chr2:70433039:C:G	2	1757	ENSG00000143977_13
chr2:70545248:C:A	2	1756	ENSG00000143977_13
chr2:70590373:C:T	2	1755	ENSG00000143977_13
chr2:70478307:A:T	2	1754	ENSG00000143977_13
chr2:70789143:T:TGACA	2	1753	ENSG00000143977_13
chr2:70547952:C:A	2	1752	ENSG00000143977_13
chr2:70174733:C:T	2	1751	ENSG00000143977_13
chr2:70717217:T:C	2	1750	ENSG00000143977_13
chr2:70372673:C:T	2	1749	ENSG00000143977_13
chr2:69818013:A:G	2	1748	ENSG00000143977_13
chr2:70572459:A:G	2	1747	ENSG00000143977_13
chr2:70413054:A:T	2	1746	ENSG00000143977_13
chr2:70574341:G:GT	2	1745	ENSG00000143977_13
chr2:70436803:T:C	2	1744	ENSG00000143977_13
chr2:70152363:G:A	2	1743	ENSG00000143977_13
chr2:70550430:A:T	2	1742	ENSG00000143977_13
chr2:70673271:G:A	2	1741	ENSG00000143977_13
chr2:70446211:G:A	2	1740	ENSG00000143977_13
chr2:70492787:G:A	2	1739	ENSG00000143977_13
chr2:70105264:A:G	2	1738	ENSG00000143977_13
chr2:70730553:C:A	2	1737	ENSG00000143977_13
chr2:70359564:T:C	2	1736	ENSG00000143977_13
chr2:69837023:C:G	2	1735	ENSG00000143977_13
chr2:69841371:CAATT:C	2	1734	ENSG00000143977_13
chr2:69946468:C:T	2	1733	ENSG00000143977_13
chr2:70254039:G:A	2	1732	ENSG00000143977_13
chr2:70691594:A:AT	2	1731	ENSG00000143977_13
chr2:70335391:C:T	2	1730	ENSG00000143977_13
chr2:70149533:C:T	2	1729	ENSG00000143977_13
chr2:70566258:C:T	2	1728	ENSG00000143977_13
chr2:70453818:A:G	2	1727	ENSG00000143977_13
chr2:70066916:C:T	2	1726	ENSG00000143977_13
chr2:70139319:C:T	2	1725	ENSG00000143977_13
chr2:70140412:GT:G	2	1724	ENSG00000143977_13
chr2:70429494:C:T	2	1723	ENSG00000143977_13
chr2:70423072:C:A	2	1722	ENSG00000143977_13
chr2:70138848:T:A	2	1721	ENSG00000143977_13
chr2:70406400:G:A	2	1720	ENSG00000143977_13
chr2:69822583:C:T	2	1719	ENSG00000143977_13
chr2:69933526:T:C	2	1718	ENSG00000143977_13
chr2:69837795:C:A	2	1717	ENSG00000143977_13
chr2:69826536:A:G	2	1716	ENSG00000143977_13
chr2:70250187:A:G	2	1715	ENSG00000143977_13
chr2:70726853:G:C	2	1714	ENSG00000143977_13
chr2:70480235:T:C	2	1713	ENSG00000143977_13
chr2:69929457:A:G	2	1712	ENSG00000143977_13
chr2:69787578:G:A	2	1711	ENSG00000143977_13
chr2:70353943:T:C	2	1710	ENSG00000143977_13
chr2:70470051:AGG:A	2	1709	ENSG00000143977_13
chr2:70481685:G:T	2	1708	ENSG00000143977_13
chr2:70516754:G:A	2	1707	ENSG00000143977_13
chr2:70664846:CTG:C	2	1706	ENSG00000143977_13
chr2:70530414:A:G	2	1705	ENSG00000143977_13
chr2:70422594:G:A	2	1704	ENSG00000143977_13
chr2:70412029:C:A	2	1703	ENSG00000143977_13
chr2:70421321:G:C	2	1702	ENSG00000143977_13
chr2:70725765:T:C	2	1701	ENSG00000143977_13
chr2:70338233:C:T	2	1700	ENSG00000143977_13
chr2:70400240:G:T	2	1699	ENSG00000143977_13
chr2:69798856:G:A	2	1698	ENSG00000143977_13
chr2:70701535:A:G	2	1697	ENSG00000143977_13
chr2:70785814:C:A	2	1696	ENSG00000143977_13
chr2:70719379:C:T	2	1695	ENSG00000143977_13
chr2:70705023:C:T	2	1694	ENSG00000143977_13
chr2:70484589:T:A	2	1693	ENSG00000143977_13
chr2:70789366:C:A	2	1692	ENSG00000143977_13
chr2:69823593:G:A	2	1691	ENSG00000143977_13
chr2:70219636:G:GT	2	1690	ENSG00000143977_13
chr2:70745026:A:C	2	1689	ENSG00000143977_13
chr2:70788335:ACAAATACTTGT:A	2	1688	ENSG00000143977_13
chr2:69922093:C:A	2	1687	ENSG00000143977_13
chr2:70168157:C:G	2	1686	ENSG00000143977_13
chr2:70254543:C:G	2	1685	ENSG00000143977_13
chr2:70166001:C:A	2	1684	ENSG00000143977_13
chr2:70601077:A:G	2	1683	ENSG00000143977_13
chr2:70583808:T:G	2	1682	ENSG00000143977_13
chr2:69918989:A:G	2	1681	ENSG00000143977_13
chr2:69972435:G:A	2	1680	ENSG00000143977_13
chr2:69809579:A:G	2	1679	ENSG00000143977_13
chr2:70448449:C:G	2	1678	ENSG00000143977_13
chr2:70481707:C:T	2	1677	ENSG00000143977_13
chr2:70547322:C:T	2	1676	ENSG00000143977_13
chr2:69813872:C:T	2	1675	ENSG00000143977_13
chr2:70478084:TCCCCAG:T	2	1674	ENSG00000143977_13
chr2:70230477:C:T	2	1673	ENSG00000143977_13
chr2:70133785:A:G	2	1672	ENSG00000143977_13
chr2:70688191:C:T	2	1671	ENSG00000143977_13
chr2:69881124:T:A	2	1670	ENSG00000143977_13
chr2:70493237:C:T	2	1669	ENSG00000143977_13
chr2:70582688:A:G	2	1668	ENSG00000143977_13
chr2:70370264:T:C	2	1667	ENSG00000143977_13
chr2:69953139:C:G	2	1666	ENSG00000143977_13
chr2:70294137:CG:C	2	1665	ENSG00000143977_13
chr2:70445787:C:T	2	1664	ENSG00000143977_13
chr2:70114443:A:G	2	1663	ENSG00000143977_13
chr2:69952717:C:T	2	1662	ENSG00000143977_13
chr2:70322646:C:A	2	1661	ENSG00000143977_13
chr2:70719278:G:C	2	1660	ENSG00000143977_13
chr2:69948026:C:A	2	1659	ENSG00000143977_13
chr2:70445923:C:T	2	1658	ENSG00000143977_13
chr2:70684197:G:C	2	1657	ENSG00000143977_13
chr2:70778549:A:T	2	1656	ENSG00000143977_13
chr2:70739788:C:A	2	1655	ENSG00000143977_13
chr2:70687669:G:A	2	1654	ENSG00000143977_13
chr2:70239178:C:T	2	1653	ENSG00000143977_13
chr2:70162081:A:G	2	1652	ENSG00000143977_13
chr2:70623480:T:C	2	1651	ENSG00000143977_13
chr2:70704207:G:A	2	1650	ENSG00000143977_13
chr2:70588059:G:A	2	1649	ENSG00000143977_13
chr2:70630083:A:G	2	1648	ENSG00000143977_13
chr2:69925275:C:G	2	1647	ENSG00000143977_13
chr2:70735002:A:T	2	1646	ENSG00000143977_13
chr2:70165997:C:T	2	1645	ENSG00000143977_13
chr2:70541031:A:G	2	1644	ENSG00000143977_13
chr2:70739191:C:T	2	1643	ENSG00000143977_13
chr2:70493469:G:C	2	1642	ENSG00000143977_13
chr2:70771105:A:G	2	1641	ENSG00000143977_13
chr2:70258042:A:C	2	1640	ENSG00000143977_13
chr2:70168256:A:C	2	1639	ENSG00000143977_13
chr2:70360420:G:A	2	1638	ENSG00000143977_13
chr2:70785907:C:T	2	1637	ENSG00000143977_13
chr2:70423316:C:A	2	1636	ENSG00000143977_13
chr2:69839367:A:T	2	1635	ENSG00000143977_13
chr2:70232095:A:G	2	1634	ENSG00000143977_13
chr2:69836431:G:C	2	1633	ENSG00000143977_13
chr2:70786405:G:A	2	1632	ENSG00000143977_13
chr2:70323358:C:G	2	1631	ENSG00000143977_13
chr2:69805735:A:G	2	1630	ENSG00000143977_13
chr2:70171455:A:G	2	1629	ENSG00000143977_13
chr2:70140601:T:C	2	1628	ENSG00000143977_13
chr2:70445181:A:G	2	1627	ENSG00000143977_13
chr2:70457319:A:G	2	1626	ENSG00000143977_13
chr2:70640155:T:C	2	1625	ENSG00000143977_13
chr2:70153118:G:A	2	1624	ENSG00000143977_13
chr2:70398441:G:C	2	1623	ENSG00000143977_13
chr2:70136836:C:G	2	1622	ENSG00000143977_13
chr2:70778819:T:C	2	1621	ENSG00000143977_13
chr2:70533612:G:A	2	1620	ENSG00000143977_13
chr2:69909485:T:G	2	1619	ENSG00000143977_13
chr2:70376741:A:C	2	1618	ENSG00000143977_13
chr2:70293983:G:A	2	1617	ENSG00000143977_13
chr2:70644985:C:G	2	1616	ENSG00000143977_13
chr2:70715832:G:A	2	1615	ENSG00000143977_13
chr2:69912002:C:T	2	1614	ENSG00000143977_13
chr2:70718531:T:C	2	1613	ENSG00000143977_13
chr2:70170912:G:A	2	1612	ENSG00000143977_13
chr2:70277840:G:C	2	1611	ENSG00000143977_13
chr2:70345550:G:A	2	1610	ENSG00000143977_13
chr2:70199193:C:T	2	1609	ENSG00000143977_13
chr2:70428481:G:A	2	1608	ENSG00000143977_13
chr2:70748880:T:A	2	1607	ENSG00000143977_13
chr2:69890044:C:T	2	1606	ENSG00000143977_13
chr2:70148624:T:C	2	1605	ENSG00000143977_13
chr2:70545588:A:G	2	1604	ENSG00000143977_13
chr2:70788878:T:C	2	1603	ENSG00000143977_13
chr2:69782509:A:T	2	1602	ENSG00000143977_13
chr2:70084091:G:C	2	1601	ENSG00000143977_13
chr2:69889942:T:C	2	1600	ENSG00000143977_13
chr2:69871676:A:G	2	1599	ENSG00000143977_13
chr2:69815200:A:G	2	1598	ENSG00000143977_13
chr2:69829233:A:C	2	1597	ENSG00000143977_13
chr2:69891256:C:T	2	1596	ENSG00000143977_13
chr2:70285547:C:G	2	1595	ENSG00000143977_13
chr2:70470588:C:A	2	1594	ENSG00000143977_13
chr2:70167468:T:C	2	1593	ENSG00000143977_13
chr2:70645545:C:A	2	1592	ENSG00000143977_13
chr2:70616119:C:T	2	1591	ENSG00000143977_13
chr2:70571730:A:G	2	1590	ENSG00000143977_13
chr2:69793833:TA:T	2	1589	ENSG00000143977_13
chr2:70703958:A:AGGG	2	1588	ENSG00000143977_13
chr2:70641018:C:G	2	1587	ENSG00000143977_13
chr2:70621695:G:A	2	1586	ENSG00000143977_13
chr2:70506029:C:CA	2	1585	ENSG00000143977_13
chr2:70063485:T:TG	2	1584	ENSG00000143977_13
chr2:70088316:A:T	2	1583	ENSG00000143977_13
chr2:70724265:G:A	2	1582	ENSG00000143977_13
chr2:70736145:G:A	2	1581	ENSG00000143977_13
chr2:70610829:A:G	2	1580	ENSG00000143977_13
chr2:70558226:C:T	2	1579	ENSG00000143977_13
chr2:70312963:T:C	2	1578	ENSG00000143977_13
chr2:70548568:GAAC:G	2	1577	ENSG00000143977_13
chr2:70584221:A:G	2	1576	ENSG00000143977_13
chr2:69823509:T:C	2	1575	ENSG00000143977_13
chr2:70347675:T:A	2	1574	ENSG00000143977_13
chr2:70608329:T:C	2	1573	ENSG00000143977_13
chr2:70187353:T:C	2	1572	ENSG00000143977_13
chr2:70343971:A:G	2	1571	ENSG00000143977_13
chr2:70577326:A:G	2	1570	ENSG00000143977_13
chr2:70610998:C:T	2	1569	ENSG00000143977_13
chr2:70450331:G:A	2	1568	ENSG00000143977_13
chr2:70620042:G:A	2	1567	ENSG00000143977_13
chr2:70131844:T:C	2	1566	ENSG00000143977_13
chr2:70340602:C:T	2	1565	ENSG00000143977_13
chr2:70137404:G:A	2	1564	ENSG00000143977_13
chr2:70133374:T:C	2	1563	ENSG00000143977_13
chr2:70388402:G:A	2	1562	ENSG00000143977_13
chr2:70360372:G:A	2	1561	ENSG00000143977_13
chr2:70322016:T:C	2	1560	ENSG00000143977_13
chr2:69918701:G:A	2	1559	ENSG00000143977_13
chr2:70759360:G:A	2	1558	ENSG00000143977_13
chr2:70407029:A:AT	2	1557	ENSG00000143977_13
chr2:69785801:C:A	2	1556	ENSG00000143977_13
chr2:70653302:C:T	2	1555	ENSG00000143977_13
chr2:70272349:A:T	2	1554	ENSG00000143977_13
chr2:70140078:C:T	2	1553	ENSG00000143977_13
chr2:70705335:G:T	2	1552	ENSG00000143977_13
chr2:70625144:C:G	2	1551	ENSG00000143977_13
chr2:70360411:T:C	2	1550	ENSG00000143977_13
chr2:70722060:G:A	2	1549	ENSG00000143977_13
chr2:70394047:C:T	2	1548	ENSG00000143977_13
chr2:69863781:C:T	2	1547	ENSG00000143977_13
chr2:70747258:T:C	2	1546	ENSG00000143977_13
chr2:70363710:C:G	2	1545	ENSG00000143977_13
chr2:70132339:A:G	2	1544	ENSG00000143977_13
chr2:70730745:T:C	2	1543	ENSG00000143977_13
chr2:70749243:A:G	2	1542	ENSG00000143977_13
chr2:70143280:T:C	2	1541	ENSG00000143977_13
chr2:70729780:T:C	2	1540	ENSG00000143977_13
chr2:70415652:G:A	2	1539	ENSG00000143977_13
chr2:70646931:C:T	2	1538	ENSG00000143977_13
chr2:70414291:T:C	2	1537	ENSG00000143977_13
chr2:70413896:C:T	2	1536	ENSG00000143977_13
chr2:70538581:T:C	2	1535	ENSG00000143977_13
chr2:70473104:T:C	2	1534	ENSG00000143977_13
chr2:70724496:C:T	2	1533	ENSG00000143977_13
chr2:70605983:A:G	2	1532	ENSG00000143977_13
chr2:70591708:G:A	2	1531	ENSG00000143977_13
chr2:70752266:C:G	2	1530	ENSG00000143977_13
chr2:70565683:C:T	2	1529	ENSG00000143977_13
chr2:70517380:C:T	2	1528	ENSG00000143977_13
chr2:69908628:A:G	2	1527	ENSG00000143977_13
chr2:70741589:C:T	2	1526	ENSG00000143977_13
chr2:70395046:T:C	2	1525	ENSG00000143977_13
chr2:69807661:A:G	2	1524	ENSG00000143977_13
chr2:69815783:C:A	2	1523	ENSG00000143977_13
chr2:70726043:C:T	2	1522	ENSG00000143977_13
chr2:70312395:AAAAAT:A	2	1521	ENSG00000143977_13
chr2:70254392:A:G	2	1520	ENSG00000143977_13
chr2:70266078:T:C	2	1519	ENSG00000143977_13
chr2:70432342:G:A	2	1518	ENSG00000143977_13
chr2:69922741:G:A	2	1517	ENSG00000143977_13
chr2:70218267:A:G	2	1516	ENSG00000143977_13
chr2:70612579:G:A	2	1515	ENSG00000143977_13
chr2:70183712:G:A	2	1514	ENSG00000143977_13
chr2:70671463:A:T	2	1513	ENSG00000143977_13
chr2:70551458:T:G	2	1512	ENSG00000143977_13
chr2:69851126:T:C	2	1511	ENSG00000143977_13
chr2:70487661:T:C	2	1510	ENSG00000143977_13
chr2:70429418:G:C	2	1509	ENSG00000143977_13
chr2:69969186:C:T	2	1508	ENSG00000143977_13
chr2:70454364:G:T	2	1507	ENSG00000143977_13
chr2:70640797:C:T	2	1506	ENSG00000143977_13
chr2:70428136:C:T	2	1505	ENSG00000143977_13
chr2:70136631:A:G	2	1504	ENSG00000143977_13
chr2:69814049:C:T	2	1503	ENSG00000143977_13
chr2:70396615:A:G	2	1502	ENSG00000143977_13
chr2:70574222:A:G	2	1501	ENSG00000143977_13
chr2:70325719:C:G	2	1500	ENSG00000143977_13
chr2:70476349:C:G	2	1499	ENSG00000143977_13
chr2:69819123:G:C	2	1498	ENSG00000143977_13
chr2:70449507:A:G	2	1497	ENSG00000143977_13
chr2:70038664:T:C	2	1496	ENSG00000143977_13
chr2:69828039:G:C	2	1495	ENSG00000143977_13
chr2:70205105:G:T	2	1494	ENSG00000143977_13
chr2:70503538:C:T	2	1493	ENSG00000143977_13
chr2:69821402:C:T	2	1492	ENSG00000143977_13
chr2:70579599:T:C	2	1491	ENSG00000143977_13
chr2:70433543:A:G	2	1490	ENSG00000143977_13
chr2:70637593:G:A	2	1489	ENSG00000143977_13
chr2:70451133:C:T	2	1488	ENSG00000143977_13
chr2:70661071:C:A	2	1487	ENSG00000143977_13
chr2:70420940:C:A	2	1486	ENSG00000143977_13
chr2:70606444:C:T	2	1485	ENSG00000143977_13
chr2:70688002:C:G	2	1484	ENSG00000143977_13
chr2:70337715:A:G	2	1483	ENSG00000143977_13
chr2:69804665:C:G	2	1482	ENSG00000143977_13
chr2:70324712:CA:C	2	1481	ENSG00000143977_13
chr2:70341860:T:C	2	1480	ENSG00000143977_13
chr2:69807150:A:G	2	1479	ENSG00000143977_13
chr2:69828104:T:C	2	1478	ENSG00000143977_13
chr2:70624710:C:T	2	1477	ENSG00000143977_13
chr2:70281247:G:A	2	1476	ENSG00000143977_13
chr2:70589917:A:G	2	1475	ENSG00000143977_13
chr2:70621737:A:G	2	1474	ENSG00000143977_13
chr2:70709437:T:C	2	1473	ENSG00000143977_13
chr2:70477379:A:G	2	1472	ENSG00000143977_13
chr2:70767997:G:A	2	1471	ENSG00000143977_13
chr2:69913139:C:T	2	1470	ENSG00000143977_13
chr2:70561766:C:T	2	1469	ENSG00000143977_13
chr2:70588136:C:A	2	1468	ENSG00000143977_13
chr2:70721692:C:T	2	1467	ENSG00000143977_13
chr2:70749984:C:T	2	1466	ENSG00000143977_13
chr2:70744147:C:A	2	1465	ENSG00000143977_13
chr2:69891295:T:A	2	1464	ENSG00000143977_13
chr2:70550757:C:G	2	1463	ENSG00000143977_13
chr2:70431979:G:A	2	1462	ENSG00000143977_13
chr2:70435636:G:A	2	1461	ENSG00000143977_13
chr2:70639844:T:C	2	1460	ENSG00000143977_13
chr2:70776442:A:G	2	1459	ENSG00000143977_13
chr2:70168433:A:G	2	1458	ENSG00000143977_13
chr2:70291653:G:A	2	1457	ENSG00000143977_13
chr2:70447450:A:T	2	1456	ENSG00000143977_13
chr2:70437253:G:A	2	1455	ENSG00000143977_13
chr2:70558960:G:A	2	1454	ENSG00000143977_13
chr2:70709363:A:G	2	1453	ENSG00000143977_13
chr2:70590224:G:A	2	1452	ENSG00000143977_13
chr2:70517521:C:G	2	1451	ENSG00000143977_13
chr2:70753149:T:C	2	1450	ENSG00000143977_13
chr2:70478976:G:A	2	1449	ENSG00000143977_13
chr2:70748055:G:C	2	1448	ENSG00000143977_13
chr2:70395240:A:T	2	1447	ENSG00000143977_13
chr2:70722846:A:C	2	1446	ENSG00000143977_13
chr2:70704974:A:T	2	1445	ENSG00000143977_13
chr2:70717323:G:A	2	1444	ENSG00000143977_13
chr2:70605094:T:C	2	1443	ENSG00000143977_13
chr2:69804809:A:G	2	1442	ENSG00000143977_13
chr2:70670755:A:G	2	1441	ENSG00000143977_13
chr2:69954022:C:T	2	1440	ENSG00000143977_13
chr2:70517485:C:T	2	1439	ENSG00000143977_13
chr2:70574286:A:G	2	1438	ENSG00000143977_13
chr2:70574670:C:G	2	1437	ENSG00000143977_13
chr2:70081390:G:T	2	1436	ENSG00000143977_13
chr2:70356825:C:T	2	1435	ENSG00000143977_13
chr2:70323964:C:T	2	1434	ENSG00000143977_13
chr2:70468430:C:T	2	1433	ENSG00000143977_13
chr2:70436851:C:T	2	1432	ENSG00000143977_13
chr2:70715927:C:T	2	1431	ENSG00000143977_13
chr2:70609134:T:G	2	1430	ENSG00000143977_13
chr2:70244782:C:G	2	1429	ENSG00000143977_13
chr2:69870500:G:C	2	1428	ENSG00000143977_13
chr2:70726684:G:T	2	1427	ENSG00000143977_13
chr2:70565119:A:C	2	1426	ENSG00000143977_13
chr2:70716520:A:C	2	1425	ENSG00000143977_13
chr2:70661289:A:G	2	1424	ENSG00000143977_13
chr2:69829290:G:C	2	1423	ENSG00000143977_13
chr2:70687667:C:A	2	1422	ENSG00000143977_13
chr2:70665965:A:G	2	1421	ENSG00000143977_13
chr2:70764606:C:T	2	1420	ENSG00000143977_13
chr2:70580127:A:AT	2	1419	ENSG00000143977_13
chr2:70351111:T:G	2	1418	ENSG00000143977_13
chr2:70723179:A:G	2	1417	ENSG00000143977_13
chr2:70439046:G:A	2	1416	ENSG00000143977_13
chr2:70372024:T:C	2	1415	ENSG00000143977_13
chr2:70691208:C:T	2	1414	ENSG00000143977_13
chr2:69867005:C:T	2	1413	ENSG00000143977_13
chr2:69923083:A:C	2	1412	ENSG00000143977_13
chr2:70344976:T:C	2	1411	ENSG00000143977_13
chr2:70549149:T:C	2	1410	ENSG00000143977_13
chr2:70638567:G:A	2	1409	ENSG00000143977_13
chr2:69837708:T:G	2	1408	ENSG00000143977_13
chr2:70732618:A:G	2	1407	ENSG00000143977_13
chr2:70437162:AG:A	2	1406	ENSG00000143977_13
chr2:70781992:C:G	2	1405	ENSG00000143977_13
chr2:69839790:A:G	2	1404	ENSG00000143977_13
chr2:70461734:C:G	2	1403	ENSG00000143977_13
chr2:70326234:G:C	2	1402	ENSG00000143977_13
chr2:70645947:C:T	2	1401	ENSG00000143977_13
chr2:69844397:A:G	2	1400	ENSG00000143977_13
chr2:70338405:T:C	2	1399	ENSG00000143977_13
chr2:70373730:G:A	2	1398	ENSG00000143977_13
chr2:70149812:A:C	2	1397	ENSG00000143977_13
chr2:70139087:C:T	2	1396	ENSG00000143977_13
chr2:69933900:C:T	2	1395	ENSG00000143977_13
chr2:70451044:G:A	2	1394	ENSG00000143977_13
chr2:70093454:G:A	2	1393	ENSG00000143977_13
chr2:70569970:T:C	2	1392	ENSG00000143977_13
chr2:70287935:G:GTT	2	1391	ENSG00000143977_13
chr2:70435586:G:A	2	1390	ENSG00000143977_13
chr2:70789319:T:C	2	1389	ENSG00000143977_13
chr2:70423423:C:T	2	1388	ENSG00000143977_13
chr2:70541651:T:C	2	1387	ENSG00000143977_13
chr2:70664771:G:A	2	1386	ENSG00000143977_13
chr2:70306575:C:A	2	1385	ENSG00000143977_13
chr2:70622586:A:C	2	1384	ENSG00000143977_13
chr2:69811100:C:G	2	1383	ENSG00000143977_13
chr2:70645685:T:C	2	1382	ENSG00000143977_13
chr2:70490521:A:G	2	1381	ENSG00000143977_13
chr2:70639091:A:G	2	1380	ENSG00000143977_13
chr2:70444817:C:T	2	1379	ENSG00000143977_13
chr2:70625117:G:T	2	1378	ENSG00000143977_13
chr2:70738064:C:T	2	1377	ENSG00000143977_13
chr2:69836528:A:G	2	1376	ENSG00000143977_13
chr2:69812092:C:T	2	1375	ENSG00000143977_13
chr2:69953721:T:G	2	1374	ENSG00000143977_13
chr2:70539608:T:C	2	1373	ENSG00000143977_13
chr2:70629938:T:C	2	1372	ENSG00000143977_13
chr2:70254735:G:A	2	1371	ENSG00000143977_13
chr2:70449637:GA:G	2	1370	ENSG00000143977_13
chr2:70475101:C:T	2	1369	ENSG00000143977_13
chr2:70348617:T:C	2	1368	ENSG00000143977_13
chr2:70467133:C:T	2	1367	ENSG00000143977_13
chr2:70451935:G:A	2	1366	ENSG00000143977_13
chr2:70624718:T:C	2	1365	ENSG00000143977_13
chr2:69870603:G:C	2	1364	ENSG00000143977_13
chr2:69849822:A:T	2	1363	ENSG00000143977_13
chr2:69790303:A:G	2	1362	ENSG00000143977_13
chr2:70445197:T:C	2	1361	ENSG00000143977_13
chr2:70646957:G:A	2	1360	ENSG00000143977_13
chr2:70339946:G:A	2	1359	ENSG00000143977_13
chr2:70755606:C:G	2	1358	ENSG00000143977_13
chr2:70035425:T:C	2	1357	ENSG00000143977_13
chr2:70790960:G:A	2	1356	ENSG00000143977_13
chr2:70270692:C:T	2	1355	ENSG00000143977_13
chr2:70364675:C:T	2	1354	ENSG00000143977_13
chr2:70325836:G:A	2	1353	ENSG00000143977_13
chr2:69929408:C:G	2	1352	ENSG00000143977_13
chr2:70285432:C:T	2	1351	ENSG00000143977_13
chr2:70611294:T:C	2	1350	ENSG00000143977_13
chr2:70122901:G:C	2	1349	ENSG00000143977_13
chr2:70615800:T:C	2	1348	ENSG00000143977_13
chr2:70130207:C:T	2	1347	ENSG00000143977_13
chr2:70433192:C:T	2	1346	ENSG00000143977_13
chr2:70391134:C:T	2	1345	ENSG00000143977_13
chr2:70489467:T:C	2	1344	ENSG00000143977_13
chr2:70044701:C:T	2	1343	ENSG00000143977_13
chr2:70447020:C:T	2	1342	ENSG00000143977_13
chr2:69800297:G:GGTAT	2	1341	ENSG00000143977_13
chr2:70434097:C:T	2	1340	ENSG00000143977_13
chr2:70249416:T:A	2	1339	ENSG00000143977_13
chr2:70431570:T:TA	2	1338	ENSG00000143977_13
chr2:70696722:A:G	2	1337	ENSG00000143977_13
chr2:70636861:T:G	2	1336	ENSG00000143977_13
chr2:69911869:A:G	2	1335	ENSG00000143977_13
chr2:70564877:G:A	2	1334	ENSG00000143977_13
chr2:69827164:G:A	2	1333	ENSG00000143977_13
chr2:69808350:C:G	2	1332	ENSG00000143977_13
chr2:69923542:T:C	2	1331	ENSG00000143977_13
chr2:70556695:T:C	2	1330	ENSG00000143977_13
chr2:70615642:C:T	2	1329	ENSG00000143977_13
chr2:70746331:T:C	2	1328	ENSG00000143977_13
chr2:70054058:C:T	2	1327	ENSG00000143977_13
chr2:70024079:C:T	2	1326	ENSG00000143977_13
chr2:70624047:T:C	2	1325	ENSG00000143977_13
chr2:70631433:T:C	2	1324	ENSG00000143977_13
chr2:69784653:G:T	2	1323	ENSG00000143977_13
chr2:69918585:C:T	2	1322	ENSG00000143977_13
chr2:70766001:A:T	2	1321	ENSG00000143977_13
chr2:70584039:G:A	2	1320	ENSG00000143977_13
chr2:70568059:C:T	2	1319	ENSG00000143977_13
chr2:70624059:G:A	2	1318	ENSG00000143977_13
chr2:70554042:C:T	2	1317	ENSG00000143977_13
chr2:70111490:C:T	2	1316	ENSG00000143977_13
chr2:70315480:C:T	2	1315	ENSG00000143977_13
chr2:70721158:C:G	2	1314	ENSG00000143977_13
chr2:70560633:C:G	2	1313	ENSG00000143977_13
chr2:70701413:T:C	2	1312	ENSG00000143977_13
chr2:70598099:T:C	2	1311	ENSG00000143977_13
chr2:70502182:G:A	2	1310	ENSG00000143977_13
chr2:70383742:G:A	2	1309	ENSG00000143977_13
chr2:70431083:C:T	2	1308	ENSG00000143977_13
chr2:70387654:C:G	2	1307	ENSG00000143977_13
chr2:70731753:C:T	2	1306	ENSG00000143977_13
chr2:70480064:CTAGA:C	2	1305	ENSG00000143977_13
chr2:70576248:C:T	2	1304	ENSG00000143977_13
chr2:69836183:C:T	2	1303	ENSG00000143977_13
chr2:70410644:C:A	2	1302	ENSG00000143977_13
chr2:70590286:G:C	2	1301	ENSG00000143977_13
chr2:70544389:A:T	2	1300	ENSG00000143977_13
chr2:70737288:T:C	2	1299	ENSG00000143977_13
chr2:70641839:G:C	2	1298	ENSG00000143977_13
chr2:69900097:G:A	2	1297	ENSG00000143977_13
chr2:70559466:T:C	2	1296	ENSG00000143977_13
chr2:70391771:T:G	2	1295	ENSG00000143977_13
chr2:70737462:G:A	2	1294	ENSG00000143977_13
chr2:70213374:C:A	2	1293	ENSG00000143977_13
chr2:70724443:C:T	2	1292	ENSG00000143977_13
chr2:70521449:G:A	2	1291	ENSG00000143977_13
chr2:70772573:A:C	2	1290	ENSG00000143977_13
chr2:70581202:A:G	2	1289	ENSG00000143977_13
chr2:70582162:G:A	2	1288	ENSG00000143977_13
chr2:69989135:G:A	2	1287	ENSG00000143977_13
chr2:70141181:G:C	2	1286	ENSG00000143977_13
chr2:70567691:G:A	2	1285	ENSG00000143977_13
chr2:70472191:A:G	2	1284	ENSG00000143977_13
chr2:70584729:G:A	2	1283	ENSG00000143977_13
chr2:70231135:T:TA	2	1282	ENSG00000143977_13
chr2:70013346:G:GA	2	1281	ENSG00000143977_13
chr2:70698081:C:A	2	1280	ENSG00000143977_13
chr2:70342628:C:G	2	1279	ENSG00000143977_13
chr2:69792736:C:G	2	1278	ENSG00000143977_13
chr2:70414532:G:A	2	1277	ENSG00000143977_13
chr2:70444999:G:A	2	1276	ENSG00000143977_13
chr2:70683859:C:CA	2	1275	ENSG00000143977_13
chr2:69830468:A:G	2	1274	ENSG00000143977_13
chr2:70538498:A:G	2	1273	ENSG00000143977_13
chr2:70379870:C:T	2	1272	ENSG00000143977_13
chr2:69795525:A:G	2	1271	ENSG00000143977_13
chr2:70664383:C:T	2	1270	ENSG00000143977_13
chr2:70789404:G:T	2	1269	ENSG00000143977_13
chr2:70774370:G:A	2	1268	ENSG00000143977_13
chr2:69838865:G:A	2	1267	ENSG00000143977_13
chr2:70681704:G:A	2	1266	ENSG00000143977_13
chr2:69919231:C:T	2	1265	ENSG00000143977_13
chr2:69901585:A:G	2	1264	ENSG00000143977_13
chr2:70442323:GA:G	2	1263	ENSG00000143977_13
chr2:70737152:C:T	2	1262	ENSG00000143977_13
chr2:69861880:C:T	2	1261	ENSG00000143977_13
chr2:69852268:C:G	2	1260	ENSG00000143977_13
chr2:70735623:T:C	2	1259	ENSG00000143977_13
chr2:70398533:G:T	2	1258	ENSG00000143977_13
chr2:70561457:C:G	2	1257	ENSG00000143977_13
chr2:70735135:T:C	2	1256	ENSG00000143977_13
chr2:70573925:A:G	2	1255	ENSG00000143977_13
chr2:70159326:A:G	2	1254	ENSG00000143977_13
chr2:70318756:G:T	2	1253	ENSG00000143977_13
chr2:70538950:C:G	2	1252	ENSG00000143977_13
chr2:70121829:C:A	2	1251	ENSG00000143977_13
chr2:70730901:A:G	2	1250	ENSG00000143977_13
chr2:70788746:C:T	2	1249	ENSG00000143977_13
chr2:70471458:A:G	2	1248	ENSG00000143977_13
chr2:70743259:C:T	2	1247	ENSG00000143977_13
chr2:70413266:A:T	2	1246	ENSG00000143977_13
chr2:70650427:T:C	2	1245	ENSG00000143977_13
chr2:70785267:A:C	2	1244	ENSG00000143977_13
chr2:70405160:T:C	2	1243	ENSG00000143977_13
chr2:70141791:G:A	2	1242	ENSG00000143977_13
chr2:70400373:T:C	2	1241	ENSG00000143977_13
chr2:70450862:G:A	2	1240	ENSG00000143977_13
chr2:70414552:A:G	2	1239	ENSG00000143977_13
chr2:70517354:C:T	2	1238	ENSG00000143977_13
chr2:70445995:C:T	2	1237	ENSG00000143977_13
chr2:70120119:G:A	2	1236	ENSG00000143977_13
chr2:70621334:G:C	2	1235	ENSG00000143977_13
chr2:70596570:C:T	2	1234	ENSG00000143977_13
chr2:70734462:T:A	2	1233	ENSG00000143977_13
chr2:70409331:C:T	2	1232	ENSG00000143977_13
chr2:70591148:G:A	2	1231	ENSG00000143977_13
chr2:70120650:A:G	2	1230	ENSG00000143977_13
chr2:70228775:A:G	2	1229	ENSG00000143977_13
chr2:70583995:T:C	2	1228	ENSG00000143977_13
chr2:70279677:T:C	2	1227	ENSG00000143977_13
chr2:69935402:T:G	2	1226	ENSG00000143977_13
chr2:70412745:T:G	2	1225	ENSG00000143977_13
chr2:70638799:T:C	2	1224	ENSG00000143977_13
chr2:70732075:C:T	2	1223	ENSG00000143977_13
chr2:70586121:A:T	2	1222	ENSG00000143977_13
chr2:69927055:T:C	2	1221	ENSG00000143977_13
chr2:70616698:G:A	2	1220	ENSG00000143977_13
chr2:70183539:C:T	2	1219	ENSG00000143977_13
chr2:70511602:A:G	2	1218	ENSG00000143977_13
chr2:70270888:C:T	2	1217	ENSG00000143977_13
chr2:70641297:A:G	2	1216	ENSG00000143977_13
chr2:70740630:A:AT	2	1215	ENSG00000143977_13
chr2:70777956:A:G	2	1214	ENSG00000143977_13
chr2:70324884:T:C	2	1213	ENSG00000143977_13
chr2:70452627:C:T	2	1212	ENSG00000143977_13
chr2:69863447:C:G	2	1211	ENSG00000143977_13
chr2:70327890:C:T	2	1210	ENSG00000143977_13
chr2:70743630:A:T	2	1209	ENSG00000143977_13
chr2:70626700:A:G	2	1208	ENSG00000143977_13
chr2:69786059:C:A	2	1207	ENSG00000143977_13
chr2:70624895:A:G	2	1206	ENSG00000143977_13
chr2:70725450:T:C	2	1205	ENSG00000143977_13
chr2:70227662:G:C	2	1204	ENSG00000143977_13
chr2:70739235:A:T	2	1203	ENSG00000143977_13
chr2:70369103:A:C	2	1202	ENSG00000143977_13
chr2:70377740:A:G	2	1201	ENSG00000143977_13
chr2:70514051:T:G	2	1200	ENSG00000143977_13
chr2:70590844:A:G	2	1199	ENSG00000143977_13
chr2:69790531:C:T	2	1198	ENSG00000143977_13
chr2:69805184:C:T	2	1197	ENSG00000143977_13
chr2:70469697:C:T	2	1196	ENSG00000143977_13
chr2:70105892:A:C	2	1195	ENSG00000143977_13
chr2:69818933:A:G	2	1194	ENSG00000143977_13
chr2:70700202:T:C	2	1193	ENSG00000143977_13
chr2:70317453:AGAGT:A	2	1192	ENSG00000143977_13
chr2:70782461:G:C	2	1191	ENSG00000143977_13
chr2:70531832:C:A	2	1190	ENSG00000143977_13
chr2:70687781:C:T	2	1189	ENSG00000143977_13
chr2:70638018:G:A	2	1188	ENSG00000143977_13
chr2:69789971:G:T	2	1187	ENSG00000143977_13
chr2:70625226:C:A	2	1186	ENSG00000143977_13
chr2:70623027:T:C	2	1185	ENSG00000143977_13
chr2:70070173:C:A	2	1184	ENSG00000143977_13
chr2:70782171:A:G	2	1183	ENSG00000143977_13
chr2:70668891:G:A	2	1182	ENSG00000143977_13
chr2:70700529:G:A	2	1181	ENSG00000143977_13
chr2:70324784:A:G	2	1180	ENSG00000143977_13
chr2:70687518:T:C	2	1179	ENSG00000143977_13
chr2:70368611:G:A	2	1178	ENSG00000143977_13
chr2:70444608:GA:G	2	1177	ENSG00000143977_13
chr2:70588708:T:C	2	1176	ENSG00000143977_13
chr2:70276014:C:T	2	1175	ENSG00000143977_13
chr2:69895776:G:T	2	1174	ENSG00000143977_13
chr2:70452105:A:C	2	1173	ENSG00000143977_13
chr2:70674656:GGT:G	2	1172	ENSG00000143977_13
chr2:70320425:A:T	2	1171	ENSG00000143977_13
chr2:70706527:T:A	2	1170	ENSG00000143977_13
chr2:69913627:C:A	2	1169	ENSG00000143977_13
chr2:70626573:C:T	2	1168	ENSG00000143977_13
chr2:70747428:AT:A	2	1167	ENSG00000143977_13
chr2:70170286:G:A	2	1166	ENSG00000143977_13
chr2:69891253:C:T	2	1165	ENSG00000143977_13
chr2:70508944:T:C	2	1164	ENSG00000143977_13
chr2:70375353:C:G	2	1163	ENSG00000143977_13
chr2:70642958:G:T	2	1162	ENSG00000143977_13
chr2:70623535:C:T	2	1161	ENSG00000143977_13
chr2:70772848:A:C	2	1160	ENSG00000143977_13
chr2:69895600:C:G	2	1159	ENSG00000143977_13
chr2:70328282:A:T	2	1158	ENSG00000143977_13
chr2:70532529:C:T	2	1157	ENSG00000143977_13
chr2:70633118:C:A	2	1156	ENSG00000143977_13
chr2:70720457:A:T	2	1155	ENSG00000143977_13
chr2:70523517:C:T	2	1154	ENSG00000143977_13
chr2:70532684:C:T	2	1153	ENSG00000143977_13
chr2:69846987:C:T	2	1152	ENSG00000143977_13
chr2:70310526:G:A	2	1151	ENSG00000143977_13
chr2:70394763:G:A	2	1150	ENSG00000143977_13
chr2:70403951:T:C	2	1149	ENSG00000143977_13
chr2:70207754:G:T	2	1148	ENSG00000143977_13
chr2:70715262:G:A	2	1147	ENSG00000143977_13
chr2:70656400:T:C	2	1146	ENSG00000143977_13
chr2:69793069:T:C	2	1145	ENSG00000143977_13
chr2:70541048:A:C	2	1144	ENSG00000143977_13
chr2:69860884:A:C	2	1143	ENSG00000143977_13
chr2:70350283:C:T	2	1142	ENSG00000143977_13
chr2:69875603:C:G	2	1141	ENSG00000143977_13
chr2:69918318:A:C	2	1140	ENSG00000143977_13
chr2:69934959:T:C	2	1139	ENSG00000143977_13
chr2:70564033:T:C	2	1138	ENSG00000143977_13
chr2:70705223:C:T	2	1137	ENSG00000143977_13
chr2:70343756:C:G	2	1136	ENSG00000143977_13
chr2:70401523:G:A	2	1135	ENSG00000143977_13
chr2:70705075:A:C	2	1134	ENSG00000143977_13
chr2:70574915:A:G	2	1133	ENSG00000143977_13
chr2:70322578:G:A	2	1132	ENSG00000143977_13
chr2:70325281:T:G	2	1131	ENSG00000143977_13
chr2:70503138:A:G	2	1130	ENSG00000143977_13
chr2:70320465:T:C	2	1129	ENSG00000143977_13
chr2:70491888:C:G	2	1128	ENSG00000143977_13
chr2:70410726:C:T	2	1127	ENSG00000143977_13
chr2:70569125:A:G	2	1126	ENSG00000143977_13
chr2:70551762:T:C	2	1125	ENSG00000143977_13
chr2:70080474:G:A	2	1124	ENSG00000143977_13
chr2:70103254:C:CT	2	1123	ENSG00000143977_13
chr2:70673682:C:T	2	1122	ENSG00000143977_13
chr2:70639954:G:T	2	1121	ENSG00000143977_13
chr2:69835807:T:C	2	1120	ENSG00000143977_13
chr2:70096862:C:T	2	1119	ENSG00000143977_13
chr2:70478899:A:T	2	1118	ENSG00000143977_13
chr2:69835322:G:T	2	1117	ENSG00000143977_13
chr2:70624975:G:A	2	1116	ENSG00000143977_13
chr2:70546439:C:T	2	1115	ENSG00000143977_13
chr2:70756889:T:C	2	1114	ENSG00000143977_13
chr2:70641647:C:T	2	1113	ENSG00000143977_13
chr2:69882730:TCAAC:T	2	1112	ENSG00000143977_13
chr2:69833274:G:A	2	1111	ENSG00000143977_13
chr2:69920961:C:T	2	1110	ENSG00000143977_13
chr2:70485109:A:G	2	1109	ENSG00000143977_13
chr2:69894065:T:C	2	1108	ENSG00000143977_13
chr2:69787854:T:C	2	1107	ENSG00000143977_13
chr2:70622639:G:A	2	1106	ENSG00000143977_13
chr2:69851007:A:G	2	1105	ENSG00000143977_13
chr2:70546772:C:G	2	1104	ENSG00000143977_13
chr2:70708095:A:T	2	1103	ENSG00000143977_13
chr2:70369083:A:G	2	1102	ENSG00000143977_13
chr2:69839836:AT:A	2	1101	ENSG00000143977_13
chr2:70471441:C:T	2	1100	ENSG00000143977_13
chr2:70720413:C:A	2	1099	ENSG00000143977_13
chr2:70365444:A:G	2	1098	ENSG00000143977_13
chr2:70774965:T:C	2	1097	ENSG00000143977_13
chr2:70321434:G:A	2	1096	ENSG00000143977_13
chr2:70481225:T:C	2	1095	ENSG00000143977_13
chr2:70521518:A:G	2	1094	ENSG00000143977_13
chr2:70395319:C:T	2	1093	ENSG00000143977_13
chr2:70653167:C:G	2	1092	ENSG00000143977_13
chr2:69832475:T:C	2	1091	ENSG00000143977_13
chr2:70485670:T:C	2	1090	ENSG00000143977_13
chr2:70546653:CT:C	2	1089	ENSG00000143977_13
chr2:70495814:G:A	2	1088	ENSG00000143977_13
chr2:70539023:A:G	2	1087	ENSG00000143977_13
chr2:70379489:T:C	2	1086	ENSG00000143977_13
chr2:70743968:T:C	2	1085	ENSG00000143977_13
chr2:70697845:T:C	2	1084	ENSG00000143977_13
chr2:70637371:A:C	2	1083	ENSG00000143977_13
chr2:70588850:G:A	2	1082	ENSG00000143977_13
chr2:70711340:C:T	2	1081	ENSG00000143977_13
chr2:70165984:G:A	2	1080	ENSG00000143977_13
chr2:70688684:T:C	2	1079	ENSG00000143977_13
chr2:70739531:T:G	2	1078	ENSG00000143977_13
chr2:70331223:G:A	2	1077	ENSG00000143977_13
chr2:69813015:T:C	2	1076	ENSG00000143977_13
chr2:70573030:G:T	2	1075	ENSG00000143977_13
chr2:70588389:A:T	2	1074	ENSG00000143977_13
chr2:70371256:T:C	2	1073	ENSG00000143977_13
chr2:69936902:T:C	2	1072	ENSG00000143977_13
chr2:70149442:C:A	2	1071	ENSG00000143977_13
chr2:70494853:T:G	2	1070	ENSG00000143977_13
chr2:70459562:G:A	2	1069	ENSG00000143977_13
chr2:70493471:C:T	2	1068	ENSG00000143977_13
chr2:69852501:C:T	2	1067	ENSG00000143977_13
chr2:70542585:C:T	2	1066	ENSG00000143977_13
chr2:70322829:T:C	2	1065	ENSG00000143977_13
chr2:70290379:A:G	2	1064	ENSG00000143977_13
chr2:70636749:A:C	2	1063	ENSG00000143977_13
chr2:70525211:A:G	2	1062	ENSG00000143977_13
chr2:70681968:A:T	2	1061	ENSG00000143977_13
chr2:70445958:A:G	2	1060	ENSG00000143977_13
chr2:69791364:A:G	2	1059	ENSG00000143977_13
chr2:70648845:T:C	2	1058	ENSG00000143977_13
chr2:70764809:T:C	2	1057	ENSG00000143977_13
chr2:70487366:T:C	2	1056	ENSG00000143977_13
chr2:70324775:C:T	2	1055	ENSG00000143977_13
chr2:70499720:C:T	2	1054	ENSG00000143977_13
chr2:70398486:A:G	2	1053	ENSG00000143977_13
chr2:70564857:T:C	2	1052	ENSG00000143977_13
chr2:70625871:G:A	2	1051	ENSG00000143977_13
chr2:70261338:C:T	2	1050	ENSG00000143977_13
chr2:70444340:T:G	2	1049	ENSG00000143977_13
chr2:70327424:G:A	2	1048	ENSG00000143977_13
chr2:69788497:G:A	2	1047	ENSG00000143977_13
chr2:70548780:C:T	2	1046	ENSG00000143977_13
chr2:70186515:A:G	2	1045	ENSG00000143977_13
chr2:70632632:T:C	2	1044	ENSG00000143977_13
chr2:69894777:G:A	2	1043	ENSG00000143977_13
chr2:70647191:C:T	2	1042	ENSG00000143977_13
chr2:70330973:G:C	2	1041	ENSG00000143977_13
chr2:70383499:G:A	2	1040	ENSG00000143977_13
chr2:70108841:G:C	2	1039	ENSG00000143977_13
chr2:70670113:T:C	2	1038	ENSG00000143977_13
chr2:70778943:A:C	2	1037	ENSG00000143977_13
chr2:70138872:G:A	2	1036	ENSG00000143977_13
chr2:69797533:A:G	2	1035	ENSG00000143977_13
chr2:70076313:C:T	2	1034	ENSG00000143977_13
chr2:70189065:C:T	2	1033	ENSG00000143977_13
chr2:69951207:C:T	2	1032	ENSG00000143977_13
chr2:70464996:C:T	2	1031	ENSG00000143977_13
chr2:70777265:G:C	2	1030	ENSG00000143977_13
chr2:70559753:C:T	2	1029	ENSG00000143977_13
chr2:70592974:A:G	2	1028	ENSG00000143977_13
chr2:70724959:C:A	2	1027	ENSG00000143977_13
chr2:70688771:T:A	2	1026	ENSG00000143977_13
chr2:70639467:C:T	2	1025	ENSG00000143977_13
chr2:70323841:T:C	2	1024	ENSG00000143977_13
chr2:70602231:C:T	2	1023	ENSG00000143977_13
chr2:70379742:T:A	2	1022	ENSG00000143977_13
chr2:70495631:G:A	2	1021	ENSG00000143977_13
chr2:70709389:G:C	2	1020	ENSG00000143977_13
chr2:70737052:G:A	2	1019	ENSG00000143977_13
chr2:69929189:G:A	2	1018	ENSG00000143977_13
chr2:70645161:C:T	2	1017	ENSG00000143977_13
chr2:70202673:C:T	2	1016	ENSG00000143977_13
chr2:70354182:C:T	2	1015	ENSG00000143977_13
chr2:70214646:A:C	2	1014	ENSG00000143977_13
chr2:69818353:G:T	2	1013	ENSG00000143977_13
chr2:69866515:T:C	2	1012	ENSG00000143977_13
chr2:69926304:T:G	2	1011	ENSG00000143977_13
chr2:70233174:T:C	2	1010	ENSG00000143977_13
chr2:70413526:G:A	2	1009	ENSG00000143977_13
chr2:70612322:C:T	2	1008	ENSG00000143977_13
chr2:70411217:G:A	2	1007	ENSG00000143977_13
chr2:69890470:T:C	2	1006	ENSG00000143977_13
chr2:70637492:C:T	2	1005	ENSG00000143977_13
chr2:70422545:AG:A	2	1004	ENSG00000143977_13
chr2:70636874:A:G	2	1003	ENSG00000143977_13
chr2:70446053:C:T	2	1002	ENSG00000143977_13
chr2:69920532:C:T	2	1001	ENSG00000143977_13
chr2:70768085:A:T	2	1000	ENSG00000143977_13
chr2:70437310:A:ACT	2	999	ENSG00000143977_13
chr2:70599887:T:A	2	998	ENSG00000143977_13
chr2:70589179:C:T	2	997	ENSG00000143977_13
chr2:70608486:C:T	2	996	ENSG00000143977_13
chr2:70342706:A:G	2	995	ENSG00000143977_13
chr2:70620993:C:T	2	994	ENSG00000143977_13
chr2:70530550:T:C	2	993	ENSG00000143977_13
chr2:69955206:G:C	2	992	ENSG00000143977_13
chr2:70758627:G:A	2	991	ENSG00000143977_13
chr2:69787429:G:C	2	990	ENSG00000143977_13
chr2:69802178:A:G	2	989	ENSG00000143977_13
chr2:69908563:C:T	2	988	ENSG00000143977_13
chr2:70425063:G:C	2	987	ENSG00000143977_13
chr2:70789470:T:C	2	986	ENSG00000143977_13
chr2:70191236:C:G	2	985	ENSG00000143977_13
chr2:70448575:T:G	2	984	ENSG00000143977_13
chr2:69792620:C:A	2	983	ENSG00000143977_13
chr2:70550574:C:A	2	982	ENSG00000143977_13
chr2:70566127:G:A	2	981	ENSG00000143977_13
chr2:70708911:T:C	2	980	ENSG00000143977_13
chr2:70644811:G:A	2	979	ENSG00000143977_13
chr2:69904531:GCGTCAAC:G	2	978	ENSG00000143977_13
chr2:70535773:G:A	2	977	ENSG00000143977_13
chr2:69875858:C:CT	2	976	ENSG00000143977_13
chr2:70489955:G:A	2	975	ENSG00000143977_13
chr2:69885448:G:A	2	974	ENSG00000143977_13
chr2:70354704:CAG:C	2	973	ENSG00000143977_13
chr2:70785602:C:G	2	972	ENSG00000143977_13
chr2:70431984:G:A	2	971	ENSG00000143977_13
chr2:70716006:T:G	2	970	ENSG00000143977_13
chr2:69793201:A:G	2	969	ENSG00000143977_13
chr2:70416509:G:C	2	968	ENSG00000143977_13
chr2:70717610:G:A	2	967	ENSG00000143977_13
chr2:70584094:C:A	2	966	ENSG00000143977_13
chr2:69865584:G:A	2	965	ENSG00000143977_13
chr2:70644673:C:G	2	964	ENSG00000143977_13
chr2:70539033:T:G	2	963	ENSG00000143977_13
chr2:69803773:A:G	2	962	ENSG00000143977_13
chr2:70511240:C:T	2	961	ENSG00000143977_13
chr2:70477774:T:C	2	960	ENSG00000143977_13
chr2:70776836:G:A	2	959	ENSG00000143977_13
chr2:70362304:C:A	2	958	ENSG00000143977_13
chr2:70368777:T:C	2	957	ENSG00000143977_13
chr2:70710347:A:G	2	956	ENSG00000143977_13
chr2:70537479:C:G	2	955	ENSG00000143977_13
chr2:70190598:A:G	2	954	ENSG00000143977_13
chr2:70535369:C:T	2	953	ENSG00000143977_13
chr2:70793344:A:G	2	952	ENSG00000143977_13
chr2:70355290:T:C	2	951	ENSG00000143977_13
chr2:70667726:GT:G	2	950	ENSG00000143977_13
chr2:70339167:C:CT	2	949	ENSG00000143977_13
chr2:70716286:A:G	2	948	ENSG00000143977_13
chr2:70200208:G:A	2	947	ENSG00000143977_13
chr2:69801772:A:G	2	946	ENSG00000143977_13
chr2:70720032:CATAAG:C	2	945	ENSG00000143977_13
chr2:69892337:T:C	2	944	ENSG00000143977_13
chr2:70708350:A:G	2	943	ENSG00000143977_13
chr2:69850356:AATGT:A	2	942	ENSG00000143977_13
chr2:70662125:G:T	2	941	ENSG00000143977_13
chr2:70187252:TTTG:T	2	940	ENSG00000143977_13
chr2:70669857:GAGAGAGACAGAC:G	2	939	ENSG00000143977_13
chr2:69924339:A:G	2	938	ENSG00000143977_13
chr2:70063060:C:T	2	937	ENSG00000143977_13
chr2:70560709:T:C	2	936	ENSG00000143977_13
chr2:70503630:C:G	2	935	ENSG00000143977_13
chr2:70382955:A:C	2	934	ENSG00000143977_13
chr2:70417573:C:G	2	933	ENSG00000143977_13
chr2:70694591:G:A	2	932	ENSG00000143977_13
chr2:70269145:G:A	2	931	ENSG00000143977_13
chr2:70191586:A:G	2	930	ENSG00000143977_13
chr2:69889316:G:T	2	929	ENSG00000143977_13
chr2:70576172:G:C	2	928	ENSG00000143977_13
chr2:70302482:T:C	2	927	ENSG00000143977_13
chr2:69859231:A:G	2	926	ENSG00000143977_13
chr2:70117371:A:T	2	925	ENSG00000143977_13
chr2:70767506:AGAGGGGAGGGGAGG:A	2	924	ENSG00000143977_13
chr2:70640788:G:A	2	923	ENSG00000143977_13
chr2:69866766:A:G	2	922	ENSG00000143977_13
chr2:70401793:T:C	2	921	ENSG00000143977_13
chr2:70371417:TA:T	2	920	ENSG00000143977_13
chr2:70711133:C:T	2	919	ENSG00000143977_13
chr2:70438543:A:G	2	918	ENSG00000143977_13
chr2:70340062:C:T	2	917	ENSG00000143977_13
chr2:69925926:GT:G	2	916	ENSG00000143977_13
chr2:70439993:T:C	2	915	ENSG00000143977_13
chr2:69788049:C:T	2	914	ENSG00000143977_13
chr2:70411853:C:T	2	913	ENSG00000143977_13
chr2:70638366:C:T	2	912	ENSG00000143977_13
chr2:70386488:C:T	2	911	ENSG00000143977_13
chr2:70624635:G:A	2	910	ENSG00000143977_13
chr2:70550954:G:T	2	909	ENSG00000143977_13
chr2:70599084:T:C	2	908	ENSG00000143977_13
chr2:70789599:T:A	2	907	ENSG00000143977_13
chr2:70342597:C:T	2	906	ENSG00000143977_13
chr2:70380558:A:G	2	905	ENSG00000143977_13
chr2:70546483:C:A	2	904	ENSG00000143977_13
chr2:70659359:A:G	2	903	ENSG00000143977_13
chr2:70329298:GCTGCC:G	2	902	ENSG00000143977_13
chr2:70790384:A:G	2	901	ENSG00000143977_13
chr2:70446219:C:T	2	900	ENSG00000143977_13
chr2:70781264:T:C	2	899	ENSG00000143977_13
chr2:70141466:T:C	2	898	ENSG00000143977_13
chr2:69807333:G:C	2	897	ENSG00000143977_13
chr2:70467751:A:G	2	896	ENSG00000143977_13
chr2:70641353:A:G	2	895	ENSG00000143977_13
chr2:69791330:T:C	2	894	ENSG00000143977_13
chr2:70556290:T:C	2	893	ENSG00000143977_13
chr2:70705419:C:CTT	2	892	ENSG00000143977_13
chr2:70622376:A:T	2	891	ENSG00000143977_13
chr2:70692213:A:G	2	890	ENSG00000143977_13
chr2:70579993:T:C	2	889	ENSG00000143977_13
chr2:70621635:CTCA:C	2	888	ENSG00000143977_13
chr2:70377868:C:G	2	887	ENSG00000143977_13
chr2:70289326:A:C	2	886	ENSG00000143977_13
chr2:70441453:G:A	2	885	ENSG00000143977_13
chr2:70407465:A:G	2	884	ENSG00000143977_13
chr2:70770575:CA:C	2	883	ENSG00000143977_13
chr2:69904659:T:A	2	882	ENSG00000143977_13
chr2:70473149:A:C	2	881	ENSG00000143977_13
chr2:70601006:T:C	2	880	ENSG00000143977_13
chr2:70368669:C:T	2	879	ENSG00000143977_13
chr2:70611058:C:T	2	878	ENSG00000143977_13
chr2:70769464:C:CCCTTA	2	877	ENSG00000143977_13
chr2:70645019:T:C	2	876	ENSG00000143977_13
chr2:70266150:G:T	2	875	ENSG00000143977_13
chr2:70567851:C:G	2	874	ENSG00000143977_13
chr2:70495916:C:T	2	873	ENSG00000143977_13
chr2:70186406:T:TATC	2	872	ENSG00000143977_13
chr2:70685515:G:A	2	871	ENSG00000143977_13
chr2:70720069:A:C	2	870	ENSG00000143977_13
chr2:70581377:A:G	2	869	ENSG00000143977_13
chr2:70595717:A:C	2	868	ENSG00000143977_13
chr2:70302470:C:T	2	867	ENSG00000143977_13
chr2:70372123:G:A	2	866	ENSG00000143977_13
chr2:70485364:A:G	2	865	ENSG00000143977_13
chr2:70422273:C:CT	2	864	ENSG00000143977_13
chr2:70329205:T:C	2	863	ENSG00000143977_13
chr2:69928688:G:A	2	862	ENSG00000143977_13
chr2:70335899:C:A	2	861	ENSG00000143977_13
chr2:70603496:T:C	2	860	ENSG00000143977_13
chr2:70773468:G:A	2	859	ENSG00000143977_13
chr2:70602719:T:C	2	858	ENSG00000143977_13
chr2:70179991:T:C	2	857	ENSG00000143977_13
chr2:70717833:T:C	2	856	ENSG00000143977_13
chr2:70582114:C:T	2	855	ENSG00000143977_13
chr2:70066044:C:T	2	854	ENSG00000143977_13
chr2:70207853:G:A	2	853	ENSG00000143977_13
chr2:69892946:G:C	2	852	ENSG00000143977_13
chr2:70625654:T:C	2	851	ENSG00000143977_13
chr2:70620085:A:C	2	850	ENSG00000143977_13
chr2:70726015:G:C	2	849	ENSG00000143977_13
chr2:70620399:C:T	2	848	ENSG00000143977_13
chr2:69953494:G:C	2	847	ENSG00000143977_13
chr2:70467087:G:A	2	846	ENSG00000143977_13
chr2:70474791:G:A	2	845	ENSG00000143977_13
chr2:69947559:C:T	2	844	ENSG00000143977_13
chr2:70478425:T:C	2	843	ENSG00000143977_13
chr2:70595782:G:A	2	842	ENSG00000143977_13
chr2:70407768:G:A	2	841	ENSG00000143977_13
chr2:70690636:C:T	2	840	ENSG00000143977_13
chr2:70580528:G:T	2	839	ENSG00000143977_13
chr2:70530226:A:G	2	838	ENSG00000143977_13
chr2:69785119:A:T	2	837	ENSG00000143977_13
chr2:69864114:T:C	2	836	ENSG00000143977_13
chr2:70613052:C:T	2	835	ENSG00000143977_13
chr2:69792619:A:T	2	834	ENSG00000143977_13
chr2:70722036:A:G	2	833	ENSG00000143977_13
chr2:70298253:T:C	2	832	ENSG00000143977_13
chr2:70635693:T:C	2	831	ENSG00000143977_13
chr2:70737940:C:A	2	830	ENSG00000143977_13
chr2:70331862:C:T	2	829	ENSG00000143977_13
chr2:70751933:C:T	2	828	ENSG00000143977_13
chr2:70601593:A:G	2	827	ENSG00000143977_13
chr2:69819832:C:A	2	826	ENSG00000143977_13
chr2:70610100:C:T	2	825	ENSG00000143977_13
chr2:70489414:T:C	2	824	ENSG00000143977_13
chr2:70781776:T:C	2	823	ENSG00000143977_13
chr2:70223154:A:C	2	822	ENSG00000143977_13
chr2:70445687:C:T	2	821	ENSG00000143977_13
chr2:70631837:G:C	2	820	ENSG00000143977_13
chr2:70589655:C:G	2	819	ENSG00000143977_13
chr2:69852994:C:T	2	818	ENSG00000143977_13
chr2:70405460:C:CTTTG	2	817	ENSG00000143977_13
chr2:70388715:A:G	2	816	ENSG00000143977_13
chr2:70538243:G:C	2	815	ENSG00000143977_13
chr2:70539893:C:T	2	814	ENSG00000143977_13
chr2:70330558:G:GT	2	813	ENSG00000143977_13
chr2:70441854:T:C	2	812	ENSG00000143977_13
chr2:70408396:A:G	2	811	ENSG00000143977_13
chr2:70653709:T:C	2	810	ENSG00000143977_13
chr2:70700024:G:A	2	809	ENSG00000143977_13
chr2:70370676:C:T	2	808	ENSG00000143977_13
chr2:70330185:C:T	2	807	ENSG00000143977_13
chr2:70621295:T:C	2	806	ENSG00000143977_13
chr2:69947634:T:C	2	805	ENSG00000143977_13
chr2:70653603:G:A	2	804	ENSG00000143977_13
chr2:69812545:A:C	2	803	ENSG00000143977_13
chr2:70140265:A:T	2	802	ENSG00000143977_13
chr2:69781903:G:T	2	801	ENSG00000143977_13
chr2:70677428:C:T	2	800	ENSG00000143977_13
chr2:70791538:A:G	2	799	ENSG00000143977_13
chr2:70540721:A:G	2	798	ENSG00000143977_13
chr2:70471635:A:C	2	797	ENSG00000143977_13
chr2:70770033:C:T	2	796	ENSG00000143977_13
chr2:70110113:A:T	2	795	ENSG00000143977_13
chr2:70481129:G:A	2	794	ENSG00000143977_13
chr2:70782317:C:T	2	793	ENSG00000143977_13
chr2:70729241:G:T	2	792	ENSG00000143977_13
chr2:70483288:A:C	2	791	ENSG00000143977_13
chr2:70601989:C:T	2	790	ENSG00000143977_13
chr2:70746115:A:G	2	789	ENSG00000143977_13
chr2:70158001:C:G	2	788	ENSG00000143977_13
chr2:70415144:G:C	2	787	ENSG00000143977_13
chr2:70789685:T:G	2	786	ENSG00000143977_13
chr2:70175471:T:G	2	785	ENSG00000143977_13
chr2:70449186:T:TA	2	784	ENSG00000143977_13
chr2:70345900:G:C	2	783	ENSG00000143977_13
chr2:70462112:G:A	2	782	ENSG00000143977_13
chr2:70332651:G:C	2	781	ENSG00000143977_13
chr2:69806517:G:A	2	780	ENSG00000143977_13
chr2:70749298:G:A	2	779	ENSG00000143977_13
chr2:70586079:C:T	2	778	ENSG00000143977_13
chr2:70727956:A:G	2	777	ENSG00000143977_13
chr2:70777236:A:G	2	776	ENSG00000143977_13
chr2:69805570:C:T	2	775	ENSG00000143977_13
chr2:70353623:C:T	2	774	ENSG00000143977_13
chr2:70732195:G:A	2	773	ENSG00000143977_13
chr2:70415675:G:A	2	772	ENSG00000143977_13
chr2:69937577:C:T	2	771	ENSG00000143977_13
chr2:70730302:C:T	2	770	ENSG00000143977_13
chr2:69826487:A:T	2	769	ENSG00000143977_13
chr2:70756429:TTGAGACATTGGAG:T	2	768	ENSG00000143977_13
chr2:70711603:G:C	2	767	ENSG00000143977_13
chr2:70521435:T:C	2	766	ENSG00000143977_13
chr2:70523399:T:C	2	765	ENSG00000143977_13
chr2:69948108:G:T	2	764	ENSG00000143977_13
chr2:70665823:T:G	2	763	ENSG00000143977_13
chr2:70471634:G:A	2	762	ENSG00000143977_13
chr2:70681111:AC:A	2	761	ENSG00000143977_13
chr2:70357504:C:T	2	760	ENSG00000143977_13
chr2:70426775:T:C	2	759	ENSG00000143977_13
chr2:70651688:C:T	2	758	ENSG00000143977_13
chr2:70720397:G:GC	2	757	ENSG00000143977_13
chr2:70312287:G:A	2	756	ENSG00000143977_13
chr2:70233010:T:C	2	755	ENSG00000143977_13
chr2:70255319:C:T	2	754	ENSG00000143977_13
chr2:70504727:G:A	2	753	ENSG00000143977_13
chr2:70668968:A:T	2	752	ENSG00000143977_13
chr2:70548870:G:GT	2	751	ENSG00000143977_13
chr2:70789156:TTA:T	2	750	ENSG00000143977_13
chr2:69962009:G:A	2	749	ENSG00000143977_13
chr2:70488916:G:A	2	748	ENSG00000143977_13
chr2:70602281:G:A	2	747	ENSG00000143977_13
chr2:70516807:T:C	2	746	ENSG00000143977_13
chr2:69928350:G:A	2	745	ENSG00000143977_13
chr2:70624700:A:G	2	744	ENSG00000143977_13
chr2:70606302:G:C	2	743	ENSG00000143977_13
chr2:70751737:AT:A	2	742	ENSG00000143977_13
chr2:70598348:T:G	2	741	ENSG00000143977_13
chr2:70607191:G:T	2	740	ENSG00000143977_13
chr2:70667543:G:A	2	739	ENSG00000143977_13
chr2:70301695:G:A	2	738	ENSG00000143977_13
chr2:70631736:A:G	2	737	ENSG00000143977_13
chr2:70525063:A:C	2	736	ENSG00000143977_13
chr2:70400386:G:A	2	735	ENSG00000143977_13
chr2:69881726:A:G	2	734	ENSG00000143977_13
chr2:70620920:C:T	2	733	ENSG00000143977_13
chr2:70668109:C:A	2	732	ENSG00000143977_13
chr2:70625471:A:T	2	731	ENSG00000143977_13
chr2:70778595:A:G	2	730	ENSG00000143977_13
chr2:70589775:G:T	2	729	ENSG00000143977_13
chr2:69813901:G:A	2	728	ENSG00000143977_13
chr2:70736776:G:GT	2	727	ENSG00000143977_13
chr2:70409957:G:C	2	726	ENSG00000143977_13
chr2:70584120:A:C	2	725	ENSG00000143977_13
chr2:70551706:CT:C	2	724	ENSG00000143977_13
chr2:70500896:T:C	2	723	ENSG00000143977_13
chr2:70531430:G:A	2	722	ENSG00000143977_13
chr2:70516876:C:CT	2	721	ENSG00000143977_13
chr2:70293743:C:T	2	720	ENSG00000143977_13
chr2:69995025:T:A	2	719	ENSG00000143977_13
chr2:70608008:C:T	2	718	ENSG00000143977_13
chr2:70671870:T:G	2	717	ENSG00000143977_13
chr2:70503319:C:T	2	716	ENSG00000143977_13
chr2:69893777:GA:G	2	715	ENSG00000143977_13
chr2:70398505:T:C	2	714	ENSG00000143977_13
chr2:70547953:A:G	2	713	ENSG00000143977_13
chr2:70340308:T:C	2	712	ENSG00000143977_13
chr2:70574059:A:G	2	711	ENSG00000143977_13
chr2:70337220:G:A	2	710	ENSG00000143977_13
chr2:70318032:C:T	2	709	ENSG00000143977_13
chr2:70335957:C:A	2	708	ENSG00000143977_13
chr2:70466520:A:C	2	707	ENSG00000143977_13
chr2:70200456:T:C	2	706	ENSG00000143977_13
chr2:70592697:G:A	2	705	ENSG00000143977_13
chr2:70535218:A:G	2	704	ENSG00000143977_13
chr2:70376602:T:C	2	703	ENSG00000143977_13
chr2:69947085:G:A	2	702	ENSG00000143977_13
chr2:70094527:C:T	2	701	ENSG00000143977_13
chr2:70036128:G:A	2	700	ENSG00000143977_13
chr2:70631117:T:C	2	699	ENSG00000143977_13
chr2:70172238:A:G	2	698	ENSG00000143977_13
chr2:70723933:C:T	2	697	ENSG00000143977_13
chr2:70602846:C:A	2	696	ENSG00000143977_13
chr2:70537853:C:T	2	695	ENSG00000143977_13
chr2:70392122:G:A	2	694	ENSG00000143977_13
chr2:70142371:G:C	2	693	ENSG00000143977_13
chr2:70735575:G:T	2	692	ENSG00000143977_13
chr2:70789592:C:A	2	691	ENSG00000143977_13
chr2:70598068:C:T	2	690	ENSG00000143977_13
chr2:70768101:G:A	2	689	ENSG00000143977_13
chr2:70720577:T:C	2	688	ENSG00000143977_13
chr2:69955673:T:C	2	687	ENSG00000143977_13
chr2:70570258:G:C	2	686	ENSG00000143977_13
chr2:70784426:C:T	2	685	ENSG00000143977_13
chr2:70347006:G:C	2	684	ENSG00000143977_13
chr2:70585042:T:A	2	683	ENSG00000143977_13
chr2:70791834:C:T	2	682	ENSG00000143977_13
chr2:70731130:T:C	2	681	ENSG00000143977_13
chr2:70669225:C:T	2	680	ENSG00000143977_13
chr2:70465392:C:T	2	679	ENSG00000143977_13
chr2:69860027:T:G	2	678	ENSG00000143977_13
chr2:69910366:G:C	2	677	ENSG00000143977_13
chr2:69782890:T:TA	2	676	ENSG00000143977_13
chr2:69924216:T:A	2	675	ENSG00000143977_13
chr2:70735492:A:G	2	674	ENSG00000143977_13
chr2:70577948:AT:A	2	673	ENSG00000143977_13
chr2:70444865:C:T	2	672	ENSG00000143977_13
chr2:69803337:C:G	2	671	ENSG00000143977_13
chr2:70415092:A:G	2	670	ENSG00000143977_13
chr2:70404033:C:T	2	669	ENSG00000143977_13
chr2:70465167:A:G	2	668	ENSG00000143977_13
chr2:70411822:T:G	2	667	ENSG00000143977_13
chr2:70529549:T:C	2	666	ENSG00000143977_13
chr2:70526621:G:A	2	665	ENSG00000143977_13
chr2:70558674:C:A	2	664	ENSG00000143977_13
chr2:70600819:A:G	2	663	ENSG00000143977_13
chr2:70451041:C:A	2	662	ENSG00000143977_13
chr2:70639999:G:A	2	661	ENSG00000143977_13
chr2:70632149:C:G	2	660	ENSG00000143977_13
chr2:70515932:A:G	2	659	ENSG00000143977_13
chr2:70667294:A:T	2	658	ENSG00000143977_13
chr2:70591717:C:T	2	657	ENSG00000143977_13
chr2:70496413:A:C	2	656	ENSG00000143977_13
chr2:70747568:T:C	2	655	ENSG00000143977_13
chr2:70471443:C:T	2	654	ENSG00000143977_13
chr2:69936965:A:AG	2	653	ENSG00000143977_13
chr2:70444068:A:G	2	652	ENSG00000143977_13
chr2:70220743:G:A	2	651	ENSG00000143977_13
chr2:70084205:T:C	2	650	ENSG00000143977_13
chr2:70637846:G:C	2	649	ENSG00000143977_13
chr2:70493874:A:G	2	648	ENSG00000143977_13
chr2:69948513:T:C	2	647	ENSG00000143977_13
chr2:70584051:C:T	2	646	ENSG00000143977_13
chr2:70747100:T:G	2	645	ENSG00000143977_13
chr2:70533359:G:T	2	644	ENSG00000143977_13
chr2:69977943:G:A	2	643	ENSG00000143977_13
chr2:70551495:G:C	2	642	ENSG00000143977_13
chr2:70549252:T:C	2	641	ENSG00000143977_13
chr2:70348220:A:G	2	640	ENSG00000143977_13
chr2:70350690:T:C	2	639	ENSG00000143977_13
chr2:70496879:C:G	2	638	ENSG00000143977_13
chr2:70639006:GA:G	2	637	ENSG00000143977_13
chr2:69933503:AC:A	2	636	ENSG00000143977_13
chr2:70335912:C:T	2	635	ENSG00000143977_13
chr2:70435577:A:G	2	634	ENSG00000143977_13
chr2:70641876:C:T	2	633	ENSG00000143977_13
chr2:69944106:C:T	2	632	ENSG00000143977_13
chr2:69787976:A:G	2	631	ENSG00000143977_13
chr2:70773348:C:A	2	630	ENSG00000143977_13
chr2:70537556:C:A	2	629	ENSG00000143977_13
chr2:70721045:T:C	2	628	ENSG00000143977_13
chr2:70518413:A:T	2	627	ENSG00000143977_13
chr2:70462657:C:G	2	626	ENSG00000143977_13
chr2:70343212:A:T	2	625	ENSG00000143977_13
chr2:70190405:G:A	2	624	ENSG00000143977_13
chr2:70356156:C:T	2	623	ENSG00000143977_13
chr2:70690336:C:A	2	622	ENSG00000143977_13
chr2:70471627:C:A	2	621	ENSG00000143977_13
chr2:70172117:G:A	2	620	ENSG00000143977_13
chr2:70476898:C:G	2	619	ENSG00000143977_13
chr2:70510986:GA:G	2	618	ENSG00000143977_13
chr2:70738023:A:G	2	617	ENSG00000143977_13
chr2:70496764:C:T	2	616	ENSG00000143977_13
chr2:70623086:C:T	2	615	ENSG00000143977_13
chr2:70374491:C:T	2	614	ENSG00000143977_13
chr2:70391400:A:G	2	613	ENSG00000143977_13
chr2:70533979:GA:G	2	612	ENSG00000143977_13
chr2:70670190:A:G	2	611	ENSG00000143977_13
chr2:70703945:A:G	2	610	ENSG00000143977_13
chr2:70403312:T:G	2	609	ENSG00000143977_13
chr2:70547116:C:T	2	608	ENSG00000143977_13
chr2:70547163:T:A	2	607	ENSG00000143977_13
chr2:69986382:G:A	2	606	ENSG00000143977_13
chr2:70084521:A:G	2	605	ENSG00000143977_13
chr2:70305292:A:G	2	604	ENSG00000143977_13
chr2:70746648:C:T	2	603	ENSG00000143977_13
chr2:70779114:G:A	2	602	ENSG00000143977_13
chr2:70501102:G:A	2	601	ENSG00000143977_13
chr2:70476715:C:A	2	600	ENSG00000143977_13
chr2:70630238:A:G	2	599	ENSG00000143977_13
chr2:70462319:A:T	2	598	ENSG00000143977_13
chr2:70690680:C:T	2	597	ENSG00000143977_13
chr2:70724851:G:A	2	596	ENSG00000143977_13
chr2:70706194:C:T	2	595	ENSG00000143977_13
chr2:70266461:CT:C	2	594	ENSG00000143977_13
chr2:69788359:A:G	2	593	ENSG00000143977_13
chr2:70491563:T:C	2	592	ENSG00000143977_13
chr2:70651769:C:T	2	591	ENSG00000143977_13
chr2:70421552:A:G	2	590	ENSG00000143977_13
chr2:70380038:G:A	2	589	ENSG00000143977_13
chr2:70622345:T:C	2	588	ENSG00000143977_13
chr2:70542233:A:C	2	587	ENSG00000143977_13
chr2:70622980:T:C	2	586	ENSG00000143977_13
chr2:70467305:G:A	2	585	ENSG00000143977_13
chr2:70519594:T:C	2	584	ENSG00000143977_13
chr2:70362226:G:A	2	583	ENSG00000143977_13
chr2:70726531:T:C	2	582	ENSG00000143977_13
chr2:70643654:T:G	2	581	ENSG00000143977_13
chr2:70763876:C:T	2	580	ENSG00000143977_13
chr2:70761400:GGA:G	2	579	ENSG00000143977_13
chr2:70362076:G:A	2	578	ENSG00000143977_13
chr2:70252128:A:G	2	577	ENSG00000143977_13
chr2:69859596:C:T	2	576	ENSG00000143977_13
chr2:70750518:C:T	2	575	ENSG00000143977_13
chr2:70185381:A:G	2	574	ENSG00000143977_13
chr2:70312721:G:A	2	573	ENSG00000143977_13
chr2:69953856:C:T	2	572	ENSG00000143977_13
chr2:70582228:T:C	2	571	ENSG00000143977_13
chr2:70115595:G:A	2	570	ENSG00000143977_13
chr2:70621284:C:T	2	569	ENSG00000143977_13
chr2:70362997:C:A	2	568	ENSG00000143977_13
chr2:70271791:G:A	2	567	ENSG00000143977_13
chr2:70717360:T:C	2	566	ENSG00000143977_13
chr2:69790260:A:G	2	565	ENSG00000143977_13
chr2:70634057:G:A	2	564	ENSG00000143977_13
chr2:69798325:A:G	2	563	ENSG00000143977_13
chr2:69820365:G:A	2	562	ENSG00000143977_13
chr2:69795314:T:C	2	561	ENSG00000143977_13
chr2:69806452:C:T	2	560	ENSG00000143977_13
chr2:70310580:C:A	2	559	ENSG00000143977_13
chr2:70596608:C:G	2	558	ENSG00000143977_13
chr2:70793389:T:C	2	557	ENSG00000143977_13
chr2:70769848:TAGC:T	2	556	ENSG00000143977_13
chr2:70409881:C:T	2	555	ENSG00000143977_13
chr2:70349865:A:G	2	554	ENSG00000143977_13
chr2:70542465:C:T	2	553	ENSG00000143977_13
chr2:69885545:C:T	2	552	ENSG00000143977_13
chr2:70769156:T:C	2	551	ENSG00000143977_13
chr2:70582087:G:A	2	550	ENSG00000143977_13
chr2:70697164:A:G	2	549	ENSG00000143977_13
chr2:69886768:C:G	2	548	ENSG00000143977_13
chr2:69791995:G:A	2	547	ENSG00000143977_13
chr2:69906975:A:G	2	546	ENSG00000143977_13
chr2:70552390:T:C	2	545	ENSG00000143977_13
chr2:70417993:T:C	2	544	ENSG00000143977_13
chr2:70565469:G:GT	2	543	ENSG00000143977_13
chr2:70358644:T:C	2	542	ENSG00000143977_13
chr2:70599835:T:C	2	541	ENSG00000143977_13
chr2:69793041:C:G	2	540	ENSG00000143977_13
chr2:70591832:T:G	2	539	ENSG00000143977_13
chr2:70408605:GTA:G	2	538	ENSG00000143977_13
chr2:70450307:A:G	2	537	ENSG00000143977_13
chr2:70294911:G:C	2	536	ENSG00000143977_13
chr2:70574476:T:A	2	535	ENSG00000143977_13
chr2:70428459:T:C	2	534	ENSG00000143977_13
chr2:70630418:C:G	2	533	ENSG00000143977_13
chr2:70412848:A:G	2	532	ENSG00000143977_13
chr2:69893476:A:G	2	531	ENSG00000143977_13
chr2:70190907:T:G	2	530	ENSG00000143977_13
chr2:70034490:G:T	2	529	ENSG00000143977_13
chr2:70645520:G:A	2	528	ENSG00000143977_13
chr2:70380769:G:A	2	527	ENSG00000143977_13
chr2:70150521:G:A	2	526	ENSG00000143977_13
chr2:70564178:G:T	2	525	ENSG00000143977_13
chr2:70469371:A:G	2	524	ENSG00000143977_13
chr2:70594749:C:G	2	523	ENSG00000143977_13
chr2:70662479:C:T	2	522	ENSG00000143977_13
chr2:70507960:G:A	2	521	ENSG00000143977_13
chr2:70159703:A:G	2	520	ENSG00000143977_13
chr2:70436975:G:C	2	519	ENSG00000143977_13
chr2:70619464:G:A	2	518	ENSG00000143977_13
chr2:70587008:G:A	2	517	ENSG00000143977_13
chr2:70412649:T:A	2	516	ENSG00000143977_13
chr2:70322017:T:C	2	515	ENSG00000143977_13
chr2:70432238:A:G	2	514	ENSG00000143977_13
chr2:70626574:A:G	2	513	ENSG00000143977_13
chr2:70467032:T:C	2	512	ENSG00000143977_13
chr2:70557529:C:G	2	511	ENSG00000143977_13
chr2:70319491:C:T	2	510	ENSG00000143977_13
chr2:70538436:G:A	2	509	ENSG00000143977_13
chr2:70420855:C:T	2	508	ENSG00000143977_13
chr2:70487496:T:C	2	507	ENSG00000143977_13
chr2:70177990:T:A	2	506	ENSG00000143977_13
chr2:70459920:A:G	2	505	ENSG00000143977_13
chr2:70668767:T:G	2	504	ENSG00000143977_13
chr2:69793638:C:T	2	503	ENSG00000143977_13
chr2:70716674:T:C	2	502	ENSG00000143977_13
chr2:70046575:G:A	2	501	ENSG00000143977_13
chr2:70658893:C:T	2	500	ENSG00000143977_13
chr2:70114105:C:T	2	499	ENSG00000143977_13
chr2:70592302:T:C	2	498	ENSG00000143977_13
chr2:70486527:G:C	2	497	ENSG00000143977_13
chr2:69957458:T:C	2	496	ENSG00000143977_13
chr2:70753754:A:G	2	495	ENSG00000143977_13
chr2:70465425:C:T	2	494	ENSG00000143977_13
chr2:70641426:G:T	2	493	ENSG00000143977_13
chr2:70446552:A:G	2	492	ENSG00000143977_13
chr2:69841510:A:G	2	491	ENSG00000143977_13
chr2:70738667:T:G	2	490	ENSG00000143977_13
chr2:69900602:G:T	2	489	ENSG00000143977_13
chr2:70674444:C:T	2	488	ENSG00000143977_13
chr2:70720002:T:G	2	487	ENSG00000143977_13
chr2:70184817:G:A	2	486	ENSG00000143977_13
chr2:70021868:A:G	2	485	ENSG00000143977_13
chr2:69794522:ATTATG:A	2	484	ENSG00000143977_13
chr2:70158980:C:T	2	483	ENSG00000143977_13
chr2:70550418:G:A	2	482	ENSG00000143977_13
chr2:69986381:C:T	2	481	ENSG00000143977_13
chr2:70336391:C:CT	2	480	ENSG00000143977_13
chr2:70372426:A:G	2	479	ENSG00000143977_13
chr2:70709275:C:T	2	478	ENSG00000143977_13
chr2:69828945:C:T	2	477	ENSG00000143977_13
chr2:70730371:A:G	2	476	ENSG00000143977_13
chr2:70222152:A:C	2	475	ENSG00000143977_13
chr2:70626402:C:G	2	474	ENSG00000143977_13
chr2:70535478:C:A	2	473	ENSG00000143977_13
chr2:70624744:G:T	2	472	ENSG00000143977_13
chr2:70595296:A:T	2	471	ENSG00000143977_13
chr2:70625406:C:CCA	2	470	ENSG00000143977_13
chr2:70385767:C:T	2	469	ENSG00000143977_13
chr2:70763349:G:A	2	468	ENSG00000143977_13
chr2:70619122:A:G	2	467	ENSG00000143977_13
chr2:70754570:T:TC	2	466	ENSG00000143977_13
chr2:70070865:T:C	2	465	ENSG00000143977_13
chr2:70729488:T:C	2	464	ENSG00000143977_13
chr2:70671612:G:A	2	463	ENSG00000143977_13
chr2:69949640:T:G	2	462	ENSG00000143977_13
chr2:70330334:GA:G	2	461	ENSG00000143977_13
chr2:70692742:G:GA	2	460	ENSG00000143977_13
chr2:70586483:C:A	2	459	ENSG00000143977_13
chr2:69975481:C:T	2	458	ENSG00000143977_13
chr2:70679697:T:TA	2	457	ENSG00000143977_13
chr2:70768831:A:G	2	456	ENSG00000143977_13
chr2:70775050:A:AC	2	455	ENSG00000143977_13
chr2:70730676:T:C	2	454	ENSG00000143977_13
chr2:69813410:G:A	2	453	ENSG00000143977_13
chr2:70627158:T:C	2	452	ENSG00000143977_13
chr2:70510756:T:G	2	451	ENSG00000143977_13
chr2:69845098:C:T	2	450	ENSG00000143977_13
chr2:70520330:A:C	2	449	ENSG00000143977_13
chr2:70582934:C:T	2	448	ENSG00000143977_13
chr2:69946558:A:G	2	447	ENSG00000143977_13
chr2:70532359:C:A	2	446	ENSG00000143977_13
chr2:69797015:A:G	2	445	ENSG00000143977_13
chr2:70517327:T:C	2	444	ENSG00000143977_13
chr2:70347865:C:T	2	443	ENSG00000143977_13
chr2:69972624:C:T	2	442	ENSG00000143977_13
chr2:70119395:C:T	2	441	ENSG00000143977_13
chr2:70336720:T:C	2	440	ENSG00000143977_13
chr2:70665565:C:T	2	439	ENSG00000143977_13
chr2:70100704:G:A	2	438	ENSG00000143977_13
chr2:70732666:C:G	2	437	ENSG00000143977_13
chr2:70716497:C:T	2	436	ENSG00000143977_13
chr2:70370177:G:A	2	435	ENSG00000143977_13
chr2:70090990:C:T	2	434	ENSG00000143977_13
chr2:70754321:C:T	2	433	ENSG00000143977_13
chr2:70709729:T:C	2	432	ENSG00000143977_13
chr2:70525742:G:C	2	431	ENSG00000143977_13
chr2:70389011:G:A	2	430	ENSG00000143977_13
chr2:70461230:A:G	2	429	ENSG00000143977_13
chr2:70788448:G:C	2	428	ENSG00000143977_13
chr2:70456861:G:GT	2	427	ENSG00000143977_13
chr2:70612970:T:G	2	426	ENSG00000143977_13
chr2:70132874:C:T	2	425	ENSG00000143977_13
chr2:70631058:T:C	2	424	ENSG00000143977_13
chr2:69866524:A:G	2	423	ENSG00000143977_13
chr2:69874757:T:C	2	422	ENSG00000143977_13
chr2:70336622:A:G	2	421	ENSG00000143977_13
chr2:70716371:T:C	2	420	ENSG00000143977_13
chr2:70792456:T:C	2	419	ENSG00000143977_13
chr2:70625154:T:G	2	418	ENSG00000143977_13
chr2:70713315:T:C	2	417	ENSG00000143977_13
chr2:70664985:CGAGT:C	2	416	ENSG00000143977_13
chr2:70317061:TA:T	2	415	ENSG00000143977_13
chr2:70377814:C:G	2	414	ENSG00000143977_13
chr2:70303047:C:T	2	413	ENSG00000143977_13
chr2:70610804:T:G	2	412	ENSG00000143977_13
chr2:70657076:G:C	2	411	ENSG00000143977_13
chr2:70649207:C:T	2	410	ENSG00000143977_13
chr2:70696926:C:T	2	409	ENSG00000143977_13
chr2:70516180:C:G	2	408	ENSG00000143977_13
chr2:69811660:A:C	2	407	ENSG00000143977_13
chr2:70676187:G:C	2	406	ENSG00000143977_13
chr2:70694407:C:T	2	405	ENSG00000143977_13
chr2:70347761:A:G	2	404	ENSG00000143977_13
chr2:70464634:T:C	2	403	ENSG00000143977_13
chr2:69949411:C:T	2	402	ENSG00000143977_13
chr2:69858829:G:A	2	401	ENSG00000143977_13
chr2:69786601:A:G	2	400	ENSG00000143977_13
chr2:70695178:A:T	2	399	ENSG00000143977_13
chr2:70384494:A:C	2	398	ENSG00000143977_13
chr2:70571714:A:T	2	397	ENSG00000143977_13
chr2:70424274:G:A	2	396	ENSG00000143977_13
chr2:70750558:G:A	2	395	ENSG00000143977_13
chr2:70649023:C:T	2	394	ENSG00000143977_13
chr2:70674567:A:G	2	393	ENSG00000143977_13
chr2:70357901:G:C	2	392	ENSG00000143977_13
chr2:70630351:G:A	2	391	ENSG00000143977_13
chr2:70685736:G:A	2	390	ENSG00000143977_13
chr2:70747111:C:T	2	389	ENSG00000143977_13
chr2:70551058:C:T	2	388	ENSG00000143977_13
chr2:70395699:G:T	2	387	ENSG00000143977_13
chr2:70501227:A:C	2	386	ENSG00000143977_13
chr2:70640683:C:T	2	385	ENSG00000143977_13
chr2:70463002:G:C	2	384	ENSG00000143977_13
chr2:70648442:C:T	2	383	ENSG00000143977_13
chr2:70586495:G:T	2	382	ENSG00000143977_13
chr2:70751941:G:C	2	381	ENSG00000143977_13
chr2:69884579:C:A	2	380	ENSG00000143977_13
chr2:70176333:A:T	2	379	ENSG00000143977_13
chr2:70579757:C:T	2	378	ENSG00000143977_13
chr2:70562400:A:C	2	377	ENSG00000143977_13
chr2:70637089:T:A	2	376	ENSG00000143977_13
chr2:70109286:A:C	2	375	ENSG00000143977_13
chr2:69934561:T:G	2	374	ENSG00000143977_13
chr2:70384267:A:G	2	373	ENSG00000143977_13
chr2:70412104:A:G	2	372	ENSG00000143977_13
chr2:70593820:G:A	2	371	ENSG00000143977_13
chr2:70410523:T:TA	2	370	ENSG00000143977_13
chr2:70699003:A:G	2	369	ENSG00000143977_13
chr2:70574577:G:A	2	368	ENSG00000143977_13
chr2:70599069:G:A	2	367	ENSG00000143977_13
chr2:70564247:C:A	2	366	ENSG00000143977_13
chr2:70661760:G:C	2	365	ENSG00000143977_13
chr2:70716884:A:G	2	364	ENSG00000143977_13
chr2:70715269:A:G	2	363	ENSG00000143977_13
chr2:70612674:C:G	2	362	ENSG00000143977_13
chr2:70770701:T:A	2	361	ENSG00000143977_13
chr2:70569207:G:A	2	360	ENSG00000143977_13
chr2:70637286:A:G	2	359	ENSG00000143977_13
chr2:69784184:T:C	2	358	ENSG00000143977_13
chr2:70642292:G:A	2	357	ENSG00000143977_13
chr2:70776608:G:A	2	356	ENSG00000143977_13
chr2:70424068:G:A	2	355	ENSG00000143977_13
chr2:70625656:T:C	2	354	ENSG00000143977_13
chr2:70583509:C:T	2	353	ENSG00000143977_13
chr2:70783459:T:C	2	352	ENSG00000143977_13
chr2:70785088:G:A	2	351	ENSG00000143977_13
chr2:70782601:T:C	2	350	ENSG00000143977_13
chr2:70676532:G:A	2	349	ENSG00000143977_13
chr2:70374349:T:C	2	348	ENSG00000143977_13
chr2:70302110:T:C	2	347	ENSG00000143977_13
chr2:70552659:G:T	2	346	ENSG00000143977_13
chr2:70463205:G:C	2	345	ENSG00000143977_13
chr2:70777362:A:T	2	344	ENSG00000143977_13
chr2:70539272:G:A	2	343	ENSG00000143977_13
chr2:70793190:C:A	2	342	ENSG00000143977_13
chr2:70625783:G:A	2	341	ENSG00000143977_13
chr2:70367525:G:A	2	340	ENSG00000143977_13
chr2:70441350:G:C	2	339	ENSG00000143977_13
chr2:70340665:A:T	2	338	ENSG00000143977_13
chr2:70641778:G:C	2	337	ENSG00000143977_13
chr2:70568387:A:C	2	336	ENSG00000143977_13
chr2:70599540:G:C	2	335	ENSG00000143977_13
chr2:70368333:G:C	2	334	ENSG00000143977_13
chr2:69832692:G:A	2	333	ENSG00000143977_13
chr2:70464384:G:A	2	332	ENSG00000143977_13
chr2:70588824:A:G	2	331	ENSG00000143977_13
chr2:70576548:T:C	2	330	ENSG00000143977_13
chr2:70735787:T:C	2	329	ENSG00000143977_13
chr2:70111212:A:G	2	328	ENSG00000143977_13
chr2:70379645:G:A	2	327	ENSG00000143977_13
chr2:69788649:A:G	2	326	ENSG00000143977_13
chr2:70603180:CTT:C	2	325	ENSG00000143977_13
chr2:70615225:T:G	2	324	ENSG00000143977_13
chr2:70559049:T:A	2	323	ENSG00000143977_13
chr2:70059796:G:A	2	322	ENSG00000143977_13
chr2:69784290:TA:T	2	321	ENSG00000143977_13
chr2:69937708:G:A	2	320	ENSG00000143977_13
chr2:70589540:A:G	2	319	ENSG00000143977_13
chr2:70611949:A:C	2	318	ENSG00000143977_13
chr2:70120635:A:G	2	317	ENSG00000143977_13
chr2:70547896:A:G	2	316	ENSG00000143977_13
chr2:70352309:A:G	2	315	ENSG00000143977_13
chr2:70488656:C:T	2	314	ENSG00000143977_13
chr2:70200444:C:T	2	313	ENSG00000143977_13
chr2:70774191:A:G	2	312	ENSG00000143977_13
chr2:70642341:A:G	2	311	ENSG00000143977_13
chr2:70620915:C:T	2	310	ENSG00000143977_13
chr2:69800089:A:G	2	309	ENSG00000143977_13
chr2:70618871:C:T	2	308	ENSG00000143977_13
chr2:69787356:ATC:A	2	307	ENSG00000143977_13
chr2:70408397:C:T	2	306	ENSG00000143977_13
chr2:70605886:G:A	2	305	ENSG00000143977_13
chr2:69893500:G:A	2	304	ENSG00000143977_13
chr2:69784744:G:T	2	303	ENSG00000143977_13
chr2:69899534:A:G	2	302	ENSG00000143977_13
chr2:70267081:T:C	2	301	ENSG00000143977_13
chr2:70383571:C:T	2	300	ENSG00000143977_13
chr2:69946898:T:C	2	299	ENSG00000143977_13
chr2:69806579:G:C	2	298	ENSG00000143977_13
chr2:70533606:AGGATAGGCTGCT:A	2	297	ENSG00000143977_13
chr2:70588270:CT:C	2	296	ENSG00000143977_13
chr2:70443584:T:A	2	295	ENSG00000143977_13
chr2:70333982:C:T	2	294	ENSG00000143977_13
chr2:70677967:T:G	2	293	ENSG00000143977_13
chr2:69853265:C:A	2	292	ENSG00000143977_13
chr2:70780279:T:C	2	291	ENSG00000143977_13
chr2:70600548:G:C	2	290	ENSG00000143977_13
chr2:70629927:T:G	2	289	ENSG00000143977_13
chr2:70632116:T:C	2	288	ENSG00000143977_13
chr2:70716675:G:A	2	287	ENSG00000143977_13
chr2:70561124:C:T	2	286	ENSG00000143977_13
chr2:70782927:T:C	2	285	ENSG00000143977_13
chr2:69843617:C:T	2	284	ENSG00000143977_13
chr2:70780718:C:T	2	283	ENSG00000143977_13
chr2:70792715:C:A	2	282	ENSG00000143977_13
chr2:70582439:A:C	2	281	ENSG00000143977_13
chr2:70631882:TG:T	2	280	ENSG00000143977_13
chr2:70778984:T:C	2	279	ENSG00000143977_13
chr2:70623520:A:C	2	278	ENSG00000143977_13
chr2:70731561:G:A	2	277	ENSG00000143977_13
chr2:70707035:T:C	2	276	ENSG00000143977_13
chr2:69941863:T:C	2	275	ENSG00000143977_13
chr2:70466864:G:A	2	274	ENSG00000143977_13
chr2:70516975:T:C	2	273	ENSG00000143977_13
chr2:70551796:C:T	2	272	ENSG00000143977_13
chr2:70534139:A:G	2	271	ENSG00000143977_13
chr2:70717748:A:G	2	270	ENSG00000143977_13
chr2:70595360:A:G	2	269	ENSG00000143977_13
chr2:70604468:A:G	2	268	ENSG00000143977_13
chr2:70349691:GCACACA:G	2	267	ENSG00000143977_13
chr2:70541790:A:C	2	266	ENSG00000143977_13
chr2:70390240:TGATAA:T	2	265	ENSG00000143977_13
chr2:70646303:C:T	2	264	ENSG00000143977_13
chr2:70654858:T:A	2	263	ENSG00000143977_13
chr2:70529159:C:G	2	262	ENSG00000143977_13
chr2:70145197:C:T	2	261	ENSG00000143977_13
chr2:69949553:T:C	2	260	ENSG00000143977_13
chr2:70248801:T:G	2	259	ENSG00000143977_13
chr2:69945980:GAGGGCCTTAGGGAT:G	2	258	ENSG00000143977_13
chr2:70765338:A:G	2	257	ENSG00000143977_13
chr2:70595102:T:C	2	256	ENSG00000143977_13
chr2:70791579:A:G	2	255	ENSG00000143977_13
chr2:70624267:C:A	2	254	ENSG00000143977_13
chr2:69897184:T:A	2	253	ENSG00000143977_13
chr2:70714010:G:C	2	252	ENSG00000143977_13
chr2:70372746:CT:C	2	251	ENSG00000143977_13
chr2:70069191:T:C	2	250	ENSG00000143977_13
chr2:70643653:C:G	2	249	ENSG00000143977_13
chr2:70461475:G:T	2	248	ENSG00000143977_13
chr2:70315358:T:C	2	247	ENSG00000143977_13
chr2:70562868:C:A	2	246	ENSG00000143977_13
chr2:69828984:A:G	2	245	ENSG00000143977_13
chr2:70595029:GGGCC:G	2	244	ENSG00000143977_13
chr2:70717230:C:T	2	243	ENSG00000143977_13
chr2:70496429:GA:G	2	242	ENSG00000143977_13
chr2:70598962:G:A	2	241	ENSG00000143977_13
chr2:70668930:C:T	2	240	ENSG00000143977_13
chr2:70185720:A:T	2	239	ENSG00000143977_13
chr2:70372852:A:C	2	238	ENSG00000143977_13
chr2:70323786:CAG:C	2	237	ENSG00000143977_13
chr2:70597338:C:T	2	236	ENSG00000143977_13
chr2:70724796:A:G	2	235	ENSG00000143977_13
chr2:70562876:CAA:C	2	234	ENSG00000143977_13
chr2:70656473:G:A	2	233	ENSG00000143977_13
chr2:70127343:G:T	2	232	ENSG00000143977_13
chr2:70717328:T:A	2	231	ENSG00000143977_13
chr2:70531720:G:A	2	230	ENSG00000143977_13
chr2:70624467:C:T	2	229	ENSG00000143977_13
chr2:70201920:A:G	2	228	ENSG00000143977_13
chr2:70791083:C:T	2	227	ENSG00000143977_13
chr2:70464784:T:A	2	226	ENSG00000143977_13
chr2:70743487:G:A	2	225	ENSG00000143977_13
chr2:70526750:T:C	2	224	ENSG00000143977_13
chr2:70779500:G:A	2	223	ENSG00000143977_13
chr2:70470535:G:A	2	222	ENSG00000143977_13
chr2:70473944:T:C	2	221	ENSG00000143977_13
chr2:70584242:A:T	2	220	ENSG00000143977_13
chr2:70552194:T:TCCACAGGAAA	2	219	ENSG00000143977_13
chr2:70544170:G:A	2	218	ENSG00000143977_13
chr2:70139679:C:T	2	217	ENSG00000143977_13
chr2:70778502:A:AT	2	216	ENSG00000143977_13
chr2:70793122:G:T	2	215	ENSG00000143977_13
chr2:70388679:C:A	2	214	ENSG00000143977_13
chr2:70674653:A:G	2	213	ENSG00000143977_13
chr2:70723888:C:T	2	212	ENSG00000143977_13
chr2:70671690:C:T	2	211	ENSG00000143977_13
chr2:70100628:G:T	2	210	ENSG00000143977_13
chr2:70191207:T:C	2	209	ENSG00000143977_13
chr2:70729807:T:C	2	208	ENSG00000143977_13
chr2:70791912:C:T	2	207	ENSG00000143977_13
chr2:69851592:G:A	2	206	ENSG00000143977_13
chr2:70612836:G:A	2	205	ENSG00000143977_13
chr2:70352790:C:T	2	204	ENSG00000143977_13
chr2:70750814:T:C	2	203	ENSG00000143977_13
chr2:70749547:T:TA	2	202	ENSG00000143977_13
chr2:70318410:C:G	2	201	ENSG00000143977_13
chr2:70547862:T:G	2	200	ENSG00000143977_13
chr2:70581989:T:C	2	199	ENSG00000143977_13
chr2:70337399:T:C	2	198	ENSG00000143977_13
chr2:70521202:G:A	2	197	ENSG00000143977_13
chr2:70337626:A:C	2	196	ENSG00000143977_13
chr2:70720091:T:C	2	195	ENSG00000143977_13
chr2:70644795:C:T	2	194	ENSG00000143977_13
chr2:70596145:GA:G	2	193	ENSG00000143977_13
chr2:69944578:A:G	2	192	ENSG00000143977_13
chr2:70351942:A:G	2	191	ENSG00000143977_13
chr2:70598864:C:T	2	190	ENSG00000143977_13
chr2:70507555:T:C	2	189	ENSG00000143977_13
chr2:70471102:T:C	2	188	ENSG00000143977_13
chr2:70489983:G:A	2	187	ENSG00000143977_13
chr2:70689961:G:A	2	186	ENSG00000143977_13
chr2:69945455:G:A	2	185	ENSG00000143977_13
chr2:70742074:C:G	2	184	ENSG00000143977_13
chr2:70419635:A:T	2	183	ENSG00000143977_13
chr2:70348072:A:C	2	182	ENSG00000143977_13
chr2:70352508:G:C	2	181	ENSG00000143977_13
chr2:69946497:T:C	2	180	ENSG00000143977_13
chr2:70390705:A:ATAGAGAT	2	179	ENSG00000143977_13
chr2:70576337:C:T	2	178	ENSG00000143977_13
chr2:70594895:C:A	2	177	ENSG00000143977_13
chr2:70532029:T:C	2	176	ENSG00000143977_13
chr2:69917166:T:C	2	175	ENSG00000143977_13
chr2:70583530:C:A	2	174	ENSG00000143977_13
chr2:70224270:G:C	2	173	ENSG00000143977_13
chr2:70447617:G:C	2	172	ENSG00000143977_13
chr2:70556525:T:C	2	171	ENSG00000143977_13
chr2:69836395:C:T	2	170	ENSG00000143977_13
chr2:69862012:AAAAC:A	2	169	ENSG00000143977_13
chr2:70591867:A:G	2	168	ENSG00000143977_13
chr2:70626998:A:C	2	167	ENSG00000143977_13
chr2:70348067:C:T	2	166	ENSG00000143977_13
chr2:70598329:C:T	2	165	ENSG00000143977_13
chr2:69953600:TC:T	2	164	ENSG00000143977_13
chr2:70597119:G:A	2	163	ENSG00000143977_13
chr2:70575403:C:T	2	162	ENSG00000143977_13
chr2:70591666:A:G	2	161	ENSG00000143977_13
chr2:70409999:C:T	2	160	ENSG00000143977_13
chr2:70636219:T:C	2	159	ENSG00000143977_13
chr2:69944694:C:CTTA	2	158	ENSG00000143977_13
chr2:70338417:A:C	2	157	ENSG00000143977_13
chr2:70456621:T:C	2	156	ENSG00000143977_13
chr2:70755783:G:A	2	155	ENSG00000143977_13
chr2:69792585:GT:G	2	154	ENSG00000143977_13
chr2:70079653:C:G	2	153	ENSG00000143977_13
chr2:70347105:C:A	2	152	ENSG00000143977_13
chr2:69990545:A:G	2	151	ENSG00000143977_13
chr2:70705074:G:A	2	150	ENSG00000143977_13
chr2:70380851:AG:A	2	149	ENSG00000143977_13
chr2:70423959:C:T	2	148	ENSG00000143977_13
chr2:69961544:T:C	2	147	ENSG00000143977_13
chr2:70622023:A:G	2	146	ENSG00000143977_13
chr2:70706893:G:C	2	145	ENSG00000143977_13
chr2:70367127:T:C	2	144	ENSG00000143977_13
chr2:70622413:T:C	2	143	ENSG00000143977_13
chr2:70551497:T:G	2	142	ENSG00000143977_13
chr2:70622666:G:C	2	141	ENSG00000143977_13
chr2:70127099:A:G	2	140	ENSG00000143977_13
chr2:70596002:CA:C	2	139	ENSG00000143977_13
chr2:70200325:A:G	2	138	ENSG00000143977_13
chr2:70714681:C:G	2	137	ENSG00000143977_13
chr2:69938834:G:A	2	136	ENSG00000143977_13
chr2:70623116:G:A	2	135	ENSG00000143977_13
chr2:70532931:G:A	2	134	ENSG00000143977_13
chr2:70466663:C:T	2	133	ENSG00000143977_13
chr2:70484873:T:C	2	132	ENSG00000143977_13
chr2:70185734:C:T	2	131	ENSG00000143977_13
chr2:69895573:C:T	2	130	ENSG00000143977_13
chr2:70101141:AAAATTACTCAG:A	2	129	ENSG00000143977_13
chr2:70192241:T:G	2	128	ENSG00000143977_13
chr2:69866778:G:A	2	127	ENSG00000143977_13
chr2:70673822:G:C	2	126	ENSG00000143977_13
chr2:70366706:G:T	2	125	ENSG00000143977_13
chr2:70724591:C:T	2	124	ENSG00000143977_13
chr2:70452475:CATTA:C	2	123	ENSG00000143977_13
chr2:70551098:A:C	2	122	ENSG00000143977_13
chr2:70090154:CTGA:C	2	121	ENSG00000143977_13
chr2:70623212:A:G	2	120	ENSG00000143977_13
chr2:70590762:T:C	2	119	ENSG00000143977_13
chr2:70541030:C:T	2	118	ENSG00000143977_13
chr2:70469821:A:G	2	117	ENSG00000143977_13
chr2:70678983:C:A	2	116	ENSG00000143977_13
chr2:70604687:G:A	2	115	ENSG00000143977_13
chr2:69948195:T:C	2	114	ENSG00000143977_13
chr2:70604380:C:G	2	113	ENSG00000143977_13
chr2:70593864:G:T	2	112	ENSG00000143977_13
chr2:69937673:G:C	2	111	ENSG00000143977_13
chr2:70591336:A:C	2	110	ENSG00000143977_13
chr2:70328866:G:T	2	109	ENSG00000143977_13
chr2:70722634:T:A	2	108	ENSG00000143977_13
chr2:70342019:G:A	2	107	ENSG00000143977_13
chr2:70654460:C:T	2	106	ENSG00000143977_13
chr2:69947918:T:G	2	105	ENSG00000143977_13
chr2:70336870:C:A	2	104	ENSG00000143977_13
chr2:70498220:A:G	2	103	ENSG00000143977_13
chr2:69803878:A:G	2	102	ENSG00000143977_13
chr2:70790197:A:G	2	101	ENSG00000143977_13
chr2:70593324:G:T	2	100	ENSG00000143977_13
chr2:70231933:T:C	2	99	ENSG00000143977_13
chr2:70511418:G:C	2	98	ENSG00000143977_13
chr2:70353022:C:A	2	97	ENSG00000143977_13
chr2:69971738:A:C	2	96	ENSG00000143977_13
chr2:70347186:G:T	2	95	ENSG00000143977_13
chr2:70765415:ATGTTTTG:A	2	94	ENSG00000143977_13
chr2:70604447:A:G	2	93	ENSG00000143977_13
chr2:70601291:A:T	2	92	ENSG00000143977_13
chr2:69796337:T:C	2	91	ENSG00000143977_13
chr2:70571728:C:A	2	90	ENSG00000143977_13
chr2:70723066:C:T	2	89	ENSG00000143977_13
chr2:69906278:C:A	2	88	ENSG00000143977_13
chr2:70777969:C:G	2	87	ENSG00000143977_13
chr2:70716395:A:C	2	86	ENSG00000143977_13
chr2:70543374:C:T	2	85	ENSG00000143977_13
chr2:70552949:C:G	2	84	ENSG00000143977_13
chr2:70768951:C:T	2	83	ENSG00000143977_13
chr2:70793033:T:C	2	82	ENSG00000143977_13
chr2:70354837:C:T	2	81	ENSG00000143977_13
chr2:69963156:C:T	2	80	ENSG00000143977_13
chr2:70712084:A:C	2	79	ENSG00000143977_13
chr2:70408922:T:C	2	78	ENSG00000143977_13
chr2:70528925:C:A	2	77	ENSG00000143977_13
chr2:70784616:C:A	2	76	ENSG00000143977_13
chr2:69897673:T:C	2	75	ENSG00000143977_13
chr2:70717433:A:G	2	74	ENSG00000143977_13
chr2:70316254:T:C	2	73	ENSG00000143977_13
chr2:70658405:T:C	2	72	ENSG00000143977_13
chr2:70629316:G:T	2	71	ENSG00000143977_13
chr2:70532689:C:T	2	70	ENSG00000143977_13
chr2:70522597:C:G	2	69	ENSG00000143977_13
chr2:70603279:T:C	2	68	ENSG00000143977_13
chr2:70115352:A:G	2	67	ENSG00000143977_13
chr2:69782508:A:T	2	66	ENSG00000143977_13
chr2:70716718:A:C	2	65	ENSG00000143977_13
chr2:70603673:C:T	2	64	ENSG00000143977_13
chr2:70596254:T:G	2	63	ENSG00000143977_13
chr2:70650213:T:C	2	62	ENSG00000143977_13
chr2:70596389:A:G	2	61	ENSG00000143977_13
chr2:70624701:C:T	2	60	ENSG00000143977_13
chr2:70591660:T:A	2	59	ENSG00000143977_13
chr2:70550698:C:T	2	58	ENSG00000143977_13
chr2:70471724:C:T	2	57	ENSG00000143977_13
chr2:70462160:C:T	2	56	ENSG00000143977_13
chr2:70622410:A:G	2	55	ENSG00000143977_13
chr2:70425096:T:C	2	54	ENSG00000143977_13
chr2:70333807:C:T	2	53	ENSG00000143977_13
chr2:70505720:A:G	2	52	ENSG00000143977_13
chr2:69948922:G:A	2	51	ENSG00000143977_13
chr2:70728496:C:T	2	50	ENSG00000143977_13
chr2:70313594:T:C	2	49	ENSG00000143977_13
chr2:70765233:G:A	2	48	ENSG00000143977_13
chr2:70656756:G:T	2	47	ENSG00000143977_13
chr2:70444294:T:C	2	46	ENSG00000143977_13
chr2:70601205:A:G	2	45	ENSG00000143977_13
chr2:70579237:C:T	2	44	ENSG00000143977_13
chr2:70601258:T:C	2	43	ENSG00000143977_13
chr2:70742651:A:T	2	42	ENSG00000143977_13
chr2:70642755:T:A	2	41	ENSG00000143977_13
chr2:70168053:T:C	2	40	ENSG00000143977_13
chr2:70646669:C:T	2	39	ENSG00000143977_13
chr2:70699825:A:G	2	38	ENSG00000143977_13
chr2:70337004:G:A	2	37	ENSG00000143977_13
chr2:69944984:A:G	2	36	ENSG00000143977_13
chr2:70766068:A:G	2	35	ENSG00000143977_13
chr2:70568490:C:T	2	34	ENSG00000143977_13
chr2:69948825:G:C	2	33	ENSG00000143977_13
chr2:70529595:G:C	2	32	ENSG00000143977_13
chr2:70353785:C:T	2	31	ENSG00000143977_13
chr2:70509087:A:G	2	30	ENSG00000143977_13
chr2:70529204:A:C	2	29	ENSG00000143977_13
chr2:70588255:T:C	2	28	ENSG00000143977_13
chr2:69968887:G:A	2	27	ENSG00000143977_13
chr2:69789890:A:G	2	26	ENSG00000143977_13
chr2:70185408:CA:C	2	25	ENSG00000143977_13
chr2:70388998:G:A	2	24	ENSG00000143977_13
chr2:70424991:C:T	2	23	ENSG00000143977_13
chr2:70721884:G:A	2	22	ENSG00000143977_13
chr2:70506394:T:C	2	21	ENSG00000143977_13
chr2:70659963:A:G	2	20	ENSG00000143977_13
chr2:70353029:A:G	2	19	ENSG00000143977_13
chr2:70713349:A:G	2	18	ENSG00000143977_13
chr2:69892123:C:A	2	17	ENSG00000143977_13
chr2:70535219:AG:A	2	16	ENSG00000143977_13
chr2:70627530:A:G	2	15	ENSG00000143977_13
chr2:70622429:C:G	2	14	ENSG00000143977_13
chr2:70729508:T:G	2	13	ENSG00000143977_13
chr2:70773707:G:A	2	12	ENSG00000143977_13
chr2:70471399:T:G	2	11	ENSG00000143977_13
chr2:69995021:T:A	2	10	ENSG00000143977_13
chr2:70120380:A:C	2	9	ENSG00000143977_13
chr2:70345561:G:A	2	8	ENSG00000143977_13
chr2:70733146:T:C	2	7	ENSG00000143977_13
chr2:70378383:A:G	2	6	ENSG00000143977_13
chr2:69945334:A:G	2	5	ENSG00000143977_13
chr2:70643566:C:T	2	4	ENSG00000143977_13
chr2:70623208:T:C	2	3	ENSG00000143977_13
chr2:70534703:T:TATG	2	2	ENSG00000143977_13
chr2:70587070:A:T	2	1	ENSG00000143977_13
chr2:69781429:C:T	3	3701	ENSG00000143977_13
chr2:70234446:G:T	3	3700	ENSG00000143977_13
chr2:70234562:T:C	3	3699	ENSG00000143977_13
chr2:70235333:T:C	3	3698	ENSG00000143977_13
chr2:70238164:T:TA	3	3697	ENSG00000143977_13
chr2:70241850:G:C	3	3696	ENSG00000143977_13
chr2:70247127:T:C	3	3695	ENSG00000143977_13
chr2:70248567:G:A	3	3694	ENSG00000143977_13
chr2:70250780:G:A	3	3693	ENSG00000143977_13
chr2:70254278:A:G	3	3692	ENSG00000143977_13
chr2:70255130:C:T	3	3691	ENSG00000143977_13
chr2:70257707:G:A	3	3690	ENSG00000143977_13
chr2:70259070:G:T	3	3689	ENSG00000143977_13
chr2:70261745:C:T	3	3688	ENSG00000143977_13
chr2:70267049:G:C	3	3687	ENSG00000143977_13
chr2:70267545:C:T	3	3686	ENSG00000143977_13
chr2:70233634:C:T	3	3685	ENSG00000143977_13
chr2:70226820:T:C	3	3684	ENSG00000143977_13
chr2:70219636:G:GT	3	3683	ENSG00000143977_13
chr2:70214864:T:G	3	3682	ENSG00000143977_13
chr2:70157862:A:C	3	3681	ENSG00000143977_13
chr2:70159311:G:A	3	3680	ENSG00000143977_13
chr2:70163338:G:A	3	3679	ENSG00000143977_13
chr2:70177097:C:A	3	3678	ENSG00000143977_13
chr2:70177668:T:G	3	3677	ENSG00000143977_13
chr2:70177943:G:A	3	3676	ENSG00000143977_13
chr2:70181683:T:C	3	3675	ENSG00000143977_13
chr2:70271654:T:C	3	3674	ENSG00000143977_13
chr2:70183539:C:T	3	3673	ENSG00000143977_13
chr2:70185171:C:T	3	3672	ENSG00000143977_13
chr2:70187609:T:C	3	3671	ENSG00000143977_13
chr2:70198012:C:T	3	3670	ENSG00000143977_13
chr2:70202473:C:T	3	3669	ENSG00000143977_13
chr2:70204972:C:T	3	3668	ENSG00000143977_13
chr2:70208728:C:T	3	3667	ENSG00000143977_13
chr2:70209718:G:GA	3	3666	ENSG00000143977_13
chr2:70183712:G:A	3	3665	ENSG00000143977_13
chr2:70272992:C:G	3	3664	ENSG00000143977_13
chr2:70277763:C:G	3	3663	ENSG00000143977_13
chr2:70279497:C:T	3	3662	ENSG00000143977_13
chr2:70381436:C:T	3	3661	ENSG00000143977_13
chr2:70382418:A:G	3	3660	ENSG00000143977_13
chr2:70389753:G:A	3	3659	ENSG00000143977_13
chr2:70397666:G:C	3	3658	ENSG00000143977_13
chr2:70397750:G:C	3	3657	ENSG00000143977_13
chr2:70398065:T:C	3	3656	ENSG00000143977_13
chr2:70404258:G:C	3	3655	ENSG00000143977_13
chr2:70380506:A:T	3	3654	ENSG00000143977_13
chr2:70410438:A:C	3	3653	ENSG00000143977_13
chr2:70415643:A:T	3	3652	ENSG00000143977_13
chr2:70421094:GC:G	3	3651	ENSG00000143977_13
chr2:70426740:T:A	3	3650	ENSG00000143977_13
chr2:70435568:A:G	3	3649	ENSG00000143977_13
chr2:70438144:C:T	3	3648	ENSG00000143977_13
chr2:70442932:G:A	3	3647	ENSG00000143977_13
chr2:70443151:C:T	3	3646	ENSG00000143977_13
chr2:70410743:G:T	3	3645	ENSG00000143977_13
chr2:70156282:C:G	3	3644	ENSG00000143977_13
chr2:70373135:T:C	3	3643	ENSG00000143977_13
chr2:70352234:A:G	3	3642	ENSG00000143977_13
chr2:70282557:T:C	3	3641	ENSG00000143977_13
chr2:70286548:C:T	3	3640	ENSG00000143977_13
chr2:70294434:T:C	3	3639	ENSG00000143977_13
chr2:70297171:C:T	3	3638	ENSG00000143977_13
chr2:70301741:G:A	3	3637	ENSG00000143977_13
chr2:70310729:C:T	3	3636	ENSG00000143977_13
chr2:70316218:C:A	3	3635	ENSG00000143977_13
chr2:70361537:G:C	3	3634	ENSG00000143977_13
chr2:70325967:G:A	3	3633	ENSG00000143977_13
chr2:70335970:G:A	3	3632	ENSG00000143977_13
chr2:70336724:G:A	3	3631	ENSG00000143977_13
chr2:70343686:C:T	3	3630	ENSG00000143977_13
chr2:70343700:G:A	3	3629	ENSG00000143977_13
chr2:70343914:T:C	3	3628	ENSG00000143977_13
chr2:70344224:C:T	3	3627	ENSG00000143977_13
chr2:70347675:T:A	3	3626	ENSG00000143977_13
chr2:70335546:A:G	3	3625	ENSG00000143977_13
chr2:70448722:G:A	3	3624	ENSG00000143977_13
chr2:70154703:C:G	3	3623	ENSG00000143977_13
chr2:70153118:G:A	3	3622	ENSG00000143977_13
chr2:69954088:G:A	3	3621	ENSG00000143977_13
chr2:69957467:G:C	3	3620	ENSG00000143977_13
chr2:69965766:C:T	3	3619	ENSG00000143977_13
chr2:69969141:G:A	3	3618	ENSG00000143977_13
chr2:69969186:C:T	3	3617	ENSG00000143977_13
chr2:69970824:A:G	3	3616	ENSG00000143977_13
chr2:69972885:T:G	3	3615	ENSG00000143977_13
chr2:69989135:G:A	3	3614	ENSG00000143977_13
chr2:69991404:T:C	3	3613	ENSG00000143977_13
chr2:69993183:G:A	3	3612	ENSG00000143977_13
chr2:70005685:AG:A	3	3611	ENSG00000143977_13
chr2:70007255:C:T	3	3610	ENSG00000143977_13
chr2:70018227:T:A	3	3609	ENSG00000143977_13
chr2:70018453:C:T	3	3608	ENSG00000143977_13
chr2:70019521:TCAG:T	3	3607	ENSG00000143977_13
chr2:69951980:AT:A	3	3606	ENSG00000143977_13
chr2:69941729:AG:A	3	3605	ENSG00000143977_13
chr2:69940890:G:A	3	3604	ENSG00000143977_13
chr2:69932312:C:T	3	3603	ENSG00000143977_13
chr2:69894967:C:T	3	3602	ENSG00000143977_13
chr2:69895358:G:A	3	3601	ENSG00000143977_13
chr2:69901099:G:A	3	3600	ENSG00000143977_13
chr2:69901214:G:T	3	3599	ENSG00000143977_13
chr2:69903287:G:T	3	3598	ENSG00000143977_13
chr2:69906600:C:T	3	3597	ENSG00000143977_13
chr2:69908689:C:T	3	3596	ENSG00000143977_13
chr2:70020069:C:G	3	3595	ENSG00000143977_13
chr2:69909620:G:A	3	3594	ENSG00000143977_13
chr2:69914111:G:T	3	3593	ENSG00000143977_13
chr2:69916952:A:T	3	3592	ENSG00000143977_13
chr2:69918113:G:T	3	3591	ENSG00000143977_13
chr2:69919573:G:A	3	3590	ENSG00000143977_13
chr2:69923348:T:C	3	3589	ENSG00000143977_13
chr2:69927396:A:G	3	3588	ENSG00000143977_13
chr2:69929448:A:T	3	3587	ENSG00000143977_13
chr2:69909791:A:G	3	3586	ENSG00000143977_13
chr2:70020522:C:G	3	3585	ENSG00000143977_13
chr2:70025179:C:A	3	3584	ENSG00000143977_13
chr2:70034779:T:C	3	3583	ENSG00000143977_13
chr2:70106683:G:T	3	3582	ENSG00000143977_13
chr2:70120118:C:T	3	3581	ENSG00000143977_13
chr2:70123749:C:T	3	3580	ENSG00000143977_13
chr2:70128881:G:A	3	3579	ENSG00000143977_13
chr2:70131487:G:A	3	3578	ENSG00000143977_13
chr2:70134585:G:A	3	3577	ENSG00000143977_13
chr2:70135668:C:G	3	3576	ENSG00000143977_13
chr2:70106078:G:C	3	3575	ENSG00000143977_13
chr2:70144991:C:G	3	3574	ENSG00000143977_13
chr2:70147240:C:G	3	3573	ENSG00000143977_13
chr2:70147818:G:A	3	3572	ENSG00000143977_13
chr2:70148231:T:C	3	3571	ENSG00000143977_13
chr2:70149430:C:T	3	3570	ENSG00000143977_13
chr2:70149662:C:T	3	3569	ENSG00000143977_13
chr2:70150777:G:A	3	3568	ENSG00000143977_13
chr2:70151191:A:G	3	3567	ENSG00000143977_13
chr2:70145875:G:A	3	3566	ENSG00000143977_13
chr2:70153945:C:T	3	3565	ENSG00000143977_13
chr2:70104403:A:AT	3	3564	ENSG00000143977_13
chr2:70097060:C:T	3	3563	ENSG00000143977_13
chr2:70040956:C:T	3	3562	ENSG00000143977_13
chr2:70044011:A:C	3	3561	ENSG00000143977_13
chr2:70044563:G:A	3	3560	ENSG00000143977_13
chr2:70051506:A:C	3	3559	ENSG00000143977_13
chr2:70054478:G:A	3	3558	ENSG00000143977_13
chr2:70055578:T:G	3	3557	ENSG00000143977_13
chr2:70056381:G:A	3	3556	ENSG00000143977_13
chr2:70103227:C:T	3	3555	ENSG00000143977_13
chr2:70057103:A:G	3	3554	ENSG00000143977_13
chr2:70063234:G:A	3	3553	ENSG00000143977_13
chr2:70064089:C:G	3	3552	ENSG00000143977_13
chr2:70070310:G:A	3	3551	ENSG00000143977_13
chr2:70078558:G:A	3	3550	ENSG00000143977_13
chr2:70079228:A:C	3	3549	ENSG00000143977_13
chr2:70085748:A:C	3	3548	ENSG00000143977_13
chr2:70088855:C:T	3	3547	ENSG00000143977_13
chr2:70059120:T:C	3	3546	ENSG00000143977_13
chr2:69894920:TC:T	3	3545	ENSG00000143977_13
chr2:70451040:C:T	3	3544	ENSG00000143977_13
chr2:70454013:A:T	3	3543	ENSG00000143977_13
chr2:70639773:G:A	3	3542	ENSG00000143977_13
chr2:70640199:T:G	3	3541	ENSG00000143977_13
chr2:70641018:C:G	3	3540	ENSG00000143977_13
chr2:70642396:G:T	3	3539	ENSG00000143977_13
chr2:70645659:C:T	3	3538	ENSG00000143977_13
chr2:70648085:C:T	3	3537	ENSG00000143977_13
chr2:70653139:G:A	3	3536	ENSG00000143977_13
chr2:70654800:C:T	3	3535	ENSG00000143977_13
chr2:70656656:C:T	3	3534	ENSG00000143977_13
chr2:70664758:A:G	3	3533	ENSG00000143977_13
chr2:70667369:C:A	3	3532	ENSG00000143977_13
chr2:70670930:G:A	3	3531	ENSG00000143977_13
chr2:70674140:G:A	3	3530	ENSG00000143977_13
chr2:70675588:C:T	3	3529	ENSG00000143977_13
chr2:70680647:T:A	3	3528	ENSG00000143977_13
chr2:70639345:A:C	3	3527	ENSG00000143977_13
chr2:70638930:G:A	3	3526	ENSG00000143977_13
chr2:70636600:C:T	3	3525	ENSG00000143977_13
chr2:70634015:T:TG	3	3524	ENSG00000143977_13
chr2:70624067:G:A	3	3523	ENSG00000143977_13
chr2:70624114:CTGAT:C	3	3522	ENSG00000143977_13
chr2:70624376:C:T	3	3521	ENSG00000143977_13
chr2:70624389:C:A	3	3520	ENSG00000143977_13
chr2:70624669:G:T	3	3519	ENSG00000143977_13
chr2:70624804:G:A	3	3518	ENSG00000143977_13
chr2:70625197:A:G	3	3517	ENSG00000143977_13
chr2:70686250:C:T	3	3516	ENSG00000143977_13
chr2:70626303:C:T	3	3515	ENSG00000143977_13
chr2:70626481:C:T	3	3514	ENSG00000143977_13
chr2:70627545:A:G	3	3513	ENSG00000143977_13
chr2:70629012:A:G	3	3512	ENSG00000143977_13
chr2:70629092:G:A	3	3511	ENSG00000143977_13
chr2:70629224:C:T	3	3510	ENSG00000143977_13
chr2:70632795:C:T	3	3509	ENSG00000143977_13
chr2:70633425:T:C	3	3508	ENSG00000143977_13
chr2:70626306:C:T	3	3507	ENSG00000143977_13
chr2:70689960:G:A	3	3506	ENSG00000143977_13
chr2:70692191:G:A	3	3505	ENSG00000143977_13
chr2:70696565:C:T	3	3504	ENSG00000143977_13
chr2:70766482:T:C	3	3503	ENSG00000143977_13
chr2:70769464:C:CCCTTA	3	3502	ENSG00000143977_13
chr2:70769581:A:G	3	3501	ENSG00000143977_13
chr2:70770330:G:A	3	3500	ENSG00000143977_13
chr2:70772753:C:G	3	3499	ENSG00000143977_13
chr2:70772971:T:C	3	3498	ENSG00000143977_13
chr2:70777524:ATTCC:A	3	3497	ENSG00000143977_13
chr2:70764219:T:C	3	3496	ENSG00000143977_13
chr2:70778943:A:C	3	3495	ENSG00000143977_13
chr2:70781815:C:T	3	3494	ENSG00000143977_13
chr2:70782917:A:C	3	3493	ENSG00000143977_13
chr2:70784190:A:G	3	3492	ENSG00000143977_13
chr2:70788532:G:A	3	3491	ENSG00000143977_13
chr2:70789704:T:A	3	3490	ENSG00000143977_13
chr2:70791190:TATTTTC:T	3	3489	ENSG00000143977_13
chr2:70793189:GC:G	3	3488	ENSG00000143977_13
chr2:70779056:C:T	3	3487	ENSG00000143977_13
chr2:70622948:T:C	3	3486	ENSG00000143977_13
chr2:70751311:G:T	3	3485	ENSG00000143977_13
chr2:70749914:C:T	3	3484	ENSG00000143977_13
chr2:70701413:T:C	3	3483	ENSG00000143977_13
chr2:70703958:A:AGGG	3	3482	ENSG00000143977_13
chr2:70706506:A:C	3	3481	ENSG00000143977_13
chr2:70715600:G:A	3	3480	ENSG00000143977_13
chr2:70716914:C:T	3	3479	ENSG00000143977_13
chr2:70724265:G:A	3	3478	ENSG00000143977_13
chr2:70724602:G:A	3	3477	ENSG00000143977_13
chr2:70751132:T:C	3	3476	ENSG00000143977_13
chr2:70724732:G:A	3	3475	ENSG00000143977_13
chr2:70728059:G:A	3	3474	ENSG00000143977_13
chr2:70732293:A:T	3	3473	ENSG00000143977_13
chr2:70734378:CAT:C	3	3472	ENSG00000143977_13
chr2:70735398:C:A	3	3471	ENSG00000143977_13
chr2:70738939:C:T	3	3470	ENSG00000143977_13
chr2:70740604:T:G	3	3469	ENSG00000143977_13
chr2:70741589:C:T	3	3468	ENSG00000143977_13
chr2:70725026:G:A	3	3467	ENSG00000143977_13
chr2:70453479:T:C	3	3466	ENSG00000143977_13
chr2:70622052:C:T	3	3465	ENSG00000143977_13
chr2:70621098:C:T	3	3464	ENSG00000143977_13
chr2:70512017:G:A	3	3463	ENSG00000143977_13
chr2:70512502:G:A	3	3462	ENSG00000143977_13
chr2:70513890:T:C	3	3461	ENSG00000143977_13
chr2:70514002:G:T	3	3460	ENSG00000143977_13
chr2:70514374:C:T	3	3459	ENSG00000143977_13
chr2:70514962:G:A	3	3458	ENSG00000143977_13
chr2:70518314:G:A	3	3457	ENSG00000143977_13
chr2:70518997:G:A	3	3456	ENSG00000143977_13
chr2:70520330:A:C	3	3455	ENSG00000143977_13
chr2:70521449:G:A	3	3454	ENSG00000143977_13
chr2:70524261:G:A	3	3453	ENSG00000143977_13
chr2:70524299:T:C	3	3452	ENSG00000143977_13
chr2:70524445:T:A	3	3451	ENSG00000143977_13
chr2:70526973:C:T	3	3450	ENSG00000143977_13
chr2:70528386:G:A	3	3449	ENSG00000143977_13
chr2:70510300:G:T	3	3448	ENSG00000143977_13
chr2:70508908:G:C	3	3447	ENSG00000143977_13
chr2:70507843:C:T	3	3446	ENSG00000143977_13
chr2:70503228:G:A	3	3445	ENSG00000143977_13
chr2:70454164:G:A	3	3444	ENSG00000143977_13
chr2:70455035:C:T	3	3443	ENSG00000143977_13
chr2:70462498:G:A	3	3442	ENSG00000143977_13
chr2:70464963:C:T	3	3441	ENSG00000143977_13
chr2:70466763:T:G	3	3440	ENSG00000143977_13
chr2:70467077:A:T	3	3439	ENSG00000143977_13
chr2:70467213:A:T	3	3438	ENSG00000143977_13
chr2:70529329:C:T	3	3437	ENSG00000143977_13
chr2:70468620:C:T	3	3436	ENSG00000143977_13
chr2:70469642:C:T	3	3435	ENSG00000143977_13
chr2:70473989:G:A	3	3434	ENSG00000143977_13
chr2:70476987:AT:A	3	3433	ENSG00000143977_13
chr2:70478032:C:T	3	3432	ENSG00000143977_13
chr2:70484016:T:A	3	3431	ENSG00000143977_13
chr2:70489414:T:C	3	3430	ENSG00000143977_13
chr2:70492383:A:G	3	3429	ENSG00000143977_13
chr2:70469027:A:T	3	3428	ENSG00000143977_13
chr2:70530530:GA:G	3	3427	ENSG00000143977_13
chr2:70532774:A:G	3	3426	ENSG00000143977_13
chr2:70541059:A:G	3	3425	ENSG00000143977_13
chr2:70608337:C:T	3	3424	ENSG00000143977_13
chr2:70608406:G:C	3	3423	ENSG00000143977_13
chr2:70608706:T:C	3	3422	ENSG00000143977_13
chr2:70608762:G:A	3	3421	ENSG00000143977_13
chr2:70611235:G:A	3	3420	ENSG00000143977_13
chr2:70612849:C:G	3	3419	ENSG00000143977_13
chr2:70613447:C:T	3	3418	ENSG00000143977_13
chr2:70606337:T:C	3	3417	ENSG00000143977_13
chr2:70614823:A:G	3	3416	ENSG00000143977_13
chr2:70616246:G:A	3	3415	ENSG00000143977_13
chr2:70617104:T:C	3	3414	ENSG00000143977_13
chr2:70617236:G:T	3	3413	ENSG00000143977_13
chr2:70617497:G:A	3	3412	ENSG00000143977_13
chr2:70619793:C:T	3	3411	ENSG00000143977_13
chr2:70620085:A:C	3	3410	ENSG00000143977_13
chr2:70620993:C:T	3	3409	ENSG00000143977_13
chr2:70616119:C:T	3	3408	ENSG00000143977_13
chr2:70621949:T:C	3	3407	ENSG00000143977_13
chr2:70604916:C:G	3	3406	ENSG00000143977_13
chr2:70595459:A:G	3	3405	ENSG00000143977_13
chr2:70543267:C:G	3	3404	ENSG00000143977_13
chr2:70557139:G:A	3	3403	ENSG00000143977_13
chr2:70558456:G:A	3	3402	ENSG00000143977_13
chr2:70560709:T:C	3	3401	ENSG00000143977_13
chr2:70561266:A:T	3	3400	ENSG00000143977_13
chr2:70566127:G:A	3	3399	ENSG00000143977_13
chr2:70566816:G:A	3	3398	ENSG00000143977_13
chr2:70595782:G:A	3	3397	ENSG00000143977_13
chr2:70569410:C:G	3	3396	ENSG00000143977_13
chr2:70571730:A:G	3	3395	ENSG00000143977_13
chr2:70576172:G:C	3	3394	ENSG00000143977_13
chr2:70578732:T:C	3	3393	ENSG00000143977_13
chr2:70579741:C:T	3	3392	ENSG00000143977_13
chr2:70589473:A:C	3	3391	ENSG00000143977_13
chr2:70590660:C:T	3	3390	ENSG00000143977_13
chr2:70591277:G:A	3	3389	ENSG00000143977_13
chr2:70570195:C:T	3	3388	ENSG00000143977_13
chr2:69890150:C:T	3	3387	ENSG00000143977_13
chr2:70436344:A:G	3	3386	ENSG00000143977_13
chr2:69838111:A:G	3	3385	ENSG00000143977_13
chr2:69871157:T:A	3	3384	ENSG00000143977_13
chr2:69867358:C:T	3	3383	ENSG00000143977_13
chr2:69808406:G:A	3	3382	ENSG00000143977_13
chr2:69880939:C:T	3	3381	ENSG00000143977_13
chr2:69848451:A:C	3	3380	ENSG00000143977_13
chr2:69864860:A:G	3	3379	ENSG00000143977_13
chr2:69850107:G:A	3	3378	ENSG00000143977_13
chr2:69795525:A:G	3	3377	ENSG00000143977_13
chr2:69793833:TA:T	3	3376	ENSG00000143977_13
chr2:69845394:G:A	3	3375	ENSG00000143977_13
chr2:69812902:T:A	3	3374	ENSG00000143977_13
chr2:69793645:G:C	3	3373	ENSG00000143977_13
chr2:69829290:G:C	3	3372	ENSG00000143977_13
chr2:69851007:A:G	3	3371	ENSG00000143977_13
chr2:69854348:A:G	3	3370	ENSG00000143977_13
chr2:69845084:T:C	3	3369	ENSG00000143977_13
chr2:69844173:T:C	3	3368	ENSG00000143977_13
chr2:69857174:A:G	3	3367	ENSG00000143977_13
chr2:69841976:A:G	3	3366	ENSG00000143977_13
chr2:69819898:G:A	3	3365	ENSG00000143977_13
chr2:70408319:A:T	3	3364	ENSG00000143977_13
chr2:70677468:C:T	3	3363	ENSG00000143977_13
chr2:69982533:G:A	3	3362	ENSG00000143977_13
chr2:70034070:C:G	3	3361	ENSG00000143977_13
chr2:69799676:G:A	3	3360	ENSG00000143977_13
chr2:70248021:G:C	3	3359	ENSG00000143977_13
chr2:70138848:T:A	3	3358	ENSG00000143977_13
chr2:70048345:G:A	3	3357	ENSG00000143977_13
chr2:70199248:T:C	3	3356	ENSG00000143977_13
chr2:70548568:GAAC:G	3	3355	ENSG00000143977_13
chr2:70715708:A:G	3	3354	ENSG00000143977_13
chr2:70186315:C:T	3	3353	ENSG00000143977_13
chr2:70058453:G:A	3	3352	ENSG00000143977_13
chr2:70053040:T:C	3	3351	ENSG00000143977_13
chr2:70348657:T:C	3	3350	ENSG00000143977_13
chr2:70133063:G:T	3	3349	ENSG00000143977_13
chr2:70171535:G:A	3	3348	ENSG00000143977_13
chr2:70466630:G:A	3	3347	ENSG00000143977_13
chr2:70189336:C:G	3	3346	ENSG00000143977_13
chr2:70254286:G:A	3	3345	ENSG00000143977_13
chr2:69836454:A:G	3	3344	ENSG00000143977_13
chr2:70595216:AAG:A	3	3343	ENSG00000143977_13
chr2:70623438:G:A	3	3342	ENSG00000143977_13
chr2:70388402:G:A	3	3341	ENSG00000143977_13
chr2:70274883:C:T	3	3340	ENSG00000143977_13
chr2:70563534:C:T	3	3339	ENSG00000143977_13
chr2:70105892:A:C	3	3338	ENSG00000143977_13
chr2:70279613:C:T	3	3337	ENSG00000143977_13
chr2:70486609:G:T	3	3336	ENSG00000143977_13
chr2:70412934:T:TC	3	3335	ENSG00000143977_13
chr2:70051799:C:T	3	3334	ENSG00000143977_13
chr2:69784377:G:A	3	3333	ENSG00000143977_13
chr2:70584729:G:A	3	3332	ENSG00000143977_13
chr2:69855159:A:G	3	3331	ENSG00000143977_13
chr2:70398301:C:T	3	3330	ENSG00000143977_13
chr2:70485381:G:A	3	3329	ENSG00000143977_13
chr2:70770678:T:A	3	3328	ENSG00000143977_13
chr2:69954427:C:A	3	3327	ENSG00000143977_13
chr2:69942154:A:G	3	3326	ENSG00000143977_13
chr2:69839367:A:T	3	3325	ENSG00000143977_13
chr2:69821636:G:T	3	3324	ENSG00000143977_13
chr2:70628979:G:A	3	3323	ENSG00000143977_13
chr2:70461611:C:T	3	3322	ENSG00000143977_13
chr2:70401263:T:C	3	3321	ENSG00000143977_13
chr2:70523521:G:A	3	3320	ENSG00000143977_13
chr2:70667543:G:A	3	3319	ENSG00000143977_13
chr2:69998020:G:A	3	3318	ENSG00000143977_13
chr2:69927403:G:A	3	3317	ENSG00000143977_13
chr2:70471645:G:T	3	3316	ENSG00000143977_13
chr2:70266772:G:A	3	3315	ENSG00000143977_13
chr2:70698174:T:C	3	3314	ENSG00000143977_13
chr2:70101141:AAAATTACTCAG:A	3	3313	ENSG00000143977_13
chr2:70630193:C:G	3	3312	ENSG00000143977_13
chr2:70690283:G:A	3	3311	ENSG00000143977_13
chr2:70760271:T:C	3	3310	ENSG00000143977_13
chr2:70420283:T:C	3	3309	ENSG00000143977_13
chr2:70180014:G:A	3	3308	ENSG00000143977_13
chr2:70514051:T:G	3	3307	ENSG00000143977_13
chr2:70514253:C:A	3	3306	ENSG00000143977_13
chr2:70301737:A:T	3	3305	ENSG00000143977_13
chr2:70452281:C:T	3	3304	ENSG00000143977_13
chr2:70722274:G:A	3	3303	ENSG00000143977_13
chr2:70719342:G:A	3	3302	ENSG00000143977_13
chr2:70266671:A:G	3	3301	ENSG00000143977_13
chr2:70608329:T:C	3	3300	ENSG00000143977_13
chr2:70792111:C:T	3	3299	ENSG00000143977_13
chr2:70614928:G:A	3	3298	ENSG00000143977_13
chr2:70351418:A:C	3	3297	ENSG00000143977_13
chr2:70513738:G:A	3	3296	ENSG00000143977_13
chr2:70156118:G:A	3	3295	ENSG00000143977_13
chr2:69793069:T:C	3	3294	ENSG00000143977_13
chr2:70454838:C:T	3	3293	ENSG00000143977_13
chr2:70149566:G:A	3	3292	ENSG00000143977_13
chr2:70635926:TAAAAC:T	3	3291	ENSG00000143977_13
chr2:70143671:C:A	3	3290	ENSG00000143977_13
chr2:70382624:T:A	3	3289	ENSG00000143977_13
chr2:69862192:T:C	3	3288	ENSG00000143977_13
chr2:70436638:C:G	3	3287	ENSG00000143977_13
chr2:69917946:A:G	3	3286	ENSG00000143977_13
chr2:70627897:A:G	3	3285	ENSG00000143977_13
chr2:70623638:G:A	3	3284	ENSG00000143977_13
chr2:70632329:C:A	3	3283	ENSG00000143977_13
chr2:70445901:A:G	3	3282	ENSG00000143977_13
chr2:70106767:C:T	3	3281	ENSG00000143977_13
chr2:70518852:G:T	3	3280	ENSG00000143977_13
chr2:70709735:C:T	3	3279	ENSG00000143977_13
chr2:70249701:A:T	3	3278	ENSG00000143977_13
chr2:70763465:T:C	3	3277	ENSG00000143977_13
chr2:70446838:A:T	3	3276	ENSG00000143977_13
chr2:70217558:T:C	3	3275	ENSG00000143977_13
chr2:70665878:G:C	3	3274	ENSG00000143977_13
chr2:69816685:A:G	3	3273	ENSG00000143977_13
chr2:70150946:C:T	3	3272	ENSG00000143977_13
chr2:69793078:C:T	3	3271	ENSG00000143977_13
chr2:70129914:C:G	3	3270	ENSG00000143977_13
chr2:70349721:A:C	3	3269	ENSG00000143977_13
chr2:70004340:G:C	3	3268	ENSG00000143977_13
chr2:70510972:T:C	3	3267	ENSG00000143977_13
chr2:70246641:T:C	3	3266	ENSG00000143977_13
chr2:70779917:G:A	3	3265	ENSG00000143977_13
chr2:70116619:C:T	3	3264	ENSG00000143977_13
chr2:70398392:C:T	3	3263	ENSG00000143977_13
chr2:70724176:A:G	3	3262	ENSG00000143977_13
chr2:69830720:A:ATG	3	3261	ENSG00000143977_13
chr2:70268056:G:A	3	3260	ENSG00000143977_13
chr2:69837287:G:A	3	3259	ENSG00000143977_13
chr2:69871158:G:C	3	3258	ENSG00000143977_13
chr2:69953116:T:C	3	3257	ENSG00000143977_13
chr2:70691594:A:AT	3	3256	ENSG00000143977_13
chr2:70603833:A:G	3	3255	ENSG00000143977_13
chr2:70640679:C:A	3	3254	ENSG00000143977_13
chr2:70777097:G:A	3	3253	ENSG00000143977_13
chr2:70224652:G:A	3	3252	ENSG00000143977_13
chr2:70266676:T:C	3	3251	ENSG00000143977_13
chr2:70454274:C:T	3	3250	ENSG00000143977_13
chr2:70631006:C:T	3	3249	ENSG00000143977_13
chr2:70774646:G:A	3	3248	ENSG00000143977_13
chr2:70510203:A:G	3	3247	ENSG00000143977_13
chr2:69956715:C:T	3	3246	ENSG00000143977_13
chr2:70070512:A:C	3	3245	ENSG00000143977_13
chr2:70469727:A:G	3	3244	ENSG00000143977_13
chr2:70612673:C:CT	3	3243	ENSG00000143977_13
chr2:70619102:C:T	3	3242	ENSG00000143977_13
chr2:70247365:T:C	3	3241	ENSG00000143977_13
chr2:70338722:C:T	3	3240	ENSG00000143977_13
chr2:70784081:G:A	3	3239	ENSG00000143977_13
chr2:70450687:A:C	3	3238	ENSG00000143977_13
chr2:70241590:G:GT	3	3237	ENSG00000143977_13
chr2:70351111:T:G	3	3236	ENSG00000143977_13
chr2:70683711:C:A	3	3235	ENSG00000143977_13
chr2:70319805:C:T	3	3234	ENSG00000143977_13
chr2:69826923:CAAGAT:C	3	3233	ENSG00000143977_13
chr2:70722216:T:A	3	3232	ENSG00000143977_13
chr2:69810607:C:G	3	3231	ENSG00000143977_13
chr2:70501169:A:G	3	3230	ENSG00000143977_13
chr2:70639599:G:A	3	3229	ENSG00000143977_13
chr2:70510713:C:T	3	3228	ENSG00000143977_13
chr2:69883339:C:T	3	3227	ENSG00000143977_13
chr2:69811066:A:G	3	3226	ENSG00000143977_13
chr2:70505525:C:T	3	3225	ENSG00000143977_13
chr2:69960120:G:A	3	3224	ENSG00000143977_13
chr2:70653486:AC:A	3	3223	ENSG00000143977_13
chr2:70636054:G:C	3	3222	ENSG00000143977_13
chr2:70434018:C:G	3	3221	ENSG00000143977_13
chr2:70003705:C:T	3	3220	ENSG00000143977_13
chr2:69980431:A:G	3	3219	ENSG00000143977_13
chr2:70197337:G:A	3	3218	ENSG00000143977_13
chr2:70640450:C:T	3	3217	ENSG00000143977_13
chr2:70196966:T:G	3	3216	ENSG00000143977_13
chr2:70623637:C:T	3	3215	ENSG00000143977_13
chr2:70793622:G:A	3	3214	ENSG00000143977_13
chr2:70699015:T:C	3	3213	ENSG00000143977_13
chr2:70247245:C:G	3	3212	ENSG00000143977_13
chr2:70709905:G:T	3	3211	ENSG00000143977_13
chr2:70584221:A:G	3	3210	ENSG00000143977_13
chr2:70232432:C:A	3	3209	ENSG00000143977_13
chr2:70718296:G:C	3	3208	ENSG00000143977_13
chr2:70092754:C:A	3	3207	ENSG00000143977_13
chr2:70086938:G:T	3	3206	ENSG00000143977_13
chr2:70044701:C:T	3	3205	ENSG00000143977_13
chr2:70610077:G:C	3	3204	ENSG00000143977_13
chr2:70510825:C:T	3	3203	ENSG00000143977_13
chr2:69851375:G:T	3	3202	ENSG00000143977_13
chr2:70642495:T:C	3	3201	ENSG00000143977_13
chr2:69921795:G:T	3	3200	ENSG00000143977_13
chr2:70791380:G:T	3	3199	ENSG00000143977_13
chr2:70623106:G:A	3	3198	ENSG00000143977_13
chr2:70623644:A:T	3	3197	ENSG00000143977_13
chr2:70467367:C:T	3	3196	ENSG00000143977_13
chr2:70616935:C:T	3	3195	ENSG00000143977_13
chr2:70611106:G:A	3	3194	ENSG00000143977_13
chr2:70789979:C:T	3	3193	ENSG00000143977_13
chr2:70402837:C:T	3	3192	ENSG00000143977_13
chr2:70171305:A:G	3	3191	ENSG00000143977_13
chr2:69791505:G:A	3	3190	ENSG00000143977_13
chr2:70212272:C:T	3	3189	ENSG00000143977_13
chr2:70266901:C:T	3	3188	ENSG00000143977_13
chr2:70090893:G:A	3	3187	ENSG00000143977_13
chr2:69945791:G:A	3	3186	ENSG00000143977_13
chr2:70152363:G:A	3	3185	ENSG00000143977_13
chr2:70003955:C:T	3	3184	ENSG00000143977_13
chr2:70706217:C:A	3	3183	ENSG00000143977_13
chr2:70694000:G:GAC	3	3182	ENSG00000143977_13
chr2:70438315:T:C	3	3181	ENSG00000143977_13
chr2:70503207:G:A	3	3180	ENSG00000143977_13
chr2:69983080:G:A	3	3179	ENSG00000143977_13
chr2:70378434:T:G	3	3178	ENSG00000143977_13
chr2:69945482:G:A	3	3177	ENSG00000143977_13
chr2:70345769:C:A	3	3176	ENSG00000143977_13
chr2:70018329:T:C	3	3175	ENSG00000143977_13
chr2:69989207:T:C	3	3174	ENSG00000143977_13
chr2:70233179:C:G	3	3173	ENSG00000143977_13
chr2:70056261:T:A	3	3172	ENSG00000143977_13
chr2:70400408:A:G	3	3171	ENSG00000143977_13
chr2:70222056:A:C	3	3170	ENSG00000143977_13
chr2:70218403:C:G	3	3169	ENSG00000143977_13
chr2:70623031:G:C	3	3168	ENSG00000143977_13
chr2:69914014:G:A	3	3167	ENSG00000143977_13
chr2:70739717:G:A	3	3166	ENSG00000143977_13
chr2:70778954:C:T	3	3165	ENSG00000143977_13
chr2:70276347:T:TAGGC	3	3164	ENSG00000143977_13
chr2:70510950:G:A	3	3163	ENSG00000143977_13
chr2:70124657:G:A	3	3162	ENSG00000143977_13
chr2:70593572:C:T	3	3161	ENSG00000143977_13
chr2:70001961:G:A	3	3160	ENSG00000143977_13
chr2:70589851:C:G	3	3159	ENSG00000143977_13
chr2:70623059:TCTGA:T	3	3158	ENSG00000143977_13
chr2:70687631:A:C	3	3157	ENSG00000143977_13
chr2:70139637:G:A	3	3156	ENSG00000143977_13
chr2:70086141:G:A	3	3155	ENSG00000143977_13
chr2:70391444:G:C	3	3154	ENSG00000143977_13
chr2:70352201:T:C	3	3153	ENSG00000143977_13
chr2:70693598:T:A	3	3152	ENSG00000143977_13
chr2:70777956:A:G	3	3151	ENSG00000143977_13
chr2:70388301:C:T	3	3150	ENSG00000143977_13
chr2:70144914:G:A	3	3149	ENSG00000143977_13
chr2:70255372:C:T	3	3148	ENSG00000143977_13
chr2:70725424:G:A	3	3147	ENSG00000143977_13
chr2:70485458:G:A	3	3146	ENSG00000143977_13
chr2:70272687:T:C	3	3145	ENSG00000143977_13
chr2:70067267:CT:C	3	3144	ENSG00000143977_13
chr2:70628518:C:T	3	3143	ENSG00000143977_13
chr2:70792350:G:A	3	3142	ENSG00000143977_13
chr2:70405160:T:C	3	3141	ENSG00000143977_13
chr2:70181806:A:G	3	3140	ENSG00000143977_13
chr2:70761987:A:C	3	3139	ENSG00000143977_13
chr2:70103271:T:G	3	3138	ENSG00000143977_13
chr2:70155337:C:A	3	3137	ENSG00000143977_13
chr2:70498460:C:T	3	3136	ENSG00000143977_13
chr2:70792576:C:T	3	3135	ENSG00000143977_13
chr2:70233144:A:AT	3	3134	ENSG00000143977_13
chr2:70388151:G:A	3	3133	ENSG00000143977_13
chr2:70627494:G:A	3	3132	ENSG00000143977_13
chr2:70654945:C:T	3	3131	ENSG00000143977_13
chr2:70350917:C:T	3	3130	ENSG00000143977_13
chr2:70725782:T:C	3	3129	ENSG00000143977_13
chr2:70144583:G:A	3	3128	ENSG00000143977_13
chr2:70636943:C:T	3	3127	ENSG00000143977_13
chr2:70296009:G:A	3	3126	ENSG00000143977_13
chr2:70525573:G:A	3	3125	ENSG00000143977_13
chr2:70468057:G:A	3	3124	ENSG00000143977_13
chr2:70690021:A:G	3	3123	ENSG00000143977_13
chr2:70539330:G:A	3	3122	ENSG00000143977_13
chr2:70647866:G:A	3	3121	ENSG00000143977_13
chr2:70445147:A:G	3	3120	ENSG00000143977_13
chr2:69908436:A:C	3	3119	ENSG00000143977_13
chr2:70612579:G:A	3	3118	ENSG00000143977_13
chr2:70076313:C:T	3	3117	ENSG00000143977_13
chr2:70436668:T:A	3	3116	ENSG00000143977_13
chr2:70020335:C:T	3	3115	ENSG00000143977_13
chr2:70773908:T:C	3	3114	ENSG00000143977_13
chr2:70367431:C:A	3	3113	ENSG00000143977_13
chr2:70516320:G:GC	3	3112	ENSG00000143977_13
chr2:70745161:C:T	3	3111	ENSG00000143977_13
chr2:70540034:C:T	3	3110	ENSG00000143977_13
chr2:69968424:T:C	3	3109	ENSG00000143977_13
chr2:70775908:A:G	3	3108	ENSG00000143977_13
chr2:70613200:C:T	3	3107	ENSG00000143977_13
chr2:70254141:T:G	3	3106	ENSG00000143977_13
chr2:70210910:A:G	3	3105	ENSG00000143977_13
chr2:70194700:C:T	3	3104	ENSG00000143977_13
chr2:70200127:G:A	3	3103	ENSG00000143977_13
chr2:70570144:A:T	3	3102	ENSG00000143977_13
chr2:70484312:T:C	3	3101	ENSG00000143977_13
chr2:70298253:T:C	3	3100	ENSG00000143977_13
chr2:69793064:C:T	3	3099	ENSG00000143977_13
chr2:69784744:G:T	3	3098	ENSG00000143977_13
chr2:70622831:C:CA	3	3097	ENSG00000143977_13
chr2:70009037:T:G	3	3096	ENSG00000143977_13
chr2:70622345:T:C	3	3095	ENSG00000143977_13
chr2:70283929:A:G	3	3094	ENSG00000143977_13
chr2:70214199:T:TA	3	3093	ENSG00000143977_13
chr2:69954261:A:C	3	3092	ENSG00000143977_13
chr2:70492886:A:G	3	3091	ENSG00000143977_13
chr2:70183395:C:G	3	3090	ENSG00000143977_13
chr2:70511240:C:T	3	3089	ENSG00000143977_13
chr2:69955673:T:C	3	3088	ENSG00000143977_13
chr2:70061800:T:C	3	3087	ENSG00000143977_13
chr2:69812094:A:T	3	3086	ENSG00000143977_13
chr2:70763899:T:C	3	3085	ENSG00000143977_13
chr2:70259343:G:GT	3	3084	ENSG00000143977_13
chr2:69817881:T:A	3	3083	ENSG00000143977_13
chr2:70039296:G:T	3	3082	ENSG00000143977_13
chr2:69991696:C:T	3	3081	ENSG00000143977_13
chr2:70612774:C:T	3	3080	ENSG00000143977_13
chr2:70504224:C:A	3	3079	ENSG00000143977_13
chr2:69965203:C:G	3	3078	ENSG00000143977_13
chr2:70465210:C:T	3	3077	ENSG00000143977_13
chr2:69859348:T:A	3	3076	ENSG00000143977_13
chr2:70027180:C:A	3	3075	ENSG00000143977_13
chr2:70152925:C:G	3	3074	ENSG00000143977_13
chr2:70371706:C:T	3	3073	ENSG00000143977_13
chr2:69997896:A:AT	3	3072	ENSG00000143977_13
chr2:70516410:G:A	3	3071	ENSG00000143977_13
chr2:70346444:C:T	3	3070	ENSG00000143977_13
chr2:69964770:G:A	3	3069	ENSG00000143977_13
chr2:70399696:T:C	3	3068	ENSG00000143977_13
chr2:70532365:A:G	3	3067	ENSG00000143977_13
chr2:70510147:T:G	3	3066	ENSG00000143977_13
chr2:70410644:C:A	3	3065	ENSG00000143977_13
chr2:70588771:C:T	3	3064	ENSG00000143977_13
chr2:70611507:G:A	3	3063	ENSG00000143977_13
chr2:69788896:G:A	3	3062	ENSG00000143977_13
chr2:70479413:T:C	3	3061	ENSG00000143977_13
chr2:70445451:C:G	3	3060	ENSG00000143977_13
chr2:69925605:C:T	3	3059	ENSG00000143977_13
chr2:70200854:TC:T	3	3058	ENSG00000143977_13
chr2:70703087:T:C	3	3057	ENSG00000143977_13
chr2:70228072:C:T	3	3056	ENSG00000143977_13
chr2:70642276:T:A	3	3055	ENSG00000143977_13
chr2:70295203:T:C	3	3054	ENSG00000143977_13
chr2:69989545:C:T	3	3053	ENSG00000143977_13
chr2:70157998:C:T	3	3052	ENSG00000143977_13
chr2:70259720:T:G	3	3051	ENSG00000143977_13
chr2:70109134:T:C	3	3050	ENSG00000143977_13
chr2:70298257:T:C	3	3049	ENSG00000143977_13
chr2:70516409:T:C	3	3048	ENSG00000143977_13
chr2:70009427:T:C	3	3047	ENSG00000143977_13
chr2:70149712:C:G	3	3046	ENSG00000143977_13
chr2:70285181:A:G	3	3045	ENSG00000143977_13
chr2:70441716:T:C	3	3044	ENSG00000143977_13
chr2:70222876:T:G	3	3043	ENSG00000143977_13
chr2:70612561:C:A	3	3042	ENSG00000143977_13
chr2:70635434:A:T	3	3041	ENSG00000143977_13
chr2:70270097:C:T	3	3040	ENSG00000143977_13
chr2:70431755:CAG:C	3	3039	ENSG00000143977_13
chr2:70623395:C:T	3	3038	ENSG00000143977_13
chr2:69935768:A:G	3	3037	ENSG00000143977_13
chr2:70648853:C:T	3	3036	ENSG00000143977_13
chr2:70087383:A:T	3	3035	ENSG00000143977_13
chr2:69818013:A:G	3	3034	ENSG00000143977_13
chr2:70512036:G:A	3	3033	ENSG00000143977_13
chr2:70692631:C:A	3	3032	ENSG00000143977_13
chr2:70020129:T:C	3	3031	ENSG00000143977_13
chr2:70772120:G:A	3	3030	ENSG00000143977_13
chr2:70519023:G:T	3	3029	ENSG00000143977_13
chr2:70200753:C:T	3	3028	ENSG00000143977_13
chr2:70142732:A:T	3	3027	ENSG00000143977_13
chr2:70293714:C:T	3	3026	ENSG00000143977_13
chr2:70458783:A:AC	3	3025	ENSG00000143977_13
chr2:70321059:T:C	3	3024	ENSG00000143977_13
chr2:69953856:C:T	3	3023	ENSG00000143977_13
chr2:70301587:G:A	3	3022	ENSG00000143977_13
chr2:70188333:G:A	3	3021	ENSG00000143977_13
chr2:70622845:C:T	3	3020	ENSG00000143977_13
chr2:70513596:G:A	3	3019	ENSG00000143977_13
chr2:70548105:T:C	3	3018	ENSG00000143977_13
chr2:70478855:G:A	3	3017	ENSG00000143977_13
chr2:70482966:A:G	3	3016	ENSG00000143977_13
chr2:70431148:A:G	3	3015	ENSG00000143977_13
chr2:70264515:T:C	3	3014	ENSG00000143977_13
chr2:70502245:G:T	3	3013	ENSG00000143977_13
chr2:70356121:T:C	3	3012	ENSG00000143977_13
chr2:69943863:G:A	3	3011	ENSG00000143977_13
chr2:69878680:G:A	3	3010	ENSG00000143977_13
chr2:69808670:C:CT	3	3009	ENSG00000143977_13
chr2:70382955:A:C	3	3008	ENSG00000143977_13
chr2:69858394:A:G	3	3007	ENSG00000143977_13
chr2:69843965:TTAA:T	3	3006	ENSG00000143977_13
chr2:70533981:A:G	3	3005	ENSG00000143977_13
chr2:70350456:T:C	3	3004	ENSG00000143977_13
chr2:70532753:G:A	3	3003	ENSG00000143977_13
chr2:70784087:TTA:T	3	3002	ENSG00000143977_13
chr2:70238698:T:A	3	3001	ENSG00000143977_13
chr2:70159326:A:G	3	3000	ENSG00000143977_13
chr2:70622768:T:C	3	2999	ENSG00000143977_13
chr2:70437364:A:G	3	2998	ENSG00000143977_13
chr2:70268207:T:C	3	2997	ENSG00000143977_13
chr2:70146561:G:C	3	2996	ENSG00000143977_13
chr2:70516018:G:T	3	2995	ENSG00000143977_13
chr2:69888147:C:T	3	2994	ENSG00000143977_13
chr2:70732834:T:C	3	2993	ENSG00000143977_13
chr2:70735205:A:T	3	2992	ENSG00000143977_13
chr2:70521267:T:C	3	2991	ENSG00000143977_13
chr2:70379279:C:T	3	2990	ENSG00000143977_13
chr2:70330245:C:T	3	2989	ENSG00000143977_13
chr2:69828808:C:T	3	2988	ENSG00000143977_13
chr2:70457730:C:T	3	2987	ENSG00000143977_13
chr2:70569970:T:C	3	2986	ENSG00000143977_13
chr2:70711819:T:C	3	2985	ENSG00000143977_13
chr2:70614556:T:C	3	2984	ENSG00000143977_13
chr2:70130308:C:T	3	2983	ENSG00000143977_13
chr2:70654328:C:T	3	2982	ENSG00000143977_13
chr2:70660916:C:G	3	2981	ENSG00000143977_13
chr2:70059445:T:C	3	2980	ENSG00000143977_13
chr2:70743158:C:T	3	2979	ENSG00000143977_13
chr2:70101908:CA:C	3	2978	ENSG00000143977_13
chr2:69976112:C:T	3	2977	ENSG00000143977_13
chr2:70666748:CT:C	3	2976	ENSG00000143977_13
chr2:70100515:C:T	3	2975	ENSG00000143977_13
chr2:70615643:A:G	3	2974	ENSG00000143977_13
chr2:70159498:G:C	3	2973	ENSG00000143977_13
chr2:70256980:A:G	3	2972	ENSG00000143977_13
chr2:70507919:T:C	3	2971	ENSG00000143977_13
chr2:70679081:T:G	3	2970	ENSG00000143977_13
chr2:70209419:C:T	3	2969	ENSG00000143977_13
chr2:70031650:T:C	3	2968	ENSG00000143977_13
chr2:70722978:A:G	3	2967	ENSG00000143977_13
chr2:70577326:A:G	3	2966	ENSG00000143977_13
chr2:70685669:C:T	3	2965	ENSG00000143977_13
chr2:70633890:G:A	3	2964	ENSG00000143977_13
chr2:70622372:T:C	3	2963	ENSG00000143977_13
chr2:70197554:A:G	3	2962	ENSG00000143977_13
chr2:70618226:C:T	3	2961	ENSG00000143977_13
chr2:70469313:GTAAT:G	3	2960	ENSG00000143977_13
chr2:70197055:T:C	3	2959	ENSG00000143977_13
chr2:70386462:G:T	3	2958	ENSG00000143977_13
chr2:70135995:C:T	3	2957	ENSG00000143977_13
chr2:70680949:G:T	3	2956	ENSG00000143977_13
chr2:70064514:T:C	3	2955	ENSG00000143977_13
chr2:70558251:A:C	3	2954	ENSG00000143977_13
chr2:69915957:C:T	3	2953	ENSG00000143977_13
chr2:70112638:G:A	3	2952	ENSG00000143977_13
chr2:70101900:A:G	3	2951	ENSG00000143977_13
chr2:70621695:G:A	3	2950	ENSG00000143977_13
chr2:70521009:T:A	3	2949	ENSG00000143977_13
chr2:70456218:A:G	3	2948	ENSG00000143977_13
chr2:69850699:A:C	3	2947	ENSG00000143977_13
chr2:70517521:C:G	3	2946	ENSG00000143977_13
chr2:69843327:A:G	3	2945	ENSG00000143977_13
chr2:70605750:A:G	3	2944	ENSG00000143977_13
chr2:70563569:G:A	3	2943	ENSG00000143977_13
chr2:70606069:T:A	3	2942	ENSG00000143977_13
chr2:70180073:C:G	3	2941	ENSG00000143977_13
chr2:70450968:A:T	3	2940	ENSG00000143977_13
chr2:70195521:T:A	3	2939	ENSG00000143977_13
chr2:69996323:T:C	3	2938	ENSG00000143977_13
chr2:70372840:T:G	3	2937	ENSG00000143977_13
chr2:70523025:A:G	3	2936	ENSG00000143977_13
chr2:70571255:C:T	3	2935	ENSG00000143977_13
chr2:70459964:C:T	3	2934	ENSG00000143977_13
chr2:70058826:T:G	3	2933	ENSG00000143977_13
chr2:70457731:G:A	3	2932	ENSG00000143977_13
chr2:70514117:C:A	3	2931	ENSG00000143977_13
chr2:70745293:A:T	3	2930	ENSG00000143977_13
chr2:69928709:A:C	3	2929	ENSG00000143977_13
chr2:70141181:G:C	3	2928	ENSG00000143977_13
chr2:70070745:T:C	3	2927	ENSG00000143977_13
chr2:70097619:A:G	3	2926	ENSG00000143977_13
chr2:70002269:T:C	3	2925	ENSG00000143977_13
chr2:70562791:A:G	3	2924	ENSG00000143977_13
chr2:69847156:G:T	3	2923	ENSG00000143977_13
chr2:70169172:T:C	3	2922	ENSG00000143977_13
chr2:70700474:AG:A	3	2921	ENSG00000143977_13
chr2:70445176:T:G	3	2920	ENSG00000143977_13
chr2:70483632:C:T	3	2919	ENSG00000143977_13
chr2:70292159:G:A	3	2918	ENSG00000143977_13
chr2:70642958:G:T	3	2917	ENSG00000143977_13
chr2:70339899:C:T	3	2916	ENSG00000143977_13
chr2:70242423:C:T	3	2915	ENSG00000143977_13
chr2:70377017:T:C	3	2914	ENSG00000143977_13
chr2:70258188:C:T	3	2913	ENSG00000143977_13
chr2:70411891:A:G	3	2912	ENSG00000143977_13
chr2:70251612:C:G	3	2911	ENSG00000143977_13
chr2:70486869:T:A	3	2910	ENSG00000143977_13
chr2:70647480:T:C	3	2909	ENSG00000143977_13
chr2:70761465:G:A	3	2908	ENSG00000143977_13
chr2:70523324:C:G	3	2907	ENSG00000143977_13
chr2:69826507:G:A	3	2906	ENSG00000143977_13
chr2:70524955:A:T	3	2905	ENSG00000143977_13
chr2:70756573:G:C	3	2904	ENSG00000143977_13
chr2:69837708:T:G	3	2903	ENSG00000143977_13
chr2:70024862:T:G	3	2902	ENSG00000143977_13
chr2:70531511:C:T	3	2901	ENSG00000143977_13
chr2:69851417:G:A	3	2900	ENSG00000143977_13
chr2:70467402:T:C	3	2899	ENSG00000143977_13
chr2:70692979:A:G	3	2898	ENSG00000143977_13
chr2:70684197:G:C	3	2897	ENSG00000143977_13
chr2:70608910:C:T	3	2896	ENSG00000143977_13
chr2:69925825:T:C	3	2895	ENSG00000143977_13
chr2:70591176:G:A	3	2894	ENSG00000143977_13
chr2:70271055:T:G	3	2893	ENSG00000143977_13
chr2:70107732:TAAAAATAC:T	3	2892	ENSG00000143977_13
chr2:69983682:G:A	3	2891	ENSG00000143977_13
chr2:70403312:T:G	3	2890	ENSG00000143977_13
chr2:70383307:A:G	3	2889	ENSG00000143977_13
chr2:70214229:G:A	3	2888	ENSG00000143977_13
chr2:69986381:C:T	3	2887	ENSG00000143977_13
chr2:70416147:A:C	3	2886	ENSG00000143977_13
chr2:70658660:C:A	3	2885	ENSG00000143977_13
chr2:70200456:T:C	3	2884	ENSG00000143977_13
chr2:70076504:T:TCAC	3	2883	ENSG00000143977_13
chr2:69973980:A:G	3	2882	ENSG00000143977_13
chr2:70035853:C:T	3	2881	ENSG00000143977_13
chr2:70368560:G:C	3	2880	ENSG00000143977_13
chr2:70090154:CTGA:C	3	2879	ENSG00000143977_13
chr2:70643609:A:C	3	2878	ENSG00000143977_13
chr2:70642531:C:T	3	2877	ENSG00000143977_13
chr2:70157751:C:T	3	2876	ENSG00000143977_13
chr2:70368446:C:T	3	2875	ENSG00000143977_13
chr2:70668419:A:C	3	2874	ENSG00000143977_13
chr2:69902567:C:T	3	2873	ENSG00000143977_13
chr2:70511602:A:G	3	2872	ENSG00000143977_13
chr2:70649792:T:C	3	2871	ENSG00000143977_13
chr2:70348180:A:G	3	2870	ENSG00000143977_13
chr2:70092146:T:C	3	2869	ENSG00000143977_13
chr2:70336756:G:A	3	2868	ENSG00000143977_13
chr2:70185701:A:C	3	2867	ENSG00000143977_13
chr2:70435531:G:A	3	2866	ENSG00000143977_13
chr2:70665588:T:C	3	2865	ENSG00000143977_13
chr2:70270287:T:C	3	2864	ENSG00000143977_13
chr2:70527402:G:C	3	2863	ENSG00000143977_13
chr2:70243897:T:C	3	2862	ENSG00000143977_13
chr2:70107176:C:G	3	2861	ENSG00000143977_13
chr2:70604801:C:T	3	2860	ENSG00000143977_13
chr2:70524876:G:T	3	2859	ENSG00000143977_13
chr2:70137244:A:C	3	2858	ENSG00000143977_13
chr2:70644496:A:G	3	2857	ENSG00000143977_13
chr2:70321982:G:A	3	2856	ENSG00000143977_13
chr2:70259275:T:C	3	2855	ENSG00000143977_13
chr2:70456582:T:C	3	2854	ENSG00000143977_13
chr2:70217888:T:C	3	2853	ENSG00000143977_13
chr2:70624683:T:C	3	2852	ENSG00000143977_13
chr2:70606444:C:T	3	2851	ENSG00000143977_13
chr2:70230198:G:A	3	2850	ENSG00000143977_13
chr2:70139319:C:T	3	2849	ENSG00000143977_13
chr2:70332466:C:A	3	2848	ENSG00000143977_13
chr2:69815639:G:A	3	2847	ENSG00000143977_13
chr2:70578403:C:T	3	2846	ENSG00000143977_13
chr2:70489895:A:G	3	2845	ENSG00000143977_13
chr2:70410737:C:T	3	2844	ENSG00000143977_13
chr2:70111366:T:G	3	2843	ENSG00000143977_13
chr2:70161701:G:A	3	2842	ENSG00000143977_13
chr2:69921791:A:T	3	2841	ENSG00000143977_13
chr2:70217304:G:T	3	2840	ENSG00000143977_13
chr2:69890675:A:C	3	2839	ENSG00000143977_13
chr2:70498124:AAC:A	3	2838	ENSG00000143977_13
chr2:70511360:G:T	3	2837	ENSG00000143977_13
chr2:70190006:A:G	3	2836	ENSG00000143977_13
chr2:70223297:G:C	3	2835	ENSG00000143977_13
chr2:70654109:T:G	3	2834	ENSG00000143977_13
chr2:70606141:T:C	3	2833	ENSG00000143977_13
chr2:70182101:C:T	3	2832	ENSG00000143977_13
chr2:69835498:T:G	3	2831	ENSG00000143977_13
chr2:70521192:A:G	3	2830	ENSG00000143977_13
chr2:70158271:C:G	3	2829	ENSG00000143977_13
chr2:69866020:G:A	3	2828	ENSG00000143977_13
chr2:69914460:C:T	3	2827	ENSG00000143977_13
chr2:70257900:C:T	3	2826	ENSG00000143977_13
chr2:70611058:C:T	3	2825	ENSG00000143977_13
chr2:70165997:C:T	3	2824	ENSG00000143977_13
chr2:70655078:C:T	3	2823	ENSG00000143977_13
chr2:70071441:G:A	3	2822	ENSG00000143977_13
chr2:69903623:T:C	3	2821	ENSG00000143977_13
chr2:70313283:T:TA	3	2820	ENSG00000143977_13
chr2:70230170:A:G	3	2819	ENSG00000143977_13
chr2:69921579:G:T	3	2818	ENSG00000143977_13
chr2:70220648:G:T	3	2817	ENSG00000143977_13
chr2:70469588:C:T	3	2816	ENSG00000143977_13
chr2:70436276:A:G	3	2815	ENSG00000143977_13
chr2:70357504:C:T	3	2814	ENSG00000143977_13
chr2:69861880:C:T	3	2813	ENSG00000143977_13
chr2:69784653:G:T	3	2812	ENSG00000143977_13
chr2:70451126:G:C	3	2811	ENSG00000143977_13
chr2:70651757:G:C	3	2810	ENSG00000143977_13
chr2:70272349:A:T	3	2809	ENSG00000143977_13
chr2:69887527:A:T	3	2808	ENSG00000143977_13
chr2:70682004:G:A	3	2807	ENSG00000143977_13
chr2:70684249:AT:A	3	2806	ENSG00000143977_13
chr2:70339587:C:T	3	2805	ENSG00000143977_13
chr2:70498552:A:G	3	2804	ENSG00000143977_13
chr2:69998449:A:C	3	2803	ENSG00000143977_13
chr2:70448266:G:C	3	2802	ENSG00000143977_13
chr2:70686411:G:A	3	2801	ENSG00000143977_13
chr2:70545248:C:A	3	2800	ENSG00000143977_13
chr2:70526528:T:C	3	2799	ENSG00000143977_13
chr2:70711340:C:T	3	2798	ENSG00000143977_13
chr2:70208853:G:A	3	2797	ENSG00000143977_13
chr2:70330669:C:A	3	2796	ENSG00000143977_13
chr2:70252818:A:T	3	2795	ENSG00000143977_13
chr2:70485387:G:A	3	2794	ENSG00000143977_13
chr2:70430806:G:A	3	2793	ENSG00000143977_13
chr2:70067189:G:T	3	2792	ENSG00000143977_13
chr2:70534472:G:T	3	2791	ENSG00000143977_13
chr2:70582228:T:C	3	2790	ENSG00000143977_13
chr2:70414552:A:G	3	2789	ENSG00000143977_13
chr2:70531545:C:T	3	2788	ENSG00000143977_13
chr2:70410198:T:C	3	2787	ENSG00000143977_13
chr2:70087409:T:G	3	2786	ENSG00000143977_13
chr2:70503538:C:T	3	2785	ENSG00000143977_13
chr2:69854036:C:T	3	2784	ENSG00000143977_13
chr2:70623538:G:C	3	2783	ENSG00000143977_13
chr2:70485728:C:T	3	2782	ENSG00000143977_13
chr2:70635780:T:G	3	2781	ENSG00000143977_13
chr2:69876670:T:C	3	2780	ENSG00000143977_13
chr2:70561457:C:G	3	2779	ENSG00000143977_13
chr2:70664846:CTG:C	3	2778	ENSG00000143977_13
chr2:70294383:G:A	3	2777	ENSG00000143977_13
chr2:69868659:C:T	3	2776	ENSG00000143977_13
chr2:70140260:G:A	3	2775	ENSG00000143977_13
chr2:70300136:G:A	3	2774	ENSG00000143977_13
chr2:70042759:G:A	3	2773	ENSG00000143977_13
chr2:70489863:T:G	3	2772	ENSG00000143977_13
chr2:69921792:TGC:T	3	2771	ENSG00000143977_13
chr2:70134013:A:G	3	2770	ENSG00000143977_13
chr2:70216033:T:C	3	2769	ENSG00000143977_13
chr2:70566258:C:T	3	2768	ENSG00000143977_13
chr2:70247877:T:C	3	2767	ENSG00000143977_13
chr2:70461249:C:G	3	2766	ENSG00000143977_13
chr2:70289529:G:A	3	2765	ENSG00000143977_13
chr2:70231448:T:TA	3	2764	ENSG00000143977_13
chr2:70261840:AT:A	3	2763	ENSG00000143977_13
chr2:70258449:G:C	3	2762	ENSG00000143977_13
chr2:70066243:A:T	3	2761	ENSG00000143977_13
chr2:70613139:A:G	3	2760	ENSG00000143977_13
chr2:70591276:C:T	3	2759	ENSG00000143977_13
chr2:70742411:T:A	3	2758	ENSG00000143977_13
chr2:70620042:G:A	3	2757	ENSG00000143977_13
chr2:70715927:C:T	3	2756	ENSG00000143977_13
chr2:70436604:C:T	3	2755	ENSG00000143977_13
chr2:70730449:C:T	3	2754	ENSG00000143977_13
chr2:70519194:G:C	3	2753	ENSG00000143977_13
chr2:70243305:T:C	3	2752	ENSG00000143977_13
chr2:70267914:C:G	3	2751	ENSG00000143977_13
chr2:70622389:C:T	3	2750	ENSG00000143977_13
chr2:70550427:TAA:T	3	2749	ENSG00000143977_13
chr2:69977943:G:A	3	2748	ENSG00000143977_13
chr2:70013204:C:T	3	2747	ENSG00000143977_13
chr2:69839759:A:C	3	2746	ENSG00000143977_13
chr2:70185667:C:T	3	2745	ENSG00000143977_13
chr2:70222152:A:C	3	2744	ENSG00000143977_13
chr2:70254735:G:A	3	2743	ENSG00000143977_13
chr2:70127922:A:C	3	2742	ENSG00000143977_13
chr2:70688921:A:AC	3	2741	ENSG00000143977_13
chr2:70037090:C:T	3	2740	ENSG00000143977_13
chr2:70260180:T:C	3	2739	ENSG00000143977_13
chr2:70086436:G:A	3	2738	ENSG00000143977_13
chr2:70047879:G:A	3	2737	ENSG00000143977_13
chr2:70199790:ATTTTTTATT:A	3	2736	ENSG00000143977_13
chr2:70065738:T:G	3	2735	ENSG00000143977_13
chr2:69863542:G:A	3	2734	ENSG00000143977_13
chr2:69798856:G:A	3	2733	ENSG00000143977_13
chr2:70294698:C:G	3	2732	ENSG00000143977_13
chr2:70103329:G:A	3	2731	ENSG00000143977_13
chr2:70722812:T:C	3	2730	ENSG00000143977_13
chr2:70488595:TTTACA:T	3	2729	ENSG00000143977_13
chr2:70525063:A:C	3	2728	ENSG00000143977_13
chr2:70387497:G:C	3	2727	ENSG00000143977_13
chr2:69802680:C:T	3	2726	ENSG00000143977_13
chr2:70283865:C:T	3	2725	ENSG00000143977_13
chr2:70053705:C:A	3	2724	ENSG00000143977_13
chr2:70411822:T:G	3	2723	ENSG00000143977_13
chr2:69821477:AT:A	3	2722	ENSG00000143977_13
chr2:70666365:A:G	3	2721	ENSG00000143977_13
chr2:69877181:A:C	3	2720	ENSG00000143977_13
chr2:70729780:T:C	3	2719	ENSG00000143977_13
chr2:70076086:A:C	3	2718	ENSG00000143977_13
chr2:69793708:A:G	3	2717	ENSG00000143977_13
chr2:69909902:G:A	3	2716	ENSG00000143977_13
chr2:70312963:T:C	3	2715	ENSG00000143977_13
chr2:70675691:C:T	3	2714	ENSG00000143977_13
chr2:69842974:T:C	3	2713	ENSG00000143977_13
chr2:70239360:T:C	3	2712	ENSG00000143977_13
chr2:70011303:T:C	3	2711	ENSG00000143977_13
chr2:69831328:C:G	3	2710	ENSG00000143977_13
chr2:69839790:A:G	3	2709	ENSG00000143977_13
chr2:70466663:C:T	3	2708	ENSG00000143977_13
chr2:70295465:T:C	3	2707	ENSG00000143977_13
chr2:70200910:T:C	3	2706	ENSG00000143977_13
chr2:70615815:C:G	3	2705	ENSG00000143977_13
chr2:70627481:C:T	3	2704	ENSG00000143977_13
chr2:70100704:G:A	3	2703	ENSG00000143977_13
chr2:70437057:G:C	3	2702	ENSG00000143977_13
chr2:70152273:T:C	3	2701	ENSG00000143977_13
chr2:70512095:C:G	3	2700	ENSG00000143977_13
chr2:70533942:A:G	3	2699	ENSG00000143977_13
chr2:70172938:G:A	3	2698	ENSG00000143977_13
chr2:70029844:G:C	3	2697	ENSG00000143977_13
chr2:70705281:T:C	3	2696	ENSG00000143977_13
chr2:70235588:T:C	3	2695	ENSG00000143977_13
chr2:70508113:C:T	3	2694	ENSG00000143977_13
chr2:70190242:G:A	3	2693	ENSG00000143977_13
chr2:69912907:C:A	3	2692	ENSG00000143977_13
chr2:70687514:ACT:A	3	2691	ENSG00000143977_13
chr2:70044838:A:G	3	2690	ENSG00000143977_13
chr2:70588032:C:T	3	2689	ENSG00000143977_13
chr2:70210109:TA:T	3	2688	ENSG00000143977_13
chr2:69930347:G:A	3	2687	ENSG00000143977_13
chr2:70503523:T:C	3	2686	ENSG00000143977_13
chr2:70248695:T:G	3	2685	ENSG00000143977_13
chr2:70196878:T:TA	3	2684	ENSG00000143977_13
chr2:70291710:C:G	3	2683	ENSG00000143977_13
chr2:70695009:C:T	3	2682	ENSG00000143977_13
chr2:70420028:T:C	3	2681	ENSG00000143977_13
chr2:70258610:C:G	3	2680	ENSG00000143977_13
chr2:70531112:A:G	3	2679	ENSG00000143977_13
chr2:70451066:C:A	3	2678	ENSG00000143977_13
chr2:70604750:ATCT:A	3	2677	ENSG00000143977_13
chr2:70625937:C:T	3	2676	ENSG00000143977_13
chr2:70594931:G:C	3	2675	ENSG00000143977_13
chr2:69814145:C:CA	3	2674	ENSG00000143977_13
chr2:70727679:G:A	3	2673	ENSG00000143977_13
chr2:70505217:A:C	3	2672	ENSG00000143977_13
chr2:70720457:A:T	3	2671	ENSG00000143977_13
chr2:70586979:A:T	3	2670	ENSG00000143977_13
chr2:70500578:T:A	3	2669	ENSG00000143977_13
chr2:70004922:C:T	3	2668	ENSG00000143977_13
chr2:70474338:G:A	3	2667	ENSG00000143977_13
chr2:70269411:C:T	3	2666	ENSG00000143977_13
chr2:70269145:G:A	3	2665	ENSG00000143977_13
chr2:69994280:C:A	3	2664	ENSG00000143977_13
chr2:70040800:T:TG	3	2663	ENSG00000143977_13
chr2:70083284:T:C	3	2662	ENSG00000143977_13
chr2:70638567:G:A	3	2661	ENSG00000143977_13
chr2:70529943:C:A	3	2660	ENSG00000143977_13
chr2:70331223:G:A	3	2659	ENSG00000143977_13
chr2:70103437:CTGT:C	3	2658	ENSG00000143977_13
chr2:70401589:T:C	3	2657	ENSG00000143977_13
chr2:70190640:C:G	3	2656	ENSG00000143977_13
chr2:70207487:C:A	3	2655	ENSG00000143977_13
chr2:70100393:GT:G	3	2654	ENSG00000143977_13
chr2:70646279:A:T	3	2653	ENSG00000143977_13
chr2:69952770:C:CT	3	2652	ENSG00000143977_13
chr2:70142719:C:T	3	2651	ENSG00000143977_13
chr2:69811733:A:T	3	2650	ENSG00000143977_13
chr2:70217716:C:A	3	2649	ENSG00000143977_13
chr2:70550430:A:T	3	2648	ENSG00000143977_13
chr2:70028920:C:T	3	2647	ENSG00000143977_13
chr2:70082845:G:A	3	2646	ENSG00000143977_13
chr2:70249236:A:G	3	2645	ENSG00000143977_13
chr2:70330953:C:T	3	2644	ENSG00000143977_13
chr2:70422785:G:A	3	2643	ENSG00000143977_13
chr2:69874892:C:T	3	2642	ENSG00000143977_13
chr2:69800297:G:A	3	2641	ENSG00000143977_13
chr2:70321080:G:A	3	2640	ENSG00000143977_13
chr2:70590525:A:T	3	2639	ENSG00000143977_13
chr2:70504572:A:G	3	2638	ENSG00000143977_13
chr2:70080474:G:A	3	2637	ENSG00000143977_13
chr2:69852568:T:C	3	2636	ENSG00000143977_13
chr2:70620881:T:C	3	2635	ENSG00000143977_13
chr2:70108569:T:C	3	2634	ENSG00000143977_13
chr2:70048354:G:T	3	2633	ENSG00000143977_13
chr2:70168433:A:G	3	2632	ENSG00000143977_13
chr2:70670755:A:G	3	2631	ENSG00000143977_13
chr2:70519879:A:G	3	2630	ENSG00000143977_13
chr2:70212327:T:A	3	2629	ENSG00000143977_13
chr2:70218119:G:C	3	2628	ENSG00000143977_13
chr2:70297621:G:T	3	2627	ENSG00000143977_13
chr2:69871676:A:G	3	2626	ENSG00000143977_13
chr2:70343139:G:C	3	2625	ENSG00000143977_13
chr2:70627896:G:A	3	2624	ENSG00000143977_13
chr2:70222648:G:A	3	2623	ENSG00000143977_13
chr2:70093629:G:A	3	2622	ENSG00000143977_13
chr2:70099935:G:A	3	2621	ENSG00000143977_13
chr2:70174733:C:T	3	2620	ENSG00000143977_13
chr2:70611698:A:G	3	2619	ENSG00000143977_13
chr2:70185425:A:G	3	2618	ENSG00000143977_13
chr2:70266438:T:C	3	2617	ENSG00000143977_13
chr2:70446096:C:T	3	2616	ENSG00000143977_13
chr2:70736005:T:C	3	2615	ENSG00000143977_13
chr2:70516534:C:CA	3	2614	ENSG00000143977_13
chr2:70492332:C:G	3	2613	ENSG00000143977_13
chr2:70669857:GAGAGAGACAGAC:G	3	2612	ENSG00000143977_13
chr2:70061376:T:C	3	2611	ENSG00000143977_13
chr2:70267297:T:A	3	2610	ENSG00000143977_13
chr2:70409445:A:C	3	2609	ENSG00000143977_13
chr2:70342577:T:C	3	2608	ENSG00000143977_13
chr2:70564429:C:T	3	2607	ENSG00000143977_13
chr2:70427753:A:G	3	2606	ENSG00000143977_13
chr2:70739743:C:T	3	2605	ENSG00000143977_13
chr2:70184131:C:T	3	2604	ENSG00000143977_13
chr2:69906987:C:T	3	2603	ENSG00000143977_13
chr2:70260324:A:G	3	2602	ENSG00000143977_13
chr2:70498442:A:G	3	2601	ENSG00000143977_13
chr2:70741784:A:C	3	2600	ENSG00000143977_13
chr2:70328331:G:A	3	2599	ENSG00000143977_13
chr2:70249121:T:C	3	2598	ENSG00000143977_13
chr2:70035425:T:C	3	2597	ENSG00000143977_13
chr2:70339729:A:G	3	2596	ENSG00000143977_13
chr2:70495706:G:A	3	2595	ENSG00000143977_13
chr2:70322578:G:A	3	2594	ENSG00000143977_13
chr2:69934210:A:G	3	2593	ENSG00000143977_13
chr2:70674416:G:A	3	2592	ENSG00000143977_13
chr2:70585624:A:AATT	3	2591	ENSG00000143977_13
chr2:70103267:C:G	3	2590	ENSG00000143977_13
chr2:70535614:A:G	3	2589	ENSG00000143977_13
chr2:69874716:T:C	3	2588	ENSG00000143977_13
chr2:70587455:G:A	3	2587	ENSG00000143977_13
chr2:70293366:A:G	3	2586	ENSG00000143977_13
chr2:69949357:A:G	3	2585	ENSG00000143977_13
chr2:70223315:CTTAATTT:C	3	2584	ENSG00000143977_13
chr2:69878886:G:A	3	2583	ENSG00000143977_13
chr2:70240886:CA:C	3	2582	ENSG00000143977_13
chr2:70206309:A:G	3	2581	ENSG00000143977_13
chr2:70416377:C:T	3	2580	ENSG00000143977_13
chr2:70019205:A:C	3	2579	ENSG00000143977_13
chr2:70728829:C:A	3	2578	ENSG00000143977_13
chr2:69866708:TC:T	3	2577	ENSG00000143977_13
chr2:70185798:T:C	3	2576	ENSG00000143977_13
chr2:70414230:C:T	3	2575	ENSG00000143977_13
chr2:70428772:G:A	3	2574	ENSG00000143977_13
chr2:70308305:G:A	3	2573	ENSG00000143977_13
chr2:70319237:A:G	3	2572	ENSG00000143977_13
chr2:70683199:A:AT	3	2571	ENSG00000143977_13
chr2:69868574:T:A	3	2570	ENSG00000143977_13
chr2:70720443:G:T	3	2569	ENSG00000143977_13
chr2:70308790:T:A	3	2568	ENSG00000143977_13
chr2:69954186:T:G	3	2567	ENSG00000143977_13
chr2:70289764:T:C	3	2566	ENSG00000143977_13
chr2:70536760:C:A	3	2565	ENSG00000143977_13
chr2:70231226:C:T	3	2564	ENSG00000143977_13
chr2:70516754:G:A	3	2563	ENSG00000143977_13
chr2:70565574:C:G	3	2562	ENSG00000143977_13
chr2:70076100:TC:T	3	2561	ENSG00000143977_13
chr2:70749530:G:T	3	2560	ENSG00000143977_13
chr2:70131865:C:T	3	2559	ENSG00000143977_13
chr2:70454694:C:A	3	2558	ENSG00000143977_13
chr2:69946691:T:C	3	2557	ENSG00000143977_13
chr2:70445650:C:T	3	2556	ENSG00000143977_13
chr2:70563855:G:A	3	2555	ENSG00000143977_13
chr2:70057485:C:CT	3	2554	ENSG00000143977_13
chr2:69920499:C:T	3	2553	ENSG00000143977_13
chr2:70219239:GGGA:G	3	2552	ENSG00000143977_13
chr2:70061278:C:A	3	2551	ENSG00000143977_13
chr2:70249066:G:A	3	2550	ENSG00000143977_13
chr2:70123829:G:A	3	2549	ENSG00000143977_13
chr2:70252548:A:G	3	2548	ENSG00000143977_13
chr2:70767997:G:A	3	2547	ENSG00000143977_13
chr2:70484475:T:C	3	2546	ENSG00000143977_13
chr2:70132874:C:T	3	2545	ENSG00000143977_13
chr2:70084688:T:G	3	2544	ENSG00000143977_13
chr2:70089232:C:T	3	2543	ENSG00000143977_13
chr2:70710799:G:A	3	2542	ENSG00000143977_13
chr2:69863781:C:T	3	2541	ENSG00000143977_13
chr2:70622376:A:T	3	2540	ENSG00000143977_13
chr2:69970813:G:A	3	2539	ENSG00000143977_13
chr2:69855332:A:G	3	2538	ENSG00000143977_13
chr2:70570293:T:C	3	2537	ENSG00000143977_13
chr2:70364317:G:T	3	2536	ENSG00000143977_13
chr2:70409331:C:T	3	2535	ENSG00000143977_13
chr2:69853928:G:A	3	2534	ENSG00000143977_13
chr2:70086835:C:A	3	2533	ENSG00000143977_13
chr2:70382889:G:C	3	2532	ENSG00000143977_13
chr2:70054058:C:T	3	2531	ENSG00000143977_13
chr2:70706194:C:T	3	2530	ENSG00000143977_13
chr2:70172931:G:C	3	2529	ENSG00000143977_13
chr2:69998773:G:C	3	2528	ENSG00000143977_13
chr2:70518866:A:G	3	2527	ENSG00000143977_13
chr2:70337715:A:G	3	2526	ENSG00000143977_13
chr2:70217866:G:A	3	2525	ENSG00000143977_13
chr2:70439993:T:C	3	2524	ENSG00000143977_13
chr2:70657444:A:G	3	2523	ENSG00000143977_13
chr2:69853765:GA:G	3	2522	ENSG00000143977_13
chr2:69835316:A:G	3	2521	ENSG00000143977_13
chr2:70522544:C:T	3	2520	ENSG00000143977_13
chr2:70459551:T:C	3	2519	ENSG00000143977_13
chr2:70278776:G:A	3	2518	ENSG00000143977_13
chr2:70735665:C:T	3	2517	ENSG00000143977_13
chr2:70068877:G:A	3	2516	ENSG00000143977_13
chr2:69803337:C:G	3	2515	ENSG00000143977_13
chr2:70167884:G:A	3	2514	ENSG00000143977_13
chr2:70149442:C:A	3	2513	ENSG00000143977_13
chr2:69880277:A:G	3	2512	ENSG00000143977_13
chr2:70283020:G:A	3	2511	ENSG00000143977_13
chr2:69860587:A:T	3	2510	ENSG00000143977_13
chr2:70074833:G:A	3	2509	ENSG00000143977_13
chr2:70454831:C:T	3	2508	ENSG00000143977_13
chr2:69908628:A:G	3	2507	ENSG00000143977_13
chr2:70738667:T:G	3	2506	ENSG00000143977_13
chr2:70677897:T:C	3	2505	ENSG00000143977_13
chr2:70527333:C:T	3	2504	ENSG00000143977_13
chr2:70257733:G:C	3	2503	ENSG00000143977_13
chr2:70712354:G:T	3	2502	ENSG00000143977_13
chr2:70547322:C:T	3	2501	ENSG00000143977_13
chr2:70041320:T:A	3	2500	ENSG00000143977_13
chr2:70508944:T:C	3	2499	ENSG00000143977_13
chr2:70140412:GT:G	3	2498	ENSG00000143977_13
chr2:70233264:C:T	3	2497	ENSG00000143977_13
chr2:70085363:C:T	3	2496	ENSG00000143977_13
chr2:70539256:C:A	3	2495	ENSG00000143977_13
chr2:70032363:T:C	3	2494	ENSG00000143977_13
chr2:70037634:A:AT	3	2493	ENSG00000143977_13
chr2:70013324:C:T	3	2492	ENSG00000143977_13
chr2:70729945:C:T	3	2491	ENSG00000143977_13
chr2:70243226:G:A	3	2490	ENSG00000143977_13
chr2:70093454:G:A	3	2489	ENSG00000143977_13
chr2:70080733:G:C	3	2488	ENSG00000143977_13
chr2:70739788:C:A	3	2487	ENSG00000143977_13
chr2:70532684:C:T	3	2486	ENSG00000143977_13
chr2:70158493:A:G	3	2485	ENSG00000143977_13
chr2:70201136:G:A	3	2484	ENSG00000143977_13
chr2:70476349:C:G	3	2483	ENSG00000143977_13
chr2:70563547:G:A	3	2482	ENSG00000143977_13
chr2:70608131:G:A	3	2481	ENSG00000143977_13
chr2:69889883:C:T	3	2480	ENSG00000143977_13
chr2:70455511:G:C	3	2479	ENSG00000143977_13
chr2:70185404:G:A	3	2478	ENSG00000143977_13
chr2:69823593:G:A	3	2477	ENSG00000143977_13
chr2:69819832:C:A	3	2476	ENSG00000143977_13
chr2:70317453:AGAGT:A	3	2475	ENSG00000143977_13
chr2:70487168:G:A	3	2474	ENSG00000143977_13
chr2:70446922:T:C	3	2473	ENSG00000143977_13
chr2:70226631:G:A	3	2472	ENSG00000143977_13
chr2:70154797:C:CTAG	3	2471	ENSG00000143977_13
chr2:70109306:C:T	3	2470	ENSG00000143977_13
chr2:69984273:A:C	3	2469	ENSG00000143977_13
chr2:70532170:T:G	3	2468	ENSG00000143977_13
chr2:70587045:A:AT	3	2467	ENSG00000143977_13
chr2:70215660:T:C	3	2466	ENSG00000143977_13
chr2:70725880:A:G	3	2465	ENSG00000143977_13
chr2:69790303:A:G	3	2464	ENSG00000143977_13
chr2:70036388:G:A	3	2463	ENSG00000143977_13
chr2:70327153:G:T	3	2462	ENSG00000143977_13
chr2:70004215:T:C	3	2461	ENSG00000143977_13
chr2:69889942:T:C	3	2460	ENSG00000143977_13
chr2:70329508:T:C	3	2459	ENSG00000143977_13
chr2:70718701:G:T	3	2458	ENSG00000143977_13
chr2:70234781:C:T	3	2457	ENSG00000143977_13
chr2:70202673:C:T	3	2456	ENSG00000143977_13
chr2:70584770:A:T	3	2455	ENSG00000143977_13
chr2:70117371:A:T	3	2454	ENSG00000143977_13
chr2:70280909:C:CA	3	2453	ENSG00000143977_13
chr2:70262163:G:C	3	2452	ENSG00000143977_13
chr2:69808350:C:G	3	2451	ENSG00000143977_13
chr2:70195648:C:T	3	2450	ENSG00000143977_13
chr2:70238245:T:C	3	2449	ENSG00000143977_13
chr2:69836443:G:A	3	2448	ENSG00000143977_13
chr2:69815481:A:G	3	2447	ENSG00000143977_13
chr2:70213657:CT:C	3	2446	ENSG00000143977_13
chr2:69948777:AC:A	3	2445	ENSG00000143977_13
chr2:69869113:T:TTGG	3	2444	ENSG00000143977_13
chr2:70326239:A:C	3	2443	ENSG00000143977_13
chr2:70189065:C:T	3	2442	ENSG00000143977_13
chr2:70029442:C:T	3	2441	ENSG00000143977_13
chr2:70721158:C:G	3	2440	ENSG00000143977_13
chr2:70517494:T:G	3	2439	ENSG00000143977_13
chr2:70122521:CCA:C	3	2438	ENSG00000143977_13
chr2:70414881:C:A	3	2437	ENSG00000143977_13
chr2:69828373:C:A	3	2436	ENSG00000143977_13
chr2:70583808:T:G	3	2435	ENSG00000143977_13
chr2:70525742:G:C	3	2434	ENSG00000143977_13
chr2:70416948:T:C	3	2433	ENSG00000143977_13
chr2:70240039:T:G	3	2432	ENSG00000143977_13
chr2:70264267:GT:G	3	2431	ENSG00000143977_13
chr2:69928350:G:A	3	2430	ENSG00000143977_13
chr2:70413390:T:C	3	2429	ENSG00000143977_13
chr2:70644811:G:A	3	2428	ENSG00000143977_13
chr2:70687852:G:A	3	2427	ENSG00000143977_13
chr2:70185202:A:C	3	2426	ENSG00000143977_13
chr2:69928688:G:A	3	2425	ENSG00000143977_13
chr2:70640198:A:C	3	2424	ENSG00000143977_13
chr2:70396243:T:A	3	2423	ENSG00000143977_13
chr2:70785213:T:G	3	2422	ENSG00000143977_13
chr2:70214430:T:C	3	2421	ENSG00000143977_13
chr2:70619536:AT:A	3	2420	ENSG00000143977_13
chr2:70361028:T:C	3	2419	ENSG00000143977_13
chr2:70351829:T:C	3	2418	ENSG00000143977_13
chr2:69818933:A:G	3	2417	ENSG00000143977_13
chr2:70649562:CT:C	3	2416	ENSG00000143977_13
chr2:70296685:AG:A	3	2415	ENSG00000143977_13
chr2:70157312:G:A	3	2414	ENSG00000143977_13
chr2:70658245:G:A	3	2413	ENSG00000143977_13
chr2:70248830:T:C	3	2412	ENSG00000143977_13
chr2:70683297:G:A	3	2411	ENSG00000143977_13
chr2:70513924:C:T	3	2410	ENSG00000143977_13
chr2:70756701:C:T	3	2409	ENSG00000143977_13
chr2:70213316:C:A	3	2408	ENSG00000143977_13
chr2:70522696:A:G	3	2407	ENSG00000143977_13
chr2:70465397:T:C	3	2406	ENSG00000143977_13
chr2:70352037:C:T	3	2405	ENSG00000143977_13
chr2:69824490:G:A	3	2404	ENSG00000143977_13
chr2:70201702:C:T	3	2403	ENSG00000143977_13
chr2:69852994:C:T	3	2402	ENSG00000143977_13
chr2:70034490:G:T	3	2401	ENSG00000143977_13
chr2:70236036:T:TA	3	2400	ENSG00000143977_13
chr2:70250187:A:G	3	2399	ENSG00000143977_13
chr2:69789925:G:A	3	2398	ENSG00000143977_13
chr2:70195945:A:C	3	2397	ENSG00000143977_13
chr2:70059999:C:T	3	2396	ENSG00000143977_13
chr2:70203491:T:G	3	2395	ENSG00000143977_13
chr2:69812277:C:A	3	2394	ENSG00000143977_13
chr2:70475073:C:T	3	2393	ENSG00000143977_13
chr2:70486486:C:CT	3	2392	ENSG00000143977_13
chr2:70563744:G:A	3	2391	ENSG00000143977_13
chr2:70445923:C:T	3	2390	ENSG00000143977_13
chr2:70590844:A:G	3	2389	ENSG00000143977_13
chr2:70334956:C:T	3	2388	ENSG00000143977_13
chr2:70371417:TA:T	3	2387	ENSG00000143977_13
chr2:70056078:A:G	3	2386	ENSG00000143977_13
chr2:70077890:G:A	3	2385	ENSG00000143977_13
chr2:70404033:C:T	3	2384	ENSG00000143977_13
chr2:70230073:T:C	3	2383	ENSG00000143977_13
chr2:70213374:C:A	3	2382	ENSG00000143977_13
chr2:70153887:G:A	3	2381	ENSG00000143977_13
chr2:70131232:G:T	3	2380	ENSG00000143977_13
chr2:70266461:CT:C	3	2379	ENSG00000143977_13
chr2:70413622:C:T	3	2378	ENSG00000143977_13
chr2:70246321:C:G	3	2377	ENSG00000143977_13
chr2:70483564:G:C	3	2376	ENSG00000143977_13
chr2:70275679:T:TTCTG	3	2375	ENSG00000143977_13
chr2:70422306:C:T	3	2374	ENSG00000143977_13
chr2:70097074:G:C	3	2373	ENSG00000143977_13
chr2:70478270:C:T	3	2372	ENSG00000143977_13
chr2:70489182:G:A	3	2371	ENSG00000143977_13
chr2:70577609:A:T	3	2370	ENSG00000143977_13
chr2:70197391:C:T	3	2369	ENSG00000143977_13
chr2:70114266:T:A	3	2368	ENSG00000143977_13
chr2:70407495:C:A	3	2367	ENSG00000143977_13
chr2:70137404:G:A	3	2366	ENSG00000143977_13
chr2:70571257:A:T	3	2365	ENSG00000143977_13
chr2:70044129:TC:T	3	2364	ENSG00000143977_13
chr2:69818938:G:A	3	2363	ENSG00000143977_13
chr2:70258749:G:C	3	2362	ENSG00000143977_13
chr2:70691208:C:T	3	2361	ENSG00000143977_13
chr2:70449637:GA:G	3	2360	ENSG00000143977_13
chr2:70029961:C:T	3	2359	ENSG00000143977_13
chr2:70040129:G:A	3	2358	ENSG00000143977_13
chr2:69949705:G:A	3	2357	ENSG00000143977_13
chr2:69918701:G:A	3	2356	ENSG00000143977_13
chr2:70437898:A:C	3	2355	ENSG00000143977_13
chr2:70063591:A:G	3	2354	ENSG00000143977_13
chr2:70716520:A:C	3	2353	ENSG00000143977_13
chr2:70433778:C:T	3	2352	ENSG00000143977_13
chr2:69836431:G:C	3	2351	ENSG00000143977_13
chr2:69815461:A:G	3	2350	ENSG00000143977_13
chr2:70532013:T:C	3	2349	ENSG00000143977_13
chr2:69962009:G:A	3	2348	ENSG00000143977_13
chr2:70556695:T:C	3	2347	ENSG00000143977_13
chr2:70706327:C:T	3	2346	ENSG00000143977_13
chr2:70272451:A:G	3	2345	ENSG00000143977_13
chr2:70670495:G:A	3	2344	ENSG00000143977_13
chr2:70416831:A:G	3	2343	ENSG00000143977_13
chr2:69788497:G:A	3	2342	ENSG00000143977_13
chr2:70759360:G:A	3	2341	ENSG00000143977_13
chr2:70072022:G:A	3	2340	ENSG00000143977_13
chr2:70680154:G:A	3	2339	ENSG00000143977_13
chr2:69948026:C:A	3	2338	ENSG00000143977_13
chr2:70589775:G:T	3	2337	ENSG00000143977_13
chr2:70333951:A:G	3	2336	ENSG00000143977_13
chr2:70186515:A:G	3	2335	ENSG00000143977_13
chr2:70517380:C:T	3	2334	ENSG00000143977_13
chr2:70445042:T:C	3	2333	ENSG00000143977_13
chr2:70538243:G:C	3	2332	ENSG00000143977_13
chr2:70432130:T:C	3	2331	ENSG00000143977_13
chr2:70473183:G:C	3	2330	ENSG00000143977_13
chr2:69797691:G:T	3	2329	ENSG00000143977_13
chr2:70447020:C:T	3	2328	ENSG00000143977_13
chr2:70441854:T:C	3	2327	ENSG00000143977_13
chr2:70143280:T:C	3	2326	ENSG00000143977_13
chr2:70005060:CTTA:C	3	2325	ENSG00000143977_13
chr2:70567506:G:A	3	2324	ENSG00000143977_13
chr2:70184817:G:A	3	2323	ENSG00000143977_13
chr2:70454517:A:G	3	2322	ENSG00000143977_13
chr2:70047748:G:A	3	2321	ENSG00000143977_13
chr2:70332150:C:G	3	2320	ENSG00000143977_13
chr2:70705223:C:T	3	2319	ENSG00000143977_13
chr2:70084521:A:G	3	2318	ENSG00000143977_13
chr2:70431979:G:A	3	2317	ENSG00000143977_13
chr2:70555176:G:C	3	2316	ENSG00000143977_13
chr2:69995395:A:G	3	2315	ENSG00000143977_13
chr2:69788653:C:T	3	2314	ENSG00000143977_13
chr2:70215590:ACAGTTTG:A	3	2313	ENSG00000143977_13
chr2:70561748:C:T	3	2312	ENSG00000143977_13
chr2:69933526:T:C	3	2311	ENSG00000143977_13
chr2:70189696:C:T	3	2310	ENSG00000143977_13
chr2:70517354:C:T	3	2309	ENSG00000143977_13
chr2:70488625:A:G	3	2308	ENSG00000143977_13
chr2:70332053:T:C	3	2307	ENSG00000143977_13
chr2:70590342:G:T	3	2306	ENSG00000143977_13
chr2:69818353:G:T	3	2305	ENSG00000143977_13
chr2:70286516:C:CT	3	2304	ENSG00000143977_13
chr2:69925966:T:C	3	2303	ENSG00000143977_13
chr2:70044310:T:A	3	2302	ENSG00000143977_13
chr2:70298358:A:C	3	2301	ENSG00000143977_13
chr2:70068746:C:T	3	2300	ENSG00000143977_13
chr2:70257153:T:TG	3	2299	ENSG00000143977_13
chr2:70668109:C:A	3	2298	ENSG00000143977_13
chr2:70432536:A:G	3	2297	ENSG00000143977_13
chr2:70548780:C:T	3	2296	ENSG00000143977_13
chr2:70685825:C:T	3	2295	ENSG00000143977_13
chr2:70725813:AC:A	3	2294	ENSG00000143977_13
chr2:69846113:G:T	3	2293	ENSG00000143977_13
chr2:70533156:C:T	3	2292	ENSG00000143977_13
chr2:70761227:C:T	3	2291	ENSG00000143977_13
chr2:70414111:T:C	3	2290	ENSG00000143977_13
chr2:70326234:G:C	3	2289	ENSG00000143977_13
chr2:70049027:CT:C	3	2288	ENSG00000143977_13
chr2:70116300:G:A	3	2287	ENSG00000143977_13
chr2:70372426:A:G	3	2286	ENSG00000143977_13
chr2:70770033:C:T	3	2285	ENSG00000143977_13
chr2:70467029:C:A	3	2284	ENSG00000143977_13
chr2:70698081:C:A	3	2283	ENSG00000143977_13
chr2:70272695:CATTT:C	3	2282	ENSG00000143977_13
chr2:70565683:C:T	3	2281	ENSG00000143977_13
chr2:70021479:C:T	3	2280	ENSG00000143977_13
chr2:70138872:G:A	3	2279	ENSG00000143977_13
chr2:70164209:G:A	3	2278	ENSG00000143977_13
chr2:70431083:C:T	3	2277	ENSG00000143977_13
chr2:69949750:T:C	3	2276	ENSG00000143977_13
chr2:70751933:C:T	3	2275	ENSG00000143977_13
chr2:69882730:TCAAC:T	3	2274	ENSG00000143977_13
chr2:69926905:G:A	3	2273	ENSG00000143977_13
chr2:70590470:T:A	3	2272	ENSG00000143977_13
chr2:70494029:C:CAA	3	2271	ENSG00000143977_13
chr2:69876372:T:C	3	2270	ENSG00000143977_13
chr2:69863111:G:A	3	2269	ENSG00000143977_13
chr2:70670264:A:G	3	2268	ENSG00000143977_13
chr2:70445181:A:G	3	2267	ENSG00000143977_13
chr2:69820512:G:A	3	2266	ENSG00000143977_13
chr2:70231933:T:C	3	2265	ENSG00000143977_13
chr2:69841510:A:G	3	2264	ENSG00000143977_13
chr2:70445958:A:G	3	2263	ENSG00000143977_13
chr2:70612322:C:T	3	2262	ENSG00000143977_13
chr2:69819130:G:A	3	2261	ENSG00000143977_13
chr2:69864167:A:G	3	2260	ENSG00000143977_13
chr2:69835228:T:C	3	2259	ENSG00000143977_13
chr2:70717610:G:A	3	2258	ENSG00000143977_13
chr2:70082646:G:A	3	2257	ENSG00000143977_13
chr2:70641128:G:A	3	2256	ENSG00000143977_13
chr2:70081606:T:C	3	2255	ENSG00000143977_13
chr2:70638782:G:A	3	2254	ENSG00000143977_13
chr2:70065520:G:C	3	2253	ENSG00000143977_13
chr2:70324712:CA:C	3	2252	ENSG00000143977_13
chr2:69890240:A:G	3	2251	ENSG00000143977_13
chr2:70516769:A:G	3	2250	ENSG00000143977_13
chr2:70370264:T:C	3	2249	ENSG00000143977_13
chr2:70492903:A:C	3	2248	ENSG00000143977_13
chr2:70482638:A:T	3	2247	ENSG00000143977_13
chr2:70485364:A:G	3	2246	ENSG00000143977_13
chr2:70160289:G:A	3	2245	ENSG00000143977_13
chr2:70720032:CATAAG:C	3	2244	ENSG00000143977_13
chr2:70085921:T:C	3	2243	ENSG00000143977_13
chr2:70443741:C:A	3	2242	ENSG00000143977_13
chr2:70621737:A:G	3	2241	ENSG00000143977_13
chr2:70027119:G:A	3	2240	ENSG00000143977_13
chr2:70454364:G:T	3	2239	ENSG00000143977_13
chr2:70611059:G:A	3	2238	ENSG00000143977_13
chr2:70057849:A:T	3	2237	ENSG00000143977_13
chr2:70573925:A:G	3	2236	ENSG00000143977_13
chr2:70197964:C:T	3	2235	ENSG00000143977_13
chr2:70645019:T:C	3	2234	ENSG00000143977_13
chr2:70484164:G:T	3	2233	ENSG00000143977_13
chr2:69895604:G:T	3	2232	ENSG00000143977_13
chr2:70768085:A:T	3	2231	ENSG00000143977_13
chr2:70014160:A:G	3	2230	ENSG00000143977_13
chr2:70725963:G:A	3	2229	ENSG00000143977_13
chr2:69826536:A:G	3	2228	ENSG00000143977_13
chr2:70383499:G:A	3	2227	ENSG00000143977_13
chr2:70062490:G:T	3	2226	ENSG00000143977_13
chr2:69801844:A:G	3	2225	ENSG00000143977_13
chr2:70263733:T:C	3	2224	ENSG00000143977_13
chr2:70428267:T:C	3	2223	ENSG00000143977_13
chr2:70497699:C:T	3	2222	ENSG00000143977_13
chr2:70719379:C:T	3	2221	ENSG00000143977_13
chr2:70159347:G:A	3	2220	ENSG00000143977_13
chr2:70498750:C:T	3	2219	ENSG00000143977_13
chr2:69822090:G:A	3	2218	ENSG00000143977_13
chr2:69929408:C:G	3	2217	ENSG00000143977_13
chr2:69919493:T:C	3	2216	ENSG00000143977_13
chr2:70687667:C:A	3	2215	ENSG00000143977_13
chr2:69800297:G:GGTAT	3	2214	ENSG00000143977_13
chr2:70416787:G:C	3	2213	ENSG00000143977_13
chr2:70267502:T:G	3	2212	ENSG00000143977_13
chr2:70447617:G:C	3	2211	ENSG00000143977_13
chr2:70723179:A:G	3	2210	ENSG00000143977_13
chr2:70450307:A:G	3	2209	ENSG00000143977_13
chr2:70233590:A:C	3	2208	ENSG00000143977_13
chr2:69896005:C:T	3	2207	ENSG00000143977_13
chr2:70429118:T:C	3	2206	ENSG00000143977_13
chr2:70330973:G:C	3	2205	ENSG00000143977_13
chr2:70152736:T:C	3	2204	ENSG00000143977_13
chr2:69827164:G:A	3	2203	ENSG00000143977_13
chr2:69820365:G:A	3	2202	ENSG00000143977_13
chr2:70760188:C:G	3	2201	ENSG00000143977_13
chr2:69835322:G:T	3	2200	ENSG00000143977_13
chr2:70687518:T:C	3	2199	ENSG00000143977_13
chr2:70725450:T:C	3	2198	ENSG00000143977_13
chr2:70581377:A:G	3	2197	ENSG00000143977_13
chr2:70726044:G:A	3	2196	ENSG00000143977_13
chr2:70318756:G:T	3	2195	ENSG00000143977_13
chr2:70433039:C:G	3	2194	ENSG00000143977_13
chr2:69910366:G:C	3	2193	ENSG00000143977_13
chr2:69904531:GCGTCAAC:G	3	2192	ENSG00000143977_13
chr2:70218267:A:G	3	2191	ENSG00000143977_13
chr2:69846571:C:T	3	2190	ENSG00000143977_13
chr2:70360420:G:A	3	2189	ENSG00000143977_13
chr2:70758821:T:G	3	2188	ENSG00000143977_13
chr2:69797001:TA:T	3	2187	ENSG00000143977_13
chr2:70323841:T:C	3	2186	ENSG00000143977_13
chr2:70526750:T:C	3	2185	ENSG00000143977_13
chr2:70053959:G:T	3	2184	ENSG00000143977_13
chr2:70427359:A:C	3	2183	ENSG00000143977_13
chr2:70240753:T:C	3	2182	ENSG00000143977_13
chr2:70343615:A:G	3	2181	ENSG00000143977_13
chr2:70684093:A:G	3	2180	ENSG00000143977_13
chr2:70628961:C:G	3	2179	ENSG00000143977_13
chr2:69986382:G:A	3	2178	ENSG00000143977_13
chr2:69995017:A:T	3	2177	ENSG00000143977_13
chr2:70066916:C:T	3	2176	ENSG00000143977_13
chr2:70546653:CT:C	3	2175	ENSG00000143977_13
chr2:70472191:A:G	3	2174	ENSG00000143977_13
chr2:70549453:C:G	3	2173	ENSG00000143977_13
chr2:69946468:C:T	3	2172	ENSG00000143977_13
chr2:70729975:A:G	3	2171	ENSG00000143977_13
chr2:69953494:G:C	3	2170	ENSG00000143977_13
chr2:70742417:G:A	3	2169	ENSG00000143977_13
chr2:70722973:G:A	3	2168	ENSG00000143977_13
chr2:69943795:A:G	3	2167	ENSG00000143977_13
chr2:70671463:A:T	3	2166	ENSG00000143977_13
chr2:70013346:G:GA	3	2165	ENSG00000143977_13
chr2:69841371:CAATT:C	3	2164	ENSG00000143977_13
chr2:70634057:G:A	3	2163	ENSG00000143977_13
chr2:70476738:C:T	3	2162	ENSG00000143977_13
chr2:70077780:G:A	3	2161	ENSG00000143977_13
chr2:70496754:G:A	3	2160	ENSG00000143977_13
chr2:70493318:G:A	3	2159	ENSG00000143977_13
chr2:70452771:G:A	3	2158	ENSG00000143977_13
chr2:70262573:T:C	3	2157	ENSG00000143977_13
chr2:70410523:T:TA	3	2156	ENSG00000143977_13
chr2:70747758:G:T	3	2155	ENSG00000143977_13
chr2:70480235:T:C	3	2154	ENSG00000143977_13
chr2:70454278:G:A	3	2153	ENSG00000143977_13
chr2:70481707:C:T	3	2152	ENSG00000143977_13
chr2:70518896:C:T	3	2151	ENSG00000143977_13
chr2:70400529:G:A	3	2150	ENSG00000143977_13
chr2:70623115:C:G	3	2149	ENSG00000143977_13
chr2:70526464:G:A	3	2148	ENSG00000143977_13
chr2:70279677:T:C	3	2147	ENSG00000143977_13
chr2:69787976:A:G	3	2146	ENSG00000143977_13
chr2:70647121:T:C	3	2145	ENSG00000143977_13
chr2:70490100:T:C	3	2144	ENSG00000143977_13
chr2:70369797:CT:C	3	2143	ENSG00000143977_13
chr2:70711628:T:C	3	2142	ENSG00000143977_13
chr2:70004259:C:T	3	2141	ENSG00000143977_13
chr2:70588136:C:A	3	2140	ENSG00000143977_13
chr2:70254039:G:A	3	2139	ENSG00000143977_13
chr2:70017852:G:A	3	2138	ENSG00000143977_13
chr2:69902108:CG:C	3	2137	ENSG00000143977_13
chr2:69982831:G:A	3	2136	ENSG00000143977_13
chr2:70659235:T:C	3	2135	ENSG00000143977_13
chr2:70136013:C:G	3	2134	ENSG00000143977_13
chr2:70313008:T:C	3	2133	ENSG00000143977_13
chr2:69815200:A:G	3	2132	ENSG00000143977_13
chr2:69818014:A:C	3	2131	ENSG00000143977_13
chr2:70511020:G:A	3	2130	ENSG00000143977_13
chr2:70001166:TA:T	3	2129	ENSG00000143977_13
chr2:70699847:C:A	3	2128	ENSG00000143977_13
chr2:70370530:T:C	3	2127	ENSG00000143977_13
chr2:70484051:T:C	3	2126	ENSG00000143977_13
chr2:70447450:A:T	3	2125	ENSG00000143977_13
chr2:69907052:A:G	3	2124	ENSG00000143977_13
chr2:70549149:T:C	3	2123	ENSG00000143977_13
chr2:70481064:C:G	3	2122	ENSG00000143977_13
chr2:70401793:T:C	3	2121	ENSG00000143977_13
chr2:69829360:T:A	3	2120	ENSG00000143977_13
chr2:70209686:C:T	3	2119	ENSG00000143977_13
chr2:69995431:A:G	3	2118	ENSG00000143977_13
chr2:70413875:A:G	3	2117	ENSG00000143977_13
chr2:70059800:A:C	3	2116	ENSG00000143977_13
chr2:70731753:C:T	3	2115	ENSG00000143977_13
chr2:70066363:C:T	3	2114	ENSG00000143977_13
chr2:70373730:G:A	3	2113	ENSG00000143977_13
chr2:70270888:C:T	3	2112	ENSG00000143977_13
chr2:70189341:G:C	3	2111	ENSG00000143977_13
chr2:70644014:T:C	3	2110	ENSG00000143977_13
chr2:69957557:T:C	3	2109	ENSG00000143977_13
chr2:70779328:C:T	3	2108	ENSG00000143977_13
chr2:70188378:C:T	3	2107	ENSG00000143977_13
chr2:69822045:T:A	3	2106	ENSG00000143977_13
chr2:70622981:A:G	3	2105	ENSG00000143977_13
chr2:70414291:T:C	3	2104	ENSG00000143977_13
chr2:70572488:T:C	3	2103	ENSG00000143977_13
chr2:70727956:A:G	3	2102	ENSG00000143977_13
chr2:70681974:A:C	3	2101	ENSG00000143977_13
chr2:70582444:C:G	3	2100	ENSG00000143977_13
chr2:70229987:G:C	3	2099	ENSG00000143977_13
chr2:70111365:T:G	3	2098	ENSG00000143977_13
chr2:70499062:T:A	3	2097	ENSG00000143977_13
chr2:70546439:C:T	3	2096	ENSG00000143977_13
chr2:70756889:T:C	3	2095	ENSG00000143977_13
chr2:70670113:T:C	3	2094	ENSG00000143977_13
chr2:70782601:T:C	3	2093	ENSG00000143977_13
chr2:70422594:G:A	3	2092	ENSG00000143977_13
chr2:70321992:G:A	3	2091	ENSG00000143977_13
chr2:70235111:A:T	3	2090	ENSG00000143977_13
chr2:69835144:C:T	3	2089	ENSG00000143977_13
chr2:70681893:T:A	3	2088	ENSG00000143977_13
chr2:70785088:G:A	3	2087	ENSG00000143977_13
chr2:70323339:AG:A	3	2086	ENSG00000143977_13
chr2:70687781:C:T	3	2085	ENSG00000143977_13
chr2:70535773:G:A	3	2084	ENSG00000143977_13
chr2:70725654:G:A	3	2083	ENSG00000143977_13
chr2:70312395:AAAAAT:A	3	2082	ENSG00000143977_13
chr2:70758627:G:A	3	2081	ENSG00000143977_13
chr2:69910979:G:A	3	2080	ENSG00000143977_13
chr2:69911869:A:G	3	2079	ENSG00000143977_13
chr2:69828039:G:C	3	2078	ENSG00000143977_13
chr2:70654118:CT:C	3	2077	ENSG00000143977_13
chr2:70545323:C:T	3	2076	ENSG00000143977_13
chr2:70103254:C:CT	3	2075	ENSG00000143977_13
chr2:70571716:AT:A	3	2074	ENSG00000143977_13
chr2:69793357:A:G	3	2073	ENSG00000143977_13
chr2:70428722:A:G	3	2072	ENSG00000143977_13
chr2:70579993:T:C	3	2071	ENSG00000143977_13
chr2:69837023:C:G	3	2070	ENSG00000143977_13
chr2:70165995:A:G	3	2069	ENSG00000143977_13
chr2:70753031:T:C	3	2068	ENSG00000143977_13
chr2:69816643:A:T	3	2067	ENSG00000143977_13
chr2:70481225:T:C	3	2066	ENSG00000143977_13
chr2:70620479:G:A	3	2065	ENSG00000143977_13
chr2:70380769:G:A	3	2064	ENSG00000143977_13
chr2:70235415:C:G	3	2063	ENSG00000143977_13
chr2:70564033:T:C	3	2062	ENSG00000143977_13
chr2:69955206:G:C	3	2061	ENSG00000143977_13
chr2:69946558:A:G	3	2060	ENSG00000143977_13
chr2:69906975:A:G	3	2059	ENSG00000143977_13
chr2:70244782:C:G	3	2058	ENSG00000143977_13
chr2:70529598:C:A	3	2057	ENSG00000143977_13
chr2:70316301:A:T	3	2056	ENSG00000143977_13
chr2:70010340:G:T	3	2055	ENSG00000143977_13
chr2:69922741:G:A	3	2054	ENSG00000143977_13
chr2:70611294:T:C	3	2053	ENSG00000143977_13
chr2:69836528:A:G	3	2052	ENSG00000143977_13
chr2:70722060:G:A	3	2051	ENSG00000143977_13
chr2:69821402:C:T	3	2050	ENSG00000143977_13
chr2:70191586:A:G	3	2049	ENSG00000143977_13
chr2:69799184:CTG:C	3	2048	ENSG00000143977_13
chr2:70750518:C:T	3	2047	ENSG00000143977_13
chr2:70108841:G:C	3	2046	ENSG00000143977_13
chr2:69826684:T:C	3	2045	ENSG00000143977_13
chr2:70542585:C:T	3	2044	ENSG00000143977_13
chr2:69927002:G:A	3	2043	ENSG00000143977_13
chr2:70547753:T:C	3	2042	ENSG00000143977_13
chr2:69849518:T:C	3	2041	ENSG00000143977_13
chr2:70436629:G:A	3	2040	ENSG00000143977_13
chr2:70458341:C:T	3	2039	ENSG00000143977_13
chr2:70324077:C:A	3	2038	ENSG00000143977_13
chr2:70327505:G:C	3	2037	ENSG00000143977_13
chr2:70274151:C:T	3	2036	ENSG00000143977_13
chr2:69801726:A:C	3	2035	ENSG00000143977_13
chr2:70495814:G:A	3	2034	ENSG00000143977_13
chr2:70656398:CT:C	3	2033	ENSG00000143977_13
chr2:69952717:C:T	3	2032	ENSG00000143977_13
chr2:69967694:T:A	3	2031	ENSG00000143977_13
chr2:70683859:C:CA	3	2030	ENSG00000143977_13
chr2:70167087:A:G	3	2029	ENSG00000143977_13
chr2:70688188:T:A	3	2028	ENSG00000143977_13
chr2:70484589:T:A	3	2027	ENSG00000143977_13
chr2:70310880:G:T	3	2026	ENSG00000143977_13
chr2:70414382:T:C	3	2025	ENSG00000143977_13
chr2:70722846:A:C	3	2024	ENSG00000143977_13
chr2:69995025:T:A	3	2023	ENSG00000143977_13
chr2:70711603:G:C	3	2022	ENSG00000143977_13
chr2:69927055:T:C	3	2021	ENSG00000143977_13
chr2:70500992:G:A	3	2020	ENSG00000143977_13
chr2:70133325:T:A	3	2019	ENSG00000143977_13
chr2:70325870:T:C	3	2018	ENSG00000143977_13
chr2:69969365:C:T	3	2017	ENSG00000143977_13
chr2:70323358:C:G	3	2016	ENSG00000143977_13
chr2:70194541:C:A	3	2015	ENSG00000143977_13
chr2:70439928:G:A	3	2014	ENSG00000143977_13
chr2:70148062:C:CTGTT	3	2013	ENSG00000143977_13
chr2:70752812:C:T	3	2012	ENSG00000143977_13
chr2:70300517:G:C	3	2011	ENSG00000143977_13
chr2:69815783:C:A	3	2010	ENSG00000143977_13
chr2:70121829:C:A	3	2009	ENSG00000143977_13
chr2:70450331:G:A	3	2008	ENSG00000143977_13
chr2:70412029:C:A	3	2007	ENSG00000143977_13
chr2:70111490:C:T	3	2006	ENSG00000143977_13
chr2:70415652:G:A	3	2005	ENSG00000143977_13
chr2:70721637:G:A	3	2004	ENSG00000143977_13
chr2:70703945:A:G	3	2003	ENSG00000143977_13
chr2:70523871:G:A	3	2002	ENSG00000143977_13
chr2:70640124:C:T	3	2001	ENSG00000143977_13
chr2:70310580:C:A	3	2000	ENSG00000143977_13
chr2:70516462:T:C	3	1999	ENSG00000143977_13
chr2:69841623:G:A	3	1998	ENSG00000143977_13
chr2:70768570:A:G	3	1997	ENSG00000143977_13
chr2:70632914:A:C	3	1996	ENSG00000143977_13
chr2:70411217:G:A	3	1995	ENSG00000143977_13
chr2:70707609:G:C	3	1994	ENSG00000143977_13
chr2:70287935:G:GTT	3	1993	ENSG00000143977_13
chr2:70470588:C:A	3	1992	ENSG00000143977_13
chr2:70069149:T:G	3	1991	ENSG00000143977_13
chr2:70471634:G:A	3	1990	ENSG00000143977_13
chr2:70324775:C:T	3	1989	ENSG00000143977_13
chr2:70402908:C:A	3	1988	ENSG00000143977_13
chr2:70386938:C:T	3	1987	ENSG00000143977_13
chr2:70360372:G:A	3	1986	ENSG00000143977_13
chr2:70718119:T:C	3	1985	ENSG00000143977_13
chr2:70446053:C:T	3	1984	ENSG00000143977_13
chr2:70182965:G:A	3	1983	ENSG00000143977_13
chr2:70320465:T:C	3	1982	ENSG00000143977_13
chr2:69852268:C:G	3	1981	ENSG00000143977_13
chr2:70645520:G:A	3	1980	ENSG00000143977_13
chr2:70393177:A:G	3	1979	ENSG00000143977_13
chr2:69785801:C:A	3	1978	ENSG00000143977_13
chr2:69849822:A:T	3	1977	ENSG00000143977_13
chr2:70070042:G:T	3	1976	ENSG00000143977_13
chr2:70328282:A:T	3	1975	ENSG00000143977_13
chr2:70415256:G:A	3	1974	ENSG00000143977_13
chr2:70149812:A:C	3	1973	ENSG00000143977_13
chr2:70638933:G:A	3	1972	ENSG00000143977_13
chr2:69870603:G:C	3	1971	ENSG00000143977_13
chr2:70516708:A:G	3	1970	ENSG00000143977_13
chr2:70688953:A:G	3	1969	ENSG00000143977_13
chr2:70063060:C:T	3	1968	ENSG00000143977_13
chr2:70245350:G:A	3	1967	ENSG00000143977_13
chr2:70292709:GAACT:G	3	1966	ENSG00000143977_13
chr2:69817478:G:T	3	1965	ENSG00000143977_13
chr2:69795774:T:C	3	1964	ENSG00000143977_13
chr2:70622993:A:G	3	1963	ENSG00000143977_13
chr2:69946379:TA:T	3	1962	ENSG00000143977_13
chr2:70666022:G:C	3	1961	ENSG00000143977_13
chr2:69947743:T:C	3	1960	ENSG00000143977_13
chr2:70299890:G:A	3	1959	ENSG00000143977_13
chr2:70233010:T:C	3	1958	ENSG00000143977_13
chr2:70554741:T:G	3	1957	ENSG00000143977_13
chr2:69944106:C:T	3	1956	ENSG00000143977_13
chr2:69905544:A:G	3	1955	ENSG00000143977_13
chr2:69848320:CTCTT:C	3	1954	ENSG00000143977_13
chr2:70713420:G:A	3	1953	ENSG00000143977_13
chr2:70747595:T:C	3	1952	ENSG00000143977_13
chr2:70342908:T:C	3	1951	ENSG00000143977_13
chr2:70459562:G:A	3	1950	ENSG00000143977_13
chr2:70345777:G:T	3	1949	ENSG00000143977_13
chr2:70411853:C:T	3	1948	ENSG00000143977_13
chr2:70779700:C:T	3	1947	ENSG00000143977_13
chr2:70787594:T:C	3	1946	ENSG00000143977_13
chr2:70219193:A:G	3	1945	ENSG00000143977_13
chr2:70521747:T:C	3	1944	ENSG00000143977_13
chr2:69923083:A:C	3	1943	ENSG00000143977_13
chr2:70718051:C:T	3	1942	ENSG00000143977_13
chr2:70675370:C:T	3	1941	ENSG00000143977_13
chr2:70364675:C:T	3	1940	ENSG00000143977_13
chr2:70574341:G:GT	3	1939	ENSG00000143977_13
chr2:70403951:T:C	3	1938	ENSG00000143977_13
chr2:70450279:T:C	3	1937	ENSG00000143977_13
chr2:70674641:G:A	3	1936	ENSG00000143977_13
chr2:70385503:CTT:C	3	1935	ENSG00000143977_13
chr2:70532529:C:T	3	1934	ENSG00000143977_13
chr2:69822583:C:T	3	1933	ENSG00000143977_13
chr2:69967338:C:T	3	1932	ENSG00000143977_13
chr2:70269088:C:T	3	1931	ENSG00000143977_13
chr2:70088316:A:T	3	1930	ENSG00000143977_13
chr2:70752058:G:A	3	1929	ENSG00000143977_13
chr2:70204689:A:G	3	1928	ENSG00000143977_13
chr2:70062968:T:C	3	1927	ENSG00000143977_13
chr2:70621284:C:T	3	1926	ENSG00000143977_13
chr2:70163029:G:A	3	1925	ENSG00000143977_13
chr2:70676532:G:A	3	1924	ENSG00000143977_13
chr2:70502433:G:A	3	1923	ENSG00000143977_13
chr2:70527711:G:A	3	1922	ENSG00000143977_13
chr2:70517775:T:G	3	1921	ENSG00000143977_13
chr2:70636710:T:C	3	1920	ENSG00000143977_13
chr2:70550663:A:G	3	1919	ENSG00000143977_13
chr2:70131844:T:C	3	1918	ENSG00000143977_13
chr2:70693777:A:G	3	1917	ENSG00000143977_13
chr2:70565469:G:GT	3	1916	ENSG00000143977_13
chr2:70574783:C:T	3	1915	ENSG00000143977_13
chr2:70413036:A:G	3	1914	ENSG00000143977_13
chr2:70037651:C:T	3	1913	ENSG00000143977_13
chr2:70587952:G:C	3	1912	ENSG00000143977_13
chr2:70659223:T:C	3	1911	ENSG00000143977_13
chr2:70031498:C:T	3	1910	ENSG00000143977_13
chr2:70170041:G:A	3	1909	ENSG00000143977_13
chr2:69792620:C:A	3	1908	ENSG00000143977_13
chr2:69962397:T:C	3	1907	ENSG00000143977_13
chr2:70568807:A:T	3	1906	ENSG00000143977_13
chr2:70511610:T:TG	3	1905	ENSG00000143977_13
chr2:70573593:C:T	3	1904	ENSG00000143977_13
chr2:70563872:T:C	3	1903	ENSG00000143977_13
chr2:70689217:G:A	3	1902	ENSG00000143977_13
chr2:70444865:C:T	3	1901	ENSG00000143977_13
chr2:70084091:G:C	3	1900	ENSG00000143977_13
chr2:70776836:G:A	3	1899	ENSG00000143977_13
chr2:70266150:G:T	3	1898	ENSG00000143977_13
chr2:69912002:C:T	3	1897	ENSG00000143977_13
chr2:70464996:C:T	3	1896	ENSG00000143977_13
chr2:70625183:C:T	3	1895	ENSG00000143977_13
chr2:69908563:C:T	3	1894	ENSG00000143977_13
chr2:69894065:T:C	3	1893	ENSG00000143977_13
chr2:70506029:C:CA	3	1892	ENSG00000143977_13
chr2:70383742:G:A	3	1891	ENSG00000143977_13
chr2:70670753:C:T	3	1890	ENSG00000143977_13
chr2:70690049:A:G	3	1889	ENSG00000143977_13
chr2:70451996:C:T	3	1888	ENSG00000143977_13
chr2:70743610:A:G	3	1887	ENSG00000143977_13
chr2:70737940:C:A	3	1886	ENSG00000143977_13
chr2:69850301:T:C	3	1885	ENSG00000143977_13
chr2:69867005:C:T	3	1884	ENSG00000143977_13
chr2:70490375:A:G	3	1883	ENSG00000143977_13
chr2:70471441:C:T	3	1882	ENSG00000143977_13
chr2:70142371:G:C	3	1881	ENSG00000143977_13
chr2:70407768:G:A	3	1880	ENSG00000143977_13
chr2:69858870:G:A	3	1879	ENSG00000143977_13
chr2:70624635:G:A	3	1878	ENSG00000143977_13
chr2:69929457:A:G	3	1877	ENSG00000143977_13
chr2:70590224:G:A	3	1876	ENSG00000143977_13
chr2:69819123:G:C	3	1875	ENSG00000143977_13
chr2:70704974:A:T	3	1874	ENSG00000143977_13
chr2:70246805:A:G	3	1873	ENSG00000143977_13
chr2:70791491:A:C	3	1872	ENSG00000143977_13
chr2:70774965:T:C	3	1871	ENSG00000143977_13
chr2:70749243:A:G	3	1870	ENSG00000143977_13
chr2:70408026:CAG:C	3	1869	ENSG00000143977_13
chr2:70582531:G:C	3	1868	ENSG00000143977_13
chr2:70518708:A:C	3	1867	ENSG00000143977_13
chr2:70442285:GAT:G	3	1866	ENSG00000143977_13
chr2:70493237:C:T	3	1865	ENSG00000143977_13
chr2:70073398:G:A	3	1864	ENSG00000143977_13
chr2:70438819:G:A	3	1863	ENSG00000143977_13
chr2:70530309:C:T	3	1862	ENSG00000143977_13
chr2:70701304:C:A	3	1861	ENSG00000143977_13
chr2:69913139:C:T	3	1860	ENSG00000143977_13
chr2:70693049:C:T	3	1859	ENSG00000143977_13
chr2:70682793:C:T	3	1858	ENSG00000143977_13
chr2:70224270:G:C	3	1857	ENSG00000143977_13
chr2:70332471:C:G	3	1856	ENSG00000143977_13
chr2:70234643:C:A	3	1855	ENSG00000143977_13
chr2:70194516:C:A	3	1854	ENSG00000143977_13
chr2:70653167:C:G	3	1853	ENSG00000143977_13
chr2:69811100:C:G	3	1852	ENSG00000143977_13
chr2:70191428:G:C	3	1851	ENSG00000143977_13
chr2:69954022:C:T	3	1850	ENSG00000143977_13
chr2:70602281:G:A	3	1849	ENSG00000143977_13
chr2:70771105:A:G	3	1848	ENSG00000143977_13
chr2:70414393:G:A	3	1847	ENSG00000143977_13
chr2:70296840:T:A	3	1846	ENSG00000143977_13
chr2:70362997:C:A	3	1845	ENSG00000143977_13
chr2:70658561:C:A	3	1844	ENSG00000143977_13
chr2:70332651:G:C	3	1843	ENSG00000143977_13
chr2:70359174:T:G	3	1842	ENSG00000143977_13
chr2:70708095:A:T	3	1841	ENSG00000143977_13
chr2:70588580:AAAC:A	3	1840	ENSG00000143977_13
chr2:70726043:C:T	3	1839	ENSG00000143977_13
chr2:70582162:G:A	3	1838	ENSG00000143977_13
chr2:70503138:A:G	3	1837	ENSG00000143977_13
chr2:70471627:C:A	3	1836	ENSG00000143977_13
chr2:70551706:CT:C	3	1835	ENSG00000143977_13
chr2:70749298:G:A	3	1834	ENSG00000143977_13
chr2:70592697:G:A	3	1833	ENSG00000143977_13
chr2:69889316:G:T	3	1832	ENSG00000143977_13
chr2:70737462:G:A	3	1831	ENSG00000143977_13
chr2:70415216:G:T	3	1830	ENSG00000143977_13
chr2:70691852:G:C	3	1829	ENSG00000143977_13
chr2:69826487:A:T	3	1828	ENSG00000143977_13
chr2:70485670:T:C	3	1827	ENSG00000143977_13
chr2:70232095:A:G	3	1826	ENSG00000143977_13
chr2:70453079:CT:C	3	1825	ENSG00000143977_13
chr2:70255319:C:T	3	1824	ENSG00000143977_13
chr2:70415090:C:T	3	1823	ENSG00000143977_13
chr2:70625119:G:A	3	1822	ENSG00000143977_13
chr2:70448966:G:A	3	1821	ENSG00000143977_13
chr2:70690680:C:T	3	1820	ENSG00000143977_13
chr2:70395046:T:C	3	1819	ENSG00000143977_13
chr2:69892337:T:C	3	1818	ENSG00000143977_13
chr2:70469335:A:T	3	1817	ENSG00000143977_13
chr2:70591148:G:A	3	1816	ENSG00000143977_13
chr2:70516807:T:C	3	1815	ENSG00000143977_13
chr2:70692213:A:G	3	1814	ENSG00000143977_13
chr2:70639954:G:T	3	1813	ENSG00000143977_13
chr2:70722709:C:A	3	1812	ENSG00000143977_13
chr2:69920532:C:T	3	1811	ENSG00000143977_13
chr2:69917464:C:A	3	1810	ENSG00000143977_13
chr2:70779257:T:C	3	1809	ENSG00000143977_13
chr2:70743630:A:T	3	1808	ENSG00000143977_13
chr2:70432342:G:A	3	1807	ENSG00000143977_13
chr2:69798605:C:T	3	1806	ENSG00000143977_13
chr2:70567691:G:A	3	1805	ENSG00000143977_13
chr2:70674988:T:A	3	1804	ENSG00000143977_13
chr2:70322829:T:C	3	1803	ENSG00000143977_13
chr2:69951207:C:T	3	1802	ENSG00000143977_13
chr2:70325281:T:G	3	1801	ENSG00000143977_13
chr2:70637371:A:C	3	1800	ENSG00000143977_13
chr2:69923542:T:C	3	1799	ENSG00000143977_13
chr2:70477379:A:G	3	1798	ENSG00000143977_13
chr2:69906278:C:A	3	1797	ENSG00000143977_13
chr2:70785472:G:A	3	1796	ENSG00000143977_13
chr2:69933850:A:G	3	1795	ENSG00000143977_13
chr2:70726149:G:T	3	1794	ENSG00000143977_13
chr2:69953845:T:A	3	1793	ENSG00000143977_13
chr2:69863447:C:G	3	1792	ENSG00000143977_13
chr2:69792736:C:G	3	1791	ENSG00000143977_13
chr2:70412848:A:G	3	1790	ENSG00000143977_13
chr2:70690636:C:T	3	1789	ENSG00000143977_13
chr2:70668767:T:G	3	1788	ENSG00000143977_13
chr2:70478899:A:T	3	1787	ENSG00000143977_13
chr2:70766001:A:T	3	1786	ENSG00000143977_13
chr2:69900097:G:A	3	1785	ENSG00000143977_13
chr2:70327424:G:A	3	1784	ENSG00000143977_13
chr2:70149533:C:T	3	1783	ENSG00000143977_13
chr2:70724313:C:T	3	1782	ENSG00000143977_13
chr2:70281247:G:A	3	1781	ENSG00000143977_13
chr2:70688642:A:G	3	1780	ENSG00000143977_13
chr2:70173976:A:G	3	1779	ENSG00000143977_13
chr2:70120119:G:A	3	1778	ENSG00000143977_13
chr2:70496879:C:G	3	1777	ENSG00000143977_13
chr2:70355290:T:C	3	1776	ENSG00000143977_13
chr2:70380851:AG:A	3	1775	ENSG00000143977_13
chr2:70717217:T:C	3	1774	ENSG00000143977_13
chr2:70385292:C:T	3	1773	ENSG00000143977_13
chr2:69898856:C:G	3	1772	ENSG00000143977_13
chr2:69812092:C:T	3	1771	ENSG00000143977_13
chr2:70531812:T:C	3	1770	ENSG00000143977_13
chr2:70618871:C:T	3	1769	ENSG00000143977_13
chr2:70593957:G:A	3	1768	ENSG00000143977_13
chr2:70332537:G:A	3	1767	ENSG00000143977_13
chr2:70514408:TA:T	3	1766	ENSG00000143977_13
chr2:70459613:C:T	3	1765	ENSG00000143977_13
chr2:70340499:C:G	3	1764	ENSG00000143977_13
chr2:70565119:A:C	3	1763	ENSG00000143977_13
chr2:70338801:C:G	3	1762	ENSG00000143977_13
chr2:70439549:G:A	3	1761	ENSG00000143977_13
chr2:70569754:G:A	3	1760	ENSG00000143977_13
chr2:70610804:T:G	3	1759	ENSG00000143977_13
chr2:70541048:A:C	3	1758	ENSG00000143977_13
chr2:69850356:AATGT:A	3	1757	ENSG00000143977_13
chr2:70660034:T:C	3	1756	ENSG00000143977_13
chr2:70688684:T:C	3	1755	ENSG00000143977_13
chr2:70474149:G:A	3	1754	ENSG00000143977_13
chr2:70530550:T:C	3	1753	ENSG00000143977_13
chr2:70734330:C:T	3	1752	ENSG00000143977_13
chr2:69942479:T:C	3	1751	ENSG00000143977_13
chr2:70482715:CT:C	3	1750	ENSG00000143977_13
chr2:69799899:G:A	3	1749	ENSG00000143977_13
chr2:70706622:A:T	3	1748	ENSG00000143977_13
chr2:70561124:C:T	3	1747	ENSG00000143977_13
chr2:70343971:A:G	3	1746	ENSG00000143977_13
chr2:70509396:T:C	3	1745	ENSG00000143977_13
chr2:70582976:G:A	3	1744	ENSG00000143977_13
chr2:70546459:C:T	3	1743	ENSG00000143977_13
chr2:70710347:A:G	3	1742	ENSG00000143977_13
chr2:70420770:G:A	3	1741	ENSG00000143977_13
chr2:70673682:C:T	3	1740	ENSG00000143977_13
chr2:69865584:G:A	3	1739	ENSG00000143977_13
chr2:70749984:C:T	3	1738	ENSG00000143977_13
chr2:70431984:G:A	3	1737	ENSG00000143977_13
chr2:70503318:A:G	3	1736	ENSG00000143977_13
chr2:70094527:C:T	3	1735	ENSG00000143977_13
chr2:70429462:TCA:T	3	1734	ENSG00000143977_13
chr2:70746115:A:G	3	1733	ENSG00000143977_13
chr2:70784730:T:G	3	1732	ENSG00000143977_13
chr2:69886768:C:G	3	1731	ENSG00000143977_13
chr2:69935402:T:G	3	1730	ENSG00000143977_13
chr2:70227662:G:C	3	1729	ENSG00000143977_13
chr2:70763876:C:T	3	1728	ENSG00000143977_13
chr2:70322016:T:C	3	1727	ENSG00000143977_13
chr2:70692728:G:A	3	1726	ENSG00000143977_13
chr2:69831365:TA:T	3	1725	ENSG00000143977_13
chr2:70720352:G:C	3	1724	ENSG00000143977_13
chr2:70516779:A:G	3	1723	ENSG00000143977_13
chr2:70293983:G:A	3	1722	ENSG00000143977_13
chr2:70705074:G:A	3	1721	ENSG00000143977_13
chr2:70321434:G:A	3	1720	ENSG00000143977_13
chr2:70745026:A:C	3	1719	ENSG00000143977_13
chr2:70789143:T:TGACA	3	1718	ENSG00000143977_13
chr2:69898631:G:T	3	1717	ENSG00000143977_13
chr2:70400229:G:A	3	1716	ENSG00000143977_13
chr2:70398505:T:C	3	1715	ENSG00000143977_13
chr2:70325719:C:G	3	1714	ENSG00000143977_13
chr2:69852501:C:T	3	1713	ENSG00000143977_13
chr2:69890044:C:T	3	1712	ENSG00000143977_13
chr2:70637033:C:T	3	1711	ENSG00000143977_13
chr2:70726853:G:C	3	1710	ENSG00000143977_13
chr2:70373095:AT:A	3	1709	ENSG00000143977_13
chr2:69828104:T:C	3	1708	ENSG00000143977_13
chr2:69933503:AC:A	3	1707	ENSG00000143977_13
chr2:70476715:C:A	3	1706	ENSG00000143977_13
chr2:70480064:CTAGA:C	3	1705	ENSG00000143977_13
chr2:70668124:G:A	3	1704	ENSG00000143977_13
chr2:70738064:C:T	3	1703	ENSG00000143977_13
chr2:69782819:C:T	3	1702	ENSG00000143977_13
chr2:70146427:G:A	3	1701	ENSG00000143977_13
chr2:70551478:A:G	3	1700	ENSG00000143977_13
chr2:70689300:G:A	3	1699	ENSG00000143977_13
chr2:70682688:T:C	3	1698	ENSG00000143977_13
chr2:69783219:T:C	3	1697	ENSG00000143977_13
chr2:70350690:T:C	3	1696	ENSG00000143977_13
chr2:70127099:A:G	3	1695	ENSG00000143977_13
chr2:70735787:T:C	3	1694	ENSG00000143977_13
chr2:70165969:C:T	3	1693	ENSG00000143977_13
chr2:70052245:C:T	3	1692	ENSG00000143977_13
chr2:70327890:C:T	3	1691	ENSG00000143977_13
chr2:70437162:AG:A	3	1690	ENSG00000143977_13
chr2:70324340:A:C	3	1689	ENSG00000143977_13
chr2:70473104:T:C	3	1688	ENSG00000143977_13
chr2:70701535:A:G	3	1687	ENSG00000143977_13
chr2:70517191:C:T	3	1686	ENSG00000143977_13
chr2:70681410:G:C	3	1685	ENSG00000143977_13
chr2:70564877:G:A	3	1684	ENSG00000143977_13
chr2:69908574:G:A	3	1683	ENSG00000143977_13
chr2:70428136:C:T	3	1682	ENSG00000143977_13
chr2:70158317:T:C	3	1681	ENSG00000143977_13
chr2:70136836:C:G	3	1680	ENSG00000143977_13
chr2:70488916:G:A	3	1679	ENSG00000143977_13
chr2:69836183:C:T	3	1678	ENSG00000143977_13
chr2:70451133:C:T	3	1677	ENSG00000143977_13
chr2:70653380:G:A	3	1676	ENSG00000143977_13
chr2:70086371:C:G	3	1675	ENSG00000143977_13
chr2:70305292:A:G	3	1674	ENSG00000143977_13
chr2:70417411:C:T	3	1673	ENSG00000143977_13
chr2:69925275:C:G	3	1672	ENSG00000143977_13
chr2:70564178:G:T	3	1671	ENSG00000143977_13
chr2:70673271:G:A	3	1670	ENSG00000143977_13
chr2:70582114:C:T	3	1669	ENSG00000143977_13
chr2:70637372:G:A	3	1668	ENSG00000143977_13
chr2:70664383:C:T	3	1667	ENSG00000143977_13
chr2:70133374:T:C	3	1666	ENSG00000143977_13
chr2:69926716:T:C	3	1665	ENSG00000143977_13
chr2:69924895:G:C	3	1664	ENSG00000143977_13
chr2:70685515:G:A	3	1663	ENSG00000143977_13
chr2:70196703:T:C	3	1662	ENSG00000143977_13
chr2:70521435:T:C	3	1661	ENSG00000143977_13
chr2:70645161:C:T	3	1660	ENSG00000143977_13
chr2:70636861:T:G	3	1659	ENSG00000143977_13
chr2:70659359:A:G	3	1658	ENSG00000143977_13
chr2:70754014:A:G	3	1657	ENSG00000143977_13
chr2:70372024:T:C	3	1656	ENSG00000143977_13
chr2:70413896:C:T	3	1655	ENSG00000143977_13
chr2:70731034:C:T	3	1654	ENSG00000143977_13
chr2:70341860:T:C	3	1653	ENSG00000143977_13
chr2:70689299:G:T	3	1652	ENSG00000143977_13
chr2:70624407:C:T	3	1651	ENSG00000143977_13
chr2:70688191:C:T	3	1650	ENSG00000143977_13
chr2:70272461:T:C	3	1649	ENSG00000143977_13
chr2:70724959:C:A	3	1648	ENSG00000143977_13
chr2:70669140:A:G	3	1647	ENSG00000143977_13
chr2:70706504:T:C	3	1646	ENSG00000143977_13
chr2:69791364:A:G	3	1645	ENSG00000143977_13
chr2:70583039:C:T	3	1644	ENSG00000143977_13
chr2:70785907:C:T	3	1643	ENSG00000143977_13
chr2:70377868:C:G	3	1642	ENSG00000143977_13
chr2:70047786:T:C	3	1641	ENSG00000143977_13
chr2:70581780:C:T	3	1640	ENSG00000143977_13
chr2:70421552:A:G	3	1639	ENSG00000143977_13
chr2:70744553:A:G	3	1638	ENSG00000143977_13
chr2:70162768:A:G	3	1637	ENSG00000143977_13
chr2:70038664:T:C	3	1636	ENSG00000143977_13
chr2:70743140:G:A	3	1635	ENSG00000143977_13
chr2:70324368:T:C	3	1634	ENSG00000143977_13
chr2:70746916:TCA:T	3	1633	ENSG00000143977_13
chr2:70323964:C:T	3	1632	ENSG00000143977_13
chr2:70369159:C:T	3	1631	ENSG00000143977_13
chr2:70438543:A:G	3	1630	ENSG00000143977_13
chr2:69978315:C:T	3	1629	ENSG00000143977_13
chr2:70228775:A:G	3	1628	ENSG00000143977_13
chr2:70709389:G:C	3	1627	ENSG00000143977_13
chr2:70162081:A:G	3	1626	ENSG00000143977_13
chr2:70310526:G:A	3	1625	ENSG00000143977_13
chr2:70608008:C:T	3	1624	ENSG00000143977_13
chr2:70474791:G:A	3	1623	ENSG00000143977_13
chr2:69792619:A:T	3	1622	ENSG00000143977_13
chr2:70408396:A:G	3	1621	ENSG00000143977_13
chr2:70567848:T:C	3	1620	ENSG00000143977_13
chr2:70168053:T:C	3	1619	ENSG00000143977_13
chr2:70446211:G:A	3	1618	ENSG00000143977_13
chr2:69942478:T:A	3	1617	ENSG00000143977_13
chr2:70737740:T:A	3	1616	ENSG00000143977_13
chr2:70165976:T:C	3	1615	ENSG00000143977_13
chr2:70376602:T:C	3	1614	ENSG00000143977_13
chr2:70591708:G:A	3	1613	ENSG00000143977_13
chr2:70719278:G:C	3	1612	ENSG00000143977_13
chr2:69812545:A:C	3	1611	ENSG00000143977_13
chr2:70114443:A:G	3	1610	ENSG00000143977_13
chr2:69866766:A:G	3	1609	ENSG00000143977_13
chr2:70118416:TAAATA:T	3	1608	ENSG00000143977_13
chr2:70770701:T:A	3	1607	ENSG00000143977_13
chr2:70322498:A:AAAC	3	1606	ENSG00000143977_13
chr2:70640492:T:C	3	1605	ENSG00000143977_13
chr2:69798033:C:A	3	1604	ENSG00000143977_13
chr2:70690579:C:A	3	1603	ENSG00000143977_13
chr2:69918993:C:T	3	1602	ENSG00000143977_13
chr2:70254543:C:G	3	1601	ENSG00000143977_13
chr2:70172117:G:A	3	1600	ENSG00000143977_13
chr2:70788335:ACAAATACTTGT:A	3	1599	ENSG00000143977_13
chr2:70453818:A:G	3	1598	ENSG00000143977_13
chr2:70750088:AG:A	3	1597	ENSG00000143977_13
chr2:69972435:G:A	3	1596	ENSG00000143977_13
chr2:70409881:C:T	3	1595	ENSG00000143977_13
chr2:70302482:T:C	3	1594	ENSG00000143977_13
chr2:70067258:G:C	3	1593	ENSG00000143977_13
chr2:70339167:C:CT	3	1592	ENSG00000143977_13
chr2:70665823:T:G	3	1591	ENSG00000143977_13
chr2:70623480:T:C	3	1590	ENSG00000143977_13
chr2:70405775:T:C	3	1589	ENSG00000143977_13
chr2:70406560:C:T	3	1588	ENSG00000143977_13
chr2:70067128:C:T	3	1587	ENSG00000143977_13
chr2:70503319:C:T	3	1586	ENSG00000143977_13
chr2:70140601:T:C	3	1585	ENSG00000143977_13
chr2:70211420:G:GT	3	1584	ENSG00000143977_13
chr2:70029938:T:G	3	1583	ENSG00000143977_13
chr2:69862694:A:G	3	1582	ENSG00000143977_13
chr2:69784820:G:C	3	1581	ENSG00000143977_13
chr2:70413526:G:A	3	1580	ENSG00000143977_13
chr2:70367525:G:A	3	1579	ENSG00000143977_13
chr2:70688215:C:T	3	1578	ENSG00000143977_13
chr2:70703283:C:T	3	1577	ENSG00000143977_13
chr2:70170286:G:A	3	1576	ENSG00000143977_13
chr2:69823509:T:C	3	1575	ENSG00000143977_13
chr2:70080012:T:C	3	1574	ENSG00000143977_13
chr2:70739191:C:T	3	1573	ENSG00000143977_13
chr2:70171455:A:G	3	1572	ENSG00000143977_13
chr2:70478425:T:C	3	1571	ENSG00000143977_13
chr2:70166854:C:T	3	1570	ENSG00000143977_13
chr2:70574222:A:G	3	1569	ENSG00000143977_13
chr2:70756429:TTGAGACATTGGAG:T	3	1568	ENSG00000143977_13
chr2:70612154:G:A	3	1567	ENSG00000143977_13
chr2:70625871:G:A	3	1566	ENSG00000143977_13
chr2:70151778:TTTTG:T	3	1565	ENSG00000143977_13
chr2:70412745:T:G	3	1564	ENSG00000143977_13
chr2:69814049:C:T	3	1563	ENSG00000143977_13
chr2:70574286:A:G	3	1562	ENSG00000143977_13
chr2:69920566:CT:C	3	1561	ENSG00000143977_13
chr2:70625406:C:CCA	3	1560	ENSG00000143977_13
chr2:70726684:G:T	3	1559	ENSG00000143977_13
chr2:70206227:C:T	3	1558	ENSG00000143977_13
chr2:70404106:T:C	3	1557	ENSG00000143977_13
chr2:70468430:C:T	3	1556	ENSG00000143977_13
chr2:69929066:G:T	3	1555	ENSG00000143977_13
chr2:70533979:GA:G	3	1554	ENSG00000143977_13
chr2:69830316:T:G	3	1553	ENSG00000143977_13
chr2:70306575:C:A	3	1552	ENSG00000143977_13
chr2:70653603:G:A	3	1551	ENSG00000143977_13
chr2:70330334:GA:G	3	1550	ENSG00000143977_13
chr2:70445197:T:C	3	1549	ENSG00000143977_13
chr2:70717360:T:C	3	1548	ENSG00000143977_13
chr2:70048689:G:C	3	1547	ENSG00000143977_13
chr2:70444817:C:T	3	1546	ENSG00000143977_13
chr2:70624710:C:T	3	1545	ENSG00000143977_13
chr2:70711795:G:A	3	1544	ENSG00000143977_13
chr2:70630238:A:G	3	1543	ENSG00000143977_13
chr2:70287687:G:A	3	1542	ENSG00000143977_13
chr2:69854369:G:A	3	1541	ENSG00000143977_13
chr2:70740630:A:AT	3	1540	ENSG00000143977_13
chr2:69910642:C:T	3	1539	ENSG00000143977_13
chr2:70239178:C:T	3	1538	ENSG00000143977_13
chr2:70789470:T:C	3	1537	ENSG00000143977_13
chr2:70610998:C:T	3	1536	ENSG00000143977_13
chr2:70696926:C:T	3	1535	ENSG00000143977_13
chr2:70322646:C:A	3	1534	ENSG00000143977_13
chr2:70378622:G:A	3	1533	ENSG00000143977_13
chr2:69829734:A:G	3	1532	ENSG00000143977_13
chr2:70747100:T:G	3	1531	ENSG00000143977_13
chr2:70344807:A:T	3	1530	ENSG00000143977_13
chr2:69890289:A:C	3	1529	ENSG00000143977_13
chr2:70787029:C:T	3	1528	ENSG00000143977_13
chr2:69840925:G:A	3	1527	ENSG00000143977_13
chr2:70732729:C:A	3	1526	ENSG00000143977_13
chr2:70482420:A:G	3	1525	ENSG00000143977_13
chr2:70773655:T:C	3	1524	ENSG00000143977_13
chr2:70640512:T:G	3	1523	ENSG00000143977_13
chr2:70074683:C:G	3	1522	ENSG00000143977_13
chr2:69904659:T:A	3	1521	ENSG00000143977_13
chr2:70624854:C:T	3	1520	ENSG00000143977_13
chr2:70663173:TG:T	3	1519	ENSG00000143977_13
chr2:70416509:G:C	3	1518	ENSG00000143977_13
chr2:70546483:C:A	3	1517	ENSG00000143977_13
chr2:70786405:G:A	3	1516	ENSG00000143977_13
chr2:70362304:C:A	3	1515	ENSG00000143977_13
chr2:70186220:C:T	3	1514	ENSG00000143977_13
chr2:70704207:G:A	3	1513	ENSG00000143977_13
chr2:70787190:T:C	3	1512	ENSG00000143977_13
chr2:70415144:G:C	3	1511	ENSG00000143977_13
chr2:70647799:C:T	3	1510	ENSG00000143977_13
chr2:70629206:C:T	3	1509	ENSG00000143977_13
chr2:70637089:T:A	3	1508	ENSG00000143977_13
chr2:70790960:G:A	3	1507	ENSG00000143977_13
chr2:70493471:C:T	3	1506	ENSG00000143977_13
chr2:69800089:A:G	3	1505	ENSG00000143977_13
chr2:70598068:C:T	3	1504	ENSG00000143977_13
chr2:70431727:A:G	3	1503	ENSG00000143977_13
chr2:70635693:T:C	3	1502	ENSG00000143977_13
chr2:70368669:C:T	3	1501	ENSG00000143977_13
chr2:70626700:A:G	3	1500	ENSG00000143977_13
chr2:70637410:A:G	3	1499	ENSG00000143977_13
chr2:70750558:G:A	3	1498	ENSG00000143977_13
chr2:69941905:TATACC:T	3	1497	ENSG00000143977_13
chr2:70569344:C:T	3	1496	ENSG00000143977_13
chr2:70690512:A:T	3	1495	ENSG00000143977_13
chr2:70488656:C:T	3	1494	ENSG00000143977_13
chr2:70519594:T:C	3	1493	ENSG00000143977_13
chr2:70345900:G:C	3	1492	ENSG00000143977_13
chr2:70122901:G:C	3	1491	ENSG00000143977_13
chr2:70433192:C:T	3	1490	ENSG00000143977_13
chr2:70109146:G:T	3	1489	ENSG00000143977_13
chr2:70496032:A:G	3	1488	ENSG00000143977_13
chr2:70331862:C:T	3	1487	ENSG00000143977_13
chr2:70731130:T:C	3	1486	ENSG00000143977_13
chr2:70632116:T:C	3	1485	ENSG00000143977_13
chr2:70582174:T:C	3	1484	ENSG00000143977_13
chr2:70362226:G:A	3	1483	ENSG00000143977_13
chr2:70379489:T:C	3	1482	ENSG00000143977_13
chr2:70413515:TG:T	3	1481	ENSG00000143977_13
chr2:70421219:C:G	3	1480	ENSG00000143977_13
chr2:69817027:C:G	3	1479	ENSG00000143977_13
chr2:70620399:C:T	3	1478	ENSG00000143977_13
chr2:70437310:A:ACT	3	1477	ENSG00000143977_13
chr2:70444052:C:T	3	1476	ENSG00000143977_13
chr2:70084205:T:C	3	1475	ENSG00000143977_13
chr2:70586483:C:A	3	1474	ENSG00000143977_13
chr2:69937708:G:A	3	1473	ENSG00000143977_13
chr2:70390811:C:T	3	1472	ENSG00000143977_13
chr2:70544389:A:T	3	1471	ENSG00000143977_13
chr2:70688821:C:A	3	1470	ENSG00000143977_13
chr2:70413092:GAGA:G	3	1469	ENSG00000143977_13
chr2:70416270:T:C	3	1468	ENSG00000143977_13
chr2:69817246:CTGTT:C	3	1467	ENSG00000143977_13
chr2:70641353:A:G	3	1466	ENSG00000143977_13
chr2:70190013:C:G	3	1465	ENSG00000143977_13
chr2:70291653:G:A	3	1464	ENSG00000143977_13
chr2:70487661:T:C	3	1463	ENSG00000143977_13
chr2:70490521:A:G	3	1462	ENSG00000143977_13
chr2:70120635:A:G	3	1461	ENSG00000143977_13
chr2:70719029:T:C	3	1460	ENSG00000143977_13
chr2:70592638:G:A	3	1459	ENSG00000143977_13
chr2:69924745:GCT:G	3	1458	ENSG00000143977_13
chr2:70139087:C:T	3	1457	ENSG00000143977_13
chr2:70341118:G:T	3	1456	ENSG00000143977_13
chr2:70405460:C:CTTTG	3	1455	ENSG00000143977_13
chr2:70588824:A:G	3	1454	ENSG00000143977_13
chr2:70318032:C:T	3	1453	ENSG00000143977_13
chr2:69922093:C:A	3	1452	ENSG00000143977_13
chr2:70399184:A:G	3	1451	ENSG00000143977_13
chr2:70706893:G:C	3	1450	ENSG00000143977_13
chr2:70395240:A:T	3	1449	ENSG00000143977_13
chr2:70687669:G:A	3	1448	ENSG00000143977_13
chr2:70503630:C:G	3	1447	ENSG00000143977_13
chr2:70464784:T:A	3	1446	ENSG00000143977_13
chr2:69785119:A:T	3	1445	ENSG00000143977_13
chr2:70167468:T:C	3	1444	ENSG00000143977_13
chr2:70277840:G:C	3	1443	ENSG00000143977_13
chr2:70407029:A:AT	3	1442	ENSG00000143977_13
chr2:70709275:C:T	3	1441	ENSG00000143977_13
chr2:70735783:G:A	3	1440	ENSG00000143977_13
chr2:70452763:G:A	3	1439	ENSG00000143977_13
chr2:70747568:T:C	3	1438	ENSG00000143977_13
chr2:70573230:A:C	3	1437	ENSG00000143977_13
chr2:70380480:T:G	3	1436	ENSG00000143977_13
chr2:70550418:G:A	3	1435	ENSG00000143977_13
chr2:70415999:C:G	3	1434	ENSG00000143977_13
chr2:70168157:C:G	3	1433	ENSG00000143977_13
chr2:70720397:G:GC	3	1432	ENSG00000143977_13
chr2:69927407:A:G	3	1431	ENSG00000143977_13
chr2:70647191:C:T	3	1430	ENSG00000143977_13
chr2:70606589:C:CAGA	3	1429	ENSG00000143977_13
chr2:70450336:C:T	3	1428	ENSG00000143977_13
chr2:70777846:C:T	3	1427	ENSG00000143977_13
chr2:70413054:A:T	3	1426	ENSG00000143977_13
chr2:69945220:CAGAG:C	3	1425	ENSG00000143977_13
chr2:70613114:C:T	3	1424	ENSG00000143977_13
chr2:70692846:G:A	3	1423	ENSG00000143977_13
chr2:70321522:T:C	3	1422	ENSG00000143977_13
chr2:70461734:C:G	3	1421	ENSG00000143977_13
chr2:70390917:G:C	3	1420	ENSG00000143977_13
chr2:70408263:A:G	3	1419	ENSG00000143977_13
chr2:70391400:A:G	3	1418	ENSG00000143977_13
chr2:70617262:T:C	3	1417	ENSG00000143977_13
chr2:70428622:C:A	3	1416	ENSG00000143977_13
chr2:70093676:G:A	3	1415	ENSG00000143977_13
chr2:70707804:A:T	3	1414	ENSG00000143977_13
chr2:70687675:C:T	3	1413	ENSG00000143977_13
chr2:70095807:G:A	3	1412	ENSG00000143977_13
chr2:69789971:G:T	3	1411	ENSG00000143977_13
chr2:70449196:TAAAG:T	3	1410	ENSG00000143977_13
chr2:70410577:ATGTG:A	3	1409	ENSG00000143977_13
chr2:70360411:T:C	3	1408	ENSG00000143977_13
chr2:70720091:T:C	3	1407	ENSG00000143977_13
chr2:70747111:C:T	3	1406	ENSG00000143977_13
chr2:70237126:G:A	3	1405	ENSG00000143977_13
chr2:70140078:C:T	3	1404	ENSG00000143977_13
chr2:70725765:T:C	3	1403	ENSG00000143977_13
chr2:70487496:T:C	3	1402	ENSG00000143977_13
chr2:70431570:T:TA	3	1401	ENSG00000143977_13
chr2:70254392:A:G	3	1400	ENSG00000143977_13
chr2:70431863:G:A	3	1399	ENSG00000143977_13
chr2:69860884:A:C	3	1398	ENSG00000143977_13
chr2:70515885:A:G	3	1397	ENSG00000143977_13
chr2:70702339:A:G	3	1396	ENSG00000143977_13
chr2:70422643:A:G	3	1395	ENSG00000143977_13
chr2:69924339:A:G	3	1394	ENSG00000143977_13
chr2:69874757:T:C	3	1393	ENSG00000143977_13
chr2:70205557:C:G	3	1392	ENSG00000143977_13
chr2:70739531:T:G	3	1391	ENSG00000143977_13
chr2:70363710:C:G	3	1390	ENSG00000143977_13
chr2:70777969:C:G	3	1389	ENSG00000143977_13
chr2:70347865:C:T	3	1388	ENSG00000143977_13
chr2:70335391:C:T	3	1387	ENSG00000143977_13
chr2:70517957:C:T	3	1386	ENSG00000143977_13
chr2:70179278:A:T	3	1385	ENSG00000143977_13
chr2:70330261:G:A	3	1384	ENSG00000143977_13
chr2:70465167:A:G	3	1383	ENSG00000143977_13
chr2:70788448:G:C	3	1382	ENSG00000143977_13
chr2:69892946:G:C	3	1381	ENSG00000143977_13
chr2:70404028:C:G	3	1380	ENSG00000143977_13
chr2:70190907:T:G	3	1379	ENSG00000143977_13
chr2:70705335:G:T	3	1378	ENSG00000143977_13
chr2:70398441:G:C	3	1377	ENSG00000143977_13
chr2:70532931:G:A	3	1376	ENSG00000143977_13
chr2:70368611:G:A	3	1375	ENSG00000143977_13
chr2:70744147:C:A	3	1374	ENSG00000143977_13
chr2:70764415:T:C	3	1373	ENSG00000143977_13
chr2:70271791:G:A	3	1372	ENSG00000143977_13
chr2:70394047:C:T	3	1371	ENSG00000143977_13
chr2:70693531:C:T	3	1370	ENSG00000143977_13
chr2:70448575:T:G	3	1369	ENSG00000143977_13
chr2:69837303:C:T	3	1368	ENSG00000143977_13
chr2:70395699:G:T	3	1367	ENSG00000143977_13
chr2:70722634:T:A	3	1366	ENSG00000143977_13
chr2:70319491:C:T	3	1365	ENSG00000143977_13
chr2:70748880:T:A	3	1364	ENSG00000143977_13
chr2:69964228:C:T	3	1363	ENSG00000143977_13
chr2:70586929:G:A	3	1362	ENSG00000143977_13
chr2:70632632:T:C	3	1361	ENSG00000143977_13
chr2:70687760:C:A	3	1360	ENSG00000143977_13
chr2:70668891:G:A	3	1359	ENSG00000143977_13
chr2:70139981:G:T	3	1358	ENSG00000143977_13
chr2:70785267:A:C	3	1357	ENSG00000143977_13
chr2:69838865:G:A	3	1356	ENSG00000143977_13
chr2:70668968:A:T	3	1355	ENSG00000143977_13
chr2:70370253:G:C	3	1354	ENSG00000143977_13
chr2:70639091:A:G	3	1353	ENSG00000143977_13
chr2:70779922:G:C	3	1352	ENSG00000143977_13
chr2:70451935:G:A	3	1351	ENSG00000143977_13
chr2:70165977:G:A	3	1350	ENSG00000143977_13
chr2:70625319:A:T	3	1349	ENSG00000143977_13
chr2:70717833:T:C	3	1348	ENSG00000143977_13
chr2:70721692:C:T	3	1347	ENSG00000143977_13
chr2:70624718:T:C	3	1346	ENSG00000143977_13
chr2:70320682:T:C	3	1345	ENSG00000143977_13
chr2:70608486:C:T	3	1344	ENSG00000143977_13
chr2:69838970:A:G	3	1343	ENSG00000143977_13
chr2:70657232:C:T	3	1342	ENSG00000143977_13
chr2:70607191:G:T	3	1341	ENSG00000143977_13
chr2:70674567:A:G	3	1340	ENSG00000143977_13
chr2:70770575:CA:C	3	1339	ENSG00000143977_13
chr2:70716286:A:G	3	1338	ENSG00000143977_13
chr2:70579599:T:C	3	1337	ENSG00000143977_13
chr2:69798457:G:T	3	1336	ENSG00000143977_13
chr2:70623120:G:A	3	1335	ENSG00000143977_13
chr2:69806452:C:T	3	1334	ENSG00000143977_13
chr2:70606302:G:C	3	1333	ENSG00000143977_13
chr2:70641834:T:C	3	1332	ENSG00000143977_13
chr2:70681704:G:A	3	1331	ENSG00000143977_13
chr2:70495916:C:T	3	1330	ENSG00000143977_13
chr2:70487366:T:C	3	1329	ENSG00000143977_13
chr2:70708911:T:C	3	1328	ENSG00000143977_13
chr2:70081520:A:G	3	1327	ENSG00000143977_13
chr2:70591867:A:G	3	1326	ENSG00000143977_13
chr2:69936302:T:G	3	1325	ENSG00000143977_13
chr2:70648442:C:T	3	1324	ENSG00000143977_13
chr2:70473680:G:GA	3	1323	ENSG00000143977_13
chr2:70692742:G:GA	3	1322	ENSG00000143977_13
chr2:70559897:A:T	3	1321	ENSG00000143977_13
chr2:70400240:G:T	3	1320	ENSG00000143977_13
chr2:70258042:A:C	3	1319	ENSG00000143977_13
chr2:70429494:C:T	3	1318	ENSG00000143977_13
chr2:70610611:T:C	3	1317	ENSG00000143977_13
chr2:70780262:C:A	3	1316	ENSG00000143977_13
chr2:70244829:T:C	3	1315	ENSG00000143977_13
chr2:69936184:T:G	3	1314	ENSG00000143977_13
chr2:70561766:C:T	3	1313	ENSG00000143977_13
chr2:70187252:TTTG:T	3	1312	ENSG00000143977_13
chr2:69839836:AT:A	3	1311	ENSG00000143977_13
chr2:70252128:A:G	3	1310	ENSG00000143977_13
chr2:70719385:C:T	3	1309	ENSG00000143977_13
chr2:70627120:C:T	3	1308	ENSG00000143977_13
chr2:70137032:A:G	3	1307	ENSG00000143977_13
chr2:70671690:C:T	3	1306	ENSG00000143977_13
chr2:70321991:C:T	3	1305	ENSG00000143977_13
chr2:70783459:T:C	3	1304	ENSG00000143977_13
chr2:69919231:C:T	3	1303	ENSG00000143977_13
chr2:70735002:A:T	3	1302	ENSG00000143977_13
chr2:70266078:T:C	3	1301	ENSG00000143977_13
chr2:70414892:A:G	3	1300	ENSG00000143977_13
chr2:69851126:T:C	3	1299	ENSG00000143977_13
chr2:70776442:A:G	3	1298	ENSG00000143977_13
chr2:69791995:G:A	3	1297	ENSG00000143977_13
chr2:70422273:C:CT	3	1296	ENSG00000143977_13
chr2:70489946:C:T	3	1295	ENSG00000143977_13
chr2:70700736:T:C	3	1294	ENSG00000143977_13
chr2:70433134:G:A	3	1293	ENSG00000143977_13
chr2:69875858:C:CT	3	1292	ENSG00000143977_13
chr2:69816466:C:A	3	1291	ENSG00000143977_13
chr2:70423316:C:A	3	1290	ENSG00000143977_13
chr2:70398533:G:T	3	1289	ENSG00000143977_13
chr2:70695178:A:T	3	1288	ENSG00000143977_13
chr2:70588974:C:A	3	1287	ENSG00000143977_13
chr2:69914089:A:C	3	1286	ENSG00000143977_13
chr2:70675540:C:A	3	1285	ENSG00000143977_13
chr2:70688771:T:A	3	1284	ENSG00000143977_13
chr2:70375713:C:A	3	1283	ENSG00000143977_13
chr2:70090990:C:T	3	1282	ENSG00000143977_13
chr2:70533072:T:G	3	1281	ENSG00000143977_13
chr2:70144897:G:A	3	1280	ENSG00000143977_13
chr2:70335912:C:T	3	1279	ENSG00000143977_13
chr2:70636874:A:G	3	1278	ENSG00000143977_13
chr2:70324884:T:C	3	1277	ENSG00000143977_13
chr2:70532295:C:T	3	1276	ENSG00000143977_13
chr2:70533612:G:A	3	1275	ENSG00000143977_13
chr2:70677428:C:T	3	1274	ENSG00000143977_13
chr2:70451044:G:A	3	1273	ENSG00000143977_13
chr2:70580271:G:A	3	1272	ENSG00000143977_13
chr2:70726073:G:C	3	1271	ENSG00000143977_13
chr2:70644673:C:G	3	1270	ENSG00000143977_13
chr2:70197433:G:A	3	1269	ENSG00000143977_13
chr2:70665818:G:T	3	1268	ENSG00000143977_13
chr2:70330558:G:GT	3	1267	ENSG00000143977_13
chr2:69955451:A:G	3	1266	ENSG00000143977_13
chr2:70588059:G:A	3	1265	ENSG00000143977_13
chr2:70715832:G:A	3	1264	ENSG00000143977_13
chr2:70493469:G:C	3	1263	ENSG00000143977_13
chr2:70502182:G:A	3	1262	ENSG00000143977_13
chr2:70640788:G:A	3	1261	ENSG00000143977_13
chr2:70743131:C:T	3	1260	ENSG00000143977_13
chr2:69883117:G:T	3	1259	ENSG00000143977_13
chr2:70415051:T:G	3	1258	ENSG00000143977_13
chr2:69804809:A:G	3	1257	ENSG00000143977_13
chr2:70343756:C:G	3	1256	ENSG00000143977_13
chr2:70735758:G:A	3	1255	ENSG00000143977_13
chr2:70773468:G:A	3	1254	ENSG00000143977_13
chr2:69828984:A:G	3	1253	ENSG00000143977_13
chr2:70187353:T:C	3	1252	ENSG00000143977_13
chr2:70414740:T:C	3	1251	ENSG00000143977_13
chr2:70165984:G:A	3	1250	ENSG00000143977_13
chr2:70707035:T:C	3	1249	ENSG00000143977_13
chr2:70625226:C:A	3	1248	ENSG00000143977_13
chr2:70478084:TCCCCAG:T	3	1247	ENSG00000143977_13
chr2:70646253:C:T	3	1246	ENSG00000143977_13
chr2:70730901:A:G	3	1245	ENSG00000143977_13
chr2:70450862:G:A	3	1244	ENSG00000143977_13
chr2:70356825:C:T	3	1243	ENSG00000143977_13
chr2:70746331:T:C	3	1242	ENSG00000143977_13
chr2:70387654:C:G	3	1241	ENSG00000143977_13
chr2:70125508:G:T	3	1240	ENSG00000143977_13
chr2:70489955:G:A	3	1239	ENSG00000143977_13
chr2:70730371:A:G	3	1238	ENSG00000143977_13
chr2:69909485:T:G	3	1237	ENSG00000143977_13
chr2:70588389:A:T	3	1236	ENSG00000143977_13
chr2:70625117:G:T	3	1235	ENSG00000143977_13
chr2:70353623:C:T	3	1234	ENSG00000143977_13
chr2:70732075:C:T	3	1233	ENSG00000143977_13
chr2:70521518:A:G	3	1232	ENSG00000143977_13
chr2:70639844:T:C	3	1231	ENSG00000143977_13
chr2:69841503:G:T	3	1230	ENSG00000143977_13
chr2:69836395:C:T	3	1229	ENSG00000143977_13
chr2:70324784:A:G	3	1228	ENSG00000143977_13
chr2:70413266:A:T	3	1227	ENSG00000143977_13
chr2:70338405:T:C	3	1226	ENSG00000143977_13
chr2:70350283:C:T	3	1225	ENSG00000143977_13
chr2:70730302:C:T	3	1224	ENSG00000143977_13
chr2:70333982:C:T	3	1223	ENSG00000143977_13
chr2:70370177:G:A	3	1222	ENSG00000143977_13
chr2:70098894:A:T	3	1221	ENSG00000143977_13
chr2:70636219:T:C	3	1220	ENSG00000143977_13
chr2:70532689:C:T	3	1219	ENSG00000143977_13
chr2:70664771:G:A	3	1218	ENSG00000143977_13
chr2:70640797:C:T	3	1217	ENSG00000143977_13
chr2:70136631:A:G	3	1216	ENSG00000143977_13
chr2:70723888:C:T	3	1215	ENSG00000143977_13
chr2:70718531:T:C	3	1214	ENSG00000143977_13
chr2:70141791:G:A	3	1213	ENSG00000143977_13
chr2:70567939:C:T	3	1212	ENSG00000143977_13
chr2:70791579:A:G	3	1211	ENSG00000143977_13
chr2:70605094:T:C	3	1210	ENSG00000143977_13
chr2:70377253:G:A	3	1209	ENSG00000143977_13
chr2:70550954:G:T	3	1208	ENSG00000143977_13
chr2:69817931:G:A	3	1207	ENSG00000143977_13
chr2:70567851:C:G	3	1206	ENSG00000143977_13
chr2:70173364:T:A	3	1205	ENSG00000143977_13
chr2:70446552:A:G	3	1204	ENSG00000143977_13
chr2:70488692:A:C	3	1203	ENSG00000143977_13
chr2:70347698:C:T	3	1202	ENSG00000143977_13
chr2:70602719:T:C	3	1201	ENSG00000143977_13
chr2:70575364:A:G	3	1200	ENSG00000143977_13
chr2:70444340:T:G	3	1199	ENSG00000143977_13
chr2:70398486:A:G	3	1198	ENSG00000143977_13
chr2:70556290:T:C	3	1197	ENSG00000143977_13
chr2:70445995:C:T	3	1196	ENSG00000143977_13
chr2:70369103:A:C	3	1195	ENSG00000143977_13
chr2:70743259:C:T	3	1194	ENSG00000143977_13
chr2:70641647:C:T	3	1193	ENSG00000143977_13
chr2:69918585:C:T	3	1192	ENSG00000143977_13
chr2:70700450:A:G	3	1191	ENSG00000143977_13
chr2:70132993:A:G	3	1190	ENSG00000143977_13
chr2:69953139:C:G	3	1189	ENSG00000143977_13
chr2:70353785:C:T	3	1188	ENSG00000143977_13
chr2:70754321:C:T	3	1187	ENSG00000143977_13
chr2:70624976:T:A	3	1186	ENSG00000143977_13
chr2:70149624:G:A	3	1185	ENSG00000143977_13
chr2:70730553:C:A	3	1184	ENSG00000143977_13
chr2:70651688:C:T	3	1183	ENSG00000143977_13
chr2:70730676:T:C	3	1182	ENSG00000143977_13
chr2:70737152:C:T	3	1181	ENSG00000143977_13
chr2:70737288:T:C	3	1180	ENSG00000143977_13
chr2:70435577:A:G	3	1179	ENSG00000143977_13
chr2:70646931:C:T	3	1178	ENSG00000143977_13
chr2:70541790:A:C	3	1177	ENSG00000143977_13
chr2:70437253:G:A	3	1176	ENSG00000143977_13
chr2:70451041:C:A	3	1175	ENSG00000143977_13
chr2:70539893:C:T	3	1174	ENSG00000143977_13
chr2:69845648:A:T	3	1173	ENSG00000143977_13
chr2:70765681:C:T	3	1172	ENSG00000143977_13
chr2:69972067:AT:A	3	1171	ENSG00000143977_13
chr2:70622250:A:G	3	1170	ENSG00000143977_13
chr2:70338233:C:T	3	1169	ENSG00000143977_13
chr2:70630083:A:G	3	1168	ENSG00000143977_13
chr2:70588708:T:C	3	1167	ENSG00000143977_13
chr2:70379870:C:T	3	1166	ENSG00000143977_13
chr2:70276014:C:T	3	1165	ENSG00000143977_13
chr2:70637286:A:G	3	1164	ENSG00000143977_13
chr2:69918989:A:G	3	1163	ENSG00000143977_13
chr2:70484598:G:A	3	1162	ENSG00000143977_13
chr2:70414967:T:C	3	1161	ENSG00000143977_13
chr2:70376741:A:C	3	1160	ENSG00000143977_13
chr2:70754570:T:TC	3	1159	ENSG00000143977_13
chr2:69838734:C:T	3	1158	ENSG00000143977_13
chr2:70514233:T:C	3	1157	ENSG00000143977_13
chr2:70422118:AATGTCTAC:A	3	1156	ENSG00000143977_13
chr2:70453426:TAAACCAGCTCC:T	3	1155	ENSG00000143977_13
chr2:70441997:T:C	3	1154	ENSG00000143977_13
chr2:70711133:C:T	3	1153	ENSG00000143977_13
chr2:69891256:C:T	3	1152	ENSG00000143977_13
chr2:70036128:G:A	3	1151	ENSG00000143977_13
chr2:70429418:G:C	3	1150	ENSG00000143977_13
chr2:69801772:A:G	3	1149	ENSG00000143977_13
chr2:70230477:C:T	3	1148	ENSG00000143977_13
chr2:70133130:A:G	3	1147	ENSG00000143977_13
chr2:70166001:C:A	3	1146	ENSG00000143977_13
chr2:70392122:G:A	3	1145	ENSG00000143977_13
chr2:70639467:C:T	3	1144	ENSG00000143977_13
chr2:70645685:T:C	3	1143	ENSG00000143977_13
chr2:70624700:A:G	3	1142	ENSG00000143977_13
chr2:70737052:G:A	3	1141	ENSG00000143977_13
chr2:69936902:T:C	3	1140	ENSG00000143977_13
chr2:70398196:T:C	3	1139	ENSG00000143977_13
chr2:69828945:C:T	3	1138	ENSG00000143977_13
chr2:70406400:G:A	3	1137	ENSG00000143977_13
chr2:70444608:GA:G	3	1136	ENSG00000143977_13
chr2:70624975:G:A	3	1135	ENSG00000143977_13
chr2:70490363:C:T	3	1134	ENSG00000143977_13
chr2:70572459:A:G	3	1133	ENSG00000143977_13
chr2:69837795:C:A	3	1132	ENSG00000143977_13
chr2:70497389:C:A	3	1131	ENSG00000143977_13
chr2:70345550:G:A	3	1130	ENSG00000143977_13
chr2:70202102:T:C	3	1129	ENSG00000143977_13
chr2:70494923:G:T	3	1128	ENSG00000143977_13
chr2:70573030:G:T	3	1127	ENSG00000143977_13
chr2:69893500:G:A	3	1126	ENSG00000143977_13
chr2:70581015:C:T	3	1125	ENSG00000143977_13
chr2:69891295:T:A	3	1124	ENSG00000143977_13
chr2:69800787:C:T	3	1123	ENSG00000143977_13
chr2:70558960:G:A	3	1122	ENSG00000143977_13
chr2:70493113:A:C	3	1121	ENSG00000143977_13
chr2:70774191:A:G	3	1120	ENSG00000143977_13
chr2:70708350:A:G	3	1119	ENSG00000143977_13
chr2:70791556:G:A	3	1118	ENSG00000143977_13
chr2:70325918:G:T	3	1117	ENSG00000143977_13
chr2:70658893:C:T	3	1116	ENSG00000143977_13
chr2:70705023:C:T	3	1115	ENSG00000143977_13
chr2:70738306:A:T	3	1114	ENSG00000143977_13
chr2:70469821:A:G	3	1113	ENSG00000143977_13
chr2:70623086:C:T	3	1112	ENSG00000143977_13
chr2:70320425:A:T	3	1111	ENSG00000143977_13
chr2:70781776:T:C	3	1110	ENSG00000143977_13
chr2:70318419:TAGC:T	3	1109	ENSG00000143977_13
chr2:70789685:T:G	3	1108	ENSG00000143977_13
chr2:70785602:C:G	3	1107	ENSG00000143977_13
chr2:70793344:A:G	3	1106	ENSG00000143977_13
chr2:70632814:C:T	3	1105	ENSG00000143977_13
chr2:70709363:A:G	3	1104	ENSG00000143977_13
chr2:70720069:A:C	3	1103	ENSG00000143977_13
chr2:70102167:G:A	3	1102	ENSG00000143977_13
chr2:70330185:C:T	3	1101	ENSG00000143977_13
chr2:70547952:C:A	3	1100	ENSG00000143977_13
chr2:70481685:G:T	3	1099	ENSG00000143977_13
chr2:70566672:G:A	3	1098	ENSG00000143977_13
chr2:70462781:A:G	3	1097	ENSG00000143977_13
chr2:69782890:T:TA	3	1096	ENSG00000143977_13
chr2:70616698:G:A	3	1095	ENSG00000143977_13
chr2:70764809:T:C	3	1094	ENSG00000143977_13
chr2:70477774:T:C	3	1093	ENSG00000143977_13
chr2:69866524:A:G	3	1092	ENSG00000143977_13
chr2:70621635:CTCA:C	3	1091	ENSG00000143977_13
chr2:69918318:A:C	3	1090	ENSG00000143977_13
chr2:70509761:G:C	3	1089	ENSG00000143977_13
chr2:70661760:G:C	3	1088	ENSG00000143977_13
chr2:69829233:A:C	3	1087	ENSG00000143977_13
chr2:69881726:A:G	3	1086	ENSG00000143977_13
chr2:69894777:G:A	3	1085	ENSG00000143977_13
chr2:70569125:A:G	3	1084	ENSG00000143977_13
chr2:69800670:T:C	3	1083	ENSG00000143977_13
chr2:70747258:T:C	3	1082	ENSG00000143977_13
chr2:70139679:C:T	3	1081	ENSG00000143977_13
chr2:70436505:A:G	3	1080	ENSG00000143977_13
chr2:70590373:C:T	3	1079	ENSG00000143977_13
chr2:70735135:T:C	3	1078	ENSG00000143977_13
chr2:70420940:C:A	3	1077	ENSG00000143977_13
chr2:70574915:A:G	3	1076	ENSG00000143977_13
chr2:70380038:G:A	3	1075	ENSG00000143977_13
chr2:70785814:C:A	3	1074	ENSG00000143977_13
chr2:70467133:C:T	3	1073	ENSG00000143977_13
chr2:69781903:G:T	3	1072	ENSG00000143977_13
chr2:70789319:T:C	3	1071	ENSG00000143977_13
chr2:70445787:C:T	3	1070	ENSG00000143977_13
chr2:69884579:C:A	3	1069	ENSG00000143977_13
chr2:70400373:T:C	3	1068	ENSG00000143977_13
chr2:69809579:A:G	3	1067	ENSG00000143977_13
chr2:69788921:C:T	3	1066	ENSG00000143977_13
chr2:70379742:T:A	3	1065	ENSG00000143977_13
chr2:70781992:C:G	3	1064	ENSG00000143977_13
chr2:70082143:TTG:T	3	1063	ENSG00000143977_13
chr2:70619122:A:G	3	1062	ENSG00000143977_13
chr2:70547498:G:A	3	1061	ENSG00000143977_13
chr2:69793638:C:T	3	1060	ENSG00000143977_13
chr2:70674656:GGT:G	3	1059	ENSG00000143977_13
chr2:70763349:G:A	3	1058	ENSG00000143977_13
chr2:70377814:C:G	3	1057	ENSG00000143977_13
chr2:70562868:C:A	3	1056	ENSG00000143977_13
chr2:70085174:T:C	3	1055	ENSG00000143977_13
chr2:70421321:G:C	3	1054	ENSG00000143977_13
chr2:70753149:T:C	3	1053	ENSG00000143977_13
chr2:70738026:A:C	3	1052	ENSG00000143977_13
chr2:69895600:C:G	3	1051	ENSG00000143977_13
chr2:69787578:G:A	3	1050	ENSG00000143977_13
chr2:70641876:C:T	3	1049	ENSG00000143977_13
chr2:70732122:G:T	3	1048	ENSG00000143977_13
chr2:70170912:G:A	3	1047	ENSG00000143977_13
chr2:70705075:A:C	3	1046	ENSG00000143977_13
chr2:69841126:CT:C	3	1045	ENSG00000143977_13
chr2:70344976:T:C	3	1044	ENSG00000143977_13
chr2:70688002:C:G	3	1043	ENSG00000143977_13
chr2:70249416:T:A	3	1042	ENSG00000143977_13
chr2:70042097:GA:G	3	1041	ENSG00000143977_13
chr2:70566463:T:A	3	1040	ENSG00000143977_13
chr2:70616760:G:A	3	1039	ENSG00000143977_13
chr2:70601362:G:A	3	1038	ENSG00000143977_13
chr2:70021868:A:G	3	1037	ENSG00000143977_13
chr2:70619464:G:A	3	1036	ENSG00000143977_13
chr2:70445687:C:T	3	1035	ENSG00000143977_13
chr2:70620920:C:T	3	1034	ENSG00000143977_13
chr2:70576248:C:T	3	1033	ENSG00000143977_13
chr2:70455224:GA:G	3	1032	ENSG00000143977_13
chr2:70642292:G:A	3	1031	ENSG00000143977_13
chr2:70417099:C:T	3	1030	ENSG00000143977_13
chr2:70568059:C:T	3	1029	ENSG00000143977_13
chr2:69833146:T:G	3	1028	ENSG00000143977_13
chr2:69998265:G:A	3	1027	ENSG00000143977_13
chr2:69830468:A:G	3	1026	ENSG00000143977_13
chr2:70471458:A:G	3	1025	ENSG00000143977_13
chr2:70777360:T:C	3	1024	ENSG00000143977_13
chr2:70640165:G:A	3	1023	ENSG00000143977_13
chr2:70612970:T:G	3	1022	ENSG00000143977_13
chr2:69783494:C:T	3	1021	ENSG00000143977_13
chr2:70423072:C:A	3	1020	ENSG00000143977_13
chr2:70641839:G:C	3	1019	ENSG00000143977_13
chr2:70465425:C:T	3	1018	ENSG00000143977_13
chr2:70645545:C:A	3	1017	ENSG00000143977_13
chr2:69957458:T:C	3	1016	ENSG00000143977_13
chr2:70609134:T:G	3	1015	ENSG00000143977_13
chr2:70721266:A:G	3	1014	ENSG00000143977_13
chr2:70638799:T:C	3	1013	ENSG00000143977_13
chr2:70789366:C:A	3	1012	ENSG00000143977_13
chr2:70739272:T:C	3	1011	ENSG00000143977_13
chr2:70439046:G:A	3	1010	ENSG00000143977_13
chr2:70063485:T:TG	3	1009	ENSG00000143977_13
chr2:70559466:T:C	3	1008	ENSG00000143977_13
chr2:70489934:CA:C	3	1007	ENSG00000143977_13
chr2:70419635:A:T	3	1006	ENSG00000143977_13
chr2:70456932:T:C	3	1005	ENSG00000143977_13
chr2:70321109:T:C	3	1004	ENSG00000143977_13
chr2:70638151:T:A	3	1003	ENSG00000143977_13
chr2:70735623:T:C	3	1002	ENSG00000143977_13
chr2:70374349:T:C	3	1001	ENSG00000143977_13
chr2:70625144:C:G	3	1000	ENSG00000143977_13
chr2:70318410:C:G	3	999	ENSG00000143977_13
chr2:70778549:A:T	3	998	ENSG00000143977_13
chr2:70440105:G:A	3	997	ENSG00000143977_13
chr2:70774370:G:A	3	996	ENSG00000143977_13
chr2:70537556:C:A	3	995	ENSG00000143977_13
chr2:70294137:CG:C	3	994	ENSG00000143977_13
chr2:70601077:A:G	3	993	ENSG00000143977_13
chr2:70788878:T:C	3	992	ENSG00000143977_13
chr2:70636029:C:T	3	991	ENSG00000143977_13
chr2:69786059:C:A	3	990	ENSG00000143977_13
chr2:70417573:C:G	3	989	ENSG00000143977_13
chr2:70716577:G:A	3	988	ENSG00000143977_13
chr2:70289326:A:C	3	987	ENSG00000143977_13
chr2:70669836:C:T	3	986	ENSG00000143977_13
chr2:70789404:G:T	3	985	ENSG00000143977_13
chr2:70539608:T:C	3	984	ENSG00000143977_13
chr2:70314806:T:C	3	983	ENSG00000143977_13
chr2:70735492:A:G	3	982	ENSG00000143977_13
chr2:70627158:T:C	3	981	ENSG00000143977_13
chr2:70179274:CAT:C	3	980	ENSG00000143977_13
chr2:69924216:T:A	3	979	ENSG00000143977_13
chr2:70576337:C:T	3	978	ENSG00000143977_13
chr2:70722036:A:G	3	977	ENSG00000143977_13
chr2:70070173:C:A	3	976	ENSG00000143977_13
chr2:70466520:A:C	3	975	ENSG00000143977_13
chr2:70491888:C:G	3	974	ENSG00000143977_13
chr2:70537853:C:T	3	973	ENSG00000143977_13
chr2:70485109:A:G	3	972	ENSG00000143977_13
chr2:69812131:T:G	3	971	ENSG00000143977_13
chr2:70418581:C:A	3	970	ENSG00000143977_13
chr2:70647840:C:A	3	969	ENSG00000143977_13
chr2:69920961:C:T	3	968	ENSG00000143977_13
chr2:70372746:CT:C	3	967	ENSG00000143977_13
chr2:70574476:T:A	3	966	ENSG00000143977_13
chr2:70354182:C:T	3	965	ENSG00000143977_13
chr2:70784426:C:T	3	964	ENSG00000143977_13
chr2:70548870:G:GT	3	963	ENSG00000143977_13
chr2:70452475:CATTA:C	3	962	ENSG00000143977_13
chr2:69858829:G:A	3	961	ENSG00000143977_13
chr2:70739235:A:T	3	960	ENSG00000143977_13
chr2:70428459:T:C	3	959	ENSG00000143977_13
chr2:70547163:T:A	3	958	ENSG00000143977_13
chr2:70669292:CT:C	3	957	ENSG00000143977_13
chr2:70719526:A:G	3	956	ENSG00000143977_13
chr2:70312287:G:A	3	955	ENSG00000143977_13
chr2:70231135:T:TA	3	954	ENSG00000143977_13
chr2:69947634:T:C	3	953	ENSG00000143977_13
chr2:70079653:C:G	3	952	ENSG00000143977_13
chr2:70342706:A:G	3	951	ENSG00000143977_13
chr2:69798325:A:G	3	950	ENSG00000143977_13
chr2:70631433:T:C	3	949	ENSG00000143977_13
chr2:70649152:T:C	3	948	ENSG00000143977_13
chr2:70395319:C:T	3	947	ENSG00000143977_13
chr2:70630351:G:A	3	946	ENSG00000143977_13
chr2:70322017:T:C	3	945	ENSG00000143977_13
chr2:69850290:A:G	3	944	ENSG00000143977_13
chr2:69784290:TA:T	3	943	ENSG00000143977_13
chr2:69802178:A:G	3	942	ENSG00000143977_13
chr2:70370676:C:T	3	941	ENSG00000143977_13
chr2:70735575:G:T	3	940	ENSG00000143977_13
chr2:70767506:AGAGGGGAGGGGAGG:A	3	939	ENSG00000143977_13
chr2:70493874:A:G	3	938	ENSG00000143977_13
chr2:70592542:A:C	3	937	ENSG00000143977_13
chr2:70551458:T:G	3	936	ENSG00000143977_13
chr2:69846987:C:T	3	935	ENSG00000143977_13
chr2:70444068:A:G	3	934	ENSG00000143977_13
chr2:70580528:G:T	3	933	ENSG00000143977_13
chr2:70554948:C:T	3	932	ENSG00000143977_13
chr2:70782171:A:G	3	931	ENSG00000143977_13
chr2:70507960:G:A	3	930	ENSG00000143977_13
chr2:70772848:A:C	3	929	ENSG00000143977_13
chr2:70259687:G:C	3	928	ENSG00000143977_13
chr2:70360672:G:T	3	927	ENSG00000143977_13
chr2:70777362:A:T	3	926	ENSG00000143977_13
chr2:69861998:A:G	3	925	ENSG00000143977_13
chr2:69950296:G:C	3	924	ENSG00000143977_13
chr2:70533359:G:T	3	923	ENSG00000143977_13
chr2:70420855:C:T	3	922	ENSG00000143977_13
chr2:70724443:C:T	3	921	ENSG00000143977_13
chr2:69804665:C:G	3	920	ENSG00000143977_13
chr2:69806517:G:A	3	919	ENSG00000143977_13
chr2:69805735:A:G	3	918	ENSG00000143977_13
chr2:70577335:T:G	3	917	ENSG00000143977_13
chr2:70650427:T:C	3	916	ENSG00000143977_13
chr2:70508303:G:A	3	915	ENSG00000143977_13
chr2:70764606:C:T	3	914	ENSG00000143977_13
chr2:70726015:G:C	3	913	ENSG00000143977_13
chr2:70348617:T:C	3	912	ENSG00000143977_13
chr2:70624059:G:A	3	911	ENSG00000143977_13
chr2:70640155:T:C	3	910	ENSG00000143977_13
chr2:70368266:G:C	3	909	ENSG00000143977_13
chr2:70542233:A:C	3	908	ENSG00000143977_13
chr2:70168256:A:C	3	907	ENSG00000143977_13
chr2:70442323:GA:G	3	906	ENSG00000143977_13
chr2:69784184:T:C	3	905	ENSG00000143977_13
chr2:70499720:C:T	3	904	ENSG00000143977_13
chr2:70368777:T:C	3	903	ENSG00000143977_13
chr2:70538498:A:G	3	902	ENSG00000143977_13
chr2:70337220:G:A	3	901	ENSG00000143977_13
chr2:70463002:G:C	3	900	ENSG00000143977_13
chr2:70375353:C:G	3	899	ENSG00000143977_13
chr2:70417993:T:C	3	898	ENSG00000143977_13
chr2:69790260:A:G	3	897	ENSG00000143977_13
chr2:70724851:G:A	3	896	ENSG00000143977_13
chr2:70452627:C:T	3	895	ENSG00000143977_13
chr2:70574670:C:G	3	894	ENSG00000143977_13
chr2:70285547:C:G	3	893	ENSG00000143977_13
chr2:69914387:C:T	3	892	ENSG00000143977_13
chr2:70752266:C:G	3	891	ENSG00000143977_13
chr2:70199193:C:T	3	890	ENSG00000143977_13
chr2:69853265:C:A	3	889	ENSG00000143977_13
chr2:70400386:G:A	3	888	ENSG00000143977_13
chr2:70390240:TGATAA:T	3	887	ENSG00000143977_13
chr2:70435586:G:A	3	886	ENSG00000143977_13
chr2:70538581:T:C	3	885	ENSG00000143977_13
chr2:70466864:G:A	3	884	ENSG00000143977_13
chr2:70626402:C:G	3	883	ENSG00000143977_13
chr2:70575372:AT:A	3	882	ENSG00000143977_13
chr2:70724496:C:T	3	881	ENSG00000143977_13
chr2:70376965:A:C	3	880	ENSG00000143977_13
chr2:70374491:C:T	3	879	ENSG00000143977_13
chr2:70425894:C:T	3	878	ENSG00000143977_13
chr2:70448449:C:G	3	877	ENSG00000143977_13
chr2:69859231:A:G	3	876	ENSG00000143977_13
chr2:69891253:C:T	3	875	ENSG00000143977_13
chr2:70645947:C:T	3	874	ENSG00000143977_13
chr2:69844397:A:G	3	873	ENSG00000143977_13
chr2:69906932:C:A	3	872	ENSG00000143977_13
chr2:70577948:AT:A	3	871	ENSG00000143977_13
chr2:70223154:A:C	3	870	ENSG00000143977_13
chr2:70388333:C:T	3	869	ENSG00000143977_13
chr2:70109286:A:C	3	868	ENSG00000143977_13
chr2:69947085:G:A	3	867	ENSG00000143977_13
chr2:70356058:C:T	3	866	ENSG00000143977_13
chr2:70449507:A:G	3	865	ENSG00000143977_13
chr2:69805353:T:C	3	864	ENSG00000143977_13
chr2:70150521:G:A	3	863	ENSG00000143977_13
chr2:70501227:A:C	3	862	ENSG00000143977_13
chr2:70792456:T:C	3	861	ENSG00000143977_13
chr2:70636749:A:C	3	860	ENSG00000143977_13
chr2:70782317:C:T	3	859	ENSG00000143977_13
chr2:70340602:C:T	3	858	ENSG00000143977_13
chr2:70625471:A:T	3	857	ENSG00000143977_13
chr2:70520975:C:T	3	856	ENSG00000143977_13
chr2:70637593:G:A	3	855	ENSG00000143977_13
chr2:70791538:A:G	3	854	ENSG00000143977_13
chr2:70778819:T:C	3	853	ENSG00000143977_13
chr2:70625114:T:C	3	852	ENSG00000143977_13
chr2:70551796:C:T	3	851	ENSG00000143977_13
chr2:70622937:T:G	3	850	ENSG00000143977_13
chr2:69788649:A:G	3	849	ENSG00000143977_13
chr2:70594749:C:G	3	848	ENSG00000143977_13
chr2:70755783:G:A	3	847	ENSG00000143977_13
chr2:70603496:T:C	3	846	ENSG00000143977_13
chr2:70560633:C:G	3	845	ENSG00000143977_13
chr2:70653302:C:T	3	844	ENSG00000143977_13
chr2:70447101:C:A	3	843	ENSG00000143977_13
chr2:70615395:T:C	3	842	ENSG00000143977_13
chr2:70622811:C:G	3	841	ENSG00000143977_13
chr2:70183152:T:C	3	840	ENSG00000143977_13
chr2:70590286:G:C	3	839	ENSG00000143977_13
chr2:70530414:A:G	3	838	ENSG00000143977_13
chr2:70317061:TA:T	3	837	ENSG00000143977_13
chr2:70439002:T:A	3	836	ENSG00000143977_13
chr2:70638399:G:T	3	835	ENSG00000143977_13
chr2:70201920:A:G	3	834	ENSG00000143977_13
chr2:70605983:A:G	3	833	ENSG00000143977_13
chr2:69866515:T:C	3	832	ENSG00000143977_13
chr2:70277267:A:G	3	831	ENSG00000143977_13
chr2:70623535:C:T	3	830	ENSG00000143977_13
chr2:70270692:C:T	3	829	ENSG00000143977_13
chr2:70610829:A:G	3	828	ENSG00000143977_13
chr2:70705419:C:CTT	3	827	ENSG00000143977_13
chr2:69879700:T:C	3	826	ENSG00000143977_13
chr2:70598099:T:C	3	825	ENSG00000143977_13
chr2:70220743:G:A	3	824	ENSG00000143977_13
chr2:70302470:C:T	3	823	ENSG00000143977_13
chr2:70662125:G:T	3	822	ENSG00000143977_13
chr2:69954405:C:T	3	821	ENSG00000143977_13
chr2:69787429:G:C	3	820	ENSG00000143977_13
chr2:70359564:T:C	3	819	ENSG00000143977_13
chr2:69913627:C:A	3	818	ENSG00000143977_13
chr2:70641297:A:G	3	817	ENSG00000143977_13
chr2:70492787:G:A	3	816	ENSG00000143977_13
chr2:70589655:C:G	3	815	ENSG00000143977_13
chr2:69805570:C:T	3	814	ENSG00000143977_13
chr2:70145197:C:T	3	813	ENSG00000143977_13
chr2:70435636:G:A	3	812	ENSG00000143977_13
chr2:69934561:T:G	3	811	ENSG00000143977_13
chr2:70535369:C:T	3	810	ENSG00000143977_13
chr2:70148624:T:C	3	809	ENSG00000143977_13
chr2:70584120:A:C	3	808	ENSG00000143977_13
chr2:69934959:T:C	3	807	ENSG00000143977_13
chr2:70657485:G:T	3	806	ENSG00000143977_13
chr2:70547116:C:T	3	805	ENSG00000143977_13
chr2:70120380:A:C	3	804	ENSG00000143977_13
chr2:69807150:A:G	3	803	ENSG00000143977_13
chr2:69953600:TC:T	3	802	ENSG00000143977_13
chr2:70613283:C:A	3	801	ENSG00000143977_13
chr2:70596570:C:T	3	800	ENSG00000143977_13
chr2:70662479:C:T	3	799	ENSG00000143977_13
chr2:70690182:C:A	3	798	ENSG00000143977_13
chr2:70667294:A:T	3	797	ENSG00000143977_13
chr2:70644985:C:G	3	796	ENSG00000143977_13
chr2:70401523:G:A	3	795	ENSG00000143977_13
chr2:70779114:G:A	3	794	ENSG00000143977_13
chr2:69791140:A:C	3	793	ENSG00000143977_13
chr2:70354837:C:T	3	792	ENSG00000143977_13
chr2:70172238:A:G	3	791	ENSG00000143977_13
chr2:70140265:A:T	3	790	ENSG00000143977_13
chr2:70568387:A:C	3	789	ENSG00000143977_13
chr2:70069191:T:C	3	788	ENSG00000143977_13
chr2:70738023:A:G	3	787	ENSG00000143977_13
chr2:70715269:A:G	3	786	ENSG00000143977_13
chr2:70426775:T:C	3	785	ENSG00000143977_13
chr2:70388679:C:A	3	784	ENSG00000143977_13
chr2:70290379:A:G	3	783	ENSG00000143977_13
chr2:70601989:C:T	3	782	ENSG00000143977_13
chr2:70515932:A:G	3	781	ENSG00000143977_13
chr2:70191236:C:G	3	780	ENSG00000143977_13
chr2:70588270:CT:C	3	779	ENSG00000143977_13
chr2:70583509:C:T	3	778	ENSG00000143977_13
chr2:70720413:C:A	3	777	ENSG00000143977_13
chr2:70469371:A:G	3	776	ENSG00000143977_13
chr2:70158980:C:T	3	775	ENSG00000143977_13
chr2:70436803:T:C	3	774	ENSG00000143977_13
chr2:70467087:G:A	3	773	ENSG00000143977_13
chr2:70583995:T:C	3	772	ENSG00000143977_13
chr2:70132339:A:G	3	771	ENSG00000143977_13
chr2:70783923:CA:C	3	770	ENSG00000143977_13
chr2:69806663:A:T	3	769	ENSG00000143977_13
chr2:69899534:A:G	3	768	ENSG00000143977_13
chr2:69813872:C:T	3	767	ENSG00000143977_13
chr2:70311397:T:C	3	766	ENSG00000143977_13
chr2:70396615:A:G	3	765	ENSG00000143977_13
chr2:70761400:GGA:G	3	764	ENSG00000143977_13
chr2:70570258:G:C	3	763	ENSG00000143977_13
chr2:70473149:A:C	3	762	ENSG00000143977_13
chr2:69813410:G:A	3	761	ENSG00000143977_13
chr2:70726531:T:C	3	760	ENSG00000143977_13
chr2:70342628:C:G	3	759	ENSG00000143977_13
chr2:70300359:C:T	3	758	ENSG00000143977_13
chr2:70227113:T:G	3	757	ENSG00000143977_13
chr2:70544373:A:C	3	756	ENSG00000143977_13
chr2:70670190:A:G	3	755	ENSG00000143977_13
chr2:70414532:G:A	3	754	ENSG00000143977_13
chr2:69937577:C:T	3	753	ENSG00000143977_13
chr2:70523517:C:T	3	752	ENSG00000143977_13
chr2:70385767:C:T	3	751	ENSG00000143977_13
chr2:70478976:G:A	3	750	ENSG00000143977_13
chr2:69845098:C:T	3	749	ENSG00000143977_13
chr2:70748055:G:C	3	748	ENSG00000143977_13
chr2:70523399:T:C	3	747	ENSG00000143977_13
chr2:69881124:T:A	3	746	ENSG00000143977_13
chr2:70409999:C:T	3	745	ENSG00000143977_13
chr2:69945980:GAGGGCCTTAGGGAT:G	3	744	ENSG00000143977_13
chr2:70481129:G:A	3	743	ENSG00000143977_13
chr2:70599084:T:C	3	742	ENSG00000143977_13
chr2:70130207:C:T	3	741	ENSG00000143977_13
chr2:70559753:C:T	3	740	ENSG00000143977_13
chr2:70649207:C:T	3	739	ENSG00000143977_13
chr2:70645752:A:G	3	738	ENSG00000143977_13
chr2:70394763:G:A	3	737	ENSG00000143977_13
chr2:70388052:C:T	3	736	ENSG00000143977_13
chr2:70582688:A:G	3	735	ENSG00000143977_13
chr2:70736145:G:A	3	734	ENSG00000143977_13
chr2:70599540:G:C	3	733	ENSG00000143977_13
chr2:70290998:T:C	3	732	ENSG00000143977_13
chr2:70305367:C:A	3	731	ENSG00000143977_13
chr2:70473944:T:C	3	730	ENSG00000143977_13
chr2:70105264:A:G	3	729	ENSG00000143977_13
chr2:69953721:T:G	3	728	ENSG00000143977_13
chr2:70540721:A:G	3	727	ENSG00000143977_13
chr2:70386488:C:T	3	726	ENSG00000143977_13
chr2:70778595:A:G	3	725	ENSG00000143977_13
chr2:70096862:C:T	3	724	ENSG00000143977_13
chr2:70405627:T:C	3	723	ENSG00000143977_13
chr2:70551497:T:G	3	722	ENSG00000143977_13
chr2:70622586:A:C	3	721	ENSG00000143977_13
chr2:70327099:T:G	3	720	ENSG00000143977_13
chr2:69787854:T:C	3	719	ENSG00000143977_13
chr2:69866778:G:A	3	718	ENSG00000143977_13
chr2:70732618:A:G	3	717	ENSG00000143977_13
chr2:70535218:A:G	3	716	ENSG00000143977_13
chr2:70472027:T:C	3	715	ENSG00000143977_13
chr2:69864114:T:C	3	714	ENSG00000143977_13
chr2:70338417:A:C	3	713	ENSG00000143977_13
chr2:70038817:G:A	3	712	ENSG00000143977_13
chr2:69805184:C:T	3	711	ENSG00000143977_13
chr2:70478307:A:T	3	710	ENSG00000143977_13
chr2:69955644:G:A	3	709	ENSG00000143977_13
chr2:70599835:T:C	3	708	ENSG00000143977_13
chr2:70446858:C:T	3	707	ENSG00000143977_13
chr2:70600548:G:C	3	706	ENSG00000143977_13
chr2:70596608:C:G	3	705	ENSG00000143977_13
chr2:70326736:T:C	3	704	ENSG00000143977_13
chr2:70734462:T:A	3	703	ENSG00000143977_13
chr2:70696722:A:G	3	702	ENSG00000143977_13
chr2:70629927:T:G	3	701	ENSG00000143977_13
chr2:70777265:G:C	3	700	ENSG00000143977_13
chr2:70789599:T:A	3	699	ENSG00000143977_13
chr2:70446219:C:T	3	698	ENSG00000143977_13
chr2:70435946:C:T	3	697	ENSG00000143977_13
chr2:70729807:T:C	3	696	ENSG00000143977_13
chr2:70501102:G:A	3	695	ENSG00000143977_13
chr2:70721045:T:C	3	694	ENSG00000143977_13
chr2:70518413:A:T	3	693	ENSG00000143977_13
chr2:70789156:TTA:T	3	692	ENSG00000143977_13
chr2:70550574:C:A	3	691	ENSG00000143977_13
chr2:70637846:G:C	3	690	ENSG00000143977_13
chr2:70646957:G:A	3	689	ENSG00000143977_13
chr2:69975481:C:T	3	688	ENSG00000143977_13
chr2:70539580:A:G	3	687	ENSG00000143977_13
chr2:70603279:T:C	3	686	ENSG00000143977_13
chr2:70733146:T:C	3	685	ENSG00000143977_13
chr2:69813015:T:C	3	684	ENSG00000143977_13
chr2:70267081:T:C	3	683	ENSG00000143977_13
chr2:70672671:C:T	3	682	ENSG00000143977_13
chr2:70489983:G:A	3	681	ENSG00000143977_13
chr2:69901585:A:G	3	680	ENSG00000143977_13
chr2:70121038:T:C	3	679	ENSG00000143977_13
chr2:70539023:A:G	3	678	ENSG00000143977_13
chr2:70443584:T:A	3	677	ENSG00000143977_13
chr2:70716006:T:G	3	676	ENSG00000143977_13
chr2:70375172:TGA:T	3	675	ENSG00000143977_13
chr2:70558226:C:T	3	674	ENSG00000143977_13
chr2:70595029:GGGCC:G	3	673	ENSG00000143977_13
chr2:70191207:T:C	3	672	ENSG00000143977_13
chr2:70600819:A:G	3	671	ENSG00000143977_13
chr2:70648845:T:C	3	670	ENSG00000143977_13
chr2:69832692:G:A	3	669	ENSG00000143977_13
chr2:70293743:C:T	3	668	ENSG00000143977_13
chr2:70294911:G:C	3	667	ENSG00000143977_13
chr2:70740786:G:A	3	666	ENSG00000143977_13
chr2:70699003:A:G	3	665	ENSG00000143977_13
chr2:70391134:C:T	3	664	ENSG00000143977_13
chr2:69933900:C:T	3	663	ENSG00000143977_13
chr2:70329205:T:C	3	662	ENSG00000143977_13
chr2:70525211:A:G	3	661	ENSG00000143977_13
chr2:70687913:T:C	3	660	ENSG00000143977_13
chr2:70200208:G:A	3	659	ENSG00000143977_13
chr2:70494853:T:G	3	658	ENSG00000143977_13
chr2:70498463:C:T	3	657	ENSG00000143977_13
chr2:70415092:A:G	3	656	ENSG00000143977_13
chr2:70580787:T:A	3	655	ENSG00000143977_13
chr2:70467305:G:A	3	654	ENSG00000143977_13
chr2:70755606:C:G	3	653	ENSG00000143977_13
chr2:70339946:G:A	3	652	ENSG00000143977_13
chr2:70100612:C:A	3	651	ENSG00000143977_13
chr2:70465392:C:T	3	650	ENSG00000143977_13
chr2:70456861:G:GT	3	649	ENSG00000143977_13
chr2:70357901:G:C	3	648	ENSG00000143977_13
chr2:70185720:A:T	3	647	ENSG00000143977_13
chr2:70751737:AT:A	3	646	ENSG00000143977_13
chr2:70626573:C:T	3	645	ENSG00000143977_13
chr2:69788049:C:T	3	644	ENSG00000143977_13
chr2:70664756:T:A	3	643	ENSG00000143977_13
chr2:70175471:T:G	3	642	ENSG00000143977_13
chr2:70773348:C:A	3	641	ENSG00000143977_13
chr2:70613052:C:T	3	640	ENSG00000143977_13
chr2:70591717:C:T	3	639	ENSG00000143977_13
chr2:70721379:G:T	3	638	ENSG00000143977_13
chr2:70526621:G:A	3	637	ENSG00000143977_13
chr2:69925926:GT:G	3	636	ENSG00000143977_13
chr2:70584039:G:A	3	635	ENSG00000143977_13
chr2:70651552:C:T	3	634	ENSG00000143977_13
chr2:70328866:G:T	3	633	ENSG00000143977_13
chr2:70535478:C:A	3	632	ENSG00000143977_13
chr2:70333807:C:T	3	631	ENSG00000143977_13
chr2:70562876:CAA:C	3	630	ENSG00000143977_13
chr2:70280162:T:A	3	629	ENSG00000143977_13
chr2:69890470:T:C	3	628	ENSG00000143977_13
chr2:70641426:G:T	3	627	ENSG00000143977_13
chr2:70483274:G:C	3	626	ENSG00000143977_13
chr2:70700529:G:A	3	625	ENSG00000143977_13
chr2:70775050:A:AC	3	624	ENSG00000143977_13
chr2:69946898:T:C	3	623	ENSG00000143977_13
chr2:70496413:A:C	3	622	ENSG00000143977_13
chr2:70420668:A:G	3	621	ENSG00000143977_13
chr2:70733445:T:C	3	620	ENSG00000143977_13
chr2:70653709:T:C	3	619	ENSG00000143977_13
chr2:70452105:A:C	3	618	ENSG00000143977_13
chr2:70495631:G:A	3	617	ENSG00000143977_13
chr2:70656400:T:C	3	616	ENSG00000143977_13
chr2:69835807:T:C	3	615	ENSG00000143977_13
chr2:70780718:C:T	3	614	ENSG00000143977_13
chr2:70667425:G:A	3	613	ENSG00000143977_13
chr2:70742651:A:T	3	612	ENSG00000143977_13
chr2:70622980:T:C	3	611	ENSG00000143977_13
chr2:70066044:C:T	3	610	ENSG00000143977_13
chr2:70792715:C:A	3	609	ENSG00000143977_13
chr2:70364376:T:C	3	608	ENSG00000143977_13
chr2:69900602:G:T	3	607	ENSG00000143977_13
chr2:70176333:A:T	3	606	ENSG00000143977_13
chr2:70545588:A:G	3	605	ENSG00000143977_13
chr2:70615800:T:C	3	604	ENSG00000143977_13
chr2:69857467:C:T	3	603	ENSG00000143977_13
chr2:70315480:C:T	3	602	ENSG00000143977_13
chr2:70444999:G:A	3	601	ENSG00000143977_13
chr2:70542196:T:C	3	600	ENSG00000143977_13
chr2:70604460:A:G	3	599	ENSG00000143977_13
chr2:69929189:G:A	3	598	ENSG00000143977_13
chr2:70274347:G:A	3	597	ENSG00000143977_13
chr2:70639999:G:A	3	596	ENSG00000143977_13
chr2:70120650:A:G	3	595	ENSG00000143977_13
chr2:70506656:A:C	3	594	ENSG00000143977_13
chr2:70541651:T:C	3	593	ENSG00000143977_13
chr2:70529159:C:G	3	592	ENSG00000143977_13
chr2:70412649:T:A	3	591	ENSG00000143977_13
chr2:70432238:A:G	3	590	ENSG00000143977_13
chr2:70624701:C:T	3	589	ENSG00000143977_13
chr2:70456175:C:T	3	588	ENSG00000143977_13
chr2:70592974:A:G	3	587	ENSG00000143977_13
chr2:69885448:G:A	3	586	ENSG00000143977_13
chr2:70549252:T:C	3	585	ENSG00000143977_13
chr2:70642341:A:G	3	584	ENSG00000143977_13
chr2:70377740:A:G	3	583	ENSG00000143977_13
chr2:70671612:G:A	3	582	ENSG00000143977_13
chr2:70099425:CT:C	3	581	ENSG00000143977_13
chr2:69926304:T:G	3	580	ENSG00000143977_13
chr2:70139260:T:C	3	579	ENSG00000143977_13
chr2:70791762:C:A	3	578	ENSG00000143977_13
chr2:70391771:T:G	3	577	ENSG00000143977_13
chr2:70486527:G:C	3	576	ENSG00000143977_13
chr2:70592302:T:C	3	575	ENSG00000143977_13
chr2:70362076:G:A	3	574	ENSG00000143977_13
chr2:70598329:C:T	3	573	ENSG00000143977_13
chr2:70665965:A:G	3	572	ENSG00000143977_13
chr2:69797533:A:G	3	571	ENSG00000143977_13
chr2:70551058:C:T	3	570	ENSG00000143977_13
chr2:70715127:CTG:C	3	569	ENSG00000143977_13
chr2:70622666:G:C	3	568	ENSG00000143977_13
chr2:70739817:G:C	3	567	ENSG00000143977_13
chr2:70624267:C:A	3	566	ENSG00000143977_13
chr2:70716497:C:T	3	565	ENSG00000143977_13
chr2:70791834:C:T	3	564	ENSG00000143977_13
chr2:70723363:A:C	3	563	ENSG00000143977_13
chr2:70779500:G:A	3	562	ENSG00000143977_13
chr2:70774895:C:T	3	561	ENSG00000143977_13
chr2:70669225:C:T	3	560	ENSG00000143977_13
chr2:69792585:GT:G	3	559	ENSG00000143977_13
chr2:69793201:A:G	3	558	ENSG00000143977_13
chr2:70569207:G:A	3	557	ENSG00000143977_13
chr2:70537479:C:G	3	556	ENSG00000143977_13
chr2:70746648:C:T	3	555	ENSG00000143977_13
chr2:69854120:GTAT:G	3	554	ENSG00000143977_13
chr2:70584242:A:T	3	553	ENSG00000143977_13
chr2:70141466:T:C	3	552	ENSG00000143977_13
chr2:70059796:G:A	3	551	ENSG00000143977_13
chr2:70110113:A:T	3	550	ENSG00000143977_13
chr2:70716675:G:A	3	549	ENSG00000143977_13
chr2:70742074:C:G	3	548	ENSG00000143977_13
chr2:70612189:T:C	3	547	ENSG00000143977_13
chr2:70624895:A:G	3	546	ENSG00000143977_13
chr2:70586079:C:T	3	545	ENSG00000143977_13
chr2:70522597:C:G	3	544	ENSG00000143977_13
chr2:70379645:G:A	3	543	ENSG00000143977_13
chr2:69791330:T:C	3	542	ENSG00000143977_13
chr2:69869730:T:C	3	541	ENSG00000143977_13
chr2:70633118:C:A	3	540	ENSG00000143977_13
chr2:70777236:A:G	3	539	ENSG00000143977_13
chr2:70731561:G:A	3	538	ENSG00000143977_13
chr2:70462160:C:T	3	537	ENSG00000143977_13
chr2:70459920:A:G	3	536	ENSG00000143977_13
chr2:70788746:C:T	3	535	ENSG00000143977_13
chr2:70724796:A:G	3	534	ENSG00000143977_13
chr2:70595717:A:C	3	533	ENSG00000143977_13
chr2:69862012:AAAAC:A	3	532	ENSG00000143977_13
chr2:70730745:T:C	3	531	ENSG00000143977_13
chr2:70556525:T:C	3	530	ENSG00000143977_13
chr2:70538950:C:G	3	529	ENSG00000143977_13
chr2:70489467:T:C	3	528	ENSG00000143977_13
chr2:70793389:T:C	3	527	ENSG00000143977_13
chr2:70582087:G:A	3	526	ENSG00000143977_13
chr2:70790197:A:G	3	525	ENSG00000143977_13
chr2:70190405:G:A	3	524	ENSG00000143977_13
chr2:70472333:C:T	3	523	ENSG00000143977_13
chr2:70690336:C:A	3	522	ENSG00000143977_13
chr2:70599887:T:A	3	521	ENSG00000143977_13
chr2:70605321:C:T	3	520	ENSG00000143977_13
chr2:70516876:C:CT	3	519	ENSG00000143977_13
chr2:70467032:T:C	3	518	ENSG00000143977_13
chr2:69885545:C:T	3	517	ENSG00000143977_13
chr2:70533606:AGGATAGGCTGCT:A	3	516	ENSG00000143977_13
chr2:70517327:T:C	3	515	ENSG00000143977_13
chr2:70717323:G:A	3	514	ENSG00000143977_13
chr2:70651463:G:T	3	513	ENSG00000143977_13
chr2:70625654:T:C	3	512	ENSG00000143977_13
chr2:70462657:C:G	3	511	ENSG00000143977_13
chr2:69972624:C:T	3	510	ENSG00000143977_13
chr2:70596002:CA:C	3	509	ENSG00000143977_13
chr2:70340308:T:C	3	508	ENSG00000143977_13
chr2:70159703:A:G	3	507	ENSG00000143977_13
chr2:70325836:G:A	3	506	ENSG00000143977_13
chr2:70186406:T:TATC	3	505	ENSG00000143977_13
chr2:70658237:C:T	3	504	ENSG00000143977_13
chr2:70610100:C:T	3	503	ENSG00000143977_13
chr2:69963156:C:T	3	502	ENSG00000143977_13
chr2:70423959:C:T	3	501	ENSG00000143977_13
chr2:70564857:T:C	3	500	ENSG00000143977_13
chr2:70587008:G:A	3	499	ENSG00000143977_13
chr2:70505063:T:C	3	498	ENSG00000143977_13
chr2:70081390:G:T	3	497	ENSG00000143977_13
chr2:70656473:G:A	3	496	ENSG00000143977_13
chr2:70736776:G:GT	3	495	ENSG00000143977_13
chr2:70464634:T:C	3	494	ENSG00000143977_13
chr2:70713315:T:C	3	493	ENSG00000143977_13
chr2:70534139:A:G	3	492	ENSG00000143977_13
chr2:70192900:C:T	3	491	ENSG00000143977_13
chr2:70751941:G:C	3	490	ENSG00000143977_13
chr2:69940065:C:T	3	489	ENSG00000143977_13
chr2:70706527:T:A	3	488	ENSG00000143977_13
chr2:70449186:T:TA	3	487	ENSG00000143977_13
chr2:70336622:A:G	3	486	ENSG00000143977_13
chr2:70335957:C:A	3	485	ENSG00000143977_13
chr2:70622815:C:T	3	484	ENSG00000143977_13
chr2:70536750:T:C	3	483	ENSG00000143977_13
chr2:70623520:A:C	3	482	ENSG00000143977_13
chr2:70337626:A:C	3	481	ENSG00000143977_13
chr2:70471102:T:C	3	480	ENSG00000143977_13
chr2:70205105:G:T	3	479	ENSG00000143977_13
chr2:70625154:T:G	3	478	ENSG00000143977_13
chr2:70464384:G:A	3	477	ENSG00000143977_13
chr2:70335899:C:A	3	476	ENSG00000143977_13
chr2:69811660:A:C	3	475	ENSG00000143977_13
chr2:70593820:G:A	3	474	ENSG00000143977_13
chr2:70586121:A:T	3	473	ENSG00000143977_13
chr2:70312721:G:A	3	472	ENSG00000143977_13
chr2:70407465:A:G	3	471	ENSG00000143977_13
chr2:70631882:TG:T	3	470	ENSG00000143977_13
chr2:70353943:T:C	3	469	ENSG00000143977_13
chr2:70471399:T:G	3	468	ENSG00000143977_13
chr2:70342597:C:T	3	467	ENSG00000143977_13
chr2:70631117:T:C	3	466	ENSG00000143977_13
chr2:70424274:G:A	3	465	ENSG00000143977_13
chr2:70302110:T:C	3	464	ENSG00000143977_13
chr2:69904452:G:A	3	463	ENSG00000143977_13
chr2:70552659:G:T	3	462	ENSG00000143977_13
chr2:70456621:T:C	3	461	ENSG00000143977_13
chr2:70661289:A:G	3	460	ENSG00000143977_13
chr2:70354704:CAG:C	3	459	ENSG00000143977_13
chr2:70697164:A:G	3	458	ENSG00000143977_13
chr2:70720810:T:C	3	457	ENSG00000143977_13
chr2:70720002:T:G	3	456	ENSG00000143977_13
chr2:70673822:G:C	3	455	ENSG00000143977_13
chr2:70671870:T:G	3	454	ENSG00000143977_13
chr2:70441350:G:C	3	453	ENSG00000143977_13
chr2:70539272:G:A	3	452	ENSG00000143977_13
chr2:70321990:T:A	3	451	ENSG00000143977_13
chr2:70349865:A:G	3	450	ENSG00000143977_13
chr2:70646303:C:T	3	449	ENSG00000143977_13
chr2:70574059:A:G	3	448	ENSG00000143977_13
chr2:69794522:ATTATG:A	3	447	ENSG00000143977_13
chr2:70343212:A:T	3	446	ENSG00000143977_13
chr2:69832475:T:C	3	445	ENSG00000143977_13
chr2:70372852:A:C	3	444	ENSG00000143977_13
chr2:70667726:GT:G	3	443	ENSG00000143977_13
chr2:69870500:G:C	3	442	ENSG00000143977_13
chr2:70579757:C:T	3	441	ENSG00000143977_13
chr2:70372123:G:A	3	440	ENSG00000143977_13
chr2:70414292:G:A	3	439	ENSG00000143977_13
chr2:70207853:G:A	3	438	ENSG00000143977_13
chr2:69859596:C:T	3	437	ENSG00000143977_13
chr2:70662366:A:G	3	436	ENSG00000143977_13
chr2:70715262:G:A	3	435	ENSG00000143977_13
chr2:70538436:G:A	3	434	ENSG00000143977_13
chr2:70555515:T:TCC	3	433	ENSG00000143977_13
chr2:70638366:C:T	3	432	ENSG00000143977_13
chr2:70219653:A:C	3	431	ENSG00000143977_13
chr2:70349691:GCACACA:G	3	430	ENSG00000143977_13
chr2:70576548:T:C	3	429	ENSG00000143977_13
chr2:70602231:C:T	3	428	ENSG00000143977_13
chr2:69946497:T:C	3	427	ENSG00000143977_13
chr2:70604645:T:A	3	426	ENSG00000143977_13
chr2:70176275:T:C	3	425	ENSG00000143977_13
chr2:70463205:G:C	3	424	ENSG00000143977_13
chr2:70530226:A:G	3	423	ENSG00000143977_13
chr2:70678983:C:A	3	422	ENSG00000143977_13
chr2:70601258:T:C	3	421	ENSG00000143977_13
chr2:69833274:G:A	3	420	ENSG00000143977_13
chr2:69807661:A:G	3	419	ENSG00000143977_13
chr2:70470051:AGG:A	3	418	ENSG00000143977_13
chr2:70580127:A:AT	3	417	ENSG00000143977_13
chr2:70366706:G:T	3	416	ENSG00000143977_13
chr2:70384494:A:C	3	415	ENSG00000143977_13
chr2:70541031:A:G	3	414	ENSG00000143977_13
chr2:70588850:G:A	3	413	ENSG00000143977_13
chr2:70500896:T:C	3	412	ENSG00000143977_13
chr2:70639759:T:C	3	411	ENSG00000143977_13
chr2:70100628:G:T	3	410	ENSG00000143977_13
chr2:70200444:C:T	3	409	ENSG00000143977_13
chr2:70749547:T:TA	3	408	ENSG00000143977_13
chr2:70347006:G:C	3	407	ENSG00000143977_13
chr2:70547896:A:G	3	406	ENSG00000143977_13
chr2:70716371:T:C	3	405	ENSG00000143977_13
chr2:70409957:G:C	3	404	ENSG00000143977_13
chr2:70547862:T:G	3	403	ENSG00000143977_13
chr2:70133785:A:G	3	402	ENSG00000143977_13
chr2:70351942:A:G	3	401	ENSG00000143977_13
chr2:69917166:T:C	3	400	ENSG00000143977_13
chr2:70729716:A:C	3	399	ENSG00000143977_13
chr2:70592285:C:T	3	398	ENSG00000143977_13
chr2:70709729:T:C	3	397	ENSG00000143977_13
chr2:70358644:T:C	3	396	ENSG00000143977_13
chr2:70461230:A:G	3	395	ENSG00000143977_13
chr2:70434097:C:T	3	394	ENSG00000143977_13
chr2:70340062:C:T	3	393	ENSG00000143977_13
chr2:70674653:A:G	3	392	ENSG00000143977_13
chr2:70651769:C:T	3	391	ENSG00000143977_13
chr2:70483288:A:C	3	390	ENSG00000143977_13
chr2:70574577:G:A	3	389	ENSG00000143977_13
chr2:69857845:T:G	3	388	ENSG00000143977_13
chr2:70681111:AC:A	3	387	ENSG00000143977_13
chr2:70185381:A:G	3	386	ENSG00000143977_13
chr2:70641778:G:C	3	385	ENSG00000143977_13
chr2:70649023:C:T	3	384	ENSG00000143977_13
chr2:69949553:T:C	3	383	ENSG00000143977_13
chr2:70491563:T:C	3	382	ENSG00000143977_13
chr2:70496764:C:T	3	381	ENSG00000143977_13
chr2:70615642:C:T	3	380	ENSG00000143977_13
chr2:70610525:C:T	3	379	ENSG00000143977_13
chr2:70532359:C:A	3	378	ENSG00000143977_13
chr2:70778984:T:C	3	377	ENSG00000143977_13
chr2:70392715:C:T	3	376	ENSG00000143977_13
chr2:69788359:A:G	3	375	ENSG00000143977_13
chr2:70631736:A:G	3	374	ENSG00000143977_13
chr2:69782509:A:T	3	373	ENSG00000143977_13
chr2:69895776:G:T	3	372	ENSG00000143977_13
chr2:70024079:C:T	3	371	ENSG00000143977_13
chr2:70557529:C:G	3	370	ENSG00000143977_13
chr2:70356156:C:T	3	369	ENSG00000143977_13
chr2:70425063:G:C	3	368	ENSG00000143977_13
chr2:70716718:A:C	3	367	ENSG00000143977_13
chr2:69806579:G:C	3	366	ENSG00000143977_13
chr2:70380558:A:G	3	365	ENSG00000143977_13
chr2:69941863:T:C	3	364	ENSG00000143977_13
chr2:70504727:G:A	3	363	ENSG00000143977_13
chr2:70593324:G:T	3	362	ENSG00000143977_13
chr2:69795314:T:C	3	361	ENSG00000143977_13
chr2:70640683:C:T	3	360	ENSG00000143977_13
chr2:70531832:C:A	3	359	ENSG00000143977_13
chr2:70726613:C:T	3	358	ENSG00000143977_13
chr2:70585042:T:A	3	357	ENSG00000143977_13
chr2:70531720:G:A	3	356	ENSG00000143977_13
chr2:70584051:C:T	3	355	ENSG00000143977_13
chr2:70587070:A:T	3	354	ENSG00000143977_13
chr2:70190598:A:G	3	353	ENSG00000143977_13
chr2:70776608:G:A	3	352	ENSG00000143977_13
chr2:70598348:T:G	3	351	ENSG00000143977_13
chr2:70571714:A:T	3	350	ENSG00000143977_13
chr2:70664985:CGAGT:C	3	349	ENSG00000143977_13
chr2:70700024:G:A	3	348	ENSG00000143977_13
chr2:70372673:C:T	3	347	ENSG00000143977_13
chr2:70179991:T:C	3	346	ENSG00000143977_13
chr2:70793122:G:T	3	345	ENSG00000143977_13
chr2:70303047:C:T	3	344	ENSG00000143977_13
chr2:70782461:G:C	3	343	ENSG00000143977_13
chr2:70689961:G:A	3	342	ENSG00000143977_13
chr2:70601593:A:G	3	341	ENSG00000143977_13
chr2:70589540:A:G	3	340	ENSG00000143977_13
chr2:70562400:A:C	3	339	ENSG00000143977_13
chr2:70336720:T:C	3	338	ENSG00000143977_13
chr2:70639006:GA:G	3	337	ENSG00000143977_13
chr2:70517485:C:T	3	336	ENSG00000143977_13
chr2:70516180:C:G	3	335	ENSG00000143977_13
chr2:70781264:T:C	3	334	ENSG00000143977_13
chr2:70558674:C:A	3	333	ENSG00000143977_13
chr2:70301695:G:A	3	332	ENSG00000143977_13
chr2:70624047:T:C	3	331	ENSG00000143977_13
chr2:70637492:C:T	3	330	ENSG00000143977_13
chr2:70784616:C:A	3	329	ENSG00000143977_13
chr2:69949640:T:G	3	328	ENSG00000143977_13
chr2:69936965:A:AG	3	327	ENSG00000143977_13
chr2:70676187:G:C	3	326	ENSG00000143977_13
chr2:70462112:G:A	3	325	ENSG00000143977_13
chr2:70789592:C:A	3	324	ENSG00000143977_13
chr2:70732195:G:A	3	323	ENSG00000143977_13
chr2:70471635:A:C	3	322	ENSG00000143977_13
chr2:70720577:T:C	3	321	ENSG00000143977_13
chr2:70371256:T:C	3	320	ENSG00000143977_13
chr2:70768101:G:A	3	319	ENSG00000143977_13
chr2:70778502:A:AT	3	318	ENSG00000143977_13
chr2:70484873:T:C	3	317	ENSG00000143977_13
chr2:69851592:G:A	3	316	ENSG00000143977_13
chr2:70436851:C:T	3	315	ENSG00000143977_13
chr2:69947256:A:G	3	314	ENSG00000143977_13
chr2:70027409:C:T	3	313	ENSG00000143977_13
chr2:70612836:G:A	3	312	ENSG00000143977_13
chr2:70233174:T:C	3	311	ENSG00000143977_13
chr2:70537644:C:A	3	310	ENSG00000143977_13
chr2:70700202:T:C	3	309	ENSG00000143977_13
chr2:70723933:C:T	3	308	ENSG00000143977_13
chr2:70589179:C:T	3	307	ENSG00000143977_13
chr2:70436975:G:C	3	306	ENSG00000143977_13
chr2:70423423:C:T	3	305	ENSG00000143977_13
chr2:70323786:CAG:C	3	304	ENSG00000143977_13
chr2:70793190:C:A	3	303	ENSG00000143977_13
chr2:69947559:C:T	3	302	ENSG00000143977_13
chr2:70315358:T:C	3	301	ENSG00000143977_13
chr2:70772573:A:C	3	300	ENSG00000143977_13
chr2:70768831:A:G	3	299	ENSG00000143977_13
chr2:70471443:C:T	3	298	ENSG00000143977_13
chr2:70747428:AT:A	3	297	ENSG00000143977_13
chr2:69787356:ATC:A	3	296	ENSG00000143977_13
chr2:70424068:G:A	3	295	ENSG00000143977_13
chr2:70329298:GCTGCC:G	3	294	ENSG00000143977_13
chr2:70622413:T:C	3	293	ENSG00000143977_13
chr2:70115595:G:A	3	292	ENSG00000143977_13
chr2:70552390:T:C	3	291	ENSG00000143977_13
chr2:70591660:T:A	3	290	ENSG00000143977_13
chr2:70643654:T:G	3	289	ENSG00000143977_13
chr2:70681968:A:T	3	288	ENSG00000143977_13
chr2:70475101:C:T	3	287	ENSG00000143977_13
chr2:70657076:G:C	3	286	ENSG00000143977_13
chr2:69949411:C:T	3	285	ENSG00000143977_13
chr2:70717328:T:A	3	284	ENSG00000143977_13
chr2:70543374:C:T	3	283	ENSG00000143977_13
chr2:70694591:G:A	3	282	ENSG00000143977_13
chr2:70593864:G:T	3	281	ENSG00000143977_13
chr2:69938834:G:A	3	280	ENSG00000143977_13
chr2:70547953:A:G	3	279	ENSG00000143977_13
chr2:70769848:TAGC:T	3	278	ENSG00000143977_13
chr2:70769156:T:C	3	277	ENSG00000143977_13
chr2:70601006:T:C	3	276	ENSG00000143977_13
chr2:70590762:T:C	3	275	ENSG00000143977_13
chr2:70388715:A:G	3	274	ENSG00000143977_13
chr2:70595360:A:G	3	273	ENSG00000143977_13
chr2:70323792:T:A	3	272	ENSG00000143977_13
chr2:70367127:T:C	3	271	ENSG00000143977_13
chr2:70539033:T:G	3	270	ENSG00000143977_13
chr2:70765338:A:G	3	269	ENSG00000143977_13
chr2:70621334:G:C	3	268	ENSG00000143977_13
chr2:70551495:G:C	3	267	ENSG00000143977_13
chr2:70694407:C:T	3	266	ENSG00000143977_13
chr2:70661071:C:A	3	265	ENSG00000143977_13
chr2:69860027:T:G	3	264	ENSG00000143977_13
chr2:70631058:T:C	3	263	ENSG00000143977_13
chr2:70554042:C:T	3	262	ENSG00000143977_13
chr2:70070865:T:C	3	261	ENSG00000143977_13
chr2:70591832:T:G	3	260	ENSG00000143977_13
chr2:70644795:C:T	3	259	ENSG00000143977_13
chr2:70598962:G:A	3	258	ENSG00000143977_13
chr2:70408605:GTA:G	3	257	ENSG00000143977_13
chr2:70177990:T:A	3	256	ENSG00000143977_13
chr2:70729241:G:T	3	255	ENSG00000143977_13
chr2:70623027:T:C	3	254	ENSG00000143977_13
chr2:70624467:C:T	3	253	ENSG00000143977_13
chr2:70207754:G:T	3	252	ENSG00000143977_13
chr2:70622023:A:G	3	251	ENSG00000143977_13
chr2:70709437:T:C	3	250	ENSG00000143977_13
chr2:70743487:G:A	3	249	ENSG00000143977_13
chr2:70192241:T:G	3	248	ENSG00000143977_13
chr2:70591336:A:C	3	247	ENSG00000143977_13
chr2:70470535:G:A	3	246	ENSG00000143977_13
chr2:70597119:G:A	3	245	ENSG00000143977_13
chr2:70622639:G:A	3	244	ENSG00000143977_13
chr2:69843617:C:T	3	243	ENSG00000143977_13
chr2:70433543:A:G	3	242	ENSG00000143977_13
chr2:70732666:C:G	3	241	ENSG00000143977_13
chr2:70596389:A:G	3	240	ENSG00000143977_13
chr2:69803773:A:G	3	239	ENSG00000143977_13
chr2:70583530:C:A	3	238	ENSG00000143977_13
chr2:70625783:G:A	3	237	ENSG00000143977_13
chr2:70624744:G:T	3	236	ENSG00000143977_13
chr2:70153503:C:T	3	235	ENSG00000143977_13
chr2:70412104:A:G	3	234	ENSG00000143977_13
chr2:70415675:G:A	3	233	ENSG00000143977_13
chr2:69786601:A:G	3	232	ENSG00000143977_13
chr2:70347186:G:T	3	231	ENSG00000143977_13
chr2:70111212:A:G	3	230	ENSG00000143977_13
chr2:70469697:C:T	3	229	ENSG00000143977_13
chr2:70605886:G:A	3	228	ENSG00000143977_13
chr2:70712084:A:C	3	227	ENSG00000143977_13
chr2:70347105:C:A	3	226	ENSG00000143977_13
chr2:69971738:A:C	3	225	ENSG00000143977_13
chr2:70115352:A:G	3	224	ENSG00000143977_13
chr2:70717748:A:G	3	223	ENSG00000143977_13
chr2:70594895:C:A	3	222	ENSG00000143977_13
chr2:70629938:T:C	3	221	ENSG00000143977_13
chr2:70685736:G:A	3	220	ENSG00000143977_13
chr2:70611949:A:C	3	219	ENSG00000143977_13
chr2:70337004:G:A	3	218	ENSG00000143977_13
chr2:70390705:A:ATAGAGAT	3	217	ENSG00000143977_13
chr2:70348067:C:T	3	216	ENSG00000143977_13
chr2:69944694:C:CTTA	3	215	ENSG00000143977_13
chr2:70383571:C:T	3	214	ENSG00000143977_13
chr2:70511418:G:C	3	213	ENSG00000143977_13
chr2:70753754:A:G	3	212	ENSG00000143977_13
chr2:70604447:A:G	3	211	ENSG00000143977_13
chr2:69948108:G:T	3	210	ENSG00000143977_13
chr2:70529549:T:C	3	209	ENSG00000143977_13
chr2:70185734:C:T	3	208	ENSG00000143977_13
chr2:70596254:T:G	3	207	ENSG00000143977_13
chr2:70656756:G:T	3	206	ENSG00000143977_13
chr2:70582439:A:C	3	205	ENSG00000143977_13
chr2:70791912:C:T	3	204	ENSG00000143977_13
chr2:69945455:G:A	3	203	ENSG00000143977_13
chr2:70748474:T:C	3	202	ENSG00000143977_13
chr2:70410726:C:T	3	201	ENSG00000143977_13
chr2:70699825:A:G	3	200	ENSG00000143977_13
chr2:70596145:GA:G	3	199	ENSG00000143977_13
chr2:69790531:C:T	3	198	ENSG00000143977_13
chr2:70552949:C:G	3	197	ENSG00000143977_13
chr2:70352309:A:G	3	196	ENSG00000143977_13
chr2:70551098:A:C	3	195	ENSG00000143977_13
chr2:69948513:T:C	3	194	ENSG00000143977_13
chr2:70724591:C:T	3	193	ENSG00000143977_13
chr2:70509087:A:G	3	192	ENSG00000143977_13
chr2:70642755:T:A	3	191	ENSG00000143977_13
chr2:70717230:C:T	3	190	ENSG00000143977_13
chr2:70428481:G:A	3	189	ENSG00000143977_13
chr2:70623208:T:C	3	188	ENSG00000143977_13
chr2:70441453:G:A	3	187	ENSG00000143977_13
chr2:70674444:C:T	3	186	ENSG00000143977_13
chr2:70601291:A:T	3	185	ENSG00000143977_13
chr2:70620915:C:T	3	184	ENSG00000143977_13
chr2:70714681:C:G	3	183	ENSG00000143977_13
chr2:70625656:T:C	3	182	ENSG00000143977_13
chr2:70248801:T:G	3	181	ENSG00000143977_13
chr2:70791083:C:T	3	180	ENSG00000143977_13
chr2:70496429:GA:G	3	179	ENSG00000143977_13
chr2:70650213:T:C	3	178	ENSG00000143977_13
chr2:70627530:A:G	3	177	ENSG00000143977_13
chr2:70384267:A:G	3	176	ENSG00000143977_13
chr2:70750814:T:C	3	175	ENSG00000143977_13
chr2:70510986:GA:G	3	174	ENSG00000143977_13
chr2:70507555:T:C	3	173	ENSG00000143977_13
chr2:70457319:A:G	3	172	ENSG00000143977_13
chr2:70347761:A:G	3	171	ENSG00000143977_13
chr2:70612674:C:G	3	170	ENSG00000143977_13
chr2:70595102:T:C	3	169	ENSG00000143977_13
chr2:70333427:G:C	3	168	ENSG00000143977_13
chr2:70510756:T:G	3	167	ENSG00000143977_13
chr2:70261338:C:T	3	166	ENSG00000143977_13
chr2:69897184:T:A	3	165	ENSG00000143977_13
chr2:70615225:T:G	3	164	ENSG00000143977_13
chr2:69793041:C:G	3	163	ENSG00000143977_13
chr2:70542465:C:T	3	162	ENSG00000143977_13
chr2:70348220:A:G	3	161	ENSG00000143977_13
chr2:70551762:T:C	3	160	ENSG00000143977_13
chr2:70546772:C:G	3	159	ENSG00000143977_13
chr2:69807333:G:C	3	158	ENSG00000143977_13
chr2:69944578:A:G	3	157	ENSG00000143977_13
chr2:70604468:A:G	3	156	ENSG00000143977_13
chr2:70353022:C:A	3	155	ENSG00000143977_13
chr2:70579237:C:T	3	154	ENSG00000143977_13
chr2:70285432:C:T	3	153	ENSG00000143977_13
chr2:69797015:A:G	3	152	ENSG00000143977_13
chr2:70582934:C:T	3	151	ENSG00000143977_13
chr2:70550757:C:G	3	150	ENSG00000143977_13
chr2:70621295:T:C	3	149	ENSG00000143977_13
chr2:70646669:C:T	3	148	ENSG00000143977_13
chr2:70765415:ATGTTTTG:A	3	147	ENSG00000143977_13
chr2:70340665:A:T	3	146	ENSG00000143977_13
chr2:70626998:A:C	3	145	ENSG00000143977_13
chr2:69813901:G:A	3	144	ENSG00000143977_13
chr2:70408397:C:T	3	143	ENSG00000143977_13
chr2:70571728:C:A	3	142	ENSG00000143977_13
chr2:70765233:G:A	3	141	ENSG00000143977_13
chr2:70328433:A:G	3	140	ENSG00000143977_13
chr2:69948195:T:C	3	139	ENSG00000143977_13
chr2:70581202:A:G	3	138	ENSG00000143977_13
chr2:70665565:C:T	3	137	ENSG00000143977_13
chr2:70559049:T:A	3	136	ENSG00000143977_13
chr2:70119395:C:T	3	135	ENSG00000143977_13
chr2:70588255:T:C	3	134	ENSG00000143977_13
chr2:70714010:G:C	3	133	ENSG00000143977_13
chr2:70368333:G:C	3	132	ENSG00000143977_13
chr2:70716674:T:C	3	131	ENSG00000143977_13
chr2:70471724:C:T	3	130	ENSG00000143977_13
chr2:69937673:G:C	3	129	ENSG00000143977_13
chr2:69895573:C:T	3	128	ENSG00000143977_13
chr2:70722531:T:C	3	127	ENSG00000143977_13
chr2:70498220:A:G	3	126	ENSG00000143977_13
chr2:70336870:C:A	3	125	ENSG00000143977_13
chr2:70127343:G:T	3	124	ENSG00000143977_13
chr2:70531430:G:A	3	123	ENSG00000143977_13
chr2:69893777:GA:G	3	122	ENSG00000143977_13
chr2:69796337:T:C	3	121	ENSG00000143977_13
chr2:69803878:A:G	3	120	ENSG00000143977_13
chr2:70389011:G:A	3	119	ENSG00000143977_13
chr2:70716884:A:G	3	118	ENSG00000143977_13
chr2:70629316:G:T	3	117	ENSG00000143977_13
chr2:70598864:C:T	3	116	ENSG00000143977_13
chr2:70597338:C:T	3	115	ENSG00000143977_13
chr2:70413024:C:T	3	114	ENSG00000143977_13
chr2:70114105:C:T	3	113	ENSG00000143977_13
chr2:70532029:T:C	3	112	ENSG00000143977_13
chr2:70425096:T:C	3	111	ENSG00000143977_13
chr2:70581989:T:C	3	110	ENSG00000143977_13
chr2:70535219:AG:A	3	109	ENSG00000143977_13
chr2:70369083:A:G	3	108	ENSG00000143977_13
chr2:70476898:C:G	3	107	ENSG00000143977_13
chr2:70773707:G:A	3	106	ENSG00000143977_13
chr2:70158001:C:G	3	105	ENSG00000143977_13
chr2:70658405:T:C	3	104	ENSG00000143977_13
chr2:70200325:A:G	3	103	ENSG00000143977_13
chr2:69944984:A:G	3	102	ENSG00000143977_13
chr2:70604380:C:G	3	101	ENSG00000143977_13
chr2:70602846:C:A	3	100	ENSG00000143977_13
chr2:70697845:T:C	3	99	ENSG00000143977_13
chr2:69872292:A:G	3	98	ENSG00000143977_13
chr2:70782927:T:C	3	97	ENSG00000143977_13
chr2:70584094:C:A	3	96	ENSG00000143977_13
chr2:70623116:G:A	3	95	ENSG00000143977_13
chr2:70408922:T:C	3	94	ENSG00000143977_13
chr2:70348072:A:C	3	93	ENSG00000143977_13
chr2:70631837:G:C	3	92	ENSG00000143977_13
chr2:70313594:T:C	3	91	ENSG00000143977_13
chr2:70659963:A:G	3	90	ENSG00000143977_13
chr2:70768951:C:T	3	89	ENSG00000143977_13
chr2:69893476:A:G	3	88	ENSG00000143977_13
chr2:70599069:G:A	3	87	ENSG00000143977_13
chr2:70422545:AG:A	3	86	ENSG00000143977_13
chr2:70638018:G:A	3	85	ENSG00000143977_13
chr2:69782508:A:T	3	84	ENSG00000143977_13
chr2:69961544:T:C	3	83	ENSG00000143977_13
chr2:70643653:C:G	3	82	ENSG00000143977_13
chr2:70342019:G:A	3	81	ENSG00000143977_13
chr2:70723066:C:T	3	80	ENSG00000143977_13
chr2:70716395:A:C	3	79	ENSG00000143977_13
chr2:70790384:A:G	3	78	ENSG00000143977_13
chr2:70521202:G:A	3	77	ENSG00000143977_13
chr2:70505720:A:G	3	76	ENSG00000143977_13
chr2:70352508:G:C	3	75	ENSG00000143977_13
chr2:70729488:T:C	3	74	ENSG00000143977_13
chr2:69789890:A:G	3	73	ENSG00000143977_13
chr2:70374466:C:T	3	72	ENSG00000143977_13
chr2:70568490:C:T	3	71	ENSG00000143977_13
chr2:70603180:CTT:C	3	70	ENSG00000143977_13
chr2:70161539:C:T	3	69	ENSG00000143977_13
chr2:70337399:T:C	3	68	ENSG00000143977_13
chr2:70622429:C:G	3	67	ENSG00000143977_13
chr2:70586495:G:T	3	66	ENSG00000143977_13
chr2:70529204:A:C	3	65	ENSG00000143977_13
chr2:70214646:A:C	3	64	ENSG00000143977_13
chr2:70654858:T:A	3	63	ENSG00000143977_13
chr2:70622410:A:G	3	62	ENSG00000143977_13
chr2:70632149:C:G	3	61	ENSG00000143977_13
chr2:70550698:C:T	3	60	ENSG00000143977_13
chr2:70353029:A:G	3	59	ENSG00000143977_13
chr2:70528925:C:A	3	58	ENSG00000143977_13
chr2:70046575:G:A	3	57	ENSG00000143977_13
chr2:70467751:A:G	3	56	ENSG00000143977_13
chr2:70728496:C:T	3	55	ENSG00000143977_13
chr2:69968887:G:A	3	54	ENSG00000143977_13
chr2:69947918:T:G	3	53	ENSG00000143977_13
chr2:70506394:T:C	3	52	ENSG00000143977_13
chr2:70462319:A:T	3	51	ENSG00000143977_13
chr2:70564247:C:A	3	50	ENSG00000143977_13
chr2:70679697:T:TA	3	49	ENSG00000143977_13
chr2:69897673:T:C	3	48	ENSG00000143977_13
chr2:70595296:A:T	3	47	ENSG00000143977_13
chr2:70444294:T:C	3	46	ENSG00000143977_13
chr2:69875603:C:G	3	45	ENSG00000143977_13
chr2:70793033:T:C	3	44	ENSG00000143977_13
chr2:70541030:C:T	3	43	ENSG00000143977_13
chr2:70766068:A:G	3	42	ENSG00000143977_13
chr2:70623212:A:G	3	41	ENSG00000143977_13
chr2:70461475:G:T	3	40	ENSG00000143977_13
chr2:70336391:C:CT	3	39	ENSG00000143977_13
chr2:70552194:T:TCCACAGGAAA	3	38	ENSG00000143977_13
chr2:70365444:A:G	3	37	ENSG00000143977_13
chr2:69990545:A:G	3	36	ENSG00000143977_13
chr2:70589917:A:G	3	35	ENSG00000143977_13
chr2:70717433:A:G	3	34	ENSG00000143977_13
chr2:70185408:CA:C	3	33	ENSG00000143977_13
chr2:70677967:T:G	3	32	ENSG00000143977_13
chr2:70529595:G:C	3	31	ENSG00000143977_13
chr2:70643566:C:T	3	30	ENSG00000143977_13
chr2:70601205:A:G	3	29	ENSG00000143977_13
chr2:70780279:T:C	3	28	ENSG00000143977_13
chr2:70654460:C:T	3	27	ENSG00000143977_13
chr2:70544170:G:A	3	26	ENSG00000143977_13
chr2:69948922:G:A	3	25	ENSG00000143977_13
chr2:69948825:G:C	3	24	ENSG00000143977_13
chr2:70721884:G:A	3	23	ENSG00000143977_13
chr2:70516975:T:C	3	22	ENSG00000143977_13
chr2:70388998:G:A	3	21	ENSG00000143977_13
chr2:70591666:A:G	3	20	ENSG00000143977_13
chr2:70713349:A:G	3	19	ENSG00000143977_13
chr2:70626574:A:G	3	18	ENSG00000143977_13
chr2:70604687:G:A	3	17	ENSG00000143977_13
chr2:69892123:C:A	3	16	ENSG00000143977_13
chr2:70352790:C:T	3	15	ENSG00000143977_13
chr2:70729508:T:G	3	14	ENSG00000143977_13
chr2:70743968:T:C	3	13	ENSG00000143977_13
chr2:70603673:C:T	3	12	ENSG00000143977_13
chr2:70316254:T:C	3	11	ENSG00000143977_13
chr2:69995021:T:A	3	10	ENSG00000143977_13
chr2:70345561:G:A	3	9	ENSG00000143977_13
chr2:70630418:C:G	3	8	ENSG00000143977_13
chr2:69945334:A:G	3	7	ENSG00000143977_13
chr2:70575403:C:T	3	6	ENSG00000143977_13
chr2:70424991:C:T	3	5	ENSG00000143977_13
chr2:70534703:T:TATG	3	4	ENSG00000143977_13
chr2:70378383:A:G	3	3	ENSG00000143977_13
chr2:70492938:C:T	3	2	ENSG00000143977_13
chr2:70668930:C:T	3	1	ENSG00000143977_13
chr2:70002269:T:C	4	3701	ENSG00000143977_13
chr2:70540034:C:T	4	3700	ENSG00000143977_13
chr2:69862694:A:G	4	3699	ENSG00000143977_13
chr2:70543267:C:G	4	3698	ENSG00000143977_13
chr2:69957467:G:C	4	3697	ENSG00000143977_13
chr2:70555176:G:C	4	3696	ENSG00000143977_13
chr2:70256980:A:G	4	3695	ENSG00000143977_13
chr2:70255130:C:T	4	3694	ENSG00000143977_13
chr2:70254141:T:G	4	3693	ENSG00000143977_13
chr2:70536760:C:A	4	3692	ENSG00000143977_13
chr2:70565574:C:G	4	3691	ENSG00000143977_13
chr2:70250780:G:A	4	3690	ENSG00000143977_13
chr2:70248567:G:A	4	3689	ENSG00000143977_13
chr2:69858394:A:G	4	3688	ENSG00000143977_13
chr2:70248021:G:C	4	3687	ENSG00000143977_13
chr2:70247877:T:C	4	3686	ENSG00000143977_13
chr2:70570293:T:C	4	3685	ENSG00000143977_13
chr2:69970824:A:G	4	3684	ENSG00000143977_13
chr2:69972435:G:A	4	3683	ENSG00000143977_13
chr2:70252548:A:G	4	3682	ENSG00000143977_13
chr2:70533981:A:G	4	3681	ENSG00000143977_13
chr2:70533942:A:G	4	3680	ENSG00000143977_13
chr2:70259275:T:C	4	3679	ENSG00000143977_13
chr2:70272451:A:G	4	3678	ENSG00000143977_13
chr2:69949705:G:A	4	3677	ENSG00000143977_13
chr2:70271055:T:G	4	3676	ENSG00000143977_13
chr2:70270097:C:T	4	3675	ENSG00000143977_13
chr2:70269411:C:T	4	3674	ENSG00000143977_13
chr2:70268207:T:C	4	3673	ENSG00000143977_13
chr2:70521449:G:A	4	3672	ENSG00000143977_13
chr2:70522696:A:G	4	3671	ENSG00000143977_13
chr2:70267545:C:T	4	3670	ENSG00000143977_13
chr2:70524261:G:A	4	3669	ENSG00000143977_13
chr2:70524445:T:A	4	3668	ENSG00000143977_13
chr2:70267049:G:C	4	3667	ENSG00000143977_13
chr2:70266671:A:G	4	3666	ENSG00000143977_13
chr2:69867358:C:T	4	3665	ENSG00000143977_13
chr2:70526464:G:A	4	3664	ENSG00000143977_13
chr2:70266438:T:C	4	3663	ENSG00000143977_13
chr2:70259720:T:G	4	3662	ENSG00000143977_13
chr2:70527711:G:A	4	3661	ENSG00000143977_13
chr2:70528386:G:A	4	3660	ENSG00000143977_13
chr2:70241850:G:C	4	3659	ENSG00000143977_13
chr2:70272695:CATTT:C	4	3658	ENSG00000143977_13
chr2:70578403:C:T	4	3657	ENSG00000143977_13
chr2:70587045:A:AT	4	3656	ENSG00000143977_13
chr2:70416147:A:C	4	3655	ENSG00000143977_13
chr2:70214199:T:TA	4	3654	ENSG00000143977_13
chr2:70613114:C:T	4	3653	ENSG00000143977_13
chr2:70212272:C:T	4	3652	ENSG00000143977_13
chr2:70614556:T:C	4	3651	ENSG00000143977_13
chr2:70614823:A:G	4	3650	ENSG00000143977_13
chr2:70614928:G:A	4	3649	ENSG00000143977_13
chr2:69838111:A:G	4	3648	ENSG00000143977_13
chr2:70611235:G:A	4	3647	ENSG00000143977_13
chr2:70202473:C:T	4	3646	ENSG00000143977_13
chr2:70200854:TC:T	4	3645	ENSG00000143977_13
chr2:69837287:G:A	4	3644	ENSG00000143977_13
chr2:70619102:C:T	4	3643	ENSG00000143977_13
chr2:69836443:G:A	4	3642	ENSG00000143977_13
chr2:70200127:G:A	4	3641	ENSG00000143977_13
chr2:70199790:ATTTTTTATT:A	4	3640	ENSG00000143977_13
chr2:70621949:T:C	4	3639	ENSG00000143977_13
chr2:70622052:C:T	4	3638	ENSG00000143977_13
chr2:70201702:C:T	4	3637	ENSG00000143977_13
chr2:70611106:G:A	4	3636	ENSG00000143977_13
chr2:70214864:T:G	4	3635	ENSG00000143977_13
chr2:70217558:T:C	4	3634	ENSG00000143977_13
chr2:70589473:A:C	4	3633	ENSG00000143977_13
chr2:69851417:G:A	4	3632	ENSG00000143977_13
chr2:70591276:C:T	4	3631	ENSG00000143977_13
chr2:70591277:G:A	4	3630	ENSG00000143977_13
chr2:70233144:A:AT	4	3629	ENSG00000143977_13
chr2:70591708:G:A	4	3628	ENSG00000143977_13
chr2:70592542:A:C	4	3627	ENSG00000143977_13
chr2:70594931:G:C	4	3626	ENSG00000143977_13
chr2:70595216:AAG:A	4	3625	ENSG00000143977_13
chr2:69989545:C:T	4	3624	ENSG00000143977_13
chr2:69993183:G:A	4	3623	ENSG00000143977_13
chr2:70605750:A:G	4	3622	ENSG00000143977_13
chr2:70606337:T:C	4	3621	ENSG00000143977_13
chr2:69845394:G:A	4	3620	ENSG00000143977_13
chr2:70606589:C:CAGA	4	3619	ENSG00000143977_13
chr2:70608337:C:T	4	3618	ENSG00000143977_13
chr2:70608406:G:C	4	3617	ENSG00000143977_13
chr2:70219239:GGGA:G	4	3616	ENSG00000143977_13
chr2:70608910:C:T	4	3615	ENSG00000143977_13
chr2:70235333:T:C	4	3614	ENSG00000143977_13
chr2:70198012:C:T	4	3613	ENSG00000143977_13
chr2:70274883:C:T	4	3612	ENSG00000143977_13
chr2:69878886:G:A	4	3611	ENSG00000143977_13
chr2:70380506:A:T	4	3610	ENSG00000143977_13
chr2:69909791:A:G	4	3609	ENSG00000143977_13
chr2:69909620:G:A	4	3608	ENSG00000143977_13
chr2:70446838:A:T	4	3607	ENSG00000143977_13
chr2:70448266:G:C	4	3606	ENSG00000143977_13
chr2:70451066:C:A	4	3605	ENSG00000143977_13
chr2:70378434:T:G	4	3604	ENSG00000143977_13
chr2:70372024:T:C	4	3603	ENSG00000143977_13
chr2:70382624:T:A	4	3602	ENSG00000143977_13
chr2:70370530:T:C	4	3601	ENSG00000143977_13
chr2:70457730:C:T	4	3600	ENSG00000143977_13
chr2:70458783:A:AC	4	3599	ENSG00000143977_13
chr2:70368560:G:C	4	3598	ENSG00000143977_13
chr2:70459964:C:T	4	3597	ENSG00000143977_13
chr2:70462498:G:A	4	3596	ENSG00000143977_13
chr2:70356121:T:C	4	3595	ENSG00000143977_13
chr2:70466763:T:G	4	3594	ENSG00000143977_13
chr2:70467213:A:T	4	3593	ENSG00000143977_13
chr2:70455035:C:T	4	3592	ENSG00000143977_13
chr2:70445451:C:G	4	3591	ENSG00000143977_13
chr2:70385503:CTT:C	4	3590	ENSG00000143977_13
chr2:70386462:G:T	4	3589	ENSG00000143977_13
chr2:69921791:A:T	4	3588	ENSG00000143977_13
chr2:70420283:T:C	4	3587	ENSG00000143977_13
chr2:69921795:G:T	4	3586	ENSG00000143977_13
chr2:70410438:A:C	4	3585	ENSG00000143977_13
chr2:70427753:A:G	4	3584	ENSG00000143977_13
chr2:70408319:A:T	4	3583	ENSG00000143977_13
chr2:70401589:T:C	4	3582	ENSG00000143977_13
chr2:70434018:C:G	4	3581	ENSG00000143977_13
chr2:70435531:G:A	4	3580	ENSG00000143977_13
chr2:70401263:T:C	4	3579	ENSG00000143977_13
chr2:70436604:C:T	4	3578	ENSG00000143977_13
chr2:69916952:A:T	4	3577	ENSG00000143977_13
chr2:69915957:C:T	4	3576	ENSG00000143977_13
chr2:70398392:C:T	4	3575	ENSG00000143977_13
chr2:70436638:C:G	4	3574	ENSG00000143977_13
chr2:69914111:G:T	4	3573	ENSG00000143977_13
chr2:70436668:T:A	4	3572	ENSG00000143977_13
chr2:70391444:G:C	4	3571	ENSG00000143977_13
chr2:70388301:C:T	4	3570	ENSG00000143977_13
chr2:70467367:C:T	4	3569	ENSG00000143977_13
chr2:69878680:G:A	4	3568	ENSG00000143977_13
chr2:70469588:C:T	4	3567	ENSG00000143977_13
chr2:70469727:A:G	4	3566	ENSG00000143977_13
chr2:70503228:G:A	4	3565	ENSG00000143977_13
chr2:70301737:A:T	4	3564	ENSG00000143977_13
chr2:70297621:G:T	4	3563	ENSG00000143977_13
chr2:70505525:C:T	4	3562	ENSG00000143977_13
chr2:70297171:C:T	4	3561	ENSG00000143977_13
chr2:70508908:G:C	4	3560	ENSG00000143977_13
chr2:70292159:G:A	4	3559	ENSG00000143977_13
chr2:70510203:A:G	4	3558	ENSG00000143977_13
chr2:70310729:C:T	4	3557	ENSG00000143977_13
chr2:70289764:T:C	4	3556	ENSG00000143977_13
chr2:69947743:T:C	4	3555	ENSG00000143977_13
chr2:70283929:A:G	4	3554	ENSG00000143977_13
chr2:70283865:C:T	4	3553	ENSG00000143977_13
chr2:70513890:T:C	4	3552	ENSG00000143977_13
chr2:70513924:C:T	4	3551	ENSG00000143977_13
chr2:70279497:C:T	4	3550	ENSG00000143977_13
chr2:70515885:A:G	4	3549	ENSG00000143977_13
chr2:70516320:G:GC	4	3548	ENSG00000143977_13
chr2:70511610:T:TG	4	3547	ENSG00000143977_13
chr2:69943863:G:A	4	3546	ENSG00000143977_13
chr2:70330245:C:T	4	3545	ENSG00000143977_13
chr2:69940890:G:A	4	3544	ENSG00000143977_13
chr2:70471645:G:T	4	3543	ENSG00000143977_13
chr2:70348657:T:C	4	3542	ENSG00000143977_13
chr2:70474338:G:A	4	3541	ENSG00000143977_13
chr2:70347698:C:T	4	3540	ENSG00000143977_13
chr2:70478270:C:T	4	3539	ENSG00000143977_13
chr2:70346444:C:T	4	3538	ENSG00000143977_13
chr2:70478855:G:A	4	3537	ENSG00000143977_13
chr2:70481707:C:T	4	3536	ENSG00000143977_13
chr2:70343914:T:C	4	3535	ENSG00000143977_13
chr2:69935768:A:G	4	3534	ENSG00000143977_13
chr2:70343615:A:G	4	3533	ENSG00000143977_13
chr2:69894967:C:T	4	3532	ENSG00000143977_13
chr2:69894920:TC:T	4	3531	ENSG00000143977_13
chr2:70486869:T:A	4	3530	ENSG00000143977_13
chr2:70339946:G:A	4	3529	ENSG00000143977_13
chr2:70489414:T:C	4	3528	ENSG00000143977_13
chr2:70489863:T:G	4	3527	ENSG00000143977_13
chr2:70492886:A:G	4	3526	ENSG00000143977_13
chr2:70336724:G:A	4	3525	ENSG00000143977_13
chr2:70350917:C:T	4	3524	ENSG00000143977_13
chr2:70194700:C:T	4	3523	ENSG00000143977_13
chr2:69921579:G:T	4	3522	ENSG00000143977_13
chr2:70622845:C:T	4	3521	ENSG00000143977_13
chr2:70706506:A:C	4	3520	ENSG00000143977_13
chr2:70707804:A:T	4	3519	ENSG00000143977_13
chr2:70709905:G:T	4	3518	ENSG00000143977_13
chr2:70711819:T:C	4	3517	ENSG00000143977_13
chr2:70718296:G:C	4	3516	ENSG00000143977_13
chr2:70719342:G:A	4	3515	ENSG00000143977_13
chr2:70055578:T:G	4	3514	ENSG00000143977_13
chr2:70144991:C:G	4	3513	ENSG00000143977_13
chr2:70143671:C:A	4	3512	ENSG00000143977_13
chr2:70722812:T:C	4	3511	ENSG00000143977_13
chr2:69799184:CTG:C	4	3510	ENSG00000143977_13
chr2:70057103:A:G	4	3509	ENSG00000143977_13
chr2:70139637:G:A	4	3508	ENSG00000143977_13
chr2:70724602:G:A	4	3507	ENSG00000143977_13
chr2:70724732:G:A	4	3506	ENSG00000143977_13
chr2:70725424:G:A	4	3505	ENSG00000143977_13
chr2:70725450:T:C	4	3504	ENSG00000143977_13
chr2:70726684:G:T	4	3503	ENSG00000143977_13
chr2:70059445:T:C	4	3502	ENSG00000143977_13
chr2:70705281:T:C	4	3501	ENSG00000143977_13
chr2:70700474:AG:A	4	3500	ENSG00000143977_13
chr2:70698174:T:C	4	3499	ENSG00000143977_13
chr2:70694000:G:GAC	4	3498	ENSG00000143977_13
chr2:69812094:A:T	4	3497	ENSG00000143977_13
chr2:70674641:G:A	4	3496	ENSG00000143977_13
chr2:70677468:C:T	4	3495	ENSG00000143977_13
chr2:70677897:T:C	4	3494	ENSG00000143977_13
chr2:70679081:T:G	4	3493	ENSG00000143977_13
chr2:70149662:C:T	4	3492	ENSG00000143977_13
chr2:70681974:A:C	4	3491	ENSG00000143977_13
chr2:70682793:C:T	4	3490	ENSG00000143977_13
chr2:69808670:C:CT	4	3489	ENSG00000143977_13
chr2:70136013:C:G	4	3488	ENSG00000143977_13
chr2:70683711:C:A	4	3487	ENSG00000143977_13
chr2:70685669:C:T	4	3486	ENSG00000143977_13
chr2:69835316:A:G	4	3485	ENSG00000143977_13
chr2:70051506:A:C	4	3484	ENSG00000143977_13
chr2:70148231:T:C	4	3483	ENSG00000143977_13
chr2:70147240:C:G	4	3482	ENSG00000143977_13
chr2:70690579:C:A	4	3481	ENSG00000143977_13
chr2:70691594:A:AT	4	3480	ENSG00000143977_13
chr2:70692631:C:A	4	3479	ENSG00000143977_13
chr2:70054478:G:A	4	3478	ENSG00000143977_13
chr2:70684093:A:G	4	3477	ENSG00000143977_13
chr2:70729975:A:G	4	3476	ENSG00000143977_13
chr2:70732293:A:T	4	3475	ENSG00000143977_13
chr2:70061278:C:A	4	3474	ENSG00000143977_13
chr2:70773908:T:C	4	3473	ENSG00000143977_13
chr2:70070310:G:A	4	3472	ENSG00000143977_13
chr2:70775908:A:G	4	3471	ENSG00000143977_13
chr2:70777846:C:T	4	3470	ENSG00000143977_13
chr2:70070745:T:C	4	3469	ENSG00000143977_13
chr2:70097619:A:G	4	3468	ENSG00000143977_13
chr2:70779917:G:A	4	3467	ENSG00000143977_13
chr2:70087409:T:G	4	3466	ENSG00000143977_13
chr2:70785213:T:G	4	3465	ENSG00000143977_13
chr2:70772120:G:A	4	3464	ENSG00000143977_13
chr2:70087383:A:T	4	3463	ENSG00000143977_13
chr2:69784377:G:A	4	3462	ENSG00000143977_13
chr2:70788532:G:A	4	3461	ENSG00000143977_13
chr2:70076504:T:TCAC	4	3460	ENSG00000143977_13
chr2:70086371:C:G	4	3459	ENSG00000143977_13
chr2:70791190:TATTTTC:T	4	3458	ENSG00000143977_13
chr2:70078558:G:A	4	3457	ENSG00000143977_13
chr2:70792111:C:T	4	3456	ENSG00000143977_13
chr2:70083284:T:C	4	3455	ENSG00000143977_13
chr2:70792576:C:T	4	3454	ENSG00000143977_13
chr2:70086938:G:T	4	3453	ENSG00000143977_13
chr2:70048345:G:A	4	3452	ENSG00000143977_13
chr2:70770330:G:A	4	3451	ENSG00000143977_13
chr2:70766482:T:C	4	3450	ENSG00000143977_13
chr2:70734378:CAT:C	4	3449	ENSG00000143977_13
chr2:69793833:TA:T	4	3448	ENSG00000143977_13
chr2:70134585:G:A	4	3447	ENSG00000143977_13
chr2:70735205:A:T	4	3446	ENSG00000143977_13
chr2:70736005:T:C	4	3445	ENSG00000143977_13
chr2:70739743:C:T	4	3444	ENSG00000143977_13
chr2:70741784:A:C	4	3443	ENSG00000143977_13
chr2:70742411:T:A	4	3442	ENSG00000143977_13
chr2:70123749:C:T	4	3441	ENSG00000143977_13
chr2:70769581:A:G	4	3440	ENSG00000143977_13
chr2:70111365:T:G	4	3439	ENSG00000143977_13
chr2:70747595:T:C	4	3438	ENSG00000143977_13
chr2:70749914:C:T	4	3437	ENSG00000143977_13
chr2:70065738:T:G	4	3436	ENSG00000143977_13
chr2:70756573:G:C	4	3435	ENSG00000143977_13
chr2:70109134:T:C	4	3434	ENSG00000143977_13
chr2:70105892:A:C	4	3433	ENSG00000143977_13
chr2:70066916:C:T	4	3432	ENSG00000143977_13
chr2:70103437:CTGT:C	4	3431	ENSG00000143977_13
chr2:70764415:T:C	4	3430	ENSG00000143977_13
chr2:70745293:A:T	4	3429	ENSG00000143977_13
chr2:70150946:C:T	4	3428	ENSG00000143977_13
chr2:70686250:C:T	4	3427	ENSG00000143977_13
chr2:70632795:C:T	4	3426	ENSG00000143977_13
chr2:70624114:CTGAT:C	4	3425	ENSG00000143977_13
chr2:70642276:T:A	4	3424	ENSG00000143977_13
chr2:70038664:T:C	4	3423	ENSG00000143977_13
chr2:70640679:C:A	4	3422	ENSG00000143977_13
chr2:70640450:C:T	4	3421	ENSG00000143977_13
chr2:70624376:C:T	4	3420	ENSG00000143977_13
chr2:70639773:G:A	4	3419	ENSG00000143977_13
chr2:70624669:G:T	4	3418	ENSG00000143977_13
chr2:70163338:G:A	4	3417	ENSG00000143977_13
chr2:70639345:A:C	4	3416	ENSG00000143977_13
chr2:70638930:G:A	4	3415	ENSG00000143977_13
chr2:70170041:G:A	4	3414	ENSG00000143977_13
chr2:70035425:T:C	4	3413	ENSG00000143977_13
chr2:70177097:C:A	4	3412	ENSG00000143977_13
chr2:70642396:G:T	4	3411	ENSG00000143977_13
chr2:70624804:G:A	4	3410	ENSG00000143977_13
chr2:69821477:AT:A	4	3409	ENSG00000143977_13
chr2:70633425:T:C	4	3408	ENSG00000143977_13
chr2:69828808:C:T	4	3407	ENSG00000143977_13
chr2:70185171:C:T	4	3406	ENSG00000143977_13
chr2:70177668:T:G	4	3405	ENSG00000143977_13
chr2:70031498:C:T	4	3404	ENSG00000143977_13
chr2:70629092:G:A	4	3403	ENSG00000143977_13
chr2:70029938:T:G	4	3402	ENSG00000143977_13
chr2:70628979:G:A	4	3401	ENSG00000143977_13
chr2:70626306:C:T	4	3400	ENSG00000143977_13
chr2:70181683:T:C	4	3399	ENSG00000143977_13
chr2:70627896:G:A	4	3398	ENSG00000143977_13
chr2:70626481:C:T	4	3397	ENSG00000143977_13
chr2:70627481:C:T	4	3396	ENSG00000143977_13
chr2:70634015:T:TG	4	3395	ENSG00000143977_13
chr2:70647480:T:C	4	3394	ENSG00000143977_13
chr2:70624389:C:A	4	3393	ENSG00000143977_13
chr2:70181806:A:G	4	3392	ENSG00000143977_13
chr2:70039296:G:T	4	3391	ENSG00000143977_13
chr2:70660916:C:G	4	3390	ENSG00000143977_13
chr2:69833146:T:G	4	3389	ENSG00000143977_13
chr2:70153118:G:A	4	3388	ENSG00000143977_13
chr2:70657485:G:T	4	3387	ENSG00000143977_13
chr2:70152925:C:G	4	3386	ENSG00000143977_13
chr2:70154703:C:G	4	3385	ENSG00000143977_13
chr2:70661289:A:G	4	3384	ENSG00000143977_13
chr2:70664758:A:G	4	3383	ENSG00000143977_13
chr2:70654945:C:T	4	3382	ENSG00000143977_13
chr2:70623538:G:C	4	3381	ENSG00000143977_13
chr2:70665588:T:C	4	3380	ENSG00000143977_13
chr2:70666022:G:C	4	3379	ENSG00000143977_13
chr2:70624067:G:A	4	3378	ENSG00000143977_13
chr2:70654800:C:T	4	3377	ENSG00000143977_13
chr2:70622993:A:G	4	3376	ENSG00000143977_13
chr2:70044563:G:A	4	3375	ENSG00000143977_13
chr2:70044011:A:C	4	3374	ENSG00000143977_13
chr2:70665878:G:C	4	3373	ENSG00000143977_13
chr2:70151191:A:G	4	3372	ENSG00000143977_13
chr2:70514051:T:G	4	3371	ENSG00000143977_13
chr2:69895358:G:A	4	3370	ENSG00000143977_13
chr2:70623059:TCTGA:T	4	3369	ENSG00000143977_13
chr2:70531511:C:T	4	3368	ENSG00000143977_13
chr2:70619793:C:T	4	3367	ENSG00000143977_13
chr2:70623638:G:A	4	3366	ENSG00000143977_13
chr2:70042097:GA:G	4	3365	ENSG00000143977_13
chr2:70632329:C:A	4	3364	ENSG00000143977_13
chr2:70745161:C:T	4	3363	ENSG00000143977_13
chr2:70257707:G:A	4	3362	ENSG00000143977_13
chr2:70505217:A:C	4	3361	ENSG00000143977_13
chr2:70523025:A:G	4	3360	ENSG00000143977_13
chr2:70352234:A:G	4	3359	ENSG00000143977_13
chr2:70613447:C:T	4	3358	ENSG00000143977_13
chr2:70237126:G:A	4	3357	ENSG00000143977_13
chr2:69927403:G:A	4	3356	ENSG00000143977_13
chr2:70189341:G:C	4	3355	ENSG00000143977_13
chr2:70758627:G:A	4	3354	ENSG00000143977_13
chr2:70642495:T:C	4	3353	ENSG00000143977_13
chr2:70338722:C:T	4	3352	ENSG00000143977_13
chr2:70063234:G:A	4	3351	ENSG00000143977_13
chr2:69845648:A:T	4	3350	ENSG00000143977_13
chr2:70258749:G:C	4	3349	ENSG00000143977_13
chr2:69801726:A:C	4	3348	ENSG00000143977_13
chr2:70445650:C:T	4	3347	ENSG00000143977_13
chr2:70590660:C:T	4	3346	ENSG00000143977_13
chr2:70446096:C:T	4	3345	ENSG00000143977_13
chr2:70223315:CTTAATTT:C	4	3344	ENSG00000143977_13
chr2:70085363:C:T	4	3343	ENSG00000143977_13
chr2:70108569:T:C	4	3342	ENSG00000143977_13
chr2:70103271:T:G	4	3341	ENSG00000143977_13
chr2:70465397:T:C	4	3340	ENSG00000143977_13
chr2:70684197:G:C	4	3339	ENSG00000143977_13
chr2:70612322:C:T	4	3338	ENSG00000143977_13
chr2:69945791:G:A	4	3337	ENSG00000143977_13
chr2:70149566:G:A	4	3336	ENSG00000143977_13
chr2:70764219:T:C	4	3335	ENSG00000143977_13
chr2:70081520:A:G	4	3334	ENSG00000143977_13
chr2:69972885:T:G	4	3333	ENSG00000143977_13
chr2:70517521:C:G	4	3332	ENSG00000143977_13
chr2:69851375:G:T	4	3331	ENSG00000143977_13
chr2:70610525:C:T	4	3330	ENSG00000143977_13
chr2:70128881:G:A	4	3329	ENSG00000143977_13
chr2:70129914:C:G	4	3328	ENSG00000143977_13
chr2:70447101:C:A	4	3327	ENSG00000143977_13
chr2:70625937:C:T	4	3326	ENSG00000143977_13
chr2:70743158:C:T	4	3325	ENSG00000143977_13
chr2:69948513:T:C	4	3324	ENSG00000143977_13
chr2:70009037:T:G	4	3323	ENSG00000143977_13
chr2:70791556:G:A	4	3322	ENSG00000143977_13
chr2:70247365:T:C	4	3321	ENSG00000143977_13
chr2:70512036:G:A	4	3320	ENSG00000143977_13
chr2:69955451:A:G	4	3319	ENSG00000143977_13
chr2:69942479:T:C	4	3318	ENSG00000143977_13
chr2:70692979:A:G	4	3317	ENSG00000143977_13
chr2:70379279:C:T	4	3316	ENSG00000143977_13
chr2:69914014:G:A	4	3315	ENSG00000143977_13
chr2:70524299:T:C	4	3314	ENSG00000143977_13
chr2:69848451:A:C	4	3313	ENSG00000143977_13
chr2:70548105:T:C	4	3312	ENSG00000143977_13
chr2:70527402:G:C	4	3311	ENSG00000143977_13
chr2:69887527:A:T	4	3310	ENSG00000143977_13
chr2:70465210:C:T	4	3309	ENSG00000143977_13
chr2:70445176:T:G	4	3308	ENSG00000143977_13
chr2:70233590:A:C	4	3307	ENSG00000143977_13
chr2:70558251:A:C	4	3306	ENSG00000143977_13
chr2:70789704:T:A	4	3305	ENSG00000143977_13
chr2:70510972:T:C	4	3304	ENSG00000143977_13
chr2:70267502:T:G	4	3303	ENSG00000143977_13
chr2:70469642:C:T	4	3302	ENSG00000143977_13
chr2:69953116:T:C	4	3301	ENSG00000143977_13
chr2:70761987:A:C	4	3300	ENSG00000143977_13
chr2:70587952:G:C	4	3299	ENSG00000143977_13
chr2:70518997:G:A	4	3298	ENSG00000143977_13
chr2:70296009:G:A	4	3297	ENSG00000143977_13
chr2:70772971:T:C	4	3296	ENSG00000143977_13
chr2:70074833:G:A	4	3295	ENSG00000143977_13
chr2:69858870:G:A	4	3294	ENSG00000143977_13
chr2:70088855:C:T	4	3293	ENSG00000143977_13
chr2:70282557:T:C	4	3292	ENSG00000143977_13
chr2:70636943:C:T	4	3291	ENSG00000143977_13
chr2:69967338:C:T	4	3290	ENSG00000143977_13
chr2:70345769:C:A	4	3289	ENSG00000143977_13
chr2:70404258:G:C	4	3288	ENSG00000143977_13
chr2:70441716:T:C	4	3287	ENSG00000143977_13
chr2:70735665:C:T	4	3286	ENSG00000143977_13
chr2:70254278:A:G	4	3285	ENSG00000143977_13
chr2:70018329:T:C	4	3284	ENSG00000143977_13
chr2:69952770:C:CT	4	3283	ENSG00000143977_13
chr2:70648085:C:T	4	3282	ENSG00000143977_13
chr2:70642531:C:T	4	3281	ENSG00000143977_13
chr2:70372840:T:G	4	3280	ENSG00000143977_13
chr2:69789925:G:A	4	3279	ENSG00000143977_13
chr2:70508113:C:T	4	3278	ENSG00000143977_13
chr2:70526973:C:T	4	3277	ENSG00000143977_13
chr2:70300517:G:C	4	3276	ENSG00000143977_13
chr2:70149430:C:T	4	3275	ENSG00000143977_13
chr2:69908436:A:C	4	3274	ENSG00000143977_13
chr2:70751132:T:C	4	3273	ENSG00000143977_13
chr2:70157312:G:A	4	3272	ENSG00000143977_13
chr2:70182101:C:T	4	3271	ENSG00000143977_13
chr2:70756701:C:T	4	3270	ENSG00000143977_13
chr2:70452763:G:A	4	3269	ENSG00000143977_13
chr2:70319805:C:T	4	3268	ENSG00000143977_13
chr2:70606069:T:A	4	3267	ENSG00000143977_13
chr2:70067267:CT:C	4	3266	ENSG00000143977_13
chr2:69942154:A:G	4	3265	ENSG00000143977_13
chr2:70059120:T:C	4	3264	ENSG00000143977_13
chr2:70426740:T:A	4	3263	ENSG00000143977_13
chr2:70713420:G:A	4	3262	ENSG00000143977_13
chr2:69902567:C:T	4	3261	ENSG00000143977_13
chr2:70506029:C:CA	4	3260	ENSG00000143977_13
chr2:70086141:G:A	4	3259	ENSG00000143977_13
chr2:70024862:T:G	4	3258	ENSG00000143977_13
chr2:69965203:C:G	4	3257	ENSG00000143977_13
chr2:69826507:G:A	4	3256	ENSG00000143977_13
chr2:69927407:A:G	4	3255	ENSG00000143977_13
chr2:69943795:A:G	4	3254	ENSG00000143977_13
chr2:70621695:G:A	4	3253	ENSG00000143977_13
chr2:70617104:T:C	4	3252	ENSG00000143977_13
chr2:70615395:T:C	4	3251	ENSG00000143977_13
chr2:70611507:G:A	4	3250	ENSG00000143977_13
chr2:70321982:G:A	4	3249	ENSG00000143977_13
chr2:70789979:C:T	4	3248	ENSG00000143977_13
chr2:70469027:A:T	4	3247	ENSG00000143977_13
chr2:70710799:G:A	4	3246	ENSG00000143977_13
chr2:70649792:T:C	4	3245	ENSG00000143977_13
chr2:70640199:T:G	4	3244	ENSG00000143977_13
chr2:70195648:C:T	4	3243	ENSG00000143977_13
chr2:70332466:C:A	4	3242	ENSG00000143977_13
chr2:70264515:T:C	4	3241	ENSG00000143977_13
chr2:69829290:G:C	4	3240	ENSG00000143977_13
chr2:70259070:G:T	4	3239	ENSG00000143977_13
chr2:70617236:G:T	4	3238	ENSG00000143977_13
chr2:70742417:G:A	4	3237	ENSG00000143977_13
chr2:70554741:T:G	4	3236	ENSG00000143977_13
chr2:70654328:C:T	4	3235	ENSG00000143977_13
chr2:70628518:C:T	4	3234	ENSG00000143977_13
chr2:70645659:C:T	4	3233	ENSG00000143977_13
chr2:70325967:G:A	4	3232	ENSG00000143977_13
chr2:70478032:C:T	4	3231	ENSG00000143977_13
chr2:70729945:C:T	4	3230	ENSG00000143977_13
chr2:70485381:G:A	4	3229	ENSG00000143977_13
chr2:70436344:A:G	4	3228	ENSG00000143977_13
chr2:70486609:G:T	4	3227	ENSG00000143977_13
chr2:70310880:G:T	4	3226	ENSG00000143977_13
chr2:70514408:TA:T	4	3225	ENSG00000143977_13
chr2:70620881:T:C	4	3224	ENSG00000143977_13
chr2:70106078:G:C	4	3223	ENSG00000143977_13
chr2:69989207:T:C	4	3222	ENSG00000143977_13
chr2:70289529:G:A	4	3221	ENSG00000143977_13
chr2:69896005:C:T	4	3220	ENSG00000143977_13
chr2:70412934:T:TC	4	3219	ENSG00000143977_13
chr2:70153503:C:T	4	3218	ENSG00000143977_13
chr2:70793189:GC:G	4	3217	ENSG00000143977_13
chr2:70272687:T:C	4	3216	ENSG00000143977_13
chr2:70130308:C:T	4	3215	ENSG00000143977_13
chr2:70511240:C:T	4	3214	ENSG00000143977_13
chr2:70706217:C:A	4	3213	ENSG00000143977_13
chr2:70595782:G:A	4	3212	ENSG00000143977_13
chr2:70612579:G:A	4	3211	ENSG00000143977_13
chr2:70525573:G:A	4	3210	ENSG00000143977_13
chr2:70529943:C:A	4	3209	ENSG00000143977_13
chr2:70680949:G:T	4	3208	ENSG00000143977_13
chr2:70591176:G:A	4	3207	ENSG00000143977_13
chr2:70683859:C:CA	4	3206	ENSG00000143977_13
chr2:70154797:C:CTAG	4	3205	ENSG00000143977_13
chr2:69923348:T:C	4	3204	ENSG00000143977_13
chr2:69847156:G:T	4	3203	ENSG00000143977_13
chr2:69837708:T:G	4	3202	ENSG00000143977_13
chr2:70217304:G:T	4	3201	ENSG00000143977_13
chr2:70618226:C:T	4	3200	ENSG00000143977_13
chr2:70473989:G:A	4	3199	ENSG00000143977_13
chr2:69835498:T:G	4	3198	ENSG00000143977_13
chr2:70570195:C:T	4	3197	ENSG00000143977_13
chr2:70728829:C:A	4	3196	ENSG00000143977_13
chr2:70061800:T:C	4	3195	ENSG00000143977_13
chr2:70159498:G:C	4	3194	ENSG00000143977_13
chr2:70242423:C:T	4	3193	ENSG00000143977_13
chr2:70438315:T:C	4	3192	ENSG00000143977_13
chr2:70007255:C:T	4	3191	ENSG00000143977_13
chr2:70539330:G:A	4	3190	ENSG00000143977_13
chr2:70687631:A:C	4	3189	ENSG00000143977_13
chr2:70453479:T:C	4	3188	ENSG00000143977_13
chr2:70199248:T:C	4	3187	ENSG00000143977_13
chr2:70238164:T:TA	4	3186	ENSG00000143977_13
chr2:70612673:C:CT	4	3185	ENSG00000143977_13
chr2:70635434:A:T	4	3184	ENSG00000143977_13
chr2:69991404:T:C	4	3183	ENSG00000143977_13
chr2:70610077:G:C	4	3182	ENSG00000143977_13
chr2:70558456:G:A	4	3181	ENSG00000143977_13
chr2:69793645:G:C	4	3180	ENSG00000143977_13
chr2:70266676:T:C	4	3179	ENSG00000143977_13
chr2:70571257:A:T	4	3178	ENSG00000143977_13
chr2:70782917:A:C	4	3177	ENSG00000143977_13
chr2:70557139:G:A	4	3176	ENSG00000143977_13
chr2:70592285:C:T	4	3175	ENSG00000143977_13
chr2:70616760:G:A	4	3174	ENSG00000143977_13
chr2:70566816:G:A	4	3173	ENSG00000143977_13
chr2:70234562:T:C	4	3172	ENSG00000143977_13
chr2:70231448:T:TA	4	3171	ENSG00000143977_13
chr2:70503207:G:A	4	3170	ENSG00000143977_13
chr2:70260324:A:G	4	3169	ENSG00000143977_13
chr2:70448722:G:A	4	3168	ENSG00000143977_13
chr2:69817478:G:T	4	3167	ENSG00000143977_13
chr2:70339587:C:T	4	3166	ENSG00000143977_13
chr2:70622948:T:C	4	3165	ENSG00000143977_13
chr2:70064089:C:G	4	3164	ENSG00000143977_13
chr2:70135995:C:T	4	3163	ENSG00000143977_13
chr2:70623106:G:A	4	3162	ENSG00000143977_13
chr2:69932312:C:T	4	3161	ENSG00000143977_13
chr2:70454694:C:A	4	3160	ENSG00000143977_13
chr2:70013346:G:GA	4	3159	ENSG00000143977_13
chr2:70625197:A:G	4	3158	ENSG00000143977_13
chr2:70485458:G:A	4	3157	ENSG00000143977_13
chr2:69815461:A:G	4	3156	ENSG00000143977_13
chr2:69799676:G:A	4	3155	ENSG00000143977_13
chr2:70627494:G:A	4	3154	ENSG00000143977_13
chr2:70743140:G:A	4	3153	ENSG00000143977_13
chr2:70530414:A:G	4	3152	ENSG00000143977_13
chr2:70152273:T:C	4	3151	ENSG00000143977_13
chr2:70134013:A:G	4	3150	ENSG00000143977_13
chr2:70270287:T:C	4	3149	ENSG00000143977_13
chr2:70067189:G:T	4	3148	ENSG00000143977_13
chr2:70504572:A:G	4	3147	ENSG00000143977_13
chr2:70076100:TC:T	4	3146	ENSG00000143977_13
chr2:70516708:A:G	4	3145	ENSG00000143977_13
chr2:69845084:T:C	4	3144	ENSG00000143977_13
chr2:70251612:C:G	4	3143	ENSG00000143977_13
chr2:70431979:G:A	4	3142	ENSG00000143977_13
chr2:70642958:G:T	4	3141	ENSG00000143977_13
chr2:70603833:A:G	4	3140	ENSG00000143977_13
chr2:70344224:C:T	4	3139	ENSG00000143977_13
chr2:70227113:T:G	4	3138	ENSG00000143977_13
chr2:70197554:A:G	4	3137	ENSG00000143977_13
chr2:69859348:T:A	4	3136	ENSG00000143977_13
chr2:70633890:G:A	4	3135	ENSG00000143977_13
chr2:69871158:G:C	4	3134	ENSG00000143977_13
chr2:70497699:C:T	4	3133	ENSG00000143977_13
chr2:70493318:G:A	4	3132	ENSG00000143977_13
chr2:70246641:T:C	4	3131	ENSG00000143977_13
chr2:69907052:A:G	4	3130	ENSG00000143977_13
chr2:70285432:C:T	4	3129	ENSG00000143977_13
chr2:70529329:C:T	4	3128	ENSG00000143977_13
chr2:70752812:C:T	4	3127	ENSG00000143977_13
chr2:70220648:G:T	4	3126	ENSG00000143977_13
chr2:70435568:A:G	4	3125	ENSG00000143977_13
chr2:70270888:C:T	4	3124	ENSG00000143977_13
chr2:70112638:G:A	4	3123	ENSG00000143977_13
chr2:69866020:G:A	4	3122	ENSG00000143977_13
chr2:70158271:C:G	4	3121	ENSG00000143977_13
chr2:70047879:G:A	4	3120	ENSG00000143977_13
chr2:70514253:C:A	4	3119	ENSG00000143977_13
chr2:70620042:G:A	4	3118	ENSG00000143977_13
chr2:70183395:C:G	4	3117	ENSG00000143977_13
chr2:70040956:C:T	4	3116	ENSG00000143977_13
chr2:70629224:C:T	4	3115	ENSG00000143977_13
chr2:69793069:T:C	4	3114	ENSG00000143977_13
chr2:70215590:ACAGTTTG:A	4	3113	ENSG00000143977_13
chr2:69811733:A:T	4	3112	ENSG00000143977_13
chr2:70217716:C:A	4	3111	ENSG00000143977_13
chr2:70308790:T:A	4	3110	ENSG00000143977_13
chr2:70629012:A:G	4	3109	ENSG00000143977_13
chr2:70621098:C:T	4	3108	ENSG00000143977_13
chr2:70257900:C:T	4	3107	ENSG00000143977_13
chr2:69800297:G:A	4	3106	ENSG00000143977_13
chr2:70103227:C:T	4	3105	ENSG00000143977_13
chr2:70111490:C:T	4	3104	ENSG00000143977_13
chr2:70735398:C:A	4	3103	ENSG00000143977_13
chr2:69946468:C:T	4	3102	ENSG00000143977_13
chr2:69997896:A:AT	4	3101	ENSG00000143977_13
chr2:70445901:A:G	4	3100	ENSG00000143977_13
chr2:70171535:G:A	4	3099	ENSG00000143977_13
chr2:69817881:T:A	4	3098	ENSG00000143977_13
chr2:70468620:C:T	4	3097	ENSG00000143977_13
chr2:70709735:C:T	4	3096	ENSG00000143977_13
chr2:70137244:A:C	4	3095	ENSG00000143977_13
chr2:70142719:C:T	4	3094	ENSG00000143977_13
chr2:70156118:G:A	4	3093	ENSG00000143977_13
chr2:70706327:C:T	4	3092	ENSG00000143977_13
chr2:70360672:G:T	4	3091	ENSG00000143977_13
chr2:70690283:G:A	4	3090	ENSG00000143977_13
chr2:70514117:C:A	4	3089	ENSG00000143977_13
chr2:69841976:A:G	4	3088	ENSG00000143977_13
chr2:70296840:T:A	4	3087	ENSG00000143977_13
chr2:69946691:T:C	4	3086	ENSG00000143977_13
chr2:70586979:A:T	4	3085	ENSG00000143977_13
chr2:70670930:G:A	4	3084	ENSG00000143977_13
chr2:70610611:T:C	4	3083	ENSG00000143977_13
chr2:70606444:C:T	4	3082	ENSG00000143977_13
chr2:70783923:CA:C	4	3081	ENSG00000143977_13
chr2:70514002:G:T	4	3080	ENSG00000143977_13
chr2:70725026:G:A	4	3079	ENSG00000143977_13
chr2:70726044:G:A	4	3078	ENSG00000143977_13
chr2:70784190:A:G	4	3077	ENSG00000143977_13
chr2:70631006:C:T	4	3076	ENSG00000143977_13
chr2:70570144:A:T	4	3075	ENSG00000143977_13
chr2:70511020:G:A	4	3074	ENSG00000143977_13
chr2:70518896:C:T	4	3073	ENSG00000143977_13
chr2:70072022:G:A	4	3072	ENSG00000143977_13
chr2:70180014:G:A	4	3071	ENSG00000143977_13
chr2:70569410:C:G	4	3070	ENSG00000143977_13
chr2:70266772:G:A	4	3069	ENSG00000143977_13
chr2:70105264:A:G	4	3068	ENSG00000143977_13
chr2:70454274:C:T	4	3067	ENSG00000143977_13
chr2:70001166:TA:T	4	3066	ENSG00000143977_13
chr2:69839367:A:T	4	3065	ENSG00000143977_13
chr2:69838865:G:A	4	3064	ENSG00000143977_13
chr2:70616935:C:T	4	3063	ENSG00000143977_13
chr2:70451126:G:C	4	3062	ENSG00000143977_13
chr2:70496754:G:A	4	3061	ENSG00000143977_13
chr2:70456582:T:C	4	3060	ENSG00000143977_13
chr2:69850107:G:A	4	3059	ENSG00000143977_13
chr2:69883339:C:T	4	3058	ENSG00000143977_13
chr2:69996323:T:C	4	3057	ENSG00000143977_13
chr2:70738939:C:T	4	3056	ENSG00000143977_13
chr2:70342908:T:C	4	3055	ENSG00000143977_13
chr2:70104403:A:AT	4	3054	ENSG00000143977_13
chr2:70478307:A:T	4	3053	ENSG00000143977_13
chr2:70058453:G:A	4	3052	ENSG00000143977_13
chr2:69784653:G:T	4	3051	ENSG00000143977_13
chr2:70611058:C:T	4	3050	ENSG00000143977_13
chr2:70020069:C:G	4	3049	ENSG00000143977_13
chr2:70269145:G:A	4	3048	ENSG00000143977_13
chr2:69844173:T:C	4	3047	ENSG00000143977_13
chr2:70172938:G:A	4	3046	ENSG00000143977_13
chr2:70267914:C:G	4	3045	ENSG00000143977_13
chr2:70542585:C:T	4	3044	ENSG00000143977_13
chr2:70521747:T:C	4	3043	ENSG00000143977_13
chr2:70201136:G:A	4	3042	ENSG00000143977_13
chr2:70323339:AG:A	4	3041	ENSG00000143977_13
chr2:70588771:C:T	4	3040	ENSG00000143977_13
chr2:70333951:A:G	4	3039	ENSG00000143977_13
chr2:70258188:C:T	4	3038	ENSG00000143977_13
chr2:70561457:C:G	4	3037	ENSG00000143977_13
chr2:70456175:C:T	4	3036	ENSG00000143977_13
chr2:70732834:T:C	4	3035	ENSG00000143977_13
chr2:70593572:C:T	4	3034	ENSG00000143977_13
chr2:70185425:A:G	4	3033	ENSG00000143977_13
chr2:70532529:C:T	4	3032	ENSG00000143977_13
chr2:70085921:T:C	4	3031	ENSG00000143977_13
chr2:69812131:T:G	4	3030	ENSG00000143977_13
chr2:70058826:T:G	4	3029	ENSG00000143977_13
chr2:70725880:A:G	4	3028	ENSG00000143977_13
chr2:70280909:C:CA	4	3027	ENSG00000143977_13
chr2:70257153:T:TG	4	3026	ENSG00000143977_13
chr2:69804665:C:G	4	3025	ENSG00000143977_13
chr2:70109146:G:T	4	3024	ENSG00000143977_13
chr2:70131487:G:A	4	3023	ENSG00000143977_13
chr2:70243226:G:A	4	3022	ENSG00000143977_13
chr2:69920499:C:T	4	3021	ENSG00000143977_13
chr2:70780718:C:T	4	3020	ENSG00000143977_13
chr2:70099935:G:A	4	3019	ENSG00000143977_13
chr2:70759360:G:A	4	3018	ENSG00000143977_13
chr2:70671463:A:T	4	3017	ENSG00000143977_13
chr2:70226631:G:A	4	3016	ENSG00000143977_13
chr2:70688771:T:A	4	3015	ENSG00000143977_13
chr2:70520330:A:C	4	3014	ENSG00000143977_13
chr2:70316218:C:A	4	3013	ENSG00000143977_13
chr2:70605983:A:G	4	3012	ENSG00000143977_13
chr2:70625226:C:A	4	3011	ENSG00000143977_13
chr2:70361537:G:C	4	3010	ENSG00000143977_13
chr2:70746115:A:G	4	3009	ENSG00000143977_13
chr2:70550663:A:G	4	3008	ENSG00000143977_13
chr2:70255372:C:T	4	3007	ENSG00000143977_13
chr2:70489895:A:G	4	3006	ENSG00000143977_13
chr2:70191586:A:G	4	3005	ENSG00000143977_13
chr2:69964770:G:A	4	3004	ENSG00000143977_13
chr2:70020335:C:T	4	3003	ENSG00000143977_13
chr2:70247127:T:C	4	3002	ENSG00000143977_13
chr2:70272992:C:G	4	3001	ENSG00000143977_13
chr2:70390811:C:T	4	3000	ENSG00000143977_13
chr2:70516462:T:C	4	2999	ENSG00000143977_13
chr2:69951980:AT:A	4	2998	ENSG00000143977_13
chr2:69836454:A:G	4	2997	ENSG00000143977_13
chr2:70313008:T:C	4	2996	ENSG00000143977_13
chr2:69991696:C:T	4	2995	ENSG00000143977_13
chr2:70445147:A:G	4	2994	ENSG00000143977_13
chr2:70578732:T:C	4	2993	ENSG00000143977_13
chr2:70404028:C:G	4	2992	ENSG00000143977_13
chr2:70703958:A:AGGG	4	2991	ENSG00000143977_13
chr2:70688953:A:G	4	2990	ENSG00000143977_13
chr2:70437057:G:C	4	2989	ENSG00000143977_13
chr2:69857174:A:G	4	2988	ENSG00000143977_13
chr2:70145875:G:A	4	2987	ENSG00000143977_13
chr2:69854348:A:G	4	2986	ENSG00000143977_13
chr2:70261745:C:T	4	2985	ENSG00000143977_13
chr2:70584770:A:T	4	2984	ENSG00000143977_13
chr2:69854036:C:T	4	2983	ENSG00000143977_13
chr2:70090154:CTGA:C	4	2982	ENSG00000143977_13
chr2:70347865:C:T	4	2981	ENSG00000143977_13
chr2:70190640:C:G	4	2980	ENSG00000143977_13
chr2:70291710:C:G	4	2979	ENSG00000143977_13
chr2:70150777:G:A	4	2978	ENSG00000143977_13
chr2:69921792:TGC:T	4	2977	ENSG00000143977_13
chr2:70277763:C:G	4	2976	ENSG00000143977_13
chr2:69851007:A:G	4	2975	ENSG00000143977_13
chr2:70271654:T:C	4	2974	ENSG00000143977_13
chr2:70410743:G:T	4	2973	ENSG00000143977_13
chr2:70466630:G:A	4	2972	ENSG00000143977_13
chr2:70169172:T:C	4	2971	ENSG00000143977_13
chr2:70319237:A:G	4	2970	ENSG00000143977_13
chr2:70627545:A:G	4	2969	ENSG00000143977_13
chr2:70161701:G:A	4	2968	ENSG00000143977_13
chr2:70541059:A:G	4	2967	ENSG00000143977_13
chr2:70160289:G:A	4	2966	ENSG00000143977_13
chr2:70278776:G:A	4	2965	ENSG00000143977_13
chr2:70763899:T:C	4	2964	ENSG00000143977_13
chr2:70298358:A:C	4	2963	ENSG00000143977_13
chr2:70531112:A:G	4	2962	ENSG00000143977_13
chr2:70085748:A:C	4	2961	ENSG00000143977_13
chr2:70327099:T:G	4	2960	ENSG00000143977_13
chr2:70474149:G:A	4	2959	ENSG00000143977_13
chr2:70519879:A:G	4	2958	ENSG00000143977_13
chr2:70772753:C:G	4	2957	ENSG00000143977_13
chr2:70209718:G:GA	4	2956	ENSG00000143977_13
chr2:70483632:C:T	4	2955	ENSG00000143977_13
chr2:70622831:C:CA	4	2954	ENSG00000143977_13
chr2:69956715:C:T	4	2953	ENSG00000143977_13
chr2:70498460:C:T	4	2952	ENSG00000143977_13
chr2:70388151:G:A	4	2951	ENSG00000143977_13
chr2:69998449:A:C	4	2950	ENSG00000143977_13
chr2:70501169:A:G	4	2949	ENSG00000143977_13
chr2:70226820:T:C	4	2948	ENSG00000143977_13
chr2:70703087:T:C	4	2947	ENSG00000143977_13
chr2:70406560:C:T	4	2946	ENSG00000143977_13
chr2:70792350:G:A	4	2945	ENSG00000143977_13
chr2:70674140:G:A	4	2944	ENSG00000143977_13
chr2:70613139:A:G	4	2943	ENSG00000143977_13
chr2:69793078:C:T	4	2942	ENSG00000143977_13
chr2:69788653:C:T	4	2941	ENSG00000143977_13
chr2:70442932:G:A	4	2940	ENSG00000143977_13
chr2:70085174:T:C	4	2939	ENSG00000143977_13
chr2:70095807:G:A	4	2938	ENSG00000143977_13
chr2:70469313:GTAAT:G	4	2937	ENSG00000143977_13
chr2:70454013:A:T	4	2936	ENSG00000143977_13
chr2:70336756:G:A	4	2935	ENSG00000143977_13
chr2:70675588:C:T	4	2934	ENSG00000143977_13
chr2:70617497:G:A	4	2933	ENSG00000143977_13
chr2:70571255:C:T	4	2932	ENSG00000143977_13
chr2:70507843:C:T	4	2931	ENSG00000143977_13
chr2:70144583:G:A	4	2930	ENSG00000143977_13
chr2:70689960:G:A	4	2929	ENSG00000143977_13
chr2:70241590:G:GT	4	2928	ENSG00000143977_13
chr2:70622768:T:C	4	2927	ENSG00000143977_13
chr2:70647866:G:A	4	2926	ENSG00000143977_13
chr2:69855159:A:G	4	2925	ENSG00000143977_13
chr2:70722978:A:G	4	2924	ENSG00000143977_13
chr2:70285181:A:G	4	2923	ENSG00000143977_13
chr2:70626303:C:T	4	2922	ENSG00000143977_13
chr2:70439002:T:A	4	2921	ENSG00000143977_13
chr2:70044129:TC:T	4	2920	ENSG00000143977_13
chr2:70343700:G:A	4	2919	ENSG00000143977_13
chr2:70518852:G:T	4	2918	ENSG00000143977_13
chr2:70623644:A:T	4	2917	ENSG00000143977_13
chr2:70595459:A:G	4	2916	ENSG00000143977_13
chr2:70286516:C:CT	4	2915	ENSG00000143977_13
chr2:70064514:T:C	4	2914	ENSG00000143977_13
chr2:70059800:A:C	4	2913	ENSG00000143977_13
chr2:70513738:G:A	4	2912	ENSG00000143977_13
chr2:70018453:C:T	4	2911	ENSG00000143977_13
chr2:70349721:A:C	4	2910	ENSG00000143977_13
chr2:70666748:CT:C	4	2909	ENSG00000143977_13
chr2:69861880:C:T	4	2908	ENSG00000143977_13
chr2:70233179:C:G	4	2907	ENSG00000143977_13
chr2:70685825:C:T	4	2906	ENSG00000143977_13
chr2:70749530:G:T	4	2905	ENSG00000143977_13
chr2:69888147:C:T	4	2904	ENSG00000143977_13
chr2:70628961:C:G	4	2903	ENSG00000143977_13
chr2:70382889:G:C	4	2902	ENSG00000143977_13
chr2:70294434:T:C	4	2901	ENSG00000143977_13
chr2:70146561:G:C	4	2900	ENSG00000143977_13
chr2:70649562:CT:C	4	2899	ENSG00000143977_13
chr2:70604916:C:G	4	2898	ENSG00000143977_13
chr2:70514233:T:C	4	2897	ENSG00000143977_13
chr2:70135668:C:G	4	2896	ENSG00000143977_13
chr2:70040800:T:TG	4	2895	ENSG00000143977_13
chr2:70079228:A:C	4	2894	ENSG00000143977_13
chr2:70177943:G:A	4	2893	ENSG00000143977_13
chr2:70235588:T:C	4	2892	ENSG00000143977_13
chr2:69914460:C:T	4	2891	ENSG00000143977_13
chr2:70209419:C:T	4	2890	ENSG00000143977_13
chr2:70699847:C:A	4	2889	ENSG00000143977_13
chr2:70197055:T:C	4	2888	ENSG00000143977_13
chr2:70467029:C:A	4	2887	ENSG00000143977_13
chr2:70493469:G:C	4	2886	ENSG00000143977_13
chr2:70510713:C:T	4	2885	ENSG00000143977_13
chr2:69989135:G:A	4	2884	ENSG00000143977_13
chr2:70402837:C:T	4	2883	ENSG00000143977_13
chr2:70197964:C:T	4	2882	ENSG00000143977_13
chr2:70192900:C:T	4	2881	ENSG00000143977_13
chr2:70680647:T:A	4	2880	ENSG00000143977_13
chr2:70696565:C:T	4	2879	ENSG00000143977_13
chr2:70262573:T:C	4	2878	ENSG00000143977_13
chr2:69814145:C:CA	4	2877	ENSG00000143977_13
chr2:70523521:G:A	4	2876	ENSG00000143977_13
chr2:70106767:C:T	4	2875	ENSG00000143977_13
chr2:70782171:A:G	4	2874	ENSG00000143977_13
chr2:70155337:C:A	4	2873	ENSG00000143977_13
chr2:70681893:T:A	4	2872	ENSG00000143977_13
chr2:70397666:G:C	4	2871	ENSG00000143977_13
chr2:70086436:G:A	4	2870	ENSG00000143977_13
chr2:70183712:G:A	4	2869	ENSG00000143977_13
chr2:70640198:A:C	4	2868	ENSG00000143977_13
chr2:70565469:G:GT	4	2867	ENSG00000143977_13
chr2:70739717:G:A	4	2866	ENSG00000143977_13
chr2:70793622:G:A	4	2865	ENSG00000143977_13
chr2:69816685:A:G	4	2864	ENSG00000143977_13
chr2:69843327:A:G	4	2863	ENSG00000143977_13
chr2:69925966:T:C	4	2862	ENSG00000143977_13
chr2:70476987:AT:A	4	2861	ENSG00000143977_13
chr2:69824490:G:A	4	2860	ENSG00000143977_13
chr2:70031650:T:C	4	2859	ENSG00000143977_13
chr2:69866708:TC:T	4	2858	ENSG00000143977_13
chr2:70620085:A:C	4	2857	ENSG00000143977_13
chr2:70450687:A:C	4	2856	ENSG00000143977_13
chr2:70258610:C:G	4	2855	ENSG00000143977_13
chr2:70027409:C:T	4	2854	ENSG00000143977_13
chr2:70452475:CATTA:C	4	2853	ENSG00000143977_13
chr2:70656656:C:T	4	2852	ENSG00000143977_13
chr2:70196966:T:G	4	2851	ENSG00000143977_13
chr2:70636054:G:C	4	2850	ENSG00000143977_13
chr2:70668419:A:C	4	2849	ENSG00000143977_13
chr2:70109306:C:T	4	2848	ENSG00000143977_13
chr2:70352037:C:T	4	2847	ENSG00000143977_13
chr2:70545248:C:A	4	2846	ENSG00000143977_13
chr2:70696926:C:T	4	2845	ENSG00000143977_13
chr2:70503538:C:T	4	2844	ENSG00000143977_13
chr2:69918113:G:T	4	2843	ENSG00000143977_13
chr2:70588974:C:A	4	2842	ENSG00000143977_13
chr2:69954088:G:A	4	2841	ENSG00000143977_13
chr2:70487168:G:A	4	2840	ENSG00000143977_13
chr2:69795774:T:C	4	2839	ENSG00000143977_13
chr2:70330669:C:A	4	2838	ENSG00000143977_13
chr2:70377017:T:C	4	2837	ENSG00000143977_13
chr2:70195521:T:A	4	2836	ENSG00000143977_13
chr2:70004340:G:C	4	2835	ENSG00000143977_13
chr2:70740604:T:G	4	2834	ENSG00000143977_13
chr2:70328331:G:A	4	2833	ENSG00000143977_13
chr2:69821636:G:T	4	2832	ENSG00000143977_13
chr2:70184131:C:T	4	2831	ENSG00000143977_13
chr2:70619464:G:A	4	2830	ENSG00000143977_13
chr2:70187353:T:C	4	2829	ENSG00000143977_13
chr2:70524876:G:T	4	2828	ENSG00000143977_13
chr2:69863542:G:A	4	2827	ENSG00000143977_13
chr2:70684249:AT:A	4	2826	ENSG00000143977_13
chr2:70277267:A:G	4	2825	ENSG00000143977_13
chr2:70569754:G:A	4	2824	ENSG00000143977_13
chr2:69819123:G:C	4	2823	ENSG00000143977_13
chr2:69912907:C:A	4	2822	ENSG00000143977_13
chr2:70532684:C:T	4	2821	ENSG00000143977_13
chr2:70720457:A:T	4	2820	ENSG00000143977_13
chr2:70116619:C:T	4	2819	ENSG00000143977_13
chr2:70070512:A:C	4	2818	ENSG00000143977_13
chr2:70622389:C:T	4	2817	ENSG00000143977_13
chr2:70430806:G:A	4	2816	ENSG00000143977_13
chr2:70791380:G:T	4	2815	ENSG00000143977_13
chr2:70013204:C:T	4	2814	ENSG00000143977_13
chr2:70187609:T:C	4	2813	ENSG00000143977_13
chr2:69862192:T:C	4	2812	ENSG00000143977_13
chr2:70507919:T:C	4	2811	ENSG00000143977_13
chr2:70345777:G:T	4	2810	ENSG00000143977_13
chr2:70692846:G:A	4	2809	ENSG00000143977_13
chr2:70263733:T:C	4	2808	ENSG00000143977_13
chr2:70053040:T:C	4	2807	ENSG00000143977_13
chr2:70239360:T:C	4	2806	ENSG00000143977_13
chr2:70138848:T:A	4	2805	ENSG00000143977_13
chr2:69960120:G:A	4	2804	ENSG00000143977_13
chr2:70510147:T:G	4	2803	ENSG00000143977_13
chr2:70523324:C:G	4	2802	ENSG00000143977_13
chr2:70216033:T:C	4	2801	ENSG00000143977_13
chr2:70692728:G:A	4	2800	ENSG00000143977_13
chr2:70400408:A:G	4	2799	ENSG00000143977_13
chr2:69901214:G:T	4	2798	ENSG00000143977_13
chr2:70768570:A:G	4	2797	ENSG00000143977_13
chr2:70558226:C:T	4	2796	ENSG00000143977_13
chr2:70481064:C:G	4	2795	ENSG00000143977_13
chr2:70646279:A:T	4	2794	ENSG00000143977_13
chr2:69918993:C:T	4	2793	ENSG00000143977_13
chr2:70086835:C:A	4	2792	ENSG00000143977_13
chr2:70549453:C:G	4	2791	ENSG00000143977_13
chr2:70444608:GA:G	4	2790	ENSG00000143977_13
chr2:70486486:C:CT	4	2789	ENSG00000143977_13
chr2:70351829:T:C	4	2788	ENSG00000143977_13
chr2:70492383:A:G	4	2787	ENSG00000143977_13
chr2:70415643:A:T	4	2786	ENSG00000143977_13
chr2:70498124:AAC:A	4	2785	ENSG00000143977_13
chr2:70388333:C:T	4	2784	ENSG00000143977_13
chr2:70179278:A:T	4	2783	ENSG00000143977_13
chr2:70413622:C:T	4	2782	ENSG00000143977_13
chr2:70362997:C:A	4	2781	ENSG00000143977_13
chr2:70569970:T:C	4	2780	ENSG00000143977_13
chr2:70623637:C:T	4	2779	ENSG00000143977_13
chr2:70400529:G:A	4	2778	ENSG00000143977_13
chr2:70760271:T:C	4	2777	ENSG00000143977_13
chr2:70219636:G:GT	4	2776	ENSG00000143977_13
chr2:70532013:T:C	4	2775	ENSG00000143977_13
chr2:69995431:A:G	4	2774	ENSG00000143977_13
chr2:70579741:C:T	4	2773	ENSG00000143977_13
chr2:69836528:A:G	4	2772	ENSG00000143977_13
chr2:69842974:T:C	4	2771	ENSG00000143977_13
chr2:70316301:A:T	4	2770	ENSG00000143977_13
chr2:70230073:T:C	4	2769	ENSG00000143977_13
chr2:70562791:A:G	4	2768	ENSG00000143977_13
chr2:70779056:C:T	4	2767	ENSG00000143977_13
chr2:69880939:C:T	4	2766	ENSG00000143977_13
chr2:70294383:G:A	4	2765	ENSG00000143977_13
chr2:70153887:G:A	4	2764	ENSG00000143977_13
chr2:69951207:C:T	4	2763	ENSG00000143977_13
chr2:69914089:A:C	4	2762	ENSG00000143977_13
chr2:70127922:A:C	4	2761	ENSG00000143977_13
chr2:69945482:G:A	4	2760	ENSG00000143977_13
chr2:70669857:GAGAGAGACAGAC:G	4	2759	ENSG00000143977_13
chr2:69998020:G:A	4	2758	ENSG00000143977_13
chr2:70037090:C:T	4	2757	ENSG00000143977_13
chr2:70051799:C:T	4	2756	ENSG00000143977_13
chr2:70301741:G:A	4	2755	ENSG00000143977_13
chr2:70514962:G:A	4	2754	ENSG00000143977_13
chr2:70503318:A:G	4	2753	ENSG00000143977_13
chr2:70437364:A:G	4	2752	ENSG00000143977_13
chr2:70518314:G:A	4	2751	ENSG00000143977_13
chr2:70283020:G:A	4	2750	ENSG00000143977_13
chr2:70692191:G:A	4	2749	ENSG00000143977_13
chr2:70249236:A:G	4	2748	ENSG00000143977_13
chr2:69875858:C:CT	4	2747	ENSG00000143977_13
chr2:70415051:T:G	4	2746	ENSG00000143977_13
chr2:70111366:T:G	4	2745	ENSG00000143977_13
chr2:70258449:G:C	4	2744	ENSG00000143977_13
chr2:70020129:T:C	4	2743	ENSG00000143977_13
chr2:70608762:G:A	4	2742	ENSG00000143977_13
chr2:70222056:A:C	4	2741	ENSG00000143977_13
chr2:70498442:A:G	4	2740	ENSG00000143977_13
chr2:70062490:G:T	4	2739	ENSG00000143977_13
chr2:70260180:T:C	4	2738	ENSG00000143977_13
chr2:70693598:T:A	4	2737	ENSG00000143977_13
chr2:70259687:G:C	4	2736	ENSG00000143977_13
chr2:70467402:T:C	4	2735	ENSG00000143977_13
chr2:70053705:C:A	4	2734	ENSG00000143977_13
chr2:70213316:C:A	4	2733	ENSG00000143977_13
chr2:69788896:G:A	4	2732	ENSG00000143977_13
chr2:70066363:C:T	4	2731	ENSG00000143977_13
chr2:70361028:T:C	4	2730	ENSG00000143977_13
chr2:69785801:C:A	4	2729	ENSG00000143977_13
chr2:70523517:C:T	4	2728	ENSG00000143977_13
chr2:70204972:C:T	4	2727	ENSG00000143977_13
chr2:70478425:T:C	4	2726	ENSG00000143977_13
chr2:70622811:C:G	4	2725	ENSG00000143977_13
chr2:70157998:C:T	4	2724	ENSG00000143977_13
chr2:69925605:C:T	4	2723	ENSG00000143977_13
chr2:70414967:T:C	4	2722	ENSG00000143977_13
chr2:70208728:C:T	4	2721	ENSG00000143977_13
chr2:69823509:T:C	4	2720	ENSG00000143977_13
chr2:70665818:G:T	4	2719	ENSG00000143977_13
chr2:70715927:C:T	4	2718	ENSG00000143977_13
chr2:70325281:T:G	4	2717	ENSG00000143977_13
chr2:70186315:C:T	4	2716	ENSG00000143977_13
chr2:69806452:C:T	4	2715	ENSG00000143977_13
chr2:70532774:A:G	4	2714	ENSG00000143977_13
chr2:70027119:G:A	4	2713	ENSG00000143977_13
chr2:70653486:AC:A	4	2712	ENSG00000143977_13
chr2:70461249:C:G	4	2711	ENSG00000143977_13
chr2:70332471:C:G	4	2710	ENSG00000143977_13
chr2:70205557:C:G	4	2709	ENSG00000143977_13
chr2:70327424:G:A	4	2708	ENSG00000143977_13
chr2:70636600:C:T	4	2707	ENSG00000143977_13
chr2:69965766:C:T	4	2706	ENSG00000143977_13
chr2:70523871:G:A	4	2705	ENSG00000143977_13
chr2:70092146:T:C	4	2704	ENSG00000143977_13
chr2:70249701:A:T	4	2703	ENSG00000143977_13
chr2:69994280:C:A	4	2702	ENSG00000143977_13
chr2:70725813:AC:A	4	2701	ENSG00000143977_13
chr2:70744553:A:G	4	2700	ENSG00000143977_13
chr2:70510300:G:T	4	2699	ENSG00000143977_13
chr2:70170286:G:A	4	2698	ENSG00000143977_13
chr2:70233634:C:T	4	2697	ENSG00000143977_13
chr2:70114266:T:A	4	2696	ENSG00000143977_13
chr2:70120118:C:T	4	2695	ENSG00000143977_13
chr2:70339899:C:T	4	2694	ENSG00000143977_13
chr2:70454278:G:A	4	2693	ENSG00000143977_13
chr2:70577609:A:T	4	2692	ENSG00000143977_13
chr2:70123829:G:A	4	2691	ENSG00000143977_13
chr2:70100515:C:T	4	2690	ENSG00000143977_13
chr2:69822045:T:A	4	2689	ENSG00000143977_13
chr2:70264267:GT:G	4	2688	ENSG00000143977_13
chr2:70238698:T:A	4	2687	ENSG00000143977_13
chr2:70647191:C:T	4	2686	ENSG00000143977_13
chr2:70018227:T:A	4	2685	ENSG00000143977_13
chr2:70329508:T:C	4	2684	ENSG00000143977_13
chr2:70774895:C:T	4	2683	ENSG00000143977_13
chr2:70657232:C:T	4	2682	ENSG00000143977_13
chr2:70262163:G:C	4	2681	ENSG00000143977_13
chr2:70784087:TTA:T	4	2680	ENSG00000143977_13
chr2:70485728:C:T	4	2679	ENSG00000143977_13
chr2:70197337:G:A	4	2678	ENSG00000143977_13
chr2:70422785:G:A	4	2677	ENSG00000143977_13
chr2:70641018:C:G	4	2676	ENSG00000143977_13
chr2:69902108:CG:C	4	2675	ENSG00000143977_13
chr2:70157862:A:C	4	2674	ENSG00000143977_13
chr2:70456218:A:G	4	2673	ENSG00000143977_13
chr2:70519023:G:T	4	2672	ENSG00000143977_13
chr2:70706622:A:T	4	2671	ENSG00000143977_13
chr2:70294698:C:G	4	2670	ENSG00000143977_13
chr2:70371706:C:T	4	2669	ENSG00000143977_13
chr2:70233264:C:T	4	2668	ENSG00000143977_13
chr2:70461611:C:T	4	2667	ENSG00000143977_13
chr2:70067128:C:T	4	2666	ENSG00000143977_13
chr2:70218119:G:C	4	2665	ENSG00000143977_13
chr2:70331223:G:A	4	2664	ENSG00000143977_13
chr2:70324884:T:C	4	2663	ENSG00000143977_13
chr2:70711628:T:C	4	2662	ENSG00000143977_13
chr2:70728059:G:A	4	2661	ENSG00000143977_13
chr2:70097060:C:T	4	2660	ENSG00000143977_13
chr2:70159311:G:A	4	2659	ENSG00000143977_13
chr2:70459613:C:T	4	2658	ENSG00000143977_13
chr2:69928709:A:C	4	2657	ENSG00000143977_13
chr2:70479413:T:C	4	2656	ENSG00000143977_13
chr2:70446858:C:T	4	2655	ENSG00000143977_13
chr2:69793357:A:G	4	2654	ENSG00000143977_13
chr2:69969141:G:A	4	2653	ENSG00000143977_13
chr2:70608706:T:C	4	2652	ENSG00000143977_13
chr2:70257733:G:C	4	2651	ENSG00000143977_13
chr2:70042759:G:A	4	2650	ENSG00000143977_13
chr2:70779328:C:T	4	2649	ENSG00000143977_13
chr2:70101900:A:G	4	2648	ENSG00000143977_13
chr2:70368446:C:T	4	2647	ENSG00000143977_13
chr2:69901099:G:A	4	2646	ENSG00000143977_13
chr2:70405160:T:C	4	2645	ENSG00000143977_13
chr2:70196878:T:TA	4	2644	ENSG00000143977_13
chr2:70397750:G:C	4	2643	ENSG00000143977_13
chr2:70612774:C:T	4	2642	ENSG00000143977_13
chr2:70622250:A:G	4	2641	ENSG00000143977_13
chr2:70485387:G:A	4	2640	ENSG00000143977_13
chr2:70382955:A:C	4	2639	ENSG00000143977_13
chr2:69881726:A:G	4	2638	ENSG00000143977_13
chr2:70629206:C:T	4	2637	ENSG00000143977_13
chr2:70439549:G:A	4	2636	ENSG00000143977_13
chr2:70432130:T:C	4	2635	ENSG00000143977_13
chr2:70712354:G:T	4	2634	ENSG00000143977_13
chr2:70068746:C:T	4	2633	ENSG00000143977_13
chr2:70103267:C:G	4	2632	ENSG00000143977_13
chr2:70639599:G:A	4	2631	ENSG00000143977_13
chr2:70249121:T:C	4	2630	ENSG00000143977_13
chr2:70274151:C:T	4	2629	ENSG00000143977_13
chr2:70158493:A:G	4	2628	ENSG00000143977_13
chr2:70098894:A:T	4	2627	ENSG00000143977_13
chr2:70185202:A:C	4	2626	ENSG00000143977_13
chr2:70613200:C:T	4	2625	ENSG00000143977_13
chr2:70223297:G:C	4	2624	ENSG00000143977_13
chr2:70343686:C:T	4	2623	ENSG00000143977_13
chr2:70013324:C:T	4	2622	ENSG00000143977_13
chr2:70512095:C:G	4	2621	ENSG00000143977_13
chr2:70431148:A:G	4	2620	ENSG00000143977_13
chr2:70124657:G:A	4	2619	ENSG00000143977_13
chr2:70157751:C:T	4	2618	ENSG00000143977_13
chr2:69977943:G:A	4	2617	ENSG00000143977_13
chr2:70535614:A:G	4	2616	ENSG00000143977_13
chr2:70077890:G:A	4	2615	ENSG00000143977_13
chr2:70071441:G:A	4	2614	ENSG00000143977_13
chr2:70623115:C:G	4	2613	ENSG00000143977_13
chr2:70777956:A:G	4	2612	ENSG00000143977_13
chr2:70571730:A:G	4	2611	ENSG00000143977_13
chr2:69810607:C:G	4	2610	ENSG00000143977_13
chr2:70351111:T:G	4	2609	ENSG00000143977_13
chr2:70651463:G:T	4	2608	ENSG00000143977_13
chr2:70041320:T:A	4	2607	ENSG00000143977_13
chr2:70763465:T:C	4	2606	ENSG00000143977_13
chr2:70293714:C:T	4	2605	ENSG00000143977_13
chr2:70648853:C:T	4	2604	ENSG00000143977_13
chr2:70616246:G:A	4	2603	ENSG00000143977_13
chr2:70238245:T:C	4	2602	ENSG00000143977_13
chr2:70140260:G:A	4	2601	ENSG00000143977_13
chr2:69860587:A:T	4	2600	ENSG00000143977_13
chr2:70513596:G:A	4	2599	ENSG00000143977_13
chr2:70438144:C:T	4	2598	ENSG00000143977_13
chr2:70587455:G:A	4	2597	ENSG00000143977_13
chr2:70410523:T:TA	4	2596	ENSG00000143977_13
chr2:70020522:C:G	4	2595	ENSG00000143977_13
chr2:70683297:G:A	4	2594	ENSG00000143977_13
chr2:70622981:A:G	4	2593	ENSG00000143977_13
chr2:70546483:C:A	4	2592	ENSG00000143977_13
chr2:70180073:C:G	4	2591	ENSG00000143977_13
chr2:70531545:C:T	4	2590	ENSG00000143977_13
chr2:70635926:TAAAAC:T	4	2589	ENSG00000143977_13
chr2:70212327:T:A	4	2588	ENSG00000143977_13
chr2:69807150:A:G	4	2587	ENSG00000143977_13
chr2:70774646:G:A	4	2586	ENSG00000143977_13
chr2:70444068:A:G	4	2585	ENSG00000143977_13
chr2:70056261:T:A	4	2584	ENSG00000143977_13
chr2:69983080:G:A	4	2583	ENSG00000143977_13
chr2:69929448:A:T	4	2582	ENSG00000143977_13
chr2:70164209:G:A	4	2581	ENSG00000143977_13
chr2:70689217:G:A	4	2580	ENSG00000143977_13
chr2:70222876:T:G	4	2579	ENSG00000143977_13
chr2:70222648:G:A	4	2578	ENSG00000143977_13
chr2:70149712:C:G	4	2577	ENSG00000143977_13
chr2:70404033:C:T	4	2576	ENSG00000143977_13
chr2:69799899:G:A	4	2575	ENSG00000143977_13
chr2:70550427:TAA:T	4	2574	ENSG00000143977_13
chr2:70484016:T:A	4	2573	ENSG00000143977_13
chr2:70234643:C:A	4	2572	ENSG00000143977_13
chr2:70254039:G:A	4	2571	ENSG00000143977_13
chr2:69890675:A:C	4	2570	ENSG00000143977_13
chr2:70003955:C:T	4	2569	ENSG00000143977_13
chr2:70279613:C:T	4	2568	ENSG00000143977_13
chr2:70502245:G:T	4	2567	ENSG00000143977_13
chr2:69830720:A:ATG	4	2566	ENSG00000143977_13
chr2:70322578:G:A	4	2565	ENSG00000143977_13
chr2:70484312:T:C	4	2564	ENSG00000143977_13
chr2:69850290:A:G	4	2563	ENSG00000143977_13
chr2:70248695:T:G	4	2562	ENSG00000143977_13
chr2:70488625:A:G	4	2561	ENSG00000143977_13
chr2:69861998:A:G	4	2560	ENSG00000143977_13
chr2:70194516:C:A	4	2559	ENSG00000143977_13
chr2:70019205:A:C	4	2558	ENSG00000143977_13
chr2:70235111:A:T	4	2557	ENSG00000143977_13
chr2:70168157:C:G	4	2556	ENSG00000143977_13
chr2:70214430:T:C	4	2555	ENSG00000143977_13
chr2:70494029:C:CAA	4	2554	ENSG00000143977_13
chr2:70103329:G:A	4	2553	ENSG00000143977_13
chr2:70389753:G:A	4	2552	ENSG00000143977_13
chr2:70131232:G:T	4	2551	ENSG00000143977_13
chr2:70234446:G:T	4	2550	ENSG00000143977_13
chr2:70019521:TCAG:T	4	2549	ENSG00000143977_13
chr2:70413390:T:C	4	2548	ENSG00000143977_13
chr2:70268056:G:A	4	2547	ENSG00000143977_13
chr2:69945220:CAGAG:C	4	2546	ENSG00000143977_13
chr2:70653139:G:A	4	2545	ENSG00000143977_13
chr2:70701413:T:C	4	2544	ENSG00000143977_13
chr2:70300136:G:A	4	2543	ENSG00000143977_13
chr2:69869113:T:TTGG	4	2542	ENSG00000143977_13
chr2:70130207:C:T	4	2541	ENSG00000143977_13
chr2:70090893:G:A	4	2540	ENSG00000143977_13
chr2:70455511:G:C	4	2539	ENSG00000143977_13
chr2:70133063:G:T	4	2538	ENSG00000143977_13
chr2:70025179:C:A	4	2537	ENSG00000143977_13
chr2:70721379:G:T	4	2536	ENSG00000143977_13
chr2:70063591:A:G	4	2535	ENSG00000143977_13
chr2:70666365:A:G	4	2534	ENSG00000143977_13
chr2:69874892:C:T	4	2533	ENSG00000143977_13
chr2:69855332:A:G	4	2532	ENSG00000143977_13
chr2:70514374:C:T	4	2531	ENSG00000143977_13
chr2:69874716:T:C	4	2530	ENSG00000143977_13
chr2:70482966:A:G	4	2529	ENSG00000143977_13
chr2:70136836:C:G	4	2528	ENSG00000143977_13
chr2:69866524:A:G	4	2527	ENSG00000143977_13
chr2:70421094:GC:G	4	2526	ENSG00000143977_13
chr2:70509761:G:C	4	2525	ENSG00000143977_13
chr2:70090990:C:T	4	2524	ENSG00000143977_13
chr2:70231226:C:T	4	2523	ENSG00000143977_13
chr2:70739788:C:A	4	2522	ENSG00000143977_13
chr2:69826536:A:G	4	2521	ENSG00000143977_13
chr2:70720352:G:C	4	2520	ENSG00000143977_13
chr2:70217888:T:C	4	2519	ENSG00000143977_13
chr2:70208853:G:A	4	2518	ENSG00000143977_13
chr2:70455224:GA:G	4	2517	ENSG00000143977_13
chr2:70214229:G:A	4	2516	ENSG00000143977_13
chr2:70472191:A:G	4	2515	ENSG00000143977_13
chr2:70558960:G:A	4	2514	ENSG00000143977_13
chr2:70327153:G:T	4	2513	ENSG00000143977_13
chr2:70213657:CT:C	4	2512	ENSG00000143977_13
chr2:70139319:C:T	4	2511	ENSG00000143977_13
chr2:70675691:C:T	4	2510	ENSG00000143977_13
chr2:70516409:T:C	4	2509	ENSG00000143977_13
chr2:70185798:T:C	4	2508	ENSG00000143977_13
chr2:70272461:T:C	4	2507	ENSG00000143977_13
chr2:70658245:G:A	4	2506	ENSG00000143977_13
chr2:70681410:G:C	4	2505	ENSG00000143977_13
chr2:70688191:C:T	4	2504	ENSG00000143977_13
chr2:70658660:C:A	4	2503	ENSG00000143977_13
chr2:70540721:A:G	4	2502	ENSG00000143977_13
chr2:70107732:TAAAAATAC:T	4	2501	ENSG00000143977_13
chr2:70010340:G:T	4	2500	ENSG00000143977_13
chr2:70080012:T:C	4	2499	ENSG00000143977_13
chr2:70213374:C:A	4	2498	ENSG00000143977_13
chr2:70286548:C:T	4	2497	ENSG00000143977_13
chr2:70726853:G:C	4	2496	ENSG00000143977_13
chr2:70189696:C:T	4	2495	ENSG00000143977_13
chr2:70207487:C:A	4	2494	ENSG00000143977_13
chr2:70726073:G:C	4	2493	ENSG00000143977_13
chr2:69850699:A:C	4	2492	ENSG00000143977_13
chr2:69812545:A:C	4	2491	ENSG00000143977_13
chr2:69934959:T:C	4	2490	ENSG00000143977_13
chr2:70142732:A:T	4	2489	ENSG00000143977_13
chr2:70009427:T:C	4	2488	ENSG00000143977_13
chr2:69819898:G:A	4	2487	ENSG00000143977_13
chr2:70185404:G:A	4	2486	ENSG00000143977_13
chr2:69909902:G:A	4	2485	ENSG00000143977_13
chr2:70351418:A:C	4	2484	ENSG00000143977_13
chr2:70516754:G:A	4	2483	ENSG00000143977_13
chr2:70429118:T:C	4	2482	ENSG00000143977_13
chr2:70550430:A:T	4	2481	ENSG00000143977_13
chr2:70183539:C:T	4	2480	ENSG00000143977_13
chr2:70219193:A:G	4	2479	ENSG00000143977_13
chr2:70195945:A:C	4	2478	ENSG00000143977_13
chr2:70352201:T:C	4	2477	ENSG00000143977_13
chr2:69898631:G:T	4	2476	ENSG00000143977_13
chr2:70029442:C:T	4	2475	ENSG00000143977_13
chr2:70715127:CTG:C	4	2474	ENSG00000143977_13
chr2:69929066:G:T	4	2473	ENSG00000143977_13
chr2:70276347:T:TAGGC	4	2472	ENSG00000143977_13
chr2:70125508:G:T	4	2471	ENSG00000143977_13
chr2:70500578:T:A	4	2470	ENSG00000143977_13
chr2:70651757:G:C	4	2469	ENSG00000143977_13
chr2:70328282:A:T	4	2468	ENSG00000143977_13
chr2:70312395:AAAAAT:A	4	2467	ENSG00000143977_13
chr2:70232432:C:A	4	2466	ENSG00000143977_13
chr2:70690336:C:A	4	2465	ENSG00000143977_13
chr2:70446922:T:C	4	2464	ENSG00000143977_13
chr2:70689300:G:A	4	2463	ENSG00000143977_13
chr2:70021868:A:G	4	2462	ENSG00000143977_13
chr2:69954427:C:A	4	2461	ENSG00000143977_13
chr2:70517494:T:G	4	2460	ENSG00000143977_13
chr2:70394047:C:T	4	2459	ENSG00000143977_13
chr2:70482638:A:T	4	2458	ENSG00000143977_13
chr2:70484475:T:C	4	2457	ENSG00000143977_13
chr2:70670495:G:A	4	2456	ENSG00000143977_13
chr2:70048354:G:T	4	2455	ENSG00000143977_13
chr2:69983682:G:A	4	2454	ENSG00000143977_13
chr2:69816643:A:T	4	2453	ENSG00000143977_13
chr2:70254735:G:A	4	2452	ENSG00000143977_13
chr2:70185667:C:T	4	2451	ENSG00000143977_13
chr2:70080733:G:C	4	2450	ENSG00000143977_13
chr2:70659359:A:G	4	2449	ENSG00000143977_13
chr2:70082143:TTG:T	4	2448	ENSG00000143977_13
chr2:70167884:G:A	4	2447	ENSG00000143977_13
chr2:70249066:G:A	4	2446	ENSG00000143977_13
chr2:70735002:A:T	4	2445	ENSG00000143977_13
chr2:70254286:G:A	4	2444	ENSG00000143977_13
chr2:70044310:T:A	4	2443	ENSG00000143977_13
chr2:70076313:C:T	4	2442	ENSG00000143977_13
chr2:70218267:A:G	4	2441	ENSG00000143977_13
chr2:69871157:T:A	4	2440	ENSG00000143977_13
chr2:70575372:AT:A	4	2439	ENSG00000143977_13
chr2:70747568:T:C	4	2438	ENSG00000143977_13
chr2:70503630:C:G	4	2437	ENSG00000143977_13
chr2:69852568:T:C	4	2436	ENSG00000143977_13
chr2:69892123:C:A	4	2435	ENSG00000143977_13
chr2:70512502:G:A	4	2434	ENSG00000143977_13
chr2:69986382:G:A	4	2433	ENSG00000143977_13
chr2:70230170:A:G	4	2432	ENSG00000143977_13
chr2:70334956:C:T	4	2431	ENSG00000143977_13
chr2:69843965:TTAA:T	4	2430	ENSG00000143977_13
chr2:70736776:G:GT	4	2429	ENSG00000143977_13
chr2:70044838:A:G	4	2428	ENSG00000143977_13
chr2:70647121:T:C	4	2427	ENSG00000143977_13
chr2:69925825:T:C	4	2426	ENSG00000143977_13
chr2:70611698:A:G	4	2425	ENSG00000143977_13
chr2:70210910:A:G	4	2424	ENSG00000143977_13
chr2:70524955:A:T	4	2423	ENSG00000143977_13
chr2:69819130:G:A	4	2422	ENSG00000143977_13
chr2:70751311:G:T	4	2421	ENSG00000143977_13
chr2:70664756:T:A	4	2420	ENSG00000143977_13
chr2:70484164:G:T	4	2419	ENSG00000143977_13
chr2:70787594:T:C	4	2418	ENSG00000143977_13
chr2:70153945:C:T	4	2417	ENSG00000143977_13
chr2:70454164:G:A	4	2416	ENSG00000143977_13
chr2:70454838:C:T	4	2415	ENSG00000143977_13
chr2:70778954:C:T	4	2414	ENSG00000143977_13
chr2:70383307:A:G	4	2413	ENSG00000143977_13
chr2:70340499:C:G	4	2412	ENSG00000143977_13
chr2:70057485:C:CT	4	2411	ENSG00000143977_13
chr2:69970813:G:A	4	2410	ENSG00000143977_13
chr2:70029961:C:T	4	2409	ENSG00000143977_13
chr2:70781815:C:T	4	2408	ENSG00000143977_13
chr2:70404106:T:C	4	2407	ENSG00000143977_13
chr2:70436276:A:G	4	2406	ENSG00000143977_13
chr2:70530530:GA:G	4	2405	ENSG00000143977_13
chr2:69984273:A:C	4	2404	ENSG00000143977_13
chr2:70612849:C:G	4	2403	ENSG00000143977_13
chr2:69808406:G:A	4	2402	ENSG00000143977_13
chr2:70725782:T:C	4	2401	ENSG00000143977_13
chr2:70682004:G:A	4	2400	ENSG00000143977_13
chr2:70622376:A:T	4	2399	ENSG00000143977_13
chr2:70619536:AT:A	4	2398	ENSG00000143977_13
chr2:69811066:A:G	4	2397	ENSG00000143977_13
chr2:70106683:G:T	4	2396	ENSG00000143977_13
chr2:70275679:T:TTCTG	4	2395	ENSG00000143977_13
chr2:70504224:C:A	4	2394	ENSG00000143977_13
chr2:70391771:T:G	4	2393	ENSG00000143977_13
chr2:70549149:T:C	4	2392	ENSG00000143977_13
chr2:69818013:A:G	4	2391	ENSG00000143977_13
chr2:70327505:G:C	4	2390	ENSG00000143977_13
chr2:70784081:G:A	4	2389	ENSG00000143977_13
chr2:70627897:A:G	4	2388	ENSG00000143977_13
chr2:70156282:C:G	4	2387	ENSG00000143977_13
chr2:69953856:C:T	4	2386	ENSG00000143977_13
chr2:69848320:CTCTT:C	4	2385	ENSG00000143977_13
chr2:70034070:C:G	4	2384	ENSG00000143977_13
chr2:70382418:A:G	4	2383	ENSG00000143977_13
chr2:70687852:G:A	4	2382	ENSG00000143977_13
chr2:70450279:T:C	4	2381	ENSG00000143977_13
chr2:69906987:C:T	4	2380	ENSG00000143977_13
chr2:70056381:G:A	4	2379	ENSG00000143977_13
chr2:70669140:A:G	4	2378	ENSG00000143977_13
chr2:70533612:G:A	4	2377	ENSG00000143977_13
chr2:70500992:G:A	4	2376	ENSG00000143977_13
chr2:70527333:C:T	4	2375	ENSG00000143977_13
chr2:70563569:G:A	4	2374	ENSG00000143977_13
chr2:70589851:C:G	4	2373	ENSG00000143977_13
chr2:70411853:C:T	4	2372	ENSG00000143977_13
chr2:70001961:G:A	4	2371	ENSG00000143977_13
chr2:70100612:C:A	4	2370	ENSG00000143977_13
chr2:70313283:T:TA	4	2369	ENSG00000143977_13
chr2:70787190:T:C	4	2368	ENSG00000143977_13
chr2:70729780:T:C	4	2367	ENSG00000143977_13
chr2:70266901:C:T	4	2366	ENSG00000143977_13
chr2:70200753:C:T	4	2365	ENSG00000143977_13
chr2:70672671:C:T	4	2364	ENSG00000143977_13
chr2:70689299:G:T	4	2363	ENSG00000143977_13
chr2:69826923:CAAGAT:C	4	2362	ENSG00000143977_13
chr2:70485364:A:G	4	2361	ENSG00000143977_13
chr2:70321991:C:T	4	2360	ENSG00000143977_13
chr2:70490100:T:C	4	2359	ENSG00000143977_13
chr2:70423423:C:T	4	2358	ENSG00000143977_13
chr2:70489934:CA:C	4	2357	ENSG00000143977_13
chr2:70325870:T:C	4	2356	ENSG00000143977_13
chr2:70190006:A:G	4	2355	ENSG00000143977_13
chr2:70510950:G:A	4	2354	ENSG00000143977_13
chr2:70337715:A:G	4	2353	ENSG00000143977_13
chr2:70088316:A:T	4	2352	ENSG00000143977_13
chr2:70724265:G:A	4	2351	ENSG00000143977_13
chr2:70502433:G:A	4	2350	ENSG00000143977_13
chr2:70252818:A:T	4	2349	ENSG00000143977_13
chr2:70612561:C:A	4	2348	ENSG00000143977_13
chr2:70551478:A:G	4	2347	ENSG00000143977_13
chr2:69890150:C:T	4	2346	ENSG00000143977_13
chr2:70413266:A:T	4	2345	ENSG00000143977_13
chr2:70203491:T:G	4	2344	ENSG00000143977_13
chr2:70321059:T:C	4	2343	ENSG00000143977_13
chr2:70640165:G:A	4	2342	ENSG00000143977_13
chr2:70521435:T:C	4	2341	ENSG00000143977_13
chr2:70390917:G:C	4	2340	ENSG00000143977_13
chr2:70443151:C:T	4	2339	ENSG00000143977_13
chr2:70592638:G:A	4	2338	ENSG00000143977_13
chr2:70235415:C:G	4	2337	ENSG00000143977_13
chr2:70035853:C:T	4	2336	ENSG00000143977_13
chr2:70147818:G:A	4	2335	ENSG00000143977_13
chr2:69968424:T:C	4	2334	ENSG00000143977_13
chr2:69898856:C:G	4	2333	ENSG00000143977_13
chr2:70224652:G:A	4	2332	ENSG00000143977_13
chr2:69797001:TA:T	4	2331	ENSG00000143977_13
chr2:70615815:C:G	4	2330	ENSG00000143977_13
chr2:70630193:C:G	4	2329	ENSG00000143977_13
chr2:69998773:G:C	4	2328	ENSG00000143977_13
chr2:70413896:C:T	4	2327	ENSG00000143977_13
chr2:70036388:G:A	4	2326	ENSG00000143977_13
chr2:70492903:A:C	4	2325	ENSG00000143977_13
chr2:69890240:A:G	4	2324	ENSG00000143977_13
chr2:69841623:G:A	4	2323	ENSG00000143977_13
chr2:70080474:G:A	4	2322	ENSG00000143977_13
chr2:70532753:G:A	4	2321	ENSG00000143977_13
chr2:70612154:G:A	4	2320	ENSG00000143977_13
chr2:70518708:A:C	4	2319	ENSG00000143977_13
chr2:70266461:CT:C	4	2318	ENSG00000143977_13
chr2:70082845:G:A	4	2317	ENSG00000143977_13
chr2:70323964:C:T	4	2316	ENSG00000143977_13
chr2:70425894:C:T	4	2315	ENSG00000143977_13
chr2:69920532:C:T	4	2314	ENSG00000143977_13
chr2:70624683:T:C	4	2313	ENSG00000143977_13
chr2:69954405:C:T	4	2312	ENSG00000143977_13
chr2:70057849:A:T	4	2311	ENSG00000143977_13
chr2:70172931:G:C	4	2310	ENSG00000143977_13
chr2:70730676:T:C	4	2309	ENSG00000143977_13
chr2:70533072:T:G	4	2308	ENSG00000143977_13
chr2:70441997:T:C	4	2307	ENSG00000143977_13
chr2:69936184:T:G	4	2306	ENSG00000143977_13
chr2:70292709:GAACT:G	4	2305	ENSG00000143977_13
chr2:70622345:T:C	4	2304	ENSG00000143977_13
chr2:70722973:G:A	4	2303	ENSG00000143977_13
chr2:70069149:T:G	4	2302	ENSG00000143977_13
chr2:69822090:G:A	4	2301	ENSG00000143977_13
chr2:70324077:C:A	4	2300	ENSG00000143977_13
chr2:70005685:AG:A	4	2299	ENSG00000143977_13
chr2:69890044:C:T	4	2298	ENSG00000143977_13
chr2:70004215:T:C	4	2297	ENSG00000143977_13
chr2:70416831:A:G	4	2296	ENSG00000143977_13
chr2:70489182:G:A	4	2295	ENSG00000143977_13
chr2:70675370:C:T	4	2294	ENSG00000143977_13
chr2:69917946:A:G	4	2293	ENSG00000143977_13
chr2:69973980:A:G	4	2292	ENSG00000143977_13
chr2:70522544:C:T	4	2291	ENSG00000143977_13
chr2:70604750:ATCT:A	4	2290	ENSG00000143977_13
chr2:70004259:C:T	4	2289	ENSG00000143977_13
chr2:70611059:G:A	4	2288	ENSG00000143977_13
chr2:70236036:T:TA	4	2287	ENSG00000143977_13
chr2:70024079:C:T	4	2286	ENSG00000143977_13
chr2:70452771:G:A	4	2285	ENSG00000143977_13
chr2:70414111:T:C	4	2284	ENSG00000143977_13
chr2:70471635:A:C	4	2283	ENSG00000143977_13
chr2:70321080:G:A	4	2282	ENSG00000143977_13
chr2:70582976:G:A	4	2281	ENSG00000143977_13
chr2:70338233:C:T	4	2280	ENSG00000143977_13
chr2:70108841:G:C	4	2279	ENSG00000143977_13
chr2:70574341:G:GT	4	2278	ENSG00000143977_13
chr2:70760188:C:G	4	2277	ENSG00000143977_13
chr2:70656398:CT:C	4	2276	ENSG00000143977_13
chr2:70565119:A:C	4	2275	ENSG00000143977_13
chr2:70506656:A:C	4	2274	ENSG00000143977_13
chr2:69831328:C:G	4	2273	ENSG00000143977_13
chr2:70722216:T:A	4	2272	ENSG00000143977_13
chr2:70705074:G:A	4	2271	ENSG00000143977_13
chr2:69830316:T:G	4	2270	ENSG00000143977_13
chr2:70073398:G:A	4	2269	ENSG00000143977_13
chr2:70572488:T:C	4	2268	ENSG00000143977_13
chr2:69868659:C:T	4	2267	ENSG00000143977_13
chr2:70362304:C:A	4	2266	ENSG00000143977_13
chr2:70585624:A:AATT	4	2265	ENSG00000143977_13
chr2:70398196:T:C	4	2264	ENSG00000143977_13
chr2:70335970:G:A	4	2263	ENSG00000143977_13
chr2:69828039:G:C	4	2262	ENSG00000143977_13
chr2:69889883:C:T	4	2261	ENSG00000143977_13
chr2:69919493:T:C	4	2260	ENSG00000143977_13
chr2:69809579:A:G	4	2259	ENSG00000143977_13
chr2:70188378:C:T	4	2258	ENSG00000143977_13
chr2:70488692:A:C	4	2257	ENSG00000143977_13
chr2:69823593:G:A	4	2256	ENSG00000143977_13
chr2:70673271:G:A	4	2255	ENSG00000143977_13
chr2:69920566:CT:C	4	2254	ENSG00000143977_13
chr2:70464963:C:T	4	2253	ENSG00000143977_13
chr2:70363710:C:G	4	2252	ENSG00000143977_13
chr2:70367431:C:A	4	2251	ENSG00000143977_13
chr2:70470588:C:A	4	2250	ENSG00000143977_13
chr2:70413515:TG:T	4	2249	ENSG00000143977_13
chr2:70498750:C:T	4	2248	ENSG00000143977_13
chr2:70359564:T:C	4	2247	ENSG00000143977_13
chr2:70420940:C:A	4	2246	ENSG00000143977_13
chr2:70469697:C:T	4	2245	ENSG00000143977_13
chr2:70548780:C:T	4	2244	ENSG00000143977_13
chr2:70637033:C:T	4	2243	ENSG00000143977_13
chr2:69905544:A:G	4	2242	ENSG00000143977_13
chr2:70348180:A:G	4	2241	ENSG00000143977_13
chr2:70411217:G:A	4	2240	ENSG00000143977_13
chr2:70711340:C:T	4	2239	ENSG00000143977_13
chr2:70247245:C:G	4	2238	ENSG00000143977_13
chr2:69793064:C:T	4	2237	ENSG00000143977_13
chr2:69828984:A:G	4	2236	ENSG00000143977_13
chr2:70422306:C:T	4	2235	ENSG00000143977_13
chr2:70615643:A:G	4	2234	ENSG00000143977_13
chr2:70670755:A:G	4	2233	ENSG00000143977_13
chr2:70324368:T:C	4	2232	ENSG00000143977_13
chr2:70516018:G:T	4	2231	ENSG00000143977_13
chr2:69982533:G:A	4	2230	ENSG00000143977_13
chr2:70446053:C:T	4	2229	ENSG00000143977_13
chr2:70483288:A:C	4	2228	ENSG00000143977_13
chr2:70360411:T:C	4	2227	ENSG00000143977_13
chr2:70250187:A:G	4	2226	ENSG00000143977_13
chr2:70399696:T:C	4	2225	ENSG00000143977_13
chr2:70490363:C:T	4	2224	ENSG00000143977_13
chr2:70416787:G:C	4	2223	ENSG00000143977_13
chr2:70606141:T:C	4	2222	ENSG00000143977_13
chr2:69962397:T:C	4	2221	ENSG00000143977_13
chr2:70133325:T:A	4	2220	ENSG00000143977_13
chr2:70059999:C:T	4	2219	ENSG00000143977_13
chr2:70735783:G:A	4	2218	ENSG00000143977_13
chr2:70428772:G:A	4	2217	ENSG00000143977_13
chr2:70675540:C:A	4	2216	ENSG00000143977_13
chr2:69924895:G:C	4	2215	ENSG00000143977_13
chr2:70413526:G:A	4	2214	ENSG00000143977_13
chr2:69868574:T:A	4	2213	ENSG00000143977_13
chr2:70541048:A:C	4	2212	ENSG00000143977_13
chr2:70685515:G:A	4	2211	ENSG00000143977_13
chr2:70773707:G:A	4	2210	ENSG00000143977_13
chr2:69986381:C:T	4	2209	ENSG00000143977_13
chr2:70415652:G:A	4	2208	ENSG00000143977_13
chr2:70377814:C:G	4	2207	ENSG00000143977_13
chr2:70388052:C:T	4	2206	ENSG00000143977_13
chr2:70174733:C:T	4	2205	ENSG00000143977_13
chr2:70149442:C:A	4	2204	ENSG00000143977_13
chr2:70573230:A:C	4	2203	ENSG00000143977_13
chr2:70727679:G:A	4	2202	ENSG00000143977_13
chr2:70725765:T:C	4	2201	ENSG00000143977_13
chr2:70324775:C:T	4	2200	ENSG00000143977_13
chr2:69831365:TA:T	4	2199	ENSG00000143977_13
chr2:70398301:C:T	4	2198	ENSG00000143977_13
chr2:69782509:A:T	4	2197	ENSG00000143977_13
chr2:70730302:C:T	4	2196	ENSG00000143977_13
chr2:70052245:C:T	4	2195	ENSG00000143977_13
chr2:70165997:C:T	4	2194	ENSG00000143977_13
chr2:69841510:A:G	4	2193	ENSG00000143977_13
chr2:70718119:T:C	4	2192	ENSG00000143977_13
chr2:70338405:T:C	4	2191	ENSG00000143977_13
chr2:70453079:CT:C	4	2190	ENSG00000143977_13
chr2:70719385:C:T	4	2189	ENSG00000143977_13
chr2:69980431:A:G	4	2188	ENSG00000143977_13
chr2:70574286:A:G	4	2187	ENSG00000143977_13
chr2:70093454:G:A	4	2186	ENSG00000143977_13
chr2:70322016:T:C	4	2185	ENSG00000143977_13
chr2:70588580:AAAC:A	4	2184	ENSG00000143977_13
chr2:70526528:T:C	4	2183	ENSG00000143977_13
chr2:70530309:C:T	4	2182	ENSG00000143977_13
chr2:69791505:G:A	4	2181	ENSG00000143977_13
chr2:70405775:T:C	4	2180	ENSG00000143977_13
chr2:70588032:C:T	4	2179	ENSG00000143977_13
chr2:70373135:T:C	4	2178	ENSG00000143977_13
chr2:70498552:A:G	4	2177	ENSG00000143977_13
chr2:70718051:C:T	4	2176	ENSG00000143977_13
chr2:69812902:T:A	4	2175	ENSG00000143977_13
chr2:69818353:G:T	4	2174	ENSG00000143977_13
chr2:70003705:C:T	4	2173	ENSG00000143977_13
chr2:70688921:A:AC	4	2172	ENSG00000143977_13
chr2:70377253:G:A	4	2171	ENSG00000143977_13
chr2:70332150:C:G	4	2170	ENSG00000143977_13
chr2:70343139:G:C	4	2169	ENSG00000143977_13
chr2:70654109:T:G	4	2168	ENSG00000143977_13
chr2:70298257:T:C	4	2167	ENSG00000143977_13
chr2:70244829:T:C	4	2166	ENSG00000143977_13
chr2:69950296:G:C	4	2165	ENSG00000143977_13
chr2:70188333:G:A	4	2164	ENSG00000143977_13
chr2:70393177:A:G	4	2163	ENSG00000143977_13
chr2:70301587:G:A	4	2162	ENSG00000143977_13
chr2:70200910:T:C	4	2161	ENSG00000143977_13
chr2:69853928:G:A	4	2160	ENSG00000143977_13
chr2:70484051:T:C	4	2159	ENSG00000143977_13
chr2:69941729:AG:A	4	2158	ENSG00000143977_13
chr2:70561266:A:T	4	2157	ENSG00000143977_13
chr2:69982831:G:A	4	2156	ENSG00000143977_13
chr2:70040129:G:A	4	2155	ENSG00000143977_13
chr2:70617262:T:C	4	2154	ENSG00000143977_13
chr2:70722274:G:A	4	2153	ENSG00000143977_13
chr2:70218403:C:G	4	2152	ENSG00000143977_13
chr2:70342597:C:T	4	2151	ENSG00000143977_13
chr2:70736145:G:A	4	2150	ENSG00000143977_13
chr2:70448966:G:A	4	2149	ENSG00000143977_13
chr2:70517775:T:G	4	2148	ENSG00000143977_13
chr2:70011303:T:C	4	2147	ENSG00000143977_13
chr2:70431570:T:TA	4	2146	ENSG00000143977_13
chr2:70683199:A:AT	4	2145	ENSG00000143977_13
chr2:70254392:A:G	4	2144	ENSG00000143977_13
chr2:70625144:C:G	4	2143	ENSG00000143977_13
chr2:70764809:T:C	4	2142	ENSG00000143977_13
chr2:70053959:G:T	4	2141	ENSG00000143977_13
chr2:70021479:C:T	4	2140	ENSG00000143977_13
chr2:70354704:CAG:C	4	2139	ENSG00000143977_13
chr2:70190907:T:G	4	2138	ENSG00000143977_13
chr2:70267297:T:A	4	2137	ENSG00000143977_13
chr2:70584729:G:A	4	2136	ENSG00000143977_13
chr2:70368669:C:T	4	2135	ENSG00000143977_13
chr2:70394763:G:A	4	2134	ENSG00000143977_13
chr2:70632914:A:C	4	2133	ENSG00000143977_13
chr2:70746648:C:T	4	2132	ENSG00000143977_13
chr2:70375713:C:A	4	2131	ENSG00000143977_13
chr2:70414552:A:G	4	2130	ENSG00000143977_13
chr2:70413036:A:G	4	2129	ENSG00000143977_13
chr2:70070042:G:T	4	2128	ENSG00000143977_13
chr2:69978315:C:T	4	2127	ENSG00000143977_13
chr2:69793708:A:G	4	2126	ENSG00000143977_13
chr2:70056078:A:G	4	2125	ENSG00000143977_13
chr2:70261840:AT:A	4	2124	ENSG00000143977_13
chr2:69969365:C:T	4	2123	ENSG00000143977_13
chr2:70559897:A:T	4	2122	ENSG00000143977_13
chr2:70687781:C:T	4	2121	ENSG00000143977_13
chr2:70653380:G:A	4	2120	ENSG00000143977_13
chr2:70215660:T:C	4	2119	ENSG00000143977_13
chr2:70457731:G:A	4	2118	ENSG00000143977_13
chr2:70476738:C:T	4	2117	ENSG00000143977_13
chr2:70228072:C:T	4	2116	ENSG00000143977_13
chr2:69866766:A:G	4	2115	ENSG00000143977_13
chr2:69934210:A:G	4	2114	ENSG00000143977_13
chr2:70206309:A:G	4	2113	ENSG00000143977_13
chr2:70405460:C:CTTTG	4	2112	ENSG00000143977_13
chr2:70152363:G:A	4	2111	ENSG00000143977_13
chr2:70210109:TA:T	4	2110	ENSG00000143977_13
chr2:70695009:C:T	4	2109	ENSG00000143977_13
chr2:70133785:A:G	4	2108	ENSG00000143977_13
chr2:70604801:C:T	4	2107	ENSG00000143977_13
chr2:69828373:C:A	4	2106	ENSG00000143977_13
chr2:69936902:T:C	4	2105	ENSG00000143977_13
chr2:70189336:C:G	4	2104	ENSG00000143977_13
chr2:70417411:C:T	4	2103	ENSG00000143977_13
chr2:70732729:C:A	4	2102	ENSG00000143977_13
chr2:70110113:A:T	4	2101	ENSG00000143977_13
chr2:69967694:T:A	4	2100	ENSG00000143977_13
chr2:70488595:TTTACA:T	4	2099	ENSG00000143977_13
chr2:70410726:C:T	4	2098	ENSG00000143977_13
chr2:70747258:T:C	4	2097	ENSG00000143977_13
chr2:70574222:A:G	4	2096	ENSG00000143977_13
chr2:70517191:C:T	4	2095	ENSG00000143977_13
chr2:70539256:C:A	4	2094	ENSG00000143977_13
chr2:70407768:G:A	4	2093	ENSG00000143977_13
chr2:69937708:G:A	4	2092	ENSG00000143977_13
chr2:70244782:C:G	4	2091	ENSG00000143977_13
chr2:70146427:G:A	4	2090	ENSG00000143977_13
chr2:70459562:G:A	4	2089	ENSG00000143977_13
chr2:70580787:T:A	4	2088	ENSG00000143977_13
chr2:70435586:G:A	4	2087	ENSG00000143977_13
chr2:70588059:G:A	4	2086	ENSG00000143977_13
chr2:70593957:G:A	4	2085	ENSG00000143977_13
chr2:70102167:G:A	4	2084	ENSG00000143977_13
chr2:70465425:C:T	4	2083	ENSG00000143977_13
chr2:70412848:A:G	4	2082	ENSG00000143977_13
chr2:70445995:C:T	4	2081	ENSG00000143977_13
chr2:70493237:C:T	4	2080	ENSG00000143977_13
chr2:70786405:G:A	4	2079	ENSG00000143977_13
chr2:70503319:C:T	4	2078	ENSG00000143977_13
chr2:70166854:C:T	4	2077	ENSG00000143977_13
chr2:70379489:T:C	4	2076	ENSG00000143977_13
chr2:70028920:C:T	4	2075	ENSG00000143977_13
chr2:70093629:G:A	4	2074	ENSG00000143977_13
chr2:70690636:C:T	4	2073	ENSG00000143977_13
chr2:70378622:G:A	4	2072	ENSG00000143977_13
chr2:69853765:GA:G	4	2071	ENSG00000143977_13
chr2:70708095:A:T	4	2070	ENSG00000143977_13
chr2:69849518:T:C	4	2069	ENSG00000143977_13
chr2:70409445:A:C	4	2068	ENSG00000143977_13
chr2:70149533:C:T	4	2067	ENSG00000143977_13
chr2:70770033:C:T	4	2066	ENSG00000143977_13
chr2:70582688:A:G	4	2065	ENSG00000143977_13
chr2:70450336:C:T	4	2064	ENSG00000143977_13
chr2:70377740:A:G	4	2063	ENSG00000143977_13
chr2:70737940:C:A	4	2062	ENSG00000143977_13
chr2:70511360:G:T	4	2061	ENSG00000143977_13
chr2:70497389:C:A	4	2060	ENSG00000143977_13
chr2:70454364:G:T	4	2059	ENSG00000143977_13
chr2:70037651:C:T	4	2058	ENSG00000143977_13
chr2:70076086:A:C	4	2057	ENSG00000143977_13
chr2:70473183:G:C	4	2056	ENSG00000143977_13
chr2:70567506:G:A	4	2055	ENSG00000143977_13
chr2:70447020:C:T	4	2054	ENSG00000143977_13
chr2:70290998:T:C	4	2053	ENSG00000143977_13
chr2:70272349:A:T	4	2052	ENSG00000143977_13
chr2:70379870:C:T	4	2051	ENSG00000143977_13
chr2:70719379:C:T	4	2050	ENSG00000143977_13
chr2:70535478:C:A	4	2049	ENSG00000143977_13
chr2:70158317:T:C	4	2048	ENSG00000143977_13
chr2:70624854:C:T	4	2047	ENSG00000143977_13
chr2:70230477:C:T	4	2046	ENSG00000143977_13
chr2:70308305:G:A	4	2045	ENSG00000143977_13
chr2:70620479:G:A	4	2044	ENSG00000143977_13
chr2:70582444:C:G	4	2043	ENSG00000143977_13
chr2:70581780:C:T	4	2042	ENSG00000143977_13
chr2:70725963:G:A	4	2041	ENSG00000143977_13
chr2:70400229:G:A	4	2040	ENSG00000143977_13
chr2:70659223:T:C	4	2039	ENSG00000143977_13
chr2:70453426:TAAACCAGCTCC:T	4	2038	ENSG00000143977_13
chr2:70735787:T:C	4	2037	ENSG00000143977_13
chr2:70372673:C:T	4	2036	ENSG00000143977_13
chr2:70704974:A:T	4	2035	ENSG00000143977_13
chr2:70624635:G:A	4	2034	ENSG00000143977_13
chr2:70005060:CTTA:C	4	2033	ENSG00000143977_13
chr2:69870500:G:C	4	2032	ENSG00000143977_13
chr2:70546653:CT:C	4	2031	ENSG00000143977_13
chr2:70254543:C:G	4	2030	ENSG00000143977_13
chr2:70687518:T:C	4	2029	ENSG00000143977_13
chr2:69909485:T:G	4	2028	ENSG00000143977_13
chr2:70639844:T:C	4	2027	ENSG00000143977_13
chr2:70321992:G:A	4	2026	ENSG00000143977_13
chr2:70468057:G:A	4	2025	ENSG00000143977_13
chr2:69829734:A:G	4	2024	ENSG00000143977_13
chr2:70270692:C:T	4	2023	ENSG00000143977_13
chr2:70624976:T:A	4	2022	ENSG00000143977_13
chr2:70473149:A:C	4	2021	ENSG00000143977_13
chr2:70326234:G:C	4	2020	ENSG00000143977_13
chr2:70730745:T:C	4	2019	ENSG00000143977_13
chr2:70343212:A:T	4	2018	ENSG00000143977_13
chr2:69807333:G:C	4	2017	ENSG00000143977_13
chr2:70047786:T:C	4	2016	ENSG00000143977_13
chr2:70097074:G:C	4	2015	ENSG00000143977_13
chr2:70429418:G:C	4	2014	ENSG00000143977_13
chr2:69835228:T:C	4	2013	ENSG00000143977_13
chr2:70338801:C:G	4	2012	ENSG00000143977_13
chr2:70624407:C:T	4	2011	ENSG00000143977_13
chr2:70433543:A:G	4	2010	ENSG00000143977_13
chr2:70422118:AATGTCTAC:A	4	2009	ENSG00000143977_13
chr2:70582531:G:C	4	2008	ENSG00000143977_13
chr2:70325719:C:G	4	2007	ENSG00000143977_13
chr2:70693777:A:G	4	2006	ENSG00000143977_13
chr2:70508944:T:C	4	2005	ENSG00000143977_13
chr2:70428722:A:G	4	2004	ENSG00000143977_13
chr2:70252128:A:G	4	2003	ENSG00000143977_13
chr2:70779700:C:T	4	2002	ENSG00000143977_13
chr2:69928350:G:A	4	2001	ENSG00000143977_13
chr2:70414230:C:T	4	2000	ENSG00000143977_13
chr2:70739191:C:T	4	1999	ENSG00000143977_13
chr2:70644811:G:A	4	1998	ENSG00000143977_13
chr2:69908628:A:G	4	1997	ENSG00000143977_13
chr2:70687667:C:A	4	1996	ENSG00000143977_13
chr2:69859596:C:T	4	1995	ENSG00000143977_13
chr2:70735135:T:C	4	1994	ENSG00000143977_13
chr2:70259343:G:GT	4	1993	ENSG00000143977_13
chr2:70703945:A:G	4	1992	ENSG00000143977_13
chr2:69781903:G:T	4	1991	ENSG00000143977_13
chr2:70433134:G:A	4	1990	ENSG00000143977_13
chr2:70321434:G:A	4	1989	ENSG00000143977_13
chr2:69922093:C:A	4	1988	ENSG00000143977_13
chr2:69839759:A:C	4	1987	ENSG00000143977_13
chr2:70139981:G:T	4	1986	ENSG00000143977_13
chr2:70789366:C:A	4	1985	ENSG00000143977_13
chr2:70590224:G:A	4	1984	ENSG00000143977_13
chr2:69926716:T:C	4	1983	ENSG00000143977_13
chr2:70082646:G:A	4	1982	ENSG00000143977_13
chr2:69798457:G:T	4	1981	ENSG00000143977_13
chr2:70716914:C:T	4	1980	ENSG00000143977_13
chr2:69895604:G:T	4	1979	ENSG00000143977_13
chr2:70049027:CT:C	4	1978	ENSG00000143977_13
chr2:70319491:C:T	4	1977	ENSG00000143977_13
chr2:70287687:G:A	4	1976	ENSG00000143977_13
chr2:69804809:A:G	4	1975	ENSG00000143977_13
chr2:69881124:T:A	4	1974	ENSG00000143977_13
chr2:70616698:G:A	4	1973	ENSG00000143977_13
chr2:70414740:T:C	4	1972	ENSG00000143977_13
chr2:70326239:A:C	4	1971	ENSG00000143977_13
chr2:70413054:A:T	4	1970	ENSG00000143977_13
chr2:70667726:GT:G	4	1969	ENSG00000143977_13
chr2:70626402:C:G	4	1968	ENSG00000143977_13
chr2:69906975:A:G	4	1967	ENSG00000143977_13
chr2:70395046:T:C	4	1966	ENSG00000143977_13
chr2:69815481:A:G	4	1965	ENSG00000143977_13
chr2:70716520:A:C	4	1964	ENSG00000143977_13
chr2:69927396:A:G	4	1963	ENSG00000143977_13
chr2:70171305:A:G	4	1962	ENSG00000143977_13
chr2:70734330:C:T	4	1961	ENSG00000143977_13
chr2:70761465:G:A	4	1960	ENSG00000143977_13
chr2:70332537:G:A	4	1959	ENSG00000143977_13
chr2:70532365:A:G	4	1958	ENSG00000143977_13
chr2:70077780:G:A	4	1957	ENSG00000143977_13
chr2:69818014:A:C	4	1956	ENSG00000143977_13
chr2:70388402:G:A	4	1955	ENSG00000143977_13
chr2:69838734:C:T	4	1954	ENSG00000143977_13
chr2:70240886:CA:C	4	1953	ENSG00000143977_13
chr2:70512017:G:A	4	1952	ENSG00000143977_13
chr2:69948777:AC:A	4	1951	ENSG00000143977_13
chr2:69929457:A:G	4	1950	ENSG00000143977_13
chr2:70065520:G:C	4	1949	ENSG00000143977_13
chr2:69901585:A:G	4	1948	ENSG00000143977_13
chr2:70100393:GT:G	4	1947	ENSG00000143977_13
chr2:70411891:A:G	4	1946	ENSG00000143977_13
chr2:70690021:A:G	4	1945	ENSG00000143977_13
chr2:69841371:CAATT:C	4	1944	ENSG00000143977_13
chr2:70047748:G:A	4	1943	ENSG00000143977_13
chr2:69846113:G:T	4	1942	ENSG00000143977_13
chr2:70171455:A:G	4	1941	ENSG00000143977_13
chr2:70640124:C:T	4	1940	ENSG00000143977_13
chr2:70139087:C:T	4	1939	ENSG00000143977_13
chr2:70554948:C:T	4	1938	ENSG00000143977_13
chr2:69812277:C:A	4	1937	ENSG00000143977_13
chr2:70572459:A:G	4	1936	ENSG00000143977_13
chr2:70330953:C:T	4	1935	ENSG00000143977_13
chr2:70574783:C:T	4	1934	ENSG00000143977_13
chr2:70521267:T:C	4	1933	ENSG00000143977_13
chr2:70590286:G:C	4	1932	ENSG00000143977_13
chr2:70431863:G:A	4	1931	ENSG00000143977_13
chr2:70519194:G:C	4	1930	ENSG00000143977_13
chr2:70230198:G:A	4	1929	ENSG00000143977_13
chr2:70516807:T:C	4	1928	ENSG00000143977_13
chr2:70143280:T:C	4	1927	ENSG00000143977_13
chr2:70743259:C:T	4	1926	ENSG00000143977_13
chr2:70525742:G:C	4	1925	ENSG00000143977_13
chr2:70636874:A:G	4	1924	ENSG00000143977_13
chr2:70787029:C:T	4	1923	ENSG00000143977_13
chr2:70664846:CTG:C	4	1922	ENSG00000143977_13
chr2:69864860:A:G	4	1921	ENSG00000143977_13
chr2:70658893:C:T	4	1920	ENSG00000143977_13
chr2:70623395:C:T	4	1919	ENSG00000143977_13
chr2:70754014:A:G	4	1918	ENSG00000143977_13
chr2:69942478:T:A	4	1917	ENSG00000143977_13
chr2:70217866:G:A	4	1916	ENSG00000143977_13
chr2:70445042:T:C	4	1915	ENSG00000143977_13
chr2:70738064:C:T	4	1914	ENSG00000143977_13
chr2:69783219:T:C	4	1913	ENSG00000143977_13
chr2:69919573:G:A	4	1912	ENSG00000143977_13
chr2:70516769:A:G	4	1911	ENSG00000143977_13
chr2:70779257:T:C	4	1910	ENSG00000143977_13
chr2:70432536:A:G	4	1909	ENSG00000143977_13
chr2:70703283:C:T	4	1908	ENSG00000143977_13
chr2:70665965:A:G	4	1907	ENSG00000143977_13
chr2:70306575:C:A	4	1906	ENSG00000143977_13
chr2:69846987:C:T	4	1905	ENSG00000143977_13
chr2:70533156:C:T	4	1904	ENSG00000143977_13
chr2:70121038:T:C	4	1903	ENSG00000143977_13
chr2:70456932:T:C	4	1902	ENSG00000143977_13
chr2:70068877:G:A	4	1901	ENSG00000143977_13
chr2:69781429:C:T	4	1900	ENSG00000143977_13
chr2:70610804:T:G	4	1899	ENSG00000143977_13
chr2:70668109:C:A	4	1898	ENSG00000143977_13
chr2:70318032:C:T	4	1897	ENSG00000143977_13
chr2:70433778:C:T	4	1896	ENSG00000143977_13
chr2:70547498:G:A	4	1895	ENSG00000143977_13
chr2:70641834:T:C	4	1894	ENSG00000143977_13
chr2:69998265:G:A	4	1893	ENSG00000143977_13
chr2:70702339:A:G	4	1892	ENSG00000143977_13
chr2:69795525:A:G	4	1891	ENSG00000143977_13
chr2:70749243:A:G	4	1890	ENSG00000143977_13
chr2:70551458:T:G	4	1889	ENSG00000143977_13
chr2:70567939:C:T	4	1888	ENSG00000143977_13
chr2:70323841:T:C	4	1887	ENSG00000143977_13
chr2:70489946:C:T	4	1886	ENSG00000143977_13
chr2:70417099:C:T	4	1885	ENSG00000143977_13
chr2:70635780:T:G	4	1884	ENSG00000143977_13
chr2:70344807:A:T	4	1883	ENSG00000143977_13
chr2:70151778:TTTTG:T	4	1882	ENSG00000143977_13
chr2:70131865:C:T	4	1881	ENSG00000143977_13
chr2:70369797:CT:C	4	1880	ENSG00000143977_13
chr2:70778549:A:T	4	1879	ENSG00000143977_13
chr2:70436803:T:C	4	1878	ENSG00000143977_13
chr2:70516534:C:CA	4	1877	ENSG00000143977_13
chr2:69969186:C:T	4	1876	ENSG00000143977_13
chr2:69815783:C:A	4	1875	ENSG00000143977_13
chr2:70444052:C:T	4	1874	ENSG00000143977_13
chr2:70687669:G:A	4	1873	ENSG00000143977_13
chr2:70416948:T:C	4	1872	ENSG00000143977_13
chr2:69913627:C:A	4	1871	ENSG00000143977_13
chr2:70438819:G:A	4	1870	ENSG00000143977_13
chr2:70412745:T:G	4	1869	ENSG00000143977_13
chr2:70410577:ATGTG:A	4	1868	ENSG00000143977_13
chr2:70624718:T:C	4	1867	ENSG00000143977_13
chr2:70560633:C:G	4	1866	ENSG00000143977_13
chr2:70641128:G:A	4	1865	ENSG00000143977_13
chr2:70521192:A:G	4	1864	ENSG00000143977_13
chr2:70089232:C:T	4	1863	ENSG00000143977_13
chr2:70439993:T:C	4	1862	ENSG00000143977_13
chr2:69784744:G:T	4	1861	ENSG00000143977_13
chr2:69837303:C:T	4	1860	ENSG00000143977_13
chr2:69850356:AATGT:A	4	1859	ENSG00000143977_13
chr2:70342577:T:C	4	1858	ENSG00000143977_13
chr2:70347675:T:A	4	1857	ENSG00000143977_13
chr2:70622372:T:C	4	1856	ENSG00000143977_13
chr2:70746331:T:C	4	1855	ENSG00000143977_13
chr2:69910642:C:T	4	1854	ENSG00000143977_13
chr2:70621295:T:C	4	1853	ENSG00000143977_13
chr2:69835322:G:T	4	1852	ENSG00000143977_13
chr2:70437310:A:ACT	4	1851	ENSG00000143977_13
chr2:70232095:A:G	4	1850	ENSG00000143977_13
chr2:70709275:C:T	4	1849	ENSG00000143977_13
chr2:70372123:G:A	4	1848	ENSG00000143977_13
chr2:70658561:C:A	4	1847	ENSG00000143977_13
chr2:70084205:T:C	4	1846	ENSG00000143977_13
chr2:70452627:C:T	4	1845	ENSG00000143977_13
chr2:69798033:C:A	4	1844	ENSG00000143977_13
chr2:70474791:G:A	4	1843	ENSG00000143977_13
chr2:70407029:A:AT	4	1842	ENSG00000143977_13
chr2:70415090:C:T	4	1841	ENSG00000143977_13
chr2:69792619:A:T	4	1840	ENSG00000143977_13
chr2:70567691:G:A	4	1839	ENSG00000143977_13
chr2:70322829:T:C	4	1838	ENSG00000143977_13
chr2:70318756:G:T	4	1837	ENSG00000143977_13
chr2:70133374:T:C	4	1836	ENSG00000143977_13
chr2:69813872:C:T	4	1835	ENSG00000143977_13
chr2:69814049:C:T	4	1834	ENSG00000143977_13
chr2:70488916:G:A	4	1833	ENSG00000143977_13
chr2:70209686:C:T	4	1832	ENSG00000143977_13
chr2:70563547:G:A	4	1831	ENSG00000143977_13
chr2:70004922:C:T	4	1830	ENSG00000143977_13
chr2:70381436:C:T	4	1829	ENSG00000143977_13
chr2:70287935:G:GTT	4	1828	ENSG00000143977_13
chr2:70687913:T:C	4	1827	ENSG00000143977_13
chr2:70696722:A:G	4	1826	ENSG00000143977_13
chr2:69836431:G:C	4	1825	ENSG00000143977_13
chr2:70395240:A:T	4	1824	ENSG00000143977_13
chr2:70468430:C:T	4	1823	ENSG00000143977_13
chr2:70414382:T:C	4	1822	ENSG00000143977_13
chr2:70149812:A:C	4	1821	ENSG00000143977_13
chr2:70471458:A:G	4	1820	ENSG00000143977_13
chr2:70636861:T:G	4	1819	ENSG00000143977_13
chr2:70159347:G:A	4	1818	ENSG00000143977_13
chr2:70573925:A:G	4	1817	ENSG00000143977_13
chr2:70688002:C:G	4	1816	ENSG00000143977_13
chr2:70144914:G:A	4	1815	ENSG00000143977_13
chr2:70640797:C:T	4	1814	ENSG00000143977_13
chr2:69936302:T:G	4	1813	ENSG00000143977_13
chr2:70688821:C:A	4	1812	ENSG00000143977_13
chr2:70492332:C:G	4	1811	ENSG00000143977_13
chr2:70140601:T:C	4	1810	ENSG00000143977_13
chr2:70243897:T:C	4	1809	ENSG00000143977_13
chr2:70785907:C:T	4	1808	ENSG00000143977_13
chr2:70234781:C:T	4	1807	ENSG00000143977_13
chr2:69889316:G:T	4	1806	ENSG00000143977_13
chr2:70490521:A:G	4	1805	ENSG00000143977_13
chr2:70735575:G:T	4	1804	ENSG00000143977_13
chr2:70063060:C:T	4	1803	ENSG00000143977_13
chr2:70755606:C:G	4	1802	ENSG00000143977_13
chr2:70561766:C:T	4	1801	ENSG00000143977_13
chr2:70165977:G:A	4	1800	ENSG00000143977_13
chr2:70645019:T:C	4	1799	ENSG00000143977_13
chr2:70322498:A:AAAC	4	1798	ENSG00000143977_13
chr2:70148624:T:C	4	1797	ENSG00000143977_13
chr2:70717833:T:C	4	1796	ENSG00000143977_13
chr2:69820512:G:A	4	1795	ENSG00000143977_13
chr2:70415999:C:G	4	1794	ENSG00000143977_13
chr2:70375172:TGA:T	4	1793	ENSG00000143977_13
chr2:70516779:A:G	4	1792	ENSG00000143977_13
chr2:70318419:TAGC:T	4	1791	ENSG00000143977_13
chr2:70720032:CATAAG:C	4	1790	ENSG00000143977_13
chr2:70061376:T:C	4	1789	ENSG00000143977_13
chr2:69876670:T:C	4	1788	ENSG00000143977_13
chr2:70303047:C:T	4	1787	ENSG00000143977_13
chr2:70450862:G:A	4	1786	ENSG00000143977_13
chr2:70423072:C:A	4	1785	ENSG00000143977_13
chr2:70573030:G:T	4	1784	ENSG00000143977_13
chr2:70692742:G:GA	4	1783	ENSG00000143977_13
chr2:70645520:G:A	4	1782	ENSG00000143977_13
chr2:70722634:T:A	4	1781	ENSG00000143977_13
chr2:69954022:C:T	4	1780	ENSG00000143977_13
chr2:70775050:A:AC	4	1779	ENSG00000143977_13
chr2:70706504:T:C	4	1778	ENSG00000143977_13
chr2:70688188:T:A	4	1777	ENSG00000143977_13
chr2:69857467:C:T	4	1776	ENSG00000143977_13
chr2:70219653:A:C	4	1775	ENSG00000143977_13
chr2:69918701:G:A	4	1774	ENSG00000143977_13
chr2:70555515:T:TCC	4	1773	ENSG00000143977_13
chr2:70721637:G:A	4	1772	ENSG00000143977_13
chr2:69913139:C:T	4	1771	ENSG00000143977_13
chr2:69790303:A:G	4	1770	ENSG00000143977_13
chr2:70785602:C:G	4	1769	ENSG00000143977_13
chr2:70452281:C:T	4	1768	ENSG00000143977_13
chr2:70300359:C:T	4	1767	ENSG00000143977_13
chr2:70249416:T:A	4	1766	ENSG00000143977_13
chr2:70566258:C:T	4	1765	ENSG00000143977_13
chr2:70190242:G:A	4	1764	ENSG00000143977_13
chr2:70686411:G:A	4	1763	ENSG00000143977_13
chr2:70499062:T:A	4	1762	ENSG00000143977_13
chr2:70590525:A:T	4	1761	ENSG00000143977_13
chr2:70386938:C:T	4	1760	ENSG00000143977_13
chr2:70738023:A:G	4	1759	ENSG00000143977_13
chr2:70100704:G:A	4	1758	ENSG00000143977_13
chr2:70517957:C:T	4	1757	ENSG00000143977_13
chr2:70240039:T:G	4	1756	ENSG00000143977_13
chr2:70741589:C:T	4	1755	ENSG00000143977_13
chr2:70415144:G:C	4	1754	ENSG00000143977_13
chr2:70756429:TTGAGACATTGGAG:T	4	1753	ENSG00000143977_13
chr2:70663173:TG:T	4	1752	ENSG00000143977_13
chr2:70312287:G:A	4	1751	ENSG00000143977_13
chr2:70027180:C:A	4	1750	ENSG00000143977_13
chr2:69805353:T:C	4	1749	ENSG00000143977_13
chr2:70211420:G:GT	4	1748	ENSG00000143977_13
chr2:70194541:C:A	4	1747	ENSG00000143977_13
chr2:70206227:C:T	4	1746	ENSG00000143977_13
chr2:70639467:C:T	4	1745	ENSG00000143977_13
chr2:70420028:T:C	4	1744	ENSG00000143977_13
chr2:69817027:C:G	4	1743	ENSG00000143977_13
chr2:70653167:C:G	4	1742	ENSG00000143977_13
chr2:70355290:T:C	4	1741	ENSG00000143977_13
chr2:70277840:G:C	4	1740	ENSG00000143977_13
chr2:70202673:C:T	4	1739	ENSG00000143977_13
chr2:70676532:G:A	4	1738	ENSG00000143977_13
chr2:70335391:C:T	4	1737	ENSG00000143977_13
chr2:70482420:A:G	4	1736	ENSG00000143977_13
chr2:70103254:C:CT	4	1735	ENSG00000143977_13
chr2:70318410:C:G	4	1734	ENSG00000143977_13
chr2:70384494:A:C	4	1733	ENSG00000143977_13
chr2:70422594:G:A	4	1732	ENSG00000143977_13
chr2:70348220:A:G	4	1731	ENSG00000143977_13
chr2:70645947:C:T	4	1730	ENSG00000143977_13
chr2:70136631:A:G	4	1729	ENSG00000143977_13
chr2:69935402:T:G	4	1728	ENSG00000143977_13
chr2:70464996:C:T	4	1727	ENSG00000143977_13
chr2:70531812:T:C	4	1726	ENSG00000143977_13
chr2:69788049:C:T	4	1725	ENSG00000143977_13
chr2:70566127:G:A	4	1724	ENSG00000143977_13
chr2:70322646:C:A	4	1723	ENSG00000143977_13
chr2:70669836:C:T	4	1722	ENSG00000143977_13
chr2:70320425:A:T	4	1721	ENSG00000143977_13
chr2:70081606:T:C	4	1720	ENSG00000143977_13
chr2:70711795:G:A	4	1719	ENSG00000143977_13
chr2:70591148:G:A	4	1718	ENSG00000143977_13
chr2:70269088:C:T	4	1717	ENSG00000143977_13
chr2:70330185:C:T	4	1716	ENSG00000143977_13
chr2:70621284:C:T	4	1715	ENSG00000143977_13
chr2:70586483:C:A	4	1714	ENSG00000143977_13
chr2:69849822:A:T	4	1713	ENSG00000143977_13
chr2:70637492:C:T	4	1712	ENSG00000143977_13
chr2:70518866:A:G	4	1711	ENSG00000143977_13
chr2:70583039:C:T	4	1710	ENSG00000143977_13
chr2:70406400:G:A	4	1709	ENSG00000143977_13
chr2:69863781:C:T	4	1708	ENSG00000143977_13
chr2:70705223:C:T	4	1707	ENSG00000143977_13
chr2:70630238:A:G	4	1706	ENSG00000143977_13
chr2:70243305:T:C	4	1705	ENSG00000143977_13
chr2:70753031:T:C	4	1704	ENSG00000143977_13
chr2:70651552:C:T	4	1703	ENSG00000143977_13
chr2:70494923:G:T	4	1702	ENSG00000143977_13
chr2:70576172:G:C	4	1701	ENSG00000143977_13
chr2:69854369:G:A	4	1700	ENSG00000143977_13
chr2:70436629:G:A	4	1699	ENSG00000143977_13
chr2:70325918:G:T	4	1698	ENSG00000143977_13
chr2:70743968:T:C	4	1697	ENSG00000143977_13
chr2:70408263:A:G	4	1696	ENSG00000143977_13
chr2:70185701:A:C	4	1695	ENSG00000143977_13
chr2:69929408:C:G	4	1694	ENSG00000143977_13
chr2:70482715:CT:C	4	1693	ENSG00000143977_13
chr2:70358644:T:C	4	1692	ENSG00000143977_13
chr2:70127099:A:G	4	1691	ENSG00000143977_13
chr2:69792585:GT:G	4	1690	ENSG00000143977_13
chr2:70324712:CA:C	4	1689	ENSG00000143977_13
chr2:70066243:A:T	4	1688	ENSG00000143977_13
chr2:70449196:TAAAG:T	4	1687	ENSG00000143977_13
chr2:70737740:T:A	4	1686	ENSG00000143977_13
chr2:70416270:T:C	4	1685	ENSG00000143977_13
chr2:70688215:C:T	4	1684	ENSG00000143977_13
chr2:70625183:C:T	4	1683	ENSG00000143977_13
chr2:70483564:G:C	4	1682	ENSG00000143977_13
chr2:70636710:T:C	4	1681	ENSG00000143977_13
chr2:69918318:A:C	4	1680	ENSG00000143977_13
chr2:70302110:T:C	4	1679	ENSG00000143977_13
chr2:70680154:G:A	4	1678	ENSG00000143977_13
chr2:70601989:C:T	4	1677	ENSG00000143977_13
chr2:70735758:G:A	4	1676	ENSG00000143977_13
chr2:70421321:G:C	4	1675	ENSG00000143977_13
chr2:70325836:G:A	4	1674	ENSG00000143977_13
chr2:70709363:A:G	4	1673	ENSG00000143977_13
chr2:69947256:A:G	4	1672	ENSG00000143977_13
chr2:69880277:A:G	4	1671	ENSG00000143977_13
chr2:70371417:TA:T	4	1670	ENSG00000143977_13
chr2:69954261:A:C	4	1669	ENSG00000143977_13
chr2:70437253:G:A	4	1668	ENSG00000143977_13
chr2:70392715:C:T	4	1667	ENSG00000143977_13
chr2:70588136:C:A	4	1666	ENSG00000143977_13
chr2:70122521:CCA:C	4	1665	ENSG00000143977_13
chr2:70625871:G:A	4	1664	ENSG00000143977_13
chr2:70298253:T:C	4	1663	ENSG00000143977_13
chr2:70407465:A:G	4	1662	ENSG00000143977_13
chr2:70070173:C:A	4	1661	ENSG00000143977_13
chr2:70573593:C:T	4	1660	ENSG00000143977_13
chr2:70167468:T:C	4	1659	ENSG00000143977_13
chr2:70624059:G:A	4	1658	ENSG00000143977_13
chr2:69864167:A:G	4	1657	ENSG00000143977_13
chr2:70446211:G:A	4	1656	ENSG00000143977_13
chr2:69876372:T:C	4	1655	ENSG00000143977_13
chr2:70731753:C:T	4	1654	ENSG00000143977_13
chr2:70413024:C:T	4	1653	ENSG00000143977_13
chr2:70533979:GA:G	4	1652	ENSG00000143977_13
chr2:70231135:T:TA	4	1651	ENSG00000143977_13
chr2:70315480:C:T	4	1650	ENSG00000143977_13
chr2:70228775:A:G	4	1649	ENSG00000143977_13
chr2:70152736:T:C	4	1648	ENSG00000143977_13
chr2:70132339:A:G	4	1647	ENSG00000143977_13
chr2:69953845:T:A	4	1646	ENSG00000143977_13
chr2:70415256:G:A	4	1645	ENSG00000143977_13
chr2:70450331:G:A	4	1644	ENSG00000143977_13
chr2:70687514:ACT:A	4	1643	ENSG00000143977_13
chr2:70320682:T:C	4	1642	ENSG00000143977_13
chr2:70534472:G:T	4	1641	ENSG00000143977_13
chr2:70295465:T:C	4	1640	ENSG00000143977_13
chr2:70737462:G:A	4	1639	ENSG00000143977_13
chr2:70345900:G:C	4	1638	ENSG00000143977_13
chr2:70748055:G:C	4	1637	ENSG00000143977_13
chr2:70437162:AG:A	4	1636	ENSG00000143977_13
chr2:70410644:C:A	4	1635	ENSG00000143977_13
chr2:70737052:G:A	4	1634	ENSG00000143977_13
chr2:69852268:C:G	4	1633	ENSG00000143977_13
chr2:70413092:GAGA:G	4	1632	ENSG00000143977_13
chr2:70415216:G:T	4	1631	ENSG00000143977_13
chr2:70450307:A:G	4	1630	ENSG00000143977_13
chr2:70444817:C:T	4	1629	ENSG00000143977_13
chr2:70364675:C:T	4	1628	ENSG00000143977_13
chr2:70204689:A:G	4	1627	ENSG00000143977_13
chr2:70692213:A:G	4	1626	ENSG00000143977_13
chr2:69924339:A:G	4	1625	ENSG00000143977_13
chr2:70481129:G:A	4	1624	ENSG00000143977_13
chr2:70343756:C:G	4	1623	ENSG00000143977_13
chr2:70432238:A:G	4	1622	ENSG00000143977_13
chr2:70700529:G:A	4	1621	ENSG00000143977_13
chr2:70769156:T:C	4	1620	ENSG00000143977_13
chr2:69877181:A:C	4	1619	ENSG00000143977_13
chr2:70093676:G:A	4	1618	ENSG00000143977_13
chr2:70449507:A:G	4	1617	ENSG00000143977_13
chr2:70452105:A:C	4	1616	ENSG00000143977_13
chr2:70399184:A:G	4	1615	ENSG00000143977_13
chr2:69933900:C:T	4	1614	ENSG00000143977_13
chr2:69995395:A:G	4	1613	ENSG00000143977_13
chr2:70564178:G:T	4	1612	ENSG00000143977_13
chr2:69805184:C:T	4	1611	ENSG00000143977_13
chr2:69828104:T:C	4	1610	ENSG00000143977_13
chr2:70730449:C:T	4	1609	ENSG00000143977_13
chr2:70687675:C:T	4	1608	ENSG00000143977_13
chr2:69802178:A:G	4	1607	ENSG00000143977_13
chr2:70637410:A:G	4	1606	ENSG00000143977_13
chr2:70710347:A:G	4	1605	ENSG00000143977_13
chr2:70120635:A:G	4	1604	ENSG00000143977_13
chr2:69900097:G:A	4	1603	ENSG00000143977_13
chr2:70717217:T:C	4	1602	ENSG00000143977_13
chr2:70720443:G:T	4	1601	ENSG00000143977_13
chr2:70701535:A:G	4	1600	ENSG00000143977_13
chr2:70548568:GAAC:G	4	1599	ENSG00000143977_13
chr2:70317453:AGAGT:A	4	1598	ENSG00000143977_13
chr2:69829360:T:A	4	1597	ENSG00000143977_13
chr2:70285547:C:G	4	1596	ENSG00000143977_13
chr2:70638782:G:A	4	1595	ENSG00000143977_13
chr2:70447450:A:T	4	1594	ENSG00000143977_13
chr2:70444865:C:T	4	1593	ENSG00000143977_13
chr2:70398505:T:C	4	1592	ENSG00000143977_13
chr2:70724176:A:G	4	1591	ENSG00000143977_13
chr2:70067258:G:C	4	1590	ENSG00000143977_13
chr2:69924216:T:A	4	1589	ENSG00000143977_13
chr2:70233010:T:C	4	1588	ENSG00000143977_13
chr2:69928688:G:A	4	1587	ENSG00000143977_13
chr2:70516410:G:A	4	1586	ENSG00000143977_13
chr2:69924745:GCT:G	4	1585	ENSG00000143977_13
chr2:70333427:G:C	4	1584	ENSG00000143977_13
chr2:69792620:C:A	4	1583	ENSG00000143977_13
chr2:70777524:ATTCC:A	4	1582	ENSG00000143977_13
chr2:70658237:C:T	4	1581	ENSG00000143977_13
chr2:69838970:A:G	4	1580	ENSG00000143977_13
chr2:70396243:T:A	4	1579	ENSG00000143977_13
chr2:70353623:C:T	4	1578	ENSG00000143977_13
chr2:70141791:G:A	4	1577	ENSG00000143977_13
chr2:70718531:T:C	4	1576	ENSG00000143977_13
chr2:69945980:GAGGGCCTTAGGGAT:G	4	1575	ENSG00000143977_13
chr2:70222152:A:C	4	1574	ENSG00000143977_13
chr2:70380038:G:A	4	1573	ENSG00000143977_13
chr2:70608131:G:A	4	1572	ENSG00000143977_13
chr2:70310580:C:A	4	1571	ENSG00000143977_13
chr2:69830468:A:G	4	1570	ENSG00000143977_13
chr2:70339729:A:G	4	1569	ENSG00000143977_13
chr2:70641647:C:T	4	1568	ENSG00000143977_13
chr2:70743630:A:T	4	1567	ENSG00000143977_13
chr2:70173364:T:A	4	1566	ENSG00000143977_13
chr2:70510825:C:T	4	1565	ENSG00000143977_13
chr2:70439046:G:A	4	1564	ENSG00000143977_13
chr2:70391400:A:G	4	1563	ENSG00000143977_13
chr2:70240753:T:C	4	1562	ENSG00000143977_13
chr2:70395319:C:T	4	1561	ENSG00000143977_13
chr2:69813015:T:C	4	1560	ENSG00000143977_13
chr2:69866778:G:A	4	1559	ENSG00000143977_13
chr2:70793344:A:G	4	1558	ENSG00000143977_13
chr2:69871676:A:G	4	1557	ENSG00000143977_13
chr2:70770575:CA:C	4	1556	ENSG00000143977_13
chr2:70638366:C:T	4	1555	ENSG00000143977_13
chr2:70162081:A:G	4	1554	ENSG00000143977_13
chr2:70646931:C:T	4	1553	ENSG00000143977_13
chr2:70439928:G:A	4	1552	ENSG00000143977_13
chr2:70707035:T:C	4	1551	ENSG00000143977_13
chr2:70785814:C:A	4	1550	ENSG00000143977_13
chr2:70324784:A:G	4	1549	ENSG00000143977_13
chr2:70563872:T:C	4	1548	ENSG00000143977_13
chr2:70571714:A:T	4	1547	ENSG00000143977_13
chr2:70414881:C:A	4	1546	ENSG00000143977_13
chr2:69806579:G:C	4	1545	ENSG00000143977_13
chr2:69957557:T:C	4	1544	ENSG00000143977_13
chr2:70144897:G:A	4	1543	ENSG00000143977_13
chr2:69837795:C:A	4	1542	ENSG00000143977_13
chr2:70491563:T:C	4	1541	ENSG00000143977_13
chr2:69903287:G:T	4	1540	ENSG00000143977_13
chr2:69832692:G:A	4	1539	ENSG00000143977_13
chr2:70606302:G:C	4	1538	ENSG00000143977_13
chr2:70165969:C:T	4	1537	ENSG00000143977_13
chr2:70359174:T:G	4	1536	ENSG00000143977_13
chr2:70463002:G:C	4	1535	ENSG00000143977_13
chr2:70743610:A:G	4	1534	ENSG00000143977_13
chr2:70517380:C:T	4	1533	ENSG00000143977_13
chr2:70627120:C:T	4	1532	ENSG00000143977_13
chr2:70747100:T:G	4	1531	ENSG00000143977_13
chr2:70341118:G:T	4	1530	ENSG00000143977_13
chr2:70719278:G:C	4	1529	ENSG00000143977_13
chr2:70189065:C:T	4	1528	ENSG00000143977_13
chr2:69787976:A:G	4	1527	ENSG00000143977_13
chr2:70782927:T:C	4	1526	ENSG00000143977_13
chr2:70667369:C:A	4	1525	ENSG00000143977_13
chr2:70485670:T:C	4	1524	ENSG00000143977_13
chr2:70414892:A:G	4	1523	ENSG00000143977_13
chr2:69910979:G:A	4	1522	ENSG00000143977_13
chr2:70705335:G:T	4	1521	ENSG00000143977_13
chr2:69821402:C:T	4	1520	ENSG00000143977_13
chr2:70493113:A:C	4	1519	ENSG00000143977_13
chr2:70748880:T:A	4	1518	ENSG00000143977_13
chr2:70131844:T:C	4	1517	ENSG00000143977_13
chr2:70229987:G:C	4	1516	ENSG00000143977_13
chr2:70432342:G:A	4	1515	ENSG00000143977_13
chr2:70691208:C:T	4	1514	ENSG00000143977_13
chr2:70480235:T:C	4	1513	ENSG00000143977_13
chr2:70723179:A:G	4	1512	ENSG00000143977_13
chr2:70623535:C:T	4	1511	ENSG00000143977_13
chr2:70761227:C:T	4	1510	ENSG00000143977_13
chr2:70473104:T:C	4	1509	ENSG00000143977_13
chr2:70496032:A:G	4	1508	ENSG00000143977_13
chr2:70371256:T:C	4	1507	ENSG00000143977_13
chr2:70331862:C:T	4	1506	ENSG00000143977_13
chr2:69947559:C:T	4	1505	ENSG00000143977_13
chr2:70661760:G:C	4	1504	ENSG00000143977_13
chr2:69800089:A:G	4	1503	ENSG00000143977_13
chr2:70724313:C:T	4	1502	ENSG00000143977_13
chr2:70402908:C:A	4	1501	ENSG00000143977_13
chr2:70473680:G:GA	4	1500	ENSG00000143977_13
chr2:70706893:G:C	4	1499	ENSG00000143977_13
chr2:70372426:A:G	4	1498	ENSG00000143977_13
chr2:69791364:A:G	4	1497	ENSG00000143977_13
chr2:70641353:A:G	4	1496	ENSG00000143977_13
chr2:70368611:G:A	4	1495	ENSG00000143977_13
chr2:70743487:G:A	4	1494	ENSG00000143977_13
chr2:70546459:C:T	4	1493	ENSG00000143977_13
chr2:69918585:C:T	4	1492	ENSG00000143977_13
chr2:69836183:C:T	4	1491	ENSG00000143977_13
chr2:70564033:T:C	4	1490	ENSG00000143977_13
chr2:70471634:G:A	4	1489	ENSG00000143977_13
chr2:70145197:C:T	4	1488	ENSG00000143977_13
chr2:70625654:T:C	4	1487	ENSG00000143977_13
chr2:70707609:G:C	4	1486	ENSG00000143977_13
chr2:70589775:G:T	4	1485	ENSG00000143977_13
chr2:70357504:C:T	4	1484	ENSG00000143977_13
chr2:70670264:A:G	4	1483	ENSG00000143977_13
chr2:70167087:A:G	4	1482	ENSG00000143977_13
chr2:70417573:C:G	4	1481	ENSG00000143977_13
chr2:70459551:T:C	4	1480	ENSG00000143977_13
chr2:70778819:T:C	4	1479	ENSG00000143977_13
chr2:69955644:G:A	4	1478	ENSG00000143977_13
chr2:70422545:AG:A	4	1477	ENSG00000143977_13
chr2:70582228:T:C	4	1476	ENSG00000143977_13
chr2:70324340:A:C	4	1475	ENSG00000143977_13
chr2:69841503:G:T	4	1474	ENSG00000143977_13
chr2:70567848:T:C	4	1473	ENSG00000143977_13
chr2:69934561:T:G	4	1472	ENSG00000143977_13
chr2:70640788:G:A	4	1471	ENSG00000143977_13
chr2:70579599:T:C	4	1470	ENSG00000143977_13
chr2:70258042:A:C	4	1469	ENSG00000143977_13
chr2:69860027:T:G	4	1468	ENSG00000143977_13
chr2:70574670:C:G	4	1467	ENSG00000143977_13
chr2:70681704:G:A	4	1466	ENSG00000143977_13
chr2:69817246:CTGTT:C	4	1465	ENSG00000143977_13
chr2:70657444:A:G	4	1464	ENSG00000143977_13
chr2:69948026:C:A	4	1463	ENSG00000143977_13
chr2:70437898:A:C	4	1462	ENSG00000143977_13
chr2:70370253:G:C	4	1461	ENSG00000143977_13
chr2:70165976:T:C	4	1460	ENSG00000143977_13
chr2:70433039:C:G	4	1459	ENSG00000143977_13
chr2:70451935:G:A	4	1458	ENSG00000143977_13
chr2:69798325:A:G	4	1457	ENSG00000143977_13
chr2:70484598:G:A	4	1456	ENSG00000143977_13
chr2:69803773:A:G	4	1455	ENSG00000143977_13
chr2:70674416:G:A	4	1454	ENSG00000143977_13
chr2:70362226:G:A	4	1453	ENSG00000143977_13
chr2:70255319:C:T	4	1452	ENSG00000143977_13
chr2:70670753:C:T	4	1451	ENSG00000143977_13
chr2:70317061:TA:T	4	1450	ENSG00000143977_13
chr2:70625406:C:CCA	4	1449	ENSG00000143977_13
chr2:70428459:T:C	4	1448	ENSG00000143977_13
chr2:70445958:A:G	4	1447	ENSG00000143977_13
chr2:70428481:G:A	4	1446	ENSG00000143977_13
chr2:69906278:C:A	4	1445	ENSG00000143977_13
chr2:69812092:C:T	4	1444	ENSG00000143977_13
chr2:69850301:T:C	4	1443	ENSG00000143977_13
chr2:69791330:T:C	4	1442	ENSG00000143977_13
chr2:69841126:CT:C	4	1441	ENSG00000143977_13
chr2:70141466:T:C	4	1440	ENSG00000143977_13
chr2:69923083:A:C	4	1439	ENSG00000143977_13
chr2:69798856:G:A	4	1438	ENSG00000143977_13
chr2:69891295:T:A	4	1437	ENSG00000143977_13
chr2:70711133:C:T	4	1436	ENSG00000143977_13
chr2:70564429:C:T	4	1435	ENSG00000143977_13
chr2:70445197:T:C	4	1434	ENSG00000143977_13
chr2:70720069:A:C	4	1433	ENSG00000143977_13
chr2:70137032:A:G	4	1432	ENSG00000143977_13
chr2:70623031:G:C	4	1431	ENSG00000143977_13
chr2:70403312:T:G	4	1430	ENSG00000143977_13
chr2:70718701:G:T	4	1429	ENSG00000143977_13
chr2:69906600:C:T	4	1428	ENSG00000143977_13
chr2:70141181:G:C	4	1427	ENSG00000143977_13
chr2:70199193:C:T	4	1426	ENSG00000143977_13
chr2:70785088:G:A	4	1425	ENSG00000143977_13
chr2:70032363:T:C	4	1424	ENSG00000143977_13
chr2:70586929:G:A	4	1423	ENSG00000143977_13
chr2:70401793:T:C	4	1422	ENSG00000143977_13
chr2:70633118:C:A	4	1421	ENSG00000143977_13
chr2:70118416:TAAATA:T	4	1420	ENSG00000143977_13
chr2:70756889:T:C	4	1419	ENSG00000143977_13
chr2:70165984:G:A	4	1418	ENSG00000143977_13
chr2:70202102:T:C	4	1417	ENSG00000143977_13
chr2:70717610:G:A	4	1416	ENSG00000143977_13
chr2:69949357:A:G	4	1415	ENSG00000143977_13
chr2:70360372:G:A	4	1414	ENSG00000143977_13
chr2:70444340:T:G	4	1413	ENSG00000143977_13
chr2:69949750:T:C	4	1412	ENSG00000143977_13
chr2:70783459:T:C	4	1411	ENSG00000143977_13
chr2:70017852:G:A	4	1410	ENSG00000143977_13
chr2:69790260:A:G	4	1409	ENSG00000143977_13
chr2:70637372:G:A	4	1408	ENSG00000143977_13
chr2:69870603:G:C	4	1407	ENSG00000143977_13
chr2:69863111:G:A	4	1406	ENSG00000143977_13
chr2:70445687:C:T	4	1405	ENSG00000143977_13
chr2:70305367:C:A	4	1404	ENSG00000143977_13
chr2:69927002:G:A	4	1403	ENSG00000143977_13
chr2:70416377:C:T	4	1402	ENSG00000143977_13
chr2:70765681:C:T	4	1401	ENSG00000143977_13
chr2:70121829:C:A	4	1400	ENSG00000143977_13
chr2:70350283:C:T	4	1399	ENSG00000143977_13
chr2:70414292:G:A	4	1398	ENSG00000143977_13
chr2:70183152:T:C	4	1397	ENSG00000143977_13
chr2:70369103:A:C	4	1396	ENSG00000143977_13
chr2:70476715:C:A	4	1395	ENSG00000143977_13
chr2:69953721:T:G	4	1394	ENSG00000143977_13
chr2:70665823:T:G	4	1393	ENSG00000143977_13
chr2:69827164:G:A	4	1392	ENSG00000143977_13
chr2:70323786:CAG:C	4	1391	ENSG00000143977_13
chr2:69837023:C:G	4	1390	ENSG00000143977_13
chr2:70440105:G:A	4	1389	ENSG00000143977_13
chr2:70688642:A:G	4	1388	ENSG00000143977_13
chr2:70377868:C:G	4	1387	ENSG00000143977_13
chr2:70509396:T:C	4	1386	ENSG00000143977_13
chr2:70724959:C:A	4	1385	ENSG00000143977_13
chr2:70518413:A:T	4	1384	ENSG00000143977_13
chr2:70774191:A:G	4	1383	ENSG00000143977_13
chr2:70570258:G:C	4	1382	ENSG00000143977_13
chr2:70552390:T:C	4	1381	ENSG00000143977_13
chr2:70165995:A:G	4	1380	ENSG00000143977_13
chr2:70738026:A:C	4	1379	ENSG00000143977_13
chr2:69926905:G:A	4	1378	ENSG00000143977_13
chr2:70789143:T:TGACA	4	1377	ENSG00000143977_13
chr2:70495631:G:A	4	1376	ENSG00000143977_13
chr2:70185734:C:T	4	1375	ENSG00000143977_13
chr2:70120119:G:A	4	1374	ENSG00000143977_13
chr2:69802680:C:T	4	1373	ENSG00000143977_13
chr2:69844397:A:G	4	1372	ENSG00000143977_13
chr2:70246321:C:G	4	1371	ENSG00000143977_13
chr2:70720397:G:GC	4	1370	ENSG00000143977_13
chr2:70643609:A:C	4	1369	ENSG00000143977_13
chr2:70646957:G:A	4	1368	ENSG00000143977_13
chr2:69940065:C:T	4	1367	ENSG00000143977_13
chr2:70345550:G:A	4	1366	ENSG00000143977_13
chr2:70350690:T:C	4	1365	ENSG00000143977_13
chr2:70454831:C:T	4	1364	ENSG00000143977_13
chr2:69917464:C:A	4	1363	ENSG00000143977_13
chr2:70731034:C:T	4	1362	ENSG00000143977_13
chr2:70563855:G:A	4	1361	ENSG00000143977_13
chr2:70448449:C:G	4	1360	ENSG00000143977_13
chr2:70569125:A:G	4	1359	ENSG00000143977_13
chr2:70305292:A:G	4	1358	ENSG00000143977_13
chr2:70445787:C:T	4	1357	ENSG00000143977_13
chr2:69946558:A:G	4	1356	ENSG00000143977_13
chr2:70503523:T:C	4	1355	ENSG00000143977_13
chr2:70782461:G:C	4	1354	ENSG00000143977_13
chr2:70431727:A:G	4	1353	ENSG00000143977_13
chr2:70546439:C:T	4	1352	ENSG00000143977_13
chr2:70450968:A:T	4	1351	ENSG00000143977_13
chr2:70726613:C:T	4	1350	ENSG00000143977_13
chr2:70115352:A:G	4	1349	ENSG00000143977_13
chr2:70420770:G:A	4	1348	ENSG00000143977_13
chr2:69908563:C:T	4	1347	ENSG00000143977_13
chr2:70532295:C:T	4	1346	ENSG00000143977_13
chr2:70487496:T:C	4	1345	ENSG00000143977_13
chr2:70495706:G:A	4	1344	ENSG00000143977_13
chr2:70539893:C:T	4	1343	ENSG00000143977_13
chr2:70621737:A:G	4	1342	ENSG00000143977_13
chr2:70037634:A:AT	4	1341	ENSG00000143977_13
chr2:70168256:A:C	4	1340	ENSG00000143977_13
chr2:70159703:A:G	4	1339	ENSG00000143977_13
chr2:69933850:A:G	4	1338	ENSG00000143977_13
chr2:70568059:C:T	4	1337	ENSG00000143977_13
chr2:70721692:C:T	4	1336	ENSG00000143977_13
chr2:69918989:A:G	4	1335	ENSG00000143977_13
chr2:70467133:C:T	4	1334	ENSG00000143977_13
chr2:70773655:T:C	4	1333	ENSG00000143977_13
chr2:70719526:A:G	4	1332	ENSG00000143977_13
chr2:70592974:A:G	4	1331	ENSG00000143977_13
chr2:70566463:T:A	4	1330	ENSG00000143977_13
chr2:70547116:C:T	4	1329	ENSG00000143977_13
chr2:69790531:C:T	4	1328	ENSG00000143977_13
chr2:70547753:T:C	4	1327	ENSG00000143977_13
chr2:70431083:C:T	4	1326	ENSG00000143977_13
chr2:70789319:T:C	4	1325	ENSG00000143977_13
chr2:70700202:T:C	4	1324	ENSG00000143977_13
chr2:70725654:G:A	4	1323	ENSG00000143977_13
chr2:70205105:G:T	4	1322	ENSG00000143977_13
chr2:70279677:T:C	4	1321	ENSG00000143977_13
chr2:70196703:T:C	4	1320	ENSG00000143977_13
chr2:69895776:G:T	4	1319	ENSG00000143977_13
chr2:70442323:GA:G	4	1318	ENSG00000143977_13
chr2:70405627:T:C	4	1317	ENSG00000143977_13
chr2:70311397:T:C	4	1316	ENSG00000143977_13
chr2:70608486:C:T	4	1315	ENSG00000143977_13
chr2:70445923:C:T	4	1314	ENSG00000143977_13
chr2:70781992:C:G	4	1313	ENSG00000143977_13
chr2:69817931:G:A	4	1312	ENSG00000143977_13
chr2:70767506:AGAGGGGAGGGGAGG:A	4	1311	ENSG00000143977_13
chr2:70579757:C:T	4	1310	ENSG00000143977_13
chr2:70447617:G:C	4	1309	ENSG00000143977_13
chr2:70409999:C:T	4	1308	ENSG00000143977_13
chr2:70705419:C:CTT	4	1307	ENSG00000143977_13
chr2:70321109:T:C	4	1306	ENSG00000143977_13
chr2:70726015:G:C	4	1305	ENSG00000143977_13
chr2:70132993:A:G	4	1304	ENSG00000143977_13
chr2:70586121:A:T	4	1303	ENSG00000143977_13
chr2:70620993:C:T	4	1302	ENSG00000143977_13
chr2:69925275:C:G	4	1301	ENSG00000143977_13
chr2:70717360:T:C	4	1300	ENSG00000143977_13
chr2:70435636:G:A	4	1299	ENSG00000143977_13
chr2:69822583:C:T	4	1298	ENSG00000143977_13
chr2:70545588:A:G	4	1297	ENSG00000143977_13
chr2:70520975:C:T	4	1296	ENSG00000143977_13
chr2:70732618:A:G	4	1295	ENSG00000143977_13
chr2:70636749:A:C	4	1294	ENSG00000143977_13
chr2:70490375:A:G	4	1293	ENSG00000143977_13
chr2:70149624:G:A	4	1292	ENSG00000143977_13
chr2:69819832:C:A	4	1291	ENSG00000143977_13
chr2:70541651:T:C	4	1290	ENSG00000143977_13
chr2:70575364:A:G	4	1289	ENSG00000143977_13
chr2:69912002:C:T	4	1288	ENSG00000143977_13
chr2:70598068:C:T	4	1287	ENSG00000143977_13
chr2:70385292:C:T	4	1286	ENSG00000143977_13
chr2:70347105:C:A	4	1285	ENSG00000143977_13
chr2:70383499:G:A	4	1284	ENSG00000143977_13
chr2:70521009:T:A	4	1283	ENSG00000143977_13
chr2:70538950:C:G	4	1282	ENSG00000143977_13
chr2:69818938:G:A	4	1281	ENSG00000143977_13
chr2:70335546:A:G	4	1280	ENSG00000143977_13
chr2:70197433:G:A	4	1279	ENSG00000143977_13
chr2:70427359:A:C	4	1278	ENSG00000143977_13
chr2:70761400:GGA:G	4	1277	ENSG00000143977_13
chr2:70635693:T:C	4	1276	ENSG00000143977_13
chr2:69832475:T:C	4	1275	ENSG00000143977_13
chr2:70538243:G:C	4	1274	ENSG00000143977_13
chr2:69815200:A:G	4	1273	ENSG00000143977_13
chr2:70645685:T:C	4	1272	ENSG00000143977_13
chr2:70601077:A:G	4	1271	ENSG00000143977_13
chr2:70727956:A:G	4	1270	ENSG00000143977_13
chr2:70327890:C:T	4	1269	ENSG00000143977_13
chr2:70369083:A:G	4	1268	ENSG00000143977_13
chr2:70625114:T:C	4	1267	ENSG00000143977_13
chr2:70616119:C:T	4	1266	ENSG00000143977_13
chr2:70593820:G:A	4	1265	ENSG00000143977_13
chr2:69852501:C:T	4	1264	ENSG00000143977_13
chr2:69872292:A:G	4	1263	ENSG00000143977_13
chr2:70293366:A:G	4	1262	ENSG00000143977_13
chr2:69826684:T:C	4	1261	ENSG00000143977_13
chr2:70625117:G:T	4	1260	ENSG00000143977_13
chr2:70379742:T:A	4	1259	ENSG00000143977_13
chr2:70442285:GAT:G	4	1258	ENSG00000143977_13
chr2:70459920:A:G	4	1257	ENSG00000143977_13
chr2:70420668:A:G	4	1256	ENSG00000143977_13
chr2:69933526:T:C	4	1255	ENSG00000143977_13
chr2:70788335:ACAAATACTTGT:A	4	1254	ENSG00000143977_13
chr2:70774965:T:C	4	1253	ENSG00000143977_13
chr2:69904531:GCGTCAAC:G	4	1252	ENSG00000143977_13
chr2:69995017:A:T	4	1251	ENSG00000143977_13
chr2:70340602:C:T	4	1250	ENSG00000143977_13
chr2:70690049:A:G	4	1249	ENSG00000143977_13
chr2:70612189:T:C	4	1248	ENSG00000143977_13
chr2:70788878:T:C	4	1247	ENSG00000143977_13
chr2:70752058:G:A	4	1246	ENSG00000143977_13
chr2:69784820:G:C	4	1245	ENSG00000143977_13
chr2:70644673:C:G	4	1244	ENSG00000143977_13
chr2:69795314:T:C	4	1243	ENSG00000143977_13
chr2:70467087:G:A	4	1242	ENSG00000143977_13
chr2:70036128:G:A	4	1241	ENSG00000143977_13
chr2:70314806:T:C	4	1240	ENSG00000143977_13
chr2:69839836:AT:A	4	1239	ENSG00000143977_13
chr2:70411822:T:G	4	1238	ENSG00000143977_13
chr2:70777360:T:C	4	1237	ENSG00000143977_13
chr2:70738306:A:T	4	1236	ENSG00000143977_13
chr2:69803337:C:G	4	1235	ENSG00000143977_13
chr2:70721266:A:G	4	1234	ENSG00000143977_13
chr2:70519594:T:C	4	1233	ENSG00000143977_13
chr2:70559466:T:C	4	1232	ENSG00000143977_13
chr2:70693531:C:T	4	1231	ENSG00000143977_13
chr2:70638018:G:A	4	1230	ENSG00000143977_13
chr2:70639954:G:T	4	1229	ENSG00000143977_13
chr2:70487366:T:C	4	1228	ENSG00000143977_13
chr2:70632632:T:C	4	1227	ENSG00000143977_13
chr2:70398441:G:C	4	1226	ENSG00000143977_13
chr2:70749984:C:T	4	1225	ENSG00000143977_13
chr2:70408026:CAG:C	4	1224	ENSG00000143977_13
chr2:70443584:T:A	4	1223	ENSG00000143977_13
chr2:70721158:C:G	4	1222	ENSG00000143977_13
chr2:70434097:C:T	4	1221	ENSG00000143977_13
chr2:70653302:C:T	4	1220	ENSG00000143977_13
chr2:69892337:T:C	4	1219	ENSG00000143977_13
chr2:70631117:T:C	4	1218	ENSG00000143977_13
chr2:70699015:T:C	4	1217	ENSG00000143977_13
chr2:70729716:A:C	4	1216	ENSG00000143977_13
chr2:70785267:A:C	4	1215	ENSG00000143977_13
chr2:70119395:C:T	4	1214	ENSG00000143977_13
chr2:70376741:A:C	4	1213	ENSG00000143977_13
chr2:70296685:AG:A	4	1212	ENSG00000143977_13
chr2:70583808:T:G	4	1211	ENSG00000143977_13
chr2:70582174:T:C	4	1210	ENSG00000143977_13
chr2:70700450:A:G	4	1209	ENSG00000143977_13
chr2:70564857:T:C	4	1208	ENSG00000143977_13
chr2:69911869:A:G	4	1207	ENSG00000143977_13
chr2:70438543:A:G	4	1206	ENSG00000143977_13
chr2:70625119:G:A	4	1205	ENSG00000143977_13
chr2:70495916:C:T	4	1204	ENSG00000143977_13
chr2:70722531:T:C	4	1203	ENSG00000143977_13
chr2:69782508:A:T	4	1202	ENSG00000143977_13
chr2:70576248:C:T	4	1201	ENSG00000143977_13
chr2:69807661:A:G	4	1200	ENSG00000143977_13
chr2:70641297:A:G	4	1199	ENSG00000143977_13
chr2:70746916:TCA:T	4	1198	ENSG00000143977_13
chr2:70140078:C:T	4	1197	ENSG00000143977_13
chr2:70664771:G:A	4	1196	ENSG00000143977_13
chr2:70299890:G:A	4	1195	ENSG00000143977_13
chr2:69808350:C:G	4	1194	ENSG00000143977_13
chr2:70478084:TCCCCAG:T	4	1193	ENSG00000143977_13
chr2:70293743:C:T	4	1192	ENSG00000143977_13
chr2:70568807:A:T	4	1191	ENSG00000143977_13
chr2:70139260:T:C	4	1190	ENSG00000143977_13
chr2:70654118:CT:C	4	1189	ENSG00000143977_13
chr2:70531832:C:A	4	1188	ENSG00000143977_13
chr2:70789470:T:C	4	1187	ENSG00000143977_13
chr2:70245350:G:A	4	1186	ENSG00000143977_13
chr2:70483274:G:C	4	1185	ENSG00000143977_13
chr2:69946898:T:C	4	1184	ENSG00000143977_13
chr2:70521518:A:G	4	1183	ENSG00000143977_13
chr2:69953139:C:G	4	1182	ENSG00000143977_13
chr2:70602719:T:C	4	1181	ENSG00000143977_13
chr2:70177990:T:A	4	1180	ENSG00000143977_13
chr2:70560709:T:C	4	1179	ENSG00000143977_13
chr2:69793638:C:T	4	1178	ENSG00000143977_13
chr2:70493874:A:G	4	1177	ENSG00000143977_13
chr2:70267081:T:C	4	1176	ENSG00000143977_13
chr2:70784730:T:G	4	1175	ENSG00000143977_13
chr2:70321990:T:A	4	1174	ENSG00000143977_13
chr2:70139679:C:T	4	1173	ENSG00000143977_13
chr2:70622666:G:C	4	1172	ENSG00000143977_13
chr2:70471441:C:T	4	1171	ENSG00000143977_13
chr2:70330558:G:GT	4	1170	ENSG00000143977_13
chr2:70638151:T:A	4	1169	ENSG00000143977_13
chr2:70550757:C:G	4	1168	ENSG00000143977_13
chr2:70477774:T:C	4	1167	ENSG00000143977_13
chr2:70623480:T:C	4	1166	ENSG00000143977_13
chr2:70603279:T:C	4	1165	ENSG00000143977_13
chr2:70451044:G:A	4	1164	ENSG00000143977_13
chr2:70464634:T:C	4	1163	ENSG00000143977_13
chr2:70168433:A:G	4	1162	ENSG00000143977_13
chr2:70768831:A:G	4	1161	ENSG00000143977_13
chr2:70367525:G:A	4	1160	ENSG00000143977_13
chr2:70443741:C:A	4	1159	ENSG00000143977_13
chr2:70084688:T:G	4	1158	ENSG00000143977_13
chr2:70451996:C:T	4	1157	ENSG00000143977_13
chr2:70029844:G:C	4	1156	ENSG00000143977_13
chr2:69908689:C:T	4	1155	ENSG00000143977_13
chr2:70619122:A:G	4	1154	ENSG00000143977_13
chr2:70750088:AG:A	4	1153	ENSG00000143977_13
chr2:69882730:TCAAC:T	4	1152	ENSG00000143977_13
chr2:70662479:C:T	4	1151	ENSG00000143977_13
chr2:69805735:A:G	4	1150	ENSG00000143977_13
chr2:70330973:G:C	4	1149	ENSG00000143977_13
chr2:69805570:C:T	4	1148	ENSG00000143977_13
chr2:70200456:T:C	4	1147	ENSG00000143977_13
chr2:70458341:C:T	4	1146	ENSG00000143977_13
chr2:70624710:C:T	4	1145	ENSG00000143977_13
chr2:70779114:G:A	4	1144	ENSG00000143977_13
chr2:69937577:C:T	4	1143	ENSG00000143977_13
chr2:70547163:T:A	4	1142	ENSG00000143977_13
chr2:70133130:A:G	4	1141	ENSG00000143977_13
chr2:70745026:A:C	4	1140	ENSG00000143977_13
chr2:70582114:C:T	4	1139	ENSG00000143977_13
chr2:70428136:C:T	4	1138	ENSG00000143977_13
chr2:70602846:C:A	4	1137	ENSG00000143977_13
chr2:70084521:A:G	4	1136	ENSG00000143977_13
chr2:70721045:T:C	4	1135	ENSG00000143977_13
chr2:70720810:T:C	4	1134	ENSG00000143977_13
chr2:70789685:T:G	4	1133	ENSG00000143977_13
chr2:70604645:T:A	4	1132	ENSG00000143977_13
chr2:70693049:C:T	4	1131	ENSG00000143977_13
chr2:70380769:G:A	4	1130	ENSG00000143977_13
chr2:70400240:G:T	4	1129	ENSG00000143977_13
chr2:70101908:CA:C	4	1128	ENSG00000143977_13
chr2:70429462:TCA:T	4	1127	ENSG00000143977_13
chr2:70445181:A:G	4	1126	ENSG00000143977_13
chr2:70670113:T:C	4	1125	ENSG00000143977_13
chr2:69914387:C:T	4	1124	ENSG00000143977_13
chr2:70342628:C:G	4	1123	ENSG00000143977_13
chr2:70542465:C:T	4	1122	ENSG00000143977_13
chr2:69879700:T:C	4	1121	ENSG00000143977_13
chr2:70645161:C:T	4	1120	ENSG00000143977_13
chr2:70271791:G:A	4	1119	ENSG00000143977_13
chr2:70481685:G:T	4	1118	ENSG00000143977_13
chr2:70789404:G:T	4	1117	ENSG00000143977_13
chr2:69906932:C:A	4	1116	ENSG00000143977_13
chr2:70508303:G:A	4	1115	ENSG00000143977_13
chr2:69794522:ATTATG:A	4	1114	ENSG00000143977_13
chr2:70465392:C:T	4	1113	ENSG00000143977_13
chr2:70639759:T:C	4	1112	ENSG00000143977_13
chr2:70731130:T:C	4	1111	ENSG00000143977_13
chr2:70428267:T:C	4	1110	ENSG00000143977_13
chr2:70410198:T:C	4	1109	ENSG00000143977_13
chr2:70758821:T:G	4	1108	ENSG00000143977_13
chr2:70611294:T:C	4	1107	ENSG00000143977_13
chr2:70489955:G:A	4	1106	ENSG00000143977_13
chr2:70624700:A:G	4	1105	ENSG00000143977_13
chr2:70778943:A:C	4	1104	ENSG00000143977_13
chr2:70417993:T:C	4	1103	ENSG00000143977_13
chr2:70601593:A:G	4	1102	ENSG00000143977_13
chr2:70548870:G:GT	4	1101	ENSG00000143977_13
chr2:70534139:A:G	4	1100	ENSG00000143977_13
chr2:70281247:G:A	4	1099	ENSG00000143977_13
chr2:69828945:C:T	4	1098	ENSG00000143977_13
chr2:70705023:C:T	4	1097	ENSG00000143977_13
chr2:70498463:C:T	4	1096	ENSG00000143977_13
chr2:70674988:T:A	4	1095	ENSG00000143977_13
chr2:69782819:C:T	4	1094	ENSG00000143977_13
chr2:70395699:G:T	4	1093	ENSG00000143977_13
chr2:70114443:A:G	4	1092	ENSG00000143977_13
chr2:70517327:T:C	4	1091	ENSG00000143977_13
chr2:70341860:T:C	4	1090	ENSG00000143977_13
chr2:69818933:A:G	4	1089	ENSG00000143977_13
chr2:70431984:G:A	4	1088	ENSG00000143977_13
chr2:70294911:G:C	4	1087	ENSG00000143977_13
chr2:70751933:C:T	4	1086	ENSG00000143977_13
chr2:70291653:G:A	4	1085	ENSG00000143977_13
chr2:70373730:G:A	4	1084	ENSG00000143977_13
chr2:70605094:T:C	4	1083	ENSG00000143977_13
chr2:69845098:C:T	4	1082	ENSG00000143977_13
chr2:70589540:A:G	4	1081	ENSG00000143977_13
chr2:70092754:C:A	4	1080	ENSG00000143977_13
chr2:70081390:G:T	4	1079	ENSG00000143977_13
chr2:70531430:G:A	4	1078	ENSG00000143977_13
chr2:70478899:A:T	4	1077	ENSG00000143977_13
chr2:69895600:C:G	4	1076	ENSG00000143977_13
chr2:70233174:T:C	4	1075	ENSG00000143977_13
chr2:70569344:C:T	4	1074	ENSG00000143977_13
chr2:70700736:T:C	4	1073	ENSG00000143977_13
chr2:70117371:A:T	4	1072	ENSG00000143977_13
chr2:69839790:A:G	4	1071	ENSG00000143977_13
chr2:70162768:A:G	4	1070	ENSG00000143977_13
chr2:70517354:C:T	4	1069	ENSG00000143977_13
chr2:70127343:G:T	4	1068	ENSG00000143977_13
chr2:70776836:G:A	4	1067	ENSG00000143977_13
chr2:70387497:G:C	4	1066	ENSG00000143977_13
chr2:70577335:T:G	4	1065	ENSG00000143977_13
chr2:70551058:C:T	4	1064	ENSG00000143977_13
chr2:70637371:A:C	4	1063	ENSG00000143977_13
chr2:70661071:C:A	4	1062	ENSG00000143977_13
chr2:69904659:T:A	4	1061	ENSG00000143977_13
chr2:70621635:CTCA:C	4	1060	ENSG00000143977_13
chr2:70695178:A:T	4	1059	ENSG00000143977_13
chr2:70752266:C:G	4	1058	ENSG00000143977_13
chr2:69890289:A:C	4	1057	ENSG00000143977_13
chr2:70246805:A:G	4	1056	ENSG00000143977_13
chr2:70622586:A:C	4	1055	ENSG00000143977_13
chr2:69785119:A:T	4	1054	ENSG00000143977_13
chr2:70416509:G:C	4	1053	ENSG00000143977_13
chr2:70034490:G:T	4	1052	ENSG00000143977_13
chr2:70650427:T:C	4	1051	ENSG00000143977_13
chr2:69886768:C:G	4	1050	ENSG00000143977_13
chr2:70420855:C:T	4	1049	ENSG00000143977_13
chr2:70713315:T:C	4	1048	ENSG00000143977_13
chr2:69894777:G:A	4	1047	ENSG00000143977_13
chr2:69788921:C:T	4	1046	ENSG00000143977_13
chr2:70503138:A:G	4	1045	ENSG00000143977_13
chr2:70046575:G:A	4	1044	ENSG00000143977_13
chr2:70148062:C:CTGTT	4	1043	ENSG00000143977_13
chr2:70197391:C:T	4	1042	ENSG00000143977_13
chr2:69903623:T:C	4	1041	ENSG00000143977_13
chr2:70734462:T:A	4	1040	ENSG00000143977_13
chr2:70732122:G:T	4	1039	ENSG00000143977_13
chr2:70605321:C:T	4	1038	ENSG00000143977_13
chr2:70461734:C:G	4	1037	ENSG00000143977_13
chr2:70637286:A:G	4	1036	ENSG00000143977_13
chr2:70647840:C:A	4	1035	ENSG00000143977_13
chr2:70723363:A:C	4	1034	ENSG00000143977_13
chr2:70403951:T:C	4	1033	ENSG00000143977_13
chr2:70182965:G:A	4	1032	ENSG00000143977_13
chr2:70687760:C:A	4	1031	ENSG00000143977_13
chr2:70641876:C:T	4	1030	ENSG00000143977_13
chr2:70435577:A:G	4	1029	ENSG00000143977_13
chr2:70740786:G:A	4	1028	ENSG00000143977_13
chr2:70716286:A:G	4	1027	ENSG00000143977_13
chr2:70433192:C:T	4	1026	ENSG00000143977_13
chr2:70266150:G:T	4	1025	ENSG00000143977_13
chr2:70742651:A:T	4	1024	ENSG00000143977_13
chr2:69854120:GTAT:G	4	1023	ENSG00000143977_13
chr2:70588708:T:C	4	1022	ENSG00000143977_13
chr2:70670190:A:G	4	1021	ENSG00000143977_13
chr2:70525211:A:G	4	1020	ENSG00000143977_13
chr2:70376965:A:C	4	1019	ENSG00000143977_13
chr2:70451133:C:T	4	1018	ENSG00000143977_13
chr2:70747758:G:T	4	1017	ENSG00000143977_13
chr2:69826487:A:T	4	1016	ENSG00000143977_13
chr2:70550954:G:T	4	1015	ENSG00000143977_13
chr2:70673682:C:T	4	1014	ENSG00000143977_13
chr2:69892946:G:C	4	1013	ENSG00000143977_13
chr2:70511602:A:G	4	1012	ENSG00000143977_13
chr2:70385767:C:T	4	1011	ENSG00000143977_13
chr2:70590342:G:T	4	1010	ENSG00000143977_13
chr2:70655078:C:T	4	1009	ENSG00000143977_13
chr2:70737288:T:C	4	1008	ENSG00000143977_13
chr2:69851126:T:C	4	1007	ENSG00000143977_13
chr2:70414393:G:A	4	1006	ENSG00000143977_13
chr2:70276014:C:T	4	1005	ENSG00000143977_13
chr2:70716006:T:G	4	1004	ENSG00000143977_13
chr2:70622980:T:C	4	1003	ENSG00000143977_13
chr2:70638933:G:A	4	1002	ENSG00000143977_13
chr2:69859231:A:G	4	1001	ENSG00000143977_13
chr2:70601362:G:A	4	1000	ENSG00000143977_13
chr2:70747111:C:T	4	999	ENSG00000143977_13
chr2:70436851:C:T	4	998	ENSG00000143977_13
chr2:70374466:C:T	4	997	ENSG00000143977_13
chr2:70370177:G:A	4	996	ENSG00000143977_13
chr2:69869730:T:C	4	995	ENSG00000143977_13
chr2:70766001:A:T	4	994	ENSG00000143977_13
chr2:70293983:G:A	4	993	ENSG00000143977_13
chr2:70489467:T:C	4	992	ENSG00000143977_13
chr2:70172117:G:A	4	991	ENSG00000143977_13
chr2:70532931:G:A	4	990	ENSG00000143977_13
chr2:70367127:T:C	4	989	ENSG00000143977_13
chr2:70137404:G:A	4	988	ENSG00000143977_13
chr2:70630083:A:G	4	987	ENSG00000143977_13
chr2:70140265:A:T	4	986	ENSG00000143977_13
chr2:70637089:T:A	4	985	ENSG00000143977_13
chr2:70749298:G:A	4	984	ENSG00000143977_13
chr2:70599540:G:C	4	983	ENSG00000143977_13
chr2:70335899:C:A	4	982	ENSG00000143977_13
chr2:70488656:C:T	4	981	ENSG00000143977_13
chr2:70579993:T:C	4	980	ENSG00000143977_13
chr2:70781776:T:C	4	979	ENSG00000143977_13
chr2:69867005:C:T	4	978	ENSG00000143977_13
chr2:70354837:C:T	4	977	ENSG00000143977_13
chr2:70364317:G:T	4	976	ENSG00000143977_13
chr2:70739817:G:C	4	975	ENSG00000143977_13
chr2:70544373:A:C	4	974	ENSG00000143977_13
chr2:70739235:A:T	4	973	ENSG00000143977_13
chr2:69787429:G:C	4	972	ENSG00000143977_13
chr2:70561124:C:T	4	971	ENSG00000143977_13
chr2:70150521:G:A	4	970	ENSG00000143977_13
chr2:70329205:T:C	4	969	ENSG00000143977_13
chr2:70640492:T:C	4	968	ENSG00000143977_13
chr2:69926304:T:G	4	967	ENSG00000143977_13
chr2:70562876:CAA:C	4	966	ENSG00000143977_13
chr2:70562868:C:A	4	965	ENSG00000143977_13
chr2:70778595:A:G	4	964	ENSG00000143977_13
chr2:70421219:C:G	4	963	ENSG00000143977_13
chr2:70533606:AGGATAGGCTGCT:A	4	962	ENSG00000143977_13
chr2:70330261:G:A	4	961	ENSG00000143977_13
chr2:70722036:A:G	4	960	ENSG00000143977_13
chr2:69788649:A:G	4	959	ENSG00000143977_13
chr2:70708911:T:C	4	958	ENSG00000143977_13
chr2:70532689:C:T	4	957	ENSG00000143977_13
chr2:70414291:T:C	4	956	ENSG00000143977_13
chr2:70574915:A:G	4	955	ENSG00000143977_13
chr2:70567851:C:G	4	954	ENSG00000143977_13
chr2:70788746:C:T	4	953	ENSG00000143977_13
chr2:69864114:T:C	4	952	ENSG00000143977_13
chr2:70505063:T:C	4	951	ENSG00000143977_13
chr2:70621334:G:C	4	950	ENSG00000143977_13
chr2:70220743:G:A	4	949	ENSG00000143977_13
chr2:70369159:C:T	4	948	ENSG00000143977_13
chr2:70624895:A:G	4	947	ENSG00000143977_13
chr2:70223154:A:C	4	946	ENSG00000143977_13
chr2:70412029:C:A	4	945	ENSG00000143977_13
chr2:70564247:C:A	4	944	ENSG00000143977_13
chr2:70539272:G:A	4	943	ENSG00000143977_13
chr2:70648845:T:C	4	942	ENSG00000143977_13
chr2:70791538:A:G	4	941	ENSG00000143977_13
chr2:69910366:G:C	4	940	ENSG00000143977_13
chr2:70688684:T:C	4	939	ENSG00000143977_13
chr2:70641778:G:C	4	938	ENSG00000143977_13
chr2:70715600:G:A	4	937	ENSG00000143977_13
chr2:70184817:G:A	4	936	ENSG00000143977_13
chr2:70632814:C:T	4	935	ENSG00000143977_13
chr2:70532170:T:G	4	934	ENSG00000143977_13
chr2:70660034:T:C	4	933	ENSG00000143977_13
chr2:70726043:C:T	4	932	ENSG00000143977_13
chr2:70370264:T:C	4	931	ENSG00000143977_13
chr2:70669292:CT:C	4	930	ENSG00000143977_13
chr2:70492938:C:T	4	929	ENSG00000143977_13
chr2:70565683:C:T	4	928	ENSG00000143977_13
chr2:70094527:C:T	4	927	ENSG00000143977_13
chr2:70668968:A:T	4	926	ENSG00000143977_13
chr2:70691852:G:C	4	925	ENSG00000143977_13
chr2:69806663:A:T	4	924	ENSG00000143977_13
chr2:69955206:G:C	4	923	ENSG00000143977_13
chr2:70582162:G:A	4	922	ENSG00000143977_13
chr2:70743131:C:T	4	921	ENSG00000143977_13
chr2:70109286:A:C	4	920	ENSG00000143977_13
chr2:70767997:G:A	4	919	ENSG00000143977_13
chr2:69835144:C:T	4	918	ENSG00000143977_13
chr2:70014160:A:G	4	917	ENSG00000143977_13
chr2:70132874:C:T	4	916	ENSG00000143977_13
chr2:69953600:TC:T	4	915	ENSG00000143977_13
chr2:70584094:C:A	4	914	ENSG00000143977_13
chr2:70414532:G:A	4	913	ENSG00000143977_13
chr2:70294137:CG:C	4	912	ENSG00000143977_13
chr2:70724796:A:G	4	911	ENSG00000143977_13
chr2:70515932:A:G	4	910	ENSG00000143977_13
chr2:70191428:G:C	4	909	ENSG00000143977_13
chr2:70340308:T:C	4	908	ENSG00000143977_13
chr2:70496879:C:G	4	907	ENSG00000143977_13
chr2:70600819:A:G	4	906	ENSG00000143977_13
chr2:70084091:G:C	4	905	ENSG00000143977_13
chr2:70323792:T:A	4	904	ENSG00000143977_13
chr2:70580528:G:T	4	903	ENSG00000143977_13
chr2:69811100:C:G	4	902	ENSG00000143977_13
chr2:69875603:C:G	4	901	ENSG00000143977_13
chr2:70449637:GA:G	4	900	ENSG00000143977_13
chr2:70726149:G:T	4	899	ENSG00000143977_13
chr2:70624047:T:C	4	898	ENSG00000143977_13
chr2:69908574:G:A	4	897	ENSG00000143977_13
chr2:70539580:A:G	4	896	ENSG00000143977_13
chr2:70380480:T:G	4	895	ENSG00000143977_13
chr2:70408396:A:G	4	894	ENSG00000143977_13
chr2:70644014:T:C	4	893	ENSG00000143977_13
chr2:70709389:G:C	4	892	ENSG00000143977_13
chr2:70347006:G:C	4	891	ENSG00000143977_13
chr2:70729241:G:T	4	890	ENSG00000143977_13
chr2:70478976:G:A	4	889	ENSG00000143977_13
chr2:70418581:C:A	4	888	ENSG00000143977_13
chr2:69846571:C:T	4	887	ENSG00000143977_13
chr2:70333807:C:T	4	886	ENSG00000143977_13
chr2:70476349:C:G	4	885	ENSG00000143977_13
chr2:70716577:G:A	4	884	ENSG00000143977_13
chr2:70581015:C:T	4	883	ENSG00000143977_13
chr2:70538498:A:G	4	882	ENSG00000143977_13
chr2:70571716:AT:A	4	881	ENSG00000143977_13
chr2:70599835:T:C	4	880	ENSG00000143977_13
chr2:69899534:A:G	4	879	ENSG00000143977_13
chr2:70576337:C:T	4	878	ENSG00000143977_13
chr2:70398533:G:T	4	877	ENSG00000143977_13
chr2:70469821:A:G	4	876	ENSG00000143977_13
chr2:70610100:C:T	4	875	ENSG00000143977_13
chr2:70724496:C:T	4	874	ENSG00000143977_13
chr2:70172238:A:G	4	873	ENSG00000143977_13
chr2:70764606:C:T	4	872	ENSG00000143977_13
chr2:70539608:T:C	4	871	ENSG00000143977_13
chr2:70400373:T:C	4	870	ENSG00000143977_13
chr2:70566672:G:A	4	869	ENSG00000143977_13
chr2:69787854:T:C	4	868	ENSG00000143977_13
chr2:70337220:G:A	4	867	ENSG00000143977_13
chr2:70645545:C:A	4	866	ENSG00000143977_13
chr2:70373095:AT:A	4	865	ENSG00000143977_13
chr2:70649023:C:T	4	864	ENSG00000143977_13
chr2:70726531:T:C	4	863	ENSG00000143977_13
chr2:70782601:T:C	4	862	ENSG00000143977_13
chr2:70491888:C:G	4	861	ENSG00000143977_13
chr2:70374491:C:T	4	860	ENSG00000143977_13
chr2:70769848:TAGC:T	4	859	ENSG00000143977_13
chr2:70507555:T:C	4	858	ENSG00000143977_13
chr2:70682688:T:C	4	857	ENSG00000143977_13
chr2:69904452:G:A	4	856	ENSG00000143977_13
chr2:70602231:C:T	4	855	ENSG00000143977_13
chr2:70622937:T:G	4	854	ENSG00000143977_13
chr2:70409957:G:C	4	853	ENSG00000143977_13
chr2:70388715:A:G	4	852	ENSG00000143977_13
chr2:69952717:C:T	4	851	ENSG00000143977_13
chr2:70791834:C:T	4	850	ENSG00000143977_13
chr2:70574476:T:A	4	849	ENSG00000143977_13
chr2:70473944:T:C	4	848	ENSG00000143977_13
chr2:69949640:T:G	4	847	ENSG00000143977_13
chr2:70732666:C:G	4	846	ENSG00000143977_13
chr2:70034779:T:C	4	845	ENSG00000143977_13
chr2:70365444:A:G	4	844	ENSG00000143977_13
chr2:69941905:TATACC:T	4	843	ENSG00000143977_13
chr2:69946379:TA:T	4	842	ENSG00000143977_13
chr2:70668124:G:A	4	841	ENSG00000143977_13
chr2:70590844:A:G	4	840	ENSG00000143977_13
chr2:70644496:A:G	4	839	ENSG00000143977_13
chr2:70622815:C:T	4	838	ENSG00000143977_13
chr2:70589655:C:G	4	837	ENSG00000143977_13
chr2:69816466:C:A	4	836	ENSG00000143977_13
chr2:70379645:G:A	4	835	ENSG00000143977_13
chr2:70637846:G:C	4	834	ENSG00000143977_13
chr2:70386488:C:T	4	833	ENSG00000143977_13
chr2:70715708:A:G	4	832	ENSG00000143977_13
chr2:69833274:G:A	4	831	ENSG00000143977_13
chr2:70782317:C:T	4	830	ENSG00000143977_13
chr2:70776608:G:A	4	829	ENSG00000143977_13
chr2:70770678:T:A	4	828	ENSG00000143977_13
chr2:70735623:T:C	4	827	ENSG00000143977_13
chr2:69884579:C:A	4	826	ENSG00000143977_13
chr2:70769464:C:CCCTTA	4	825	ENSG00000143977_13
chr2:70186406:T:TATC	4	824	ENSG00000143977_13
chr2:69789971:G:T	4	823	ENSG00000143977_13
chr2:69791995:G:A	4	822	ENSG00000143977_13
chr2:70312721:G:A	4	821	ENSG00000143977_13
chr2:70096862:C:T	4	820	ENSG00000143977_13
chr2:70715269:A:G	4	819	ENSG00000143977_13
chr2:70161539:C:T	4	818	ENSG00000143977_13
chr2:70698081:C:A	4	817	ENSG00000143977_13
chr2:70200208:G:A	4	816	ENSG00000143977_13
chr2:70715262:G:A	4	815	ENSG00000143977_13
chr2:70159326:A:G	4	814	ENSG00000143977_13
chr2:70581377:A:G	4	813	ENSG00000143977_13
chr2:70451041:C:A	4	812	ENSG00000143977_13
chr2:70791912:C:T	4	811	ENSG00000143977_13
chr2:70647799:C:T	4	810	ENSG00000143977_13
chr2:69860884:A:C	4	809	ENSG00000143977_13
chr2:70569207:G:A	4	808	ENSG00000143977_13
chr2:70372746:CT:C	4	807	ENSG00000143977_13
chr2:69797533:A:G	4	806	ENSG00000143977_13
chr2:70777265:G:C	4	805	ENSG00000143977_13
chr2:70423316:C:A	4	804	ENSG00000143977_13
chr2:69927055:T:C	4	803	ENSG00000143977_13
chr2:70530226:A:G	4	802	ENSG00000143977_13
chr2:70613052:C:T	4	801	ENSG00000143977_13
chr2:70699003:A:G	4	800	ENSG00000143977_13
chr2:70750558:G:A	4	799	ENSG00000143977_13
chr2:70335912:C:T	4	798	ENSG00000143977_13
chr2:70785472:G:A	4	797	ENSG00000143977_13
chr2:69858829:G:A	4	796	ENSG00000143977_13
chr2:70624744:G:T	4	795	ENSG00000143977_13
chr2:70595717:A:C	4	794	ENSG00000143977_13
chr2:70356058:C:T	4	793	ENSG00000143977_13
chr2:70561748:C:T	4	792	ENSG00000143977_13
chr2:70368777:T:C	4	791	ENSG00000143977_13
chr2:70501227:A:C	4	790	ENSG00000143977_13
chr2:70636029:C:T	4	789	ENSG00000143977_13
chr2:70431755:CAG:C	4	788	ENSG00000143977_13
chr2:70668891:G:A	4	787	ENSG00000143977_13
chr2:70179274:CAT:C	4	786	ENSG00000143977_13
chr2:69857845:T:G	4	785	ENSG00000143977_13
chr2:70384267:A:G	4	784	ENSG00000143977_13
chr2:69938834:G:A	4	783	ENSG00000143977_13
chr2:70588270:CT:C	4	782	ENSG00000143977_13
chr2:70723888:C:T	4	781	ENSG00000143977_13
chr2:70722060:G:A	4	780	ENSG00000143977_13
chr2:70777097:G:A	4	779	ENSG00000143977_13
chr2:70333982:C:T	4	778	ENSG00000143977_13
chr2:70170912:G:A	4	777	ENSG00000143977_13
chr2:69801772:A:G	4	776	ENSG00000143977_13
chr2:70639999:G:A	4	775	ENSG00000143977_13
chr2:70444999:G:A	4	774	ENSG00000143977_13
chr2:70248830:T:C	4	773	ENSG00000143977_13
chr2:69957458:T:C	4	772	ENSG00000143977_13
chr2:70481225:T:C	4	771	ENSG00000143977_13
chr2:70544389:A:T	4	770	ENSG00000143977_13
chr2:70789599:T:A	4	769	ENSG00000143977_13
chr2:69852994:C:T	4	768	ENSG00000143977_13
chr2:70729488:T:C	4	767	ENSG00000143977_13
chr2:69815639:G:A	4	766	ENSG00000143977_13
chr2:70589917:A:G	4	765	ENSG00000143977_13
chr2:70631433:T:C	4	764	ENSG00000143977_13
chr2:70654858:T:A	4	763	ENSG00000143977_13
chr2:70626700:A:G	4	762	ENSG00000143977_13
chr2:70608008:C:T	4	761	ENSG00000143977_13
chr2:70227662:G:C	4	760	ENSG00000143977_13
chr2:70751941:G:C	4	759	ENSG00000143977_13
chr2:70175471:T:G	4	758	ENSG00000143977_13
chr2:70590373:C:T	4	757	ENSG00000143977_13
chr2:70733445:T:C	4	756	ENSG00000143977_13
chr2:70107176:C:G	4	755	ENSG00000143977_13
chr2:70323358:C:G	4	754	ENSG00000143977_13
chr2:70485109:A:G	4	753	ENSG00000143977_13
chr2:69800297:G:GGTAT	4	752	ENSG00000143977_13
chr2:70603496:T:C	4	751	ENSG00000143977_13
chr2:70790960:G:A	4	750	ENSG00000143977_13
chr2:70507960:G:A	4	749	ENSG00000143977_13
chr2:70466520:A:C	4	748	ENSG00000143977_13
chr2:70777362:A:T	4	747	ENSG00000143977_13
chr2:70477379:A:G	4	746	ENSG00000143977_13
chr2:69893500:G:A	4	745	ENSG00000143977_13
chr2:70186515:A:G	4	744	ENSG00000143977_13
chr2:70545323:C:T	4	743	ENSG00000143977_13
chr2:70409331:C:T	4	742	ENSG00000143977_13
chr2:69948108:G:T	4	741	ENSG00000143977_13
chr2:69800670:T:C	4	740	ENSG00000143977_13
chr2:69923542:T:C	4	739	ENSG00000143977_13
chr2:70391134:C:T	4	738	ENSG00000143977_13
chr2:70462657:C:G	4	737	ENSG00000143977_13
chr2:70771105:A:G	4	736	ENSG00000143977_13
chr2:70671612:G:A	4	735	ENSG00000143977_13
chr2:70639091:A:G	4	734	ENSG00000143977_13
chr2:70623086:C:T	4	733	ENSG00000143977_13
chr2:70337626:A:C	4	732	ENSG00000143977_13
chr2:70774370:G:A	4	731	ENSG00000143977_13
chr2:70364376:T:C	4	730	ENSG00000143977_13
chr2:70429494:C:T	4	729	ENSG00000143977_13
chr2:70120650:A:G	4	728	ENSG00000143977_13
chr2:70791491:A:C	4	727	ENSG00000143977_13
chr2:70516180:C:G	4	726	ENSG00000143977_13
chr2:70480064:CTAGA:C	4	725	ENSG00000143977_13
chr2:70751737:AT:A	4	724	ENSG00000143977_13
chr2:70659235:T:C	4	723	ENSG00000143977_13
chr2:69962009:G:A	4	722	ENSG00000143977_13
chr2:69953494:G:C	4	721	ENSG00000143977_13
chr2:70653603:G:A	4	720	ENSG00000143977_13
chr2:70776442:A:G	4	719	ENSG00000143977_13
chr2:70173976:A:G	4	718	ENSG00000143977_13
chr2:70142371:G:C	4	717	ENSG00000143977_13
chr2:70644795:C:T	4	716	ENSG00000143977_13
chr2:70190598:A:G	4	715	ENSG00000143977_13
chr2:69893476:A:G	4	714	ENSG00000143977_13
chr2:70779922:G:C	4	713	ENSG00000143977_13
chr2:70465167:A:G	4	712	ENSG00000143977_13
chr2:70551495:G:C	4	711	ENSG00000143977_13
chr2:70574059:A:G	4	710	ENSG00000143977_13
chr2:70489983:G:A	4	709	ENSG00000143977_13
chr2:70615800:T:C	4	708	ENSG00000143977_13
chr2:70789156:TTA:T	4	707	ENSG00000143977_13
chr2:69893777:GA:G	4	706	ENSG00000143977_13
chr2:70763876:C:T	4	705	ENSG00000143977_13
chr2:70719029:T:C	4	704	ENSG00000143977_13
chr2:70547952:C:A	4	703	ENSG00000143977_13
chr2:70401523:G:A	4	702	ENSG00000143977_13
chr2:70516876:C:CT	4	701	ENSG00000143977_13
chr2:70357901:G:C	4	700	ENSG00000143977_13
chr2:70580127:A:AT	4	699	ENSG00000143977_13
chr2:70502182:G:A	4	698	ENSG00000143977_13
chr2:70732075:C:T	4	697	ENSG00000143977_13
chr2:69894065:T:C	4	696	ENSG00000143977_13
chr2:69897184:T:A	4	695	ENSG00000143977_13
chr2:70546772:C:G	4	694	ENSG00000143977_13
chr2:70631736:A:G	4	693	ENSG00000143977_13
chr2:70784616:C:A	4	692	ENSG00000143977_13
chr2:70190013:C:G	4	691	ENSG00000143977_13
chr2:70185381:A:G	4	690	ENSG00000143977_13
chr2:70396615:A:G	4	689	ENSG00000143977_13
chr2:70623438:G:A	4	688	ENSG00000143977_13
chr2:70239178:C:T	4	687	ENSG00000143977_13
chr2:70584051:C:T	4	686	ENSG00000143977_13
chr2:70630351:G:A	4	685	ENSG00000143977_13
chr2:70535773:G:A	4	684	ENSG00000143977_13
chr2:70673822:G:C	4	683	ENSG00000143977_13
chr2:70467077:A:T	4	682	ENSG00000143977_13
chr2:69972624:C:T	4	681	ENSG00000143977_13
chr2:70731561:G:A	4	680	ENSG00000143977_13
chr2:70744147:C:A	4	679	ENSG00000143977_13
chr2:70701304:C:A	4	678	ENSG00000143977_13
chr2:70549252:T:C	4	677	ENSG00000143977_13
chr2:70099425:CT:C	4	676	ENSG00000143977_13
chr2:70493471:C:T	4	675	ENSG00000143977_13
chr2:70711603:G:C	4	674	ENSG00000143977_13
chr2:70398065:T:C	4	673	ENSG00000143977_13
chr2:70750518:C:T	4	672	ENSG00000143977_13
chr2:70362076:G:A	4	671	ENSG00000143977_13
chr2:70424068:G:A	4	670	ENSG00000143977_13
chr2:70622639:G:A	4	669	ENSG00000143977_13
chr2:70563534:C:T	4	668	ENSG00000143977_13
chr2:70191207:T:C	4	667	ENSG00000143977_13
chr2:70413875:A:G	4	666	ENSG00000143977_13
chr2:69885448:G:A	4	665	ENSG00000143977_13
chr2:70476898:C:G	4	664	ENSG00000143977_13
chr2:70310526:G:A	4	663	ENSG00000143977_13
chr2:70592302:T:C	4	662	ENSG00000143977_13
chr2:70289326:A:C	4	661	ENSG00000143977_13
chr2:69955673:T:C	4	660	ENSG00000143977_13
chr2:70792715:C:A	4	659	ENSG00000143977_13
chr2:69786059:C:A	4	658	ENSG00000143977_13
chr2:70671870:T:G	4	657	ENSG00000143977_13
chr2:70446219:C:T	4	656	ENSG00000143977_13
chr2:70187252:TTTG:T	4	655	ENSG00000143977_13
chr2:69900602:G:T	4	654	ENSG00000143977_13
chr2:70583509:C:T	4	653	ENSG00000143977_13
chr2:70475101:C:T	4	652	ENSG00000143977_13
chr2:70348617:T:C	4	651	ENSG00000143977_13
chr2:70353785:C:T	4	650	ENSG00000143977_13
chr2:70535218:A:G	4	649	ENSG00000143977_13
chr2:69820365:G:A	4	648	ENSG00000143977_13
chr2:69976112:C:T	4	647	ENSG00000143977_13
chr2:70340062:C:T	4	646	ENSG00000143977_13
chr2:70475073:C:T	4	645	ENSG00000143977_13
chr2:70398486:A:G	4	644	ENSG00000143977_13
chr2:70328866:G:T	4	643	ENSG00000143977_13
chr2:69782890:T:TA	4	642	ENSG00000143977_13
chr2:70504727:G:A	4	641	ENSG00000143977_13
chr2:70463205:G:C	4	640	ENSG00000143977_13
chr2:70186220:C:T	4	639	ENSG00000143977_13
chr2:70609134:T:G	4	638	ENSG00000143977_13
chr2:70720577:T:C	4	637	ENSG00000143977_13
chr2:70541030:C:T	4	636	ENSG00000143977_13
chr2:70649207:C:T	4	635	ENSG00000143977_13
chr2:70462160:C:T	4	634	ENSG00000143977_13
chr2:70748474:T:C	4	633	ENSG00000143977_13
chr2:70380851:AG:A	4	632	ENSG00000143977_13
chr2:70690182:C:A	4	631	ENSG00000143977_13
chr2:70532359:C:A	4	630	ENSG00000143977_13
chr2:70779500:G:A	4	629	ENSG00000143977_13
chr2:70690512:A:T	4	628	ENSG00000143977_13
chr2:70348067:C:T	4	627	ENSG00000143977_13
chr2:70330334:GA:G	4	626	ENSG00000143977_13
chr2:70615225:T:G	4	625	ENSG00000143977_13
chr2:69954186:T:G	4	624	ENSG00000143977_13
chr2:70588389:A:T	4	623	ENSG00000143977_13
chr2:70685736:G:A	4	622	ENSG00000143977_13
chr2:70648442:C:T	4	621	ENSG00000143977_13
chr2:70714681:C:G	4	620	ENSG00000143977_13
chr2:70322017:T:C	4	619	ENSG00000143977_13
chr2:70722846:A:C	4	618	ENSG00000143977_13
chr2:70280162:T:A	4	617	ENSG00000143977_13
chr2:70496764:C:T	4	616	ENSG00000143977_13
chr2:70454517:A:G	4	615	ENSG00000143977_13
chr2:70704207:G:A	4	614	ENSG00000143977_13
chr2:70577326:A:G	4	613	ENSG00000143977_13
chr2:70623520:A:C	4	612	ENSG00000143977_13
chr2:70638799:T:C	4	611	ENSG00000143977_13
chr2:69972067:AT:A	4	610	ENSG00000143977_13
chr2:70537479:C:G	4	609	ENSG00000143977_13
chr2:70646253:C:T	4	608	ENSG00000143977_13
chr2:70739272:T:C	4	607	ENSG00000143977_13
chr2:70623120:G:A	4	606	ENSG00000143977_13
chr2:70556695:T:C	4	605	ENSG00000143977_13
chr2:70669225:C:T	4	604	ENSG00000143977_13
chr2:70591832:T:G	4	603	ENSG00000143977_13
chr2:69947085:G:A	4	602	ENSG00000143977_13
chr2:69865584:G:A	4	601	ENSG00000143977_13
chr2:70733146:T:C	4	600	ENSG00000143977_13
chr2:70376602:T:C	4	599	ENSG00000143977_13
chr2:70623027:T:C	4	598	ENSG00000143977_13
chr2:70551796:C:T	4	597	ENSG00000143977_13
chr2:70044701:C:T	4	596	ENSG00000143977_13
chr2:70581202:A:G	4	595	ENSG00000143977_13
chr2:70538436:G:A	4	594	ENSG00000143977_13
chr2:70538581:T:C	4	593	ENSG00000143977_13
chr2:69791140:A:C	4	592	ENSG00000143977_13
chr2:70626574:A:G	4	591	ENSG00000143977_13
chr2:70602281:G:A	4	590	ENSG00000143977_13
chr2:70674653:A:G	4	589	ENSG00000143977_13
chr2:70601006:T:C	4	588	ENSG00000143977_13
chr2:70062968:T:C	4	587	ENSG00000143977_13
chr2:70612970:T:G	4	586	ENSG00000143977_13
chr2:70601205:A:G	4	585	ENSG00000143977_13
chr2:70360420:G:A	4	584	ENSG00000143977_13
chr2:70400386:G:A	4	583	ENSG00000143977_13
chr2:70664383:C:T	4	582	ENSG00000143977_13
chr2:70681968:A:T	4	581	ENSG00000143977_13
chr2:70530550:T:C	4	580	ENSG00000143977_13
chr2:70449186:T:TA	4	579	ENSG00000143977_13
chr2:70632149:C:G	4	578	ENSG00000143977_13
chr2:70763349:G:A	4	577	ENSG00000143977_13
chr2:70551706:CT:C	4	576	ENSG00000143977_13
chr2:70637593:G:A	4	575	ENSG00000143977_13
chr2:70717323:G:A	4	574	ENSG00000143977_13
chr2:70599887:T:A	4	573	ENSG00000143977_13
chr2:70591717:C:T	4	572	ENSG00000143977_13
chr2:70791579:A:G	4	571	ENSG00000143977_13
chr2:69930347:G:A	4	570	ENSG00000143977_13
chr2:69813901:G:A	4	569	ENSG00000143977_13
chr2:69883117:G:T	4	568	ENSG00000143977_13
chr2:70595296:A:T	4	567	ENSG00000143977_13
chr2:70720091:T:C	4	566	ENSG00000143977_13
chr2:70584242:A:T	4	565	ENSG00000143977_13
chr2:70537556:C:A	4	564	ENSG00000143977_13
chr2:70739531:T:G	4	563	ENSG00000143977_13
chr2:70581989:T:C	4	562	ENSG00000143977_13
chr2:70714010:G:C	4	561	ENSG00000143977_13
chr2:70632116:T:C	4	560	ENSG00000143977_13
chr2:70435946:C:T	4	559	ENSG00000143977_13
chr2:70638567:G:A	4	558	ENSG00000143977_13
chr2:70730901:A:G	4	557	ENSG00000143977_13
chr2:70320465:T:C	4	556	ENSG00000143977_13
chr2:70526750:T:C	4	555	ENSG00000143977_13
chr2:70312963:T:C	4	554	ENSG00000143977_13
chr2:70579237:C:T	4	553	ENSG00000143977_13
chr2:70301695:G:A	4	552	ENSG00000143977_13
chr2:69783494:C:T	4	551	ENSG00000143977_13
chr2:70535369:C:T	4	550	ENSG00000143977_13
chr2:70624975:G:A	4	549	ENSG00000143977_13
chr2:70302470:C:T	4	548	ENSG00000143977_13
chr2:70716371:T:C	4	547	ENSG00000143977_13
chr2:70472027:T:C	4	546	ENSG00000143977_13
chr2:70706194:C:T	4	545	ENSG00000143977_13
chr2:69925926:GT:G	4	544	ENSG00000143977_13
chr2:70788448:G:C	4	543	ENSG00000143977_13
chr2:69787578:G:A	4	542	ENSG00000143977_13
chr2:70709729:T:C	4	541	ENSG00000143977_13
chr2:70426775:T:C	4	540	ENSG00000143977_13
chr2:70626573:C:T	4	539	ENSG00000143977_13
chr2:70054058:C:T	4	538	ENSG00000143977_13
chr2:70624701:C:T	4	537	ENSG00000143977_13
chr2:70464784:T:A	4	536	ENSG00000143977_13
chr2:70471627:C:A	4	535	ENSG00000143977_13
chr2:70773348:C:A	4	534	ENSG00000143977_13
chr2:69798605:C:T	4	533	ENSG00000143977_13
chr2:70624467:C:T	4	532	ENSG00000143977_13
chr2:70662125:G:T	4	531	ENSG00000143977_13
chr2:70462781:A:G	4	530	ENSG00000143977_13
chr2:70640155:T:C	4	529	ENSG00000143977_13
chr2:70453818:A:G	4	528	ENSG00000143977_13
chr2:70777969:C:G	4	527	ENSG00000143977_13
chr2:70754321:C:T	4	526	ENSG00000143977_13
chr2:70559753:C:T	4	525	ENSG00000143977_13
chr2:70700024:G:A	4	524	ENSG00000143977_13
chr2:69801844:A:G	4	523	ENSG00000143977_13
chr2:69788359:A:G	4	522	ENSG00000143977_13
chr2:70615642:C:T	4	521	ENSG00000143977_13
chr2:70668767:T:G	4	520	ENSG00000143977_13
chr2:70344976:T:C	4	519	ENSG00000143977_13
chr2:69800787:C:T	4	518	ENSG00000143977_13
chr2:70351942:A:G	4	517	ENSG00000143977_13
chr2:70274347:G:A	4	516	ENSG00000143977_13
chr2:70738667:T:G	4	515	ENSG00000143977_13
chr2:70625319:A:T	4	514	ENSG00000143977_13
chr2:70425063:G:C	4	513	ENSG00000143977_13
chr2:69863447:C:G	4	512	ENSG00000143977_13
chr2:70332651:G:C	4	511	ENSG00000143977_13
chr2:70415092:A:G	4	510	ENSG00000143977_13
chr2:70709437:T:C	4	509	ENSG00000143977_13
chr2:70467032:T:C	4	508	ENSG00000143977_13
chr2:70544170:G:A	4	507	ENSG00000143977_13
chr2:70214646:A:C	4	506	ENSG00000143977_13
chr2:70563744:G:A	4	505	ENSG00000143977_13
chr2:69806517:G:A	4	504	ENSG00000143977_13
chr2:70791083:C:T	4	503	ENSG00000143977_13
chr2:70592697:G:A	4	502	ENSG00000143977_13
chr2:70343971:A:G	4	501	ENSG00000143977_13
chr2:70547862:T:G	4	500	ENSG00000143977_13
chr2:69975481:C:T	4	499	ENSG00000143977_13
chr2:70656473:G:A	4	498	ENSG00000143977_13
chr2:70641426:G:T	4	497	ENSG00000143977_13
chr2:70584120:A:C	4	496	ENSG00000143977_13
chr2:70584221:A:G	4	495	ENSG00000143977_13
chr2:70185720:A:T	4	494	ENSG00000143977_13
chr2:70556290:T:C	4	493	ENSG00000143977_13
chr2:70428622:C:A	4	492	ENSG00000143977_13
chr2:70586079:C:T	4	491	ENSG00000143977_13
chr2:70634057:G:A	4	490	ENSG00000143977_13
chr2:70662366:A:G	4	489	ENSG00000143977_13
chr2:70781264:T:C	4	488	ENSG00000143977_13
chr2:70350456:T:C	4	487	ENSG00000143977_13
chr2:70356156:C:T	4	486	ENSG00000143977_13
chr2:70500896:T:C	4	485	ENSG00000143977_13
chr2:70356825:C:T	4	484	ENSG00000143977_13
chr2:70492787:G:A	4	483	ENSG00000143977_13
chr2:69941863:T:C	4	482	ENSG00000143977_13
chr2:70523399:T:C	4	481	ENSG00000143977_13
chr2:70201920:A:G	4	480	ENSG00000143977_13
chr2:70755783:G:A	4	479	ENSG00000143977_13
chr2:70598099:T:C	4	478	ENSG00000143977_13
chr2:70651769:C:T	4	477	ENSG00000143977_13
chr2:70038817:G:A	4	476	ENSG00000143977_13
chr2:70070865:T:C	4	475	ENSG00000143977_13
chr2:70048689:G:C	4	474	ENSG00000143977_13
chr2:70791762:C:A	4	473	ENSG00000143977_13
chr2:70422273:C:CT	4	472	ENSG00000143977_13
chr2:70552949:C:G	4	471	ENSG00000143977_13
chr2:70596570:C:T	4	470	ENSG00000143977_13
chr2:70568490:C:T	4	469	ENSG00000143977_13
chr2:70708350:A:G	4	468	ENSG00000143977_13
chr2:69964228:C:T	4	467	ENSG00000143977_13
chr2:69793201:A:G	4	466	ENSG00000143977_13
chr2:70706527:T:A	4	465	ENSG00000143977_13
chr2:70392122:G:A	4	464	ENSG00000143977_13
chr2:70499720:C:T	4	463	ENSG00000143977_13
chr2:70780262:C:A	4	462	ENSG00000143977_13
chr2:70747428:AT:A	4	461	ENSG00000143977_13
chr2:70332053:T:C	4	460	ENSG00000143977_13
chr2:70584039:G:A	4	459	ENSG00000143977_13
chr2:70564877:G:A	4	458	ENSG00000143977_13
chr2:69851592:G:A	4	457	ENSG00000143977_13
chr2:70667543:G:A	4	456	ENSG00000143977_13
chr2:70388679:C:A	4	455	ENSG00000143977_13
chr2:70525063:A:C	4	454	ENSG00000143977_13
chr2:70645752:A:G	4	453	ENSG00000143977_13
chr2:70690680:C:T	4	452	ENSG00000143977_13
chr2:70594895:C:A	4	451	ENSG00000143977_13
chr2:70598348:T:G	4	450	ENSG00000143977_13
chr2:69944106:C:T	4	449	ENSG00000143977_13
chr2:70773468:G:A	4	448	ENSG00000143977_13
chr2:70651688:C:T	4	447	ENSG00000143977_13
chr2:70720413:C:A	4	446	ENSG00000143977_13
chr2:70667425:G:A	4	445	ENSG00000143977_13
chr2:70754570:T:TC	4	444	ENSG00000143977_13
chr2:70472333:C:T	4	443	ENSG00000143977_13
chr2:70063485:T:TG	4	442	ENSG00000143977_13
chr2:70158980:C:T	4	441	ENSG00000143977_13
chr2:69936965:A:AG	4	440	ENSG00000143977_13
chr2:70295203:T:C	4	439	ENSG00000143977_13
chr2:70446552:A:G	4	438	ENSG00000143977_13
chr2:70772573:A:C	4	437	ENSG00000143977_13
chr2:70778502:A:AT	4	436	ENSG00000143977_13
chr2:70674567:A:G	4	435	ENSG00000143977_13
chr2:70494853:T:G	4	434	ENSG00000143977_13
chr2:70676187:G:C	4	433	ENSG00000143977_13
chr2:70537644:C:A	4	432	ENSG00000143977_13
chr2:70353943:T:C	4	431	ENSG00000143977_13
chr2:70588850:G:A	4	430	ENSG00000143977_13
chr2:70723933:C:T	4	429	ENSG00000143977_13
chr2:70551497:T:G	4	428	ENSG00000143977_13
chr2:70768085:A:T	4	427	ENSG00000143977_13
chr2:70735492:A:G	4	426	ENSG00000143977_13
chr2:70611949:A:C	4	425	ENSG00000143977_13
chr2:70730371:A:G	4	424	ENSG00000143977_13
chr2:70302482:T:C	4	423	ENSG00000143977_13
chr2:70441854:T:C	4	422	ENSG00000143977_13
chr2:70321522:T:C	4	421	ENSG00000143977_13
chr2:70664985:CGAGT:C	4	420	ENSG00000143977_13
chr2:70556525:T:C	4	419	ENSG00000143977_13
chr2:70496413:A:C	4	418	ENSG00000143977_13
chr2:69933503:AC:A	4	417	ENSG00000143977_13
chr2:70620399:C:T	4	416	ENSG00000143977_13
chr2:70469371:A:G	4	415	ENSG00000143977_13
chr2:70116300:G:A	4	414	ENSG00000143977_13
chr2:70640512:T:G	4	413	ENSG00000143977_13
chr2:70451040:C:T	4	412	ENSG00000143977_13
chr2:70550418:G:A	4	411	ENSG00000143977_13
chr2:70339167:C:CT	4	410	ENSG00000143977_13
chr2:70723066:C:T	4	409	ENSG00000143977_13
chr2:70587070:A:T	4	408	ENSG00000143977_13
chr2:70533359:G:T	4	407	ENSG00000143977_13
chr2:70753754:A:G	4	406	ENSG00000143977_13
chr2:70422643:A:G	4	405	ENSG00000143977_13
chr2:69797691:G:T	4	404	ENSG00000143977_13
chr2:70487661:T:C	4	403	ENSG00000143977_13
chr2:70158001:C:G	4	402	ENSG00000143977_13
chr2:70724443:C:T	4	401	ENSG00000143977_13
chr2:70190405:G:A	4	400	ENSG00000143977_13
chr2:70456861:G:GT	4	399	ENSG00000143977_13
chr2:70462319:A:T	4	398	ENSG00000143977_13
chr2:70069191:T:C	4	397	ENSG00000143977_13
chr2:70390240:TGATAA:T	4	396	ENSG00000143977_13
chr2:69949553:T:C	4	395	ENSG00000143977_13
chr2:70620915:C:T	4	394	ENSG00000143977_13
chr2:70656400:T:C	4	393	ENSG00000143977_13
chr2:70547953:A:G	4	392	ENSG00000143977_13
chr2:70589179:C:T	4	391	ENSG00000143977_13
chr2:70349865:A:G	4	390	ENSG00000143977_13
chr2:70448575:T:G	4	389	ENSG00000143977_13
chr2:70599069:G:A	4	388	ENSG00000143977_13
chr2:70671690:C:T	4	387	ENSG00000143977_13
chr2:69922741:G:A	4	386	ENSG00000143977_13
chr2:70192241:T:G	4	385	ENSG00000143977_13
chr2:70470051:AGG:A	4	384	ENSG00000143977_13
chr2:70100628:G:T	4	383	ENSG00000143977_13
chr2:70562400:A:C	4	382	ENSG00000143977_13
chr2:70421552:A:G	4	381	ENSG00000143977_13
chr2:69789890:A:G	4	380	ENSG00000143977_13
chr2:70526621:G:A	4	379	ENSG00000143977_13
chr2:70114105:C:T	4	378	ENSG00000143977_13
chr2:70464384:G:A	4	377	ENSG00000143977_13
chr2:70111212:A:G	4	376	ENSG00000143977_13
chr2:70790384:A:G	4	375	ENSG00000143977_13
chr2:70716884:A:G	4	374	ENSG00000143977_13
chr2:70471102:T:C	4	373	ENSG00000143977_13
chr2:69793041:C:G	4	372	ENSG00000143977_13
chr2:70582439:A:C	4	371	ENSG00000143977_13
chr2:70694407:C:T	4	370	ENSG00000143977_13
chr2:70595029:GGGCC:G	4	369	ENSG00000143977_13
chr2:70604460:A:G	4	368	ENSG00000143977_13
chr2:70678983:C:A	4	367	ENSG00000143977_13
chr2:70457319:A:G	4	366	ENSG00000143977_13
chr2:70588824:A:G	4	365	ENSG00000143977_13
chr2:70191236:C:G	4	364	ENSG00000143977_13
chr2:70596608:C:G	4	363	ENSG00000143977_13
chr2:70179991:T:C	4	362	ENSG00000143977_13
chr2:70336720:T:C	4	361	ENSG00000143977_13
chr2:70608329:T:C	4	360	ENSG00000143977_13
chr2:70590470:T:A	4	359	ENSG00000143977_13
chr2:70610829:A:G	4	358	ENSG00000143977_13
chr2:69784290:TA:T	4	357	ENSG00000143977_13
chr2:70772848:A:C	4	356	ENSG00000143977_13
chr2:70122901:G:C	4	355	ENSG00000143977_13
chr2:69885545:C:T	4	354	ENSG00000143977_13
chr2:70469335:A:T	4	353	ENSG00000143977_13
chr2:70166001:C:A	4	352	ENSG00000143977_13
chr2:70326736:T:C	4	351	ENSG00000143977_13
chr2:70717328:T:A	4	350	ENSG00000143977_13
chr2:70266078:T:C	4	349	ENSG00000143977_13
chr2:70529159:C:G	4	348	ENSG00000143977_13
chr2:70641839:G:C	4	347	ENSG00000143977_13
chr2:70625471:A:T	4	346	ENSG00000143977_13
chr2:70595102:T:C	4	345	ENSG00000143977_13
chr2:69947634:T:C	4	344	ENSG00000143977_13
chr2:70631058:T:C	4	343	ENSG00000143977_13
chr2:70501102:G:A	4	342	ENSG00000143977_13
chr2:69866515:T:C	4	341	ENSG00000143977_13
chr2:70640683:C:T	4	340	ENSG00000143977_13
chr2:70636219:T:C	4	339	ENSG00000143977_13
chr2:70737152:C:T	4	338	ENSG00000143977_13
chr2:70716675:G:A	4	337	ENSG00000143977_13
chr2:70551098:A:C	4	336	ENSG00000143977_13
chr2:70674656:GGT:G	4	335	ENSG00000143977_13
chr2:70115595:G:A	4	334	ENSG00000143977_13
chr2:69949411:C:T	4	333	ENSG00000143977_13
chr2:70352309:A:G	4	332	ENSG00000143977_13
chr2:70517485:C:T	4	331	ENSG00000143977_13
chr2:69946497:T:C	4	330	ENSG00000143977_13
chr2:70649152:T:C	4	329	ENSG00000143977_13
chr2:70639006:GA:G	4	328	ENSG00000143977_13
chr2:70659963:A:G	4	327	ENSG00000143977_13
chr2:70642341:A:G	4	326	ENSG00000143977_13
chr2:70415675:G:A	4	325	ENSG00000143977_13
chr2:70792456:T:C	4	324	ENSG00000143977_13
chr2:69803878:A:G	4	323	ENSG00000143977_13
chr2:69840925:G:A	4	322	ENSG00000143977_13
chr2:70389011:G:A	4	321	ENSG00000143977_13
chr2:70749547:T:TA	4	320	ENSG00000143977_13
chr2:70574577:G:A	4	319	ENSG00000143977_13
chr2:69917166:T:C	4	318	ENSG00000143977_13
chr2:69919231:C:T	4	317	ENSG00000143977_13
chr2:69829233:A:C	4	316	ENSG00000143977_13
chr2:70409881:C:T	4	315	ENSG00000143977_13
chr2:70290379:A:G	4	314	ENSG00000143977_13
chr2:70120380:A:C	4	313	ENSG00000143977_13
chr2:69995025:T:A	4	312	ENSG00000143977_13
chr2:70511418:G:C	4	311	ENSG00000143977_13
chr2:70461230:A:G	4	310	ENSG00000143977_13
chr2:70591666:A:G	4	309	ENSG00000143977_13
chr2:70638399:G:T	4	308	ENSG00000143977_13
chr2:70374349:T:C	4	307	ENSG00000143977_13
chr2:70471443:C:T	4	306	ENSG00000143977_13
chr2:70471399:T:G	4	305	ENSG00000143977_13
chr2:70059796:G:A	4	304	ENSG00000143977_13
chr2:70697845:T:C	4	303	ENSG00000143977_13
chr2:70066044:C:T	4	302	ENSG00000143977_13
chr2:69920961:C:T	4	301	ENSG00000143977_13
chr2:70342706:A:G	4	300	ENSG00000143977_13
chr2:70697164:A:G	4	299	ENSG00000143977_13
chr2:69811660:A:C	4	298	ENSG00000143977_13
chr2:70163029:G:A	4	297	ENSG00000143977_13
chr2:70552659:G:T	4	296	ENSG00000143977_13
chr2:70590762:T:C	4	295	ENSG00000143977_13
chr2:70646303:C:T	4	294	ENSG00000143977_13
chr2:70336622:A:G	4	293	ENSG00000143977_13
chr2:70370676:C:T	4	292	ENSG00000143977_13
chr2:69853265:C:A	4	291	ENSG00000143977_13
chr2:70599084:T:C	4	290	ENSG00000143977_13
chr2:70750814:T:C	4	289	ENSG00000143977_13
chr2:70667294:A:T	4	288	ENSG00000143977_13
chr2:70541790:A:C	4	287	ENSG00000143977_13
chr2:70336391:C:CT	4	286	ENSG00000143977_13
chr2:70582087:G:A	4	285	ENSG00000143977_13
chr2:70537853:C:T	4	284	ENSG00000143977_13
chr2:70372852:A:C	4	283	ENSG00000143977_13
chr2:70441453:G:A	4	282	ENSG00000143977_13
chr2:70768951:C:T	4	281	ENSG00000143977_13
chr2:70593864:G:T	4	280	ENSG00000143977_13
chr2:70522597:C:G	4	279	ENSG00000143977_13
chr2:70375353:C:G	4	278	ENSG00000143977_13
chr2:70753149:T:C	4	277	ENSG00000143977_13
chr2:70577948:AT:A	4	276	ENSG00000143977_13
chr2:70712084:A:C	4	275	ENSG00000143977_13
chr2:70618871:C:T	4	274	ENSG00000143977_13
chr2:70335957:C:A	4	273	ENSG00000143977_13
chr2:70368333:G:C	4	272	ENSG00000143977_13
chr2:70456621:T:C	4	271	ENSG00000143977_13
chr2:70140412:GT:G	4	270	ENSG00000143977_13
chr2:70539033:T:G	4	269	ENSG00000143977_13
chr2:70529549:T:C	4	268	ENSG00000143977_13
chr2:70207853:G:A	4	267	ENSG00000143977_13
chr2:70496429:GA:G	4	266	ENSG00000143977_13
chr2:70352508:G:C	4	265	ENSG00000143977_13
chr2:70419635:A:T	4	264	ENSG00000143977_13
chr2:70597119:G:A	4	263	ENSG00000143977_13
chr2:70529598:C:A	4	262	ENSG00000143977_13
chr2:70074683:C:G	4	261	ENSG00000143977_13
chr2:70620920:C:T	4	260	ENSG00000143977_13
chr2:70604468:A:G	4	259	ENSG00000143977_13
chr2:70079653:C:G	4	258	ENSG00000143977_13
chr2:70627158:T:C	4	257	ENSG00000143977_13
chr2:70653709:T:C	4	256	ENSG00000143977_13
chr2:69784184:T:C	4	255	ENSG00000143977_13
chr2:70642292:G:A	4	254	ENSG00000143977_13
chr2:70594749:C:G	4	253	ENSG00000143977_13
chr2:70793389:T:C	4	252	ENSG00000143977_13
chr2:70730553:C:A	4	251	ENSG00000143977_13
chr2:70462112:G:A	4	250	ENSG00000143977_13
chr2:70631837:G:C	4	249	ENSG00000143977_13
chr2:70742074:C:G	4	248	ENSG00000143977_13
chr2:70587008:G:A	4	247	ENSG00000143977_13
chr2:70626998:A:C	4	246	ENSG00000143977_13
chr2:69891256:C:T	4	245	ENSG00000143977_13
chr2:70347761:A:G	4	244	ENSG00000143977_13
chr2:70789592:C:A	4	243	ENSG00000143977_13
chr2:70466864:G:A	4	242	ENSG00000143977_13
chr2:70554042:C:T	4	241	ENSG00000143977_13
chr2:70261338:C:T	4	240	ENSG00000143977_13
chr2:70575403:C:T	4	239	ENSG00000143977_13
chr2:70410737:C:T	4	238	ENSG00000143977_13
chr2:70388998:G:A	4	237	ENSG00000143977_13
chr2:70542233:A:C	4	236	ENSG00000143977_13
chr2:70547896:A:G	4	235	ENSG00000143977_13
chr2:70101141:AAAATTACTCAG:A	4	234	ENSG00000143977_13
chr2:70694591:G:A	4	233	ENSG00000143977_13
chr2:70768101:G:A	4	232	ENSG00000143977_13
chr2:70408397:C:T	4	231	ENSG00000143977_13
chr2:70705075:A:C	4	230	ENSG00000143977_13
chr2:70689961:G:A	4	229	ENSG00000143977_13
chr2:70624267:C:A	4	228	ENSG00000143977_13
chr2:70765338:A:G	4	227	ENSG00000143977_13
chr2:70722709:C:A	4	226	ENSG00000143977_13
chr2:70597338:C:T	4	225	ENSG00000143977_13
chr2:70424991:C:T	4	224	ENSG00000143977_13
chr2:70467751:A:G	4	223	ENSG00000143977_13
chr2:70612836:G:A	4	222	ENSG00000143977_13
chr2:69891253:C:T	4	221	ENSG00000143977_13
chr2:70623212:A:G	4	220	ENSG00000143977_13
chr2:70541031:A:G	4	219	ENSG00000143977_13
chr2:70724851:G:A	4	218	ENSG00000143977_13
chr2:70329298:GCTGCC:G	4	217	ENSG00000143977_13
chr2:70720002:T:G	4	216	ENSG00000143977_13
chr2:69874757:T:C	4	215	ENSG00000143977_13
chr2:69786601:A:G	4	214	ENSG00000143977_13
chr2:70793122:G:T	4	213	ENSG00000143977_13
chr2:70444294:T:C	4	212	ENSG00000143977_13
chr2:70643654:T:G	4	211	ENSG00000143977_13
chr2:70342019:G:A	4	210	ENSG00000143977_13
chr2:70407495:C:A	4	209	ENSG00000143977_13
chr2:70605886:G:A	4	208	ENSG00000143977_13
chr2:69944694:C:CTTA	4	207	ENSG00000143977_13
chr2:70387654:C:G	4	206	ENSG00000143977_13
chr2:70625783:G:A	4	205	ENSG00000143977_13
chr2:69843617:C:T	4	204	ENSG00000143977_13
chr2:70423959:C:T	4	203	ENSG00000143977_13
chr2:70668930:C:T	4	202	ENSG00000143977_13
chr2:70593324:G:T	4	201	ENSG00000143977_13
chr2:70408922:T:C	4	200	ENSG00000143977_13
chr2:70558674:C:A	4	199	ENSG00000143977_13
chr2:70568387:A:C	4	198	ENSG00000143977_13
chr2:70586495:G:T	4	197	ENSG00000143977_13
chr2:70778984:T:C	4	196	ENSG00000143977_13
chr2:70576548:T:C	4	195	ENSG00000143977_13
chr2:70591867:A:G	4	194	ENSG00000143977_13
chr2:70471724:C:T	4	193	ENSG00000143977_13
chr2:70607191:G:T	4	192	ENSG00000143977_13
chr2:70547322:C:T	4	191	ENSG00000143977_13
chr2:70596254:T:G	4	190	ENSG00000143977_13
chr2:70596002:CA:C	4	189	ENSG00000143977_13
chr2:70644985:C:G	4	188	ENSG00000143977_13
chr2:70200325:A:G	4	187	ENSG00000143977_13
chr2:69788497:G:A	4	186	ENSG00000143977_13
chr2:70559049:T:A	4	185	ENSG00000143977_13
chr2:70412104:A:G	4	184	ENSG00000143977_13
chr2:70424274:G:A	4	183	ENSG00000143977_13
chr2:69862012:AAAAC:A	4	182	ENSG00000143977_13
chr2:70539023:A:G	4	181	ENSG00000143977_13
chr2:70677428:C:T	4	180	ENSG00000143977_13
chr2:70347186:G:T	4	179	ENSG00000143977_13
chr2:70622023:A:G	4	178	ENSG00000143977_13
chr2:70656756:G:T	4	177	ENSG00000143977_13
chr2:70717230:C:T	4	176	ENSG00000143977_13
chr2:70248801:T:G	4	175	ENSG00000143977_13
chr2:70484873:T:C	4	174	ENSG00000143977_13
chr2:70224270:G:C	4	173	ENSG00000143977_13
chr2:70598864:C:T	4	172	ENSG00000143977_13
chr2:70516975:T:C	4	171	ENSG00000143977_13
chr2:70348072:A:C	4	170	ENSG00000143977_13
chr2:70207754:G:T	4	169	ENSG00000143977_13
chr2:70716395:A:C	4	168	ENSG00000143977_13
chr2:70629927:T:G	4	167	ENSG00000143977_13
chr2:69937673:G:C	4	166	ENSG00000143977_13
chr2:70610998:C:T	4	165	ENSG00000143977_13
chr2:70724591:C:T	4	164	ENSG00000143977_13
chr2:70583995:T:C	4	163	ENSG00000143977_13
chr2:70625154:T:G	4	162	ENSG00000143977_13
chr2:70521202:G:A	4	161	ENSG00000143977_13
chr2:70777236:A:G	4	160	ENSG00000143977_13
chr2:70765415:ATGTTTTG:A	4	159	ENSG00000143977_13
chr2:70366706:G:T	4	158	ENSG00000143977_13
chr2:70349691:GCACACA:G	4	157	ENSG00000143977_13
chr2:70716718:A:C	4	156	ENSG00000143977_13
chr2:70596145:GA:G	4	155	ENSG00000143977_13
chr2:70622410:A:G	4	154	ENSG00000143977_13
chr2:70598962:G:A	4	153	ENSG00000143977_13
chr2:70603180:CTT:C	4	152	ENSG00000143977_13
chr2:70550698:C:T	4	151	ENSG00000143977_13
chr2:70383571:C:T	4	150	ENSG00000143977_13
chr2:70715832:G:A	4	149	ENSG00000143977_13
chr2:70550574:C:A	4	148	ENSG00000143977_13
chr2:70622413:T:C	4	147	ENSG00000143977_13
chr2:70583530:C:A	4	146	ENSG00000143977_13
chr2:70543374:C:T	4	145	ENSG00000143977_13
chr2:69889942:T:C	4	144	ENSG00000143977_13
chr2:69971738:A:C	4	143	ENSG00000143977_13
chr2:69796337:T:C	4	142	ENSG00000143977_13
chr2:70717748:A:G	4	141	ENSG00000143977_13
chr2:70368266:G:C	4	140	ENSG00000143977_13
chr2:70679697:T:TA	4	139	ENSG00000143977_13
chr2:70436505:A:G	4	138	ENSG00000143977_13
chr2:70328433:A:G	4	137	ENSG00000143977_13
chr2:70729508:T:G	4	136	ENSG00000143977_13
chr2:69945455:G:A	4	135	ENSG00000143977_13
chr2:69929189:G:A	4	134	ENSG00000143977_13
chr2:70441350:G:C	4	133	ENSG00000143977_13
chr2:70629938:T:C	4	132	ENSG00000143977_13
chr2:70681111:AC:A	4	131	ENSG00000143977_13
chr2:70470535:G:A	4	130	ENSG00000143977_13
chr2:70604447:A:G	4	129	ENSG00000143977_13
chr2:70585042:T:A	4	128	ENSG00000143977_13
chr2:70643566:C:T	4	127	ENSG00000143977_13
chr2:70716497:C:T	4	126	ENSG00000143977_13
chr2:70551762:T:C	4	125	ENSG00000143977_13
chr2:69835807:T:C	4	124	ENSG00000143977_13
chr2:70337399:T:C	4	123	ENSG00000143977_13
chr2:70337004:G:A	4	122	ENSG00000143977_13
chr2:70612674:C:G	4	121	ENSG00000143977_13
chr2:70604380:C:G	4	120	ENSG00000143977_13
chr2:70650213:T:C	4	119	ENSG00000143977_13
chr2:70412649:T:A	4	118	ENSG00000143977_13
chr2:70623116:G:A	4	117	ENSG00000143977_13
chr2:70510986:GA:G	4	116	ENSG00000143977_13
chr2:70353022:C:A	4	115	ENSG00000143977_13
chr2:70486527:G:C	4	114	ENSG00000143977_13
chr2:70716674:T:C	4	113	ENSG00000143977_13
chr2:70588255:T:C	4	112	ENSG00000143977_13
chr2:70510756:T:G	4	111	ENSG00000143977_13
chr2:70780279:T:C	4	110	ENSG00000143977_13
chr2:70542196:T:C	4	109	ENSG00000143977_13
chr2:70315358:T:C	4	108	ENSG00000143977_13
chr2:70484589:T:A	4	107	ENSG00000143977_13
chr2:69948195:T:C	4	106	ENSG00000143977_13
chr2:70495814:G:A	4	105	ENSG00000143977_13
chr2:70654460:C:T	4	104	ENSG00000143977_13
chr2:70316254:T:C	4	103	ENSG00000143977_13
chr2:69836395:C:T	4	102	ENSG00000143977_13
chr2:70580271:G:A	4	101	ENSG00000143977_13
chr2:70598329:C:T	4	100	ENSG00000143977_13
chr2:70383742:G:A	4	99	ENSG00000143977_13
chr2:69968887:G:A	4	98	ENSG00000143977_13
chr2:70200444:C:T	4	97	ENSG00000143977_13
chr2:70642755:T:A	4	96	ENSG00000143977_13
chr2:70466663:C:T	4	95	ENSG00000143977_13
chr2:70600548:G:C	4	94	ENSG00000143977_13
chr2:70532029:T:C	4	93	ENSG00000143977_13
chr2:70729807:T:C	4	92	ENSG00000143977_13
chr2:70505720:A:G	4	91	ENSG00000143977_13
chr2:70338417:A:C	4	90	ENSG00000143977_13
chr2:70613283:C:A	4	89	ENSG00000143977_13
chr2:70176333:A:T	4	88	ENSG00000143977_13
chr2:70461475:G:T	4	87	ENSG00000143977_13
chr2:70138872:G:A	4	86	ENSG00000143977_13
chr2:70498220:A:G	4	85	ENSG00000143977_13
chr2:70436975:G:C	4	84	ENSG00000143977_13
chr2:70408605:GTA:G	4	83	ENSG00000143977_13
chr2:70717433:A:G	4	82	ENSG00000143977_13
chr2:70595360:A:G	4	81	ENSG00000143977_13
chr2:69895573:C:T	4	80	ENSG00000143977_13
chr2:69963156:C:T	4	79	ENSG00000143977_13
chr2:70596389:A:G	4	78	ENSG00000143977_13
chr2:70657076:G:C	4	77	ENSG00000143977_13
chr2:70766068:A:G	4	76	ENSG00000143977_13
chr2:70176275:T:C	4	75	ENSG00000143977_13
chr2:70793190:C:A	4	74	ENSG00000143977_13
chr2:70425096:T:C	4	73	ENSG00000143977_13
chr2:69787356:ATC:A	4	72	ENSG00000143977_13
chr2:70699825:A:G	4	71	ENSG00000143977_13
chr2:70623208:T:C	4	70	ENSG00000143977_13
chr2:69961544:T:C	4	69	ENSG00000143977_13
chr2:70231933:T:C	4	68	ENSG00000143977_13
chr2:70770701:T:A	4	67	ENSG00000143977_13
chr2:70765233:G:A	4	66	ENSG00000143977_13
chr2:70677967:T:G	4	65	ENSG00000143977_13
chr2:70531720:G:A	4	64	ENSG00000143977_13
chr2:69897673:T:C	4	63	ENSG00000143977_13
chr2:70658405:T:C	4	62	ENSG00000143977_13
chr2:69944578:A:G	4	61	ENSG00000143977_13
chr2:69797015:A:G	4	60	ENSG00000143977_13
chr2:70380558:A:G	4	59	ENSG00000143977_13
chr2:69944984:A:G	4	58	ENSG00000143977_13
chr2:70336870:C:A	4	57	ENSG00000143977_13
chr2:70552194:T:TCCACAGGAAA	4	56	ENSG00000143977_13
chr2:70793033:T:C	4	55	ENSG00000143977_13
chr2:70625656:T:C	4	54	ENSG00000143977_13
chr2:70601291:A:T	4	53	ENSG00000143977_13
chr2:70529204:A:C	4	52	ENSG00000143977_13
chr2:69990545:A:G	4	51	ENSG00000143977_13
chr2:70740630:A:AT	4	50	ENSG00000143977_13
chr2:70506394:T:C	4	49	ENSG00000143977_13
chr2:70528925:C:A	4	48	ENSG00000143977_13
chr2:70631882:TG:T	4	47	ENSG00000143977_13
chr2:70674444:C:T	4	46	ENSG00000143977_13
chr2:69813410:G:A	4	45	ENSG00000143977_13
chr2:70378383:A:G	4	44	ENSG00000143977_13
chr2:70536750:T:C	4	43	ENSG00000143977_13
chr2:70340665:A:T	4	42	ENSG00000143977_13
chr2:70534703:T:TATG	4	41	ENSG00000143977_13
chr2:70582934:C:T	4	40	ENSG00000143977_13
chr2:69890470:T:C	4	39	ENSG00000143977_13
chr2:70630418:C:G	4	38	ENSG00000143977_13
chr2:69948922:G:A	4	37	ENSG00000143977_13
chr2:70784426:C:T	4	36	ENSG00000143977_13
chr2:70646669:C:T	4	35	ENSG00000143977_13
chr2:70571728:C:A	4	34	ENSG00000143977_13
chr2:70601258:T:C	4	33	ENSG00000143977_13
chr2:70352790:C:T	4	32	ENSG00000143977_13
chr2:69792736:C:G	4	31	ENSG00000143977_13
chr2:69948825:G:C	4	30	ENSG00000143977_13
chr2:70591336:A:C	4	29	ENSG00000143977_13
chr2:70168053:T:C	4	28	ENSG00000143977_13
chr2:70627530:A:G	4	27	ENSG00000143977_13
chr2:70713349:A:G	4	26	ENSG00000143977_13
chr2:70354182:C:T	4	25	ENSG00000143977_13
chr2:70557529:C:G	4	24	ENSG00000143977_13
chr2:69947918:T:G	4	23	ENSG00000143977_13
chr2:70313594:T:C	4	22	ENSG00000143977_13
chr2:70622429:C:G	4	21	ENSG00000143977_13
chr2:70509087:A:G	4	20	ENSG00000143977_13
chr2:69945334:A:G	4	19	ENSG00000143977_13
chr2:70591660:T:A	4	18	ENSG00000143977_13
chr2:70721884:G:A	4	17	ENSG00000143977_13
chr2:70604687:G:A	4	16	ENSG00000143977_13
chr2:70643653:C:G	4	15	ENSG00000143977_13
chr2:70728496:C:T	4	14	ENSG00000143977_13
chr2:70629316:G:T	4	13	ENSG00000143977_13
chr2:70353029:A:G	4	12	ENSG00000143977_13
chr2:70790197:A:G	4	11	ENSG00000143977_13
chr2:70185408:CA:C	4	10	ENSG00000143977_13
chr2:70665565:C:T	4	9	ENSG00000143977_13
chr2:70390705:A:ATAGAGAT	4	8	ENSG00000143977_13
chr2:69995021:T:A	4	7	ENSG00000143977_13
chr2:70732195:G:A	4	6	ENSG00000143977_13
chr2:70467305:G:A	4	5	ENSG00000143977_13
chr2:70345561:G:A	4	4	ENSG00000143977_13
chr2:70529595:G:C	4	3	ENSG00000143977_13
chr2:70603673:C:T	4	2	ENSG00000143977_13
chr2:70535219:AG:A	4	1	ENSG00000143977_13
chr2:69781429:C:T	5	3701	ENSG00000143977_13
chr2:70388301:C:T	5	3700	ENSG00000143977_13
chr2:70389753:G:A	5	3699	ENSG00000143977_13
chr2:69923348:T:C	5	3698	ENSG00000143977_13
chr2:70399696:T:C	5	3697	ENSG00000143977_13
chr2:69921795:G:T	5	3696	ENSG00000143977_13
chr2:69921792:TGC:T	5	3695	ENSG00000143977_13
chr2:70401263:T:C	5	3694	ENSG00000143977_13
chr2:70404028:C:G	5	3693	ENSG00000143977_13
chr2:70404258:G:C	5	3692	ENSG00000143977_13
chr2:70405775:T:C	5	3691	ENSG00000143977_13
chr2:70406560:C:T	5	3690	ENSG00000143977_13
chr2:70386462:G:T	5	3689	ENSG00000143977_13
chr2:70411891:A:G	5	3688	ENSG00000143977_13
chr2:69917946:A:G	5	3687	ENSG00000143977_13
chr2:70412934:T:TC	5	3686	ENSG00000143977_13
chr2:69916952:A:T	5	3685	ENSG00000143977_13
chr2:69915957:C:T	5	3684	ENSG00000143977_13
chr2:70416147:A:C	5	3683	ENSG00000143977_13
chr2:70422785:G:A	5	3682	ENSG00000143977_13
chr2:69912907:C:A	5	3681	ENSG00000143977_13
chr2:70426740:T:A	5	3680	ENSG00000143977_13
chr2:70431755:CAG:C	5	3679	ENSG00000143977_13
chr2:70435531:G:A	5	3678	ENSG00000143977_13
chr2:69909620:G:A	5	3677	ENSG00000143977_13
chr2:69918113:G:T	5	3676	ENSG00000143977_13
chr2:70385292:C:T	5	3675	ENSG00000143977_13
chr2:70378434:T:G	5	3674	ENSG00000143977_13
chr2:70377017:T:C	5	3673	ENSG00000143977_13
chr2:70313008:T:C	5	3672	ENSG00000143977_13
chr2:70319237:A:G	5	3671	ENSG00000143977_13
chr2:70321982:G:A	5	3670	ENSG00000143977_13
chr2:69942479:T:C	5	3669	ENSG00000143977_13
chr2:70323964:C:T	5	3668	ENSG00000143977_13
chr2:69941729:AG:A	5	3667	ENSG00000143977_13
chr2:69940890:G:A	5	3666	ENSG00000143977_13
chr2:70332150:C:G	5	3665	ENSG00000143977_13
chr2:70336724:G:A	5	3664	ENSG00000143977_13
chr2:70338801:C:G	5	3663	ENSG00000143977_13
chr2:70343686:C:T	5	3662	ENSG00000143977_13
chr2:70343700:G:A	5	3661	ENSG00000143977_13
chr2:70347675:T:A	5	3660	ENSG00000143977_13
chr2:70349721:A:C	5	3659	ENSG00000143977_13
chr2:69932312:C:T	5	3658	ENSG00000143977_13
chr2:70352234:A:G	5	3657	ENSG00000143977_13
chr2:70356121:T:C	5	3656	ENSG00000143977_13
chr2:70368446:C:T	5	3655	ENSG00000143977_13
chr2:69929066:G:T	5	3654	ENSG00000143977_13
chr2:69928709:A:C	5	3653	ENSG00000143977_13
chr2:70368560:G:C	5	3652	ENSG00000143977_13
chr2:70369797:CT:C	5	3651	ENSG00000143977_13
chr2:70371706:C:T	5	3650	ENSG00000143977_13
chr2:69927403:G:A	5	3649	ENSG00000143977_13
chr2:69927396:A:G	5	3648	ENSG00000143977_13
chr2:69906987:C:T	5	3647	ENSG00000143977_13
chr2:70310880:G:T	5	3646	ENSG00000143977_13
chr2:70443151:C:T	5	3645	ENSG00000143977_13
chr2:70448722:G:A	5	3644	ENSG00000143977_13
chr2:69871157:T:A	5	3643	ENSG00000143977_13
chr2:70515885:A:G	5	3642	ENSG00000143977_13
chr2:70516320:G:GC	5	3641	ENSG00000143977_13
chr2:70516754:G:A	5	3640	ENSG00000143977_13
chr2:69868659:C:T	5	3639	ENSG00000143977_13
chr2:69868574:T:A	5	3638	ENSG00000143977_13
chr2:70518997:G:A	5	3637	ENSG00000143977_13
chr2:70523025:A:G	5	3636	ENSG00000143977_13
chr2:70523324:C:G	5	3635	ENSG00000143977_13
chr2:70524445:T:A	5	3634	ENSG00000143977_13
chr2:70526464:G:A	5	3633	ENSG00000143977_13
chr2:70514962:G:A	5	3632	ENSG00000143977_13
chr2:70530414:A:G	5	3631	ENSG00000143977_13
chr2:70543267:C:G	5	3630	ENSG00000143977_13
chr2:70548105:T:C	5	3629	ENSG00000143977_13
chr2:70554741:T:G	5	3628	ENSG00000143977_13
chr2:69857174:A:G	5	3627	ENSG00000143977_13
chr2:70557139:G:A	5	3626	ENSG00000143977_13
chr2:70558251:A:C	5	3625	ENSG00000143977_13
chr2:70558456:G:A	5	3624	ENSG00000143977_13
chr2:70566816:G:A	5	3623	ENSG00000143977_13
chr2:70570293:T:C	5	3622	ENSG00000143977_13
chr2:69851417:G:A	5	3621	ENSG00000143977_13
chr2:70584729:G:A	5	3620	ENSG00000143977_13
chr2:70531511:C:T	5	3619	ENSG00000143977_13
chr2:70514051:T:G	5	3618	ENSG00000143977_13
chr2:70512502:G:A	5	3617	ENSG00000143977_13
chr2:70510972:T:C	5	3616	ENSG00000143977_13
chr2:70451996:C:T	5	3615	ENSG00000143977_13
chr2:70454013:A:T	5	3614	ENSG00000143977_13
chr2:70454274:C:T	5	3613	ENSG00000143977_13
chr2:70454278:G:A	5	3612	ENSG00000143977_13
chr2:70456218:A:G	5	3611	ENSG00000143977_13
chr2:70469027:A:T	5	3610	ENSG00000143977_13
chr2:70469313:GTAAT:G	5	3609	ENSG00000143977_13
chr2:69894967:C:T	5	3608	ENSG00000143977_13
chr2:70473989:G:A	5	3607	ENSG00000143977_13
chr2:70474149:G:A	5	3606	ENSG00000143977_13
chr2:70474338:G:A	5	3605	ENSG00000143977_13
chr2:70483632:C:T	5	3604	ENSG00000143977_13
chr2:70485381:G:A	5	3603	ENSG00000143977_13
chr2:70486869:T:A	5	3602	ENSG00000143977_13
chr2:70489182:G:A	5	3601	ENSG00000143977_13
chr2:69890150:C:T	5	3600	ENSG00000143977_13
chr2:70489895:A:G	5	3599	ENSG00000143977_13
chr2:70498750:C:T	5	3598	ENSG00000143977_13
chr2:70503207:G:A	5	3597	ENSG00000143977_13
chr2:70504224:C:A	5	3596	ENSG00000143977_13
chr2:70507919:T:C	5	3595	ENSG00000143977_13
chr2:70508113:C:T	5	3594	ENSG00000143977_13
chr2:70510147:T:G	5	3593	ENSG00000143977_13
chr2:70510300:G:T	5	3592	ENSG00000143977_13
chr2:70510713:C:T	5	3591	ENSG00000143977_13
chr2:70446096:C:T	5	3590	ENSG00000143977_13
chr2:70310729:C:T	5	3589	ENSG00000143977_13
chr2:70301741:G:A	5	3588	ENSG00000143977_13
chr2:70301737:A:T	5	3587	ENSG00000143977_13
chr2:70149430:C:T	5	3586	ENSG00000143977_13
chr2:70149662:C:T	5	3585	ENSG00000143977_13
chr2:70150946:C:T	5	3584	ENSG00000143977_13
chr2:70153118:G:A	5	3583	ENSG00000143977_13
chr2:70154703:C:G	5	3582	ENSG00000143977_13
chr2:70042097:GA:G	5	3581	ENSG00000143977_13
chr2:70159311:G:A	5	3580	ENSG00000143977_13
chr2:70159498:G:C	5	3579	ENSG00000143977_13
chr2:70161701:G:A	5	3578	ENSG00000143977_13
chr2:70163338:G:A	5	3577	ENSG00000143977_13
chr2:70177668:T:G	5	3576	ENSG00000143977_13
chr2:70147240:C:G	5	3575	ENSG00000143977_13
chr2:70179278:A:T	5	3574	ENSG00000143977_13
chr2:70029961:C:T	5	3573	ENSG00000143977_13
chr2:70029938:T:G	5	3572	ENSG00000143977_13
chr2:70029844:G:C	5	3571	ENSG00000143977_13
chr2:70185171:C:T	5	3570	ENSG00000143977_13
chr2:70185404:G:A	5	3569	ENSG00000143977_13
chr2:70187609:T:C	5	3568	ENSG00000143977_13
chr2:70020335:C:T	5	3567	ENSG00000143977_13
chr2:70190006:A:G	5	3566	ENSG00000143977_13
chr2:70190640:C:G	5	3565	ENSG00000143977_13
chr2:70018453:C:T	5	3564	ENSG00000143977_13
chr2:70191428:G:C	5	3563	ENSG00000143977_13
chr2:70181806:A:G	5	3562	ENSG00000143977_13
chr2:70146561:G:C	5	3561	ENSG00000143977_13
chr2:70145875:G:A	5	3560	ENSG00000143977_13
chr2:70054478:G:A	5	3559	ENSG00000143977_13
chr2:70085748:A:C	5	3558	ENSG00000143977_13
chr2:70087409:T:G	5	3557	ENSG00000143977_13
chr2:70076504:T:TCAC	5	3556	ENSG00000143977_13
chr2:70092146:T:C	5	3555	ENSG00000143977_13
chr2:70092754:C:A	5	3554	ENSG00000143977_13
chr2:70097060:C:T	5	3553	ENSG00000143977_13
chr2:70097619:A:G	5	3552	ENSG00000143977_13
chr2:70099935:G:A	5	3551	ENSG00000143977_13
chr2:70103271:T:G	5	3550	ENSG00000143977_13
chr2:70070310:G:A	5	3549	ENSG00000143977_13
chr2:70105264:A:G	5	3548	ENSG00000143977_13
chr2:70067267:CT:C	5	3547	ENSG00000143977_13
chr2:70111365:T:G	5	3546	ENSG00000143977_13
chr2:70123829:G:A	5	3545	ENSG00000143977_13
chr2:70064089:C:G	5	3544	ENSG00000143977_13
chr2:70127922:A:C	5	3543	ENSG00000143977_13
chr2:70128881:G:A	5	3542	ENSG00000143977_13
chr2:70131487:G:A	5	3541	ENSG00000143977_13
chr2:70061800:T:C	5	3540	ENSG00000143977_13
chr2:70059120:T:C	5	3539	ENSG00000143977_13
chr2:70141181:G:C	5	3538	ENSG00000143977_13
chr2:70058453:G:A	5	3537	ENSG00000143977_13
chr2:70143671:C:A	5	3536	ENSG00000143977_13
chr2:70144914:G:A	5	3535	ENSG00000143977_13
chr2:70144991:C:G	5	3534	ENSG00000143977_13
chr2:70018227:T:A	5	3533	ENSG00000143977_13
chr2:70194700:C:T	5	3532	ENSG00000143977_13
chr2:70196878:T:TA	5	3531	ENSG00000143977_13
chr2:70197055:T:C	5	3530	ENSG00000143977_13
chr2:70240886:CA:C	5	3529	ENSG00000143977_13
chr2:69960120:G:A	5	3528	ENSG00000143977_13
chr2:70247365:T:C	5	3527	ENSG00000143977_13
chr2:70254278:A:G	5	3526	ENSG00000143977_13
chr2:70256980:A:G	5	3525	ENSG00000143977_13
chr2:70257707:G:A	5	3524	ENSG00000143977_13
chr2:70258749:G:C	5	3523	ENSG00000143977_13
chr2:70259070:G:T	5	3522	ENSG00000143977_13
chr2:69954088:G:A	5	3521	ENSG00000143977_13
chr2:70259720:T:G	5	3520	ENSG00000143977_13
chr2:70267545:C:T	5	3519	ENSG00000143977_13
chr2:70268056:G:A	5	3518	ENSG00000143977_13
chr2:70268207:T:C	5	3517	ENSG00000143977_13
chr2:69949705:G:A	5	3516	ENSG00000143977_13
chr2:70269411:C:T	5	3515	ENSG00000143977_13
chr2:70270888:C:T	5	3514	ENSG00000143977_13
chr2:70271654:T:C	5	3513	ENSG00000143977_13
chr2:70272687:T:C	5	3512	ENSG00000143977_13
chr2:70274151:C:T	5	3511	ENSG00000143977_13
chr2:70274883:C:T	5	3510	ENSG00000143977_13
chr2:70279497:C:T	5	3509	ENSG00000143977_13
chr2:70296840:T:A	5	3508	ENSG00000143977_13
chr2:70297171:C:T	5	3507	ENSG00000143977_13
chr2:70300136:G:A	5	3506	ENSG00000143977_13
chr2:69945791:G:A	5	3505	ENSG00000143977_13
chr2:69967338:C:T	5	3504	ENSG00000143977_13
chr2:70588032:C:T	5	3503	ENSG00000143977_13
chr2:70239360:T:C	5	3502	ENSG00000143977_13
chr2:69969186:C:T	5	3501	ENSG00000143977_13
chr2:70198012:C:T	5	3500	ENSG00000143977_13
chr2:70200854:TC:T	5	3499	ENSG00000143977_13
chr2:70004340:G:C	5	3498	ENSG00000143977_13
chr2:70202473:C:T	5	3497	ENSG00000143977_13
chr2:70003955:C:T	5	3496	ENSG00000143977_13
chr2:70002269:T:C	5	3495	ENSG00000143977_13
chr2:70001961:G:A	5	3494	ENSG00000143977_13
chr2:70213657:CT:C	5	3493	ENSG00000143977_13
chr2:69996323:T:C	5	3492	ENSG00000143977_13
chr2:70214864:T:G	5	3491	ENSG00000143977_13
chr2:70217716:C:A	5	3490	ENSG00000143977_13
chr2:70217866:G:A	5	3489	ENSG00000143977_13
chr2:70217888:T:C	5	3488	ENSG00000143977_13
chr2:69994280:C:A	5	3487	ENSG00000143977_13
chr2:69993183:G:A	5	3486	ENSG00000143977_13
chr2:69991696:C:T	5	3485	ENSG00000143977_13
chr2:69991404:T:C	5	3484	ENSG00000143977_13
chr2:70222056:A:C	5	3483	ENSG00000143977_13
chr2:70224652:G:A	5	3482	ENSG00000143977_13
chr2:70233144:A:AT	5	3481	ENSG00000143977_13
chr2:69972885:T:G	5	3480	ENSG00000143977_13
chr2:70234562:T:C	5	3479	ENSG00000143977_13
chr2:70234643:C:A	5	3478	ENSG00000143977_13
chr2:70235333:T:C	5	3477	ENSG00000143977_13
chr2:70238164:T:TA	5	3476	ENSG00000143977_13
chr2:69969141:G:A	5	3475	ENSG00000143977_13
chr2:70589851:C:G	5	3474	ENSG00000143977_13
chr2:70442932:G:A	5	3473	ENSG00000143977_13
chr2:70083284:T:C	5	3472	ENSG00000143977_13
chr2:70625197:A:G	5	3471	ENSG00000143977_13
chr2:70728059:G:A	5	3470	ENSG00000143977_13
chr2:70726684:G:T	5	3469	ENSG00000143977_13
chr2:70626306:C:T	5	3468	ENSG00000143977_13
chr2:70725424:G:A	5	3467	ENSG00000143977_13
chr2:70725026:G:A	5	3466	ENSG00000143977_13
chr2:70626481:C:T	5	3465	ENSG00000143977_13
chr2:70627481:C:T	5	3464	ENSG00000143977_13
chr2:70627494:G:A	5	3463	ENSG00000143977_13
chr2:70627545:A:G	5	3462	ENSG00000143977_13
chr2:70724265:G:A	5	3461	ENSG00000143977_13
chr2:70718296:G:C	5	3460	ENSG00000143977_13
chr2:69799676:G:A	5	3459	ENSG00000143977_13
chr2:70628979:G:A	5	3458	ENSG00000143977_13
chr2:70715600:G:A	5	3457	ENSG00000143977_13
chr2:69828808:C:T	5	3456	ENSG00000143977_13
chr2:70711819:T:C	5	3455	ENSG00000143977_13
chr2:70734378:CAT:C	5	3454	ENSG00000143977_13
chr2:70706506:A:C	5	3453	ENSG00000143977_13
chr2:70624804:G:A	5	3452	ENSG00000143977_13
chr2:70624389:C:A	5	3451	ENSG00000143977_13
chr2:70756701:C:T	5	3450	ENSG00000143977_13
chr2:70621098:C:T	5	3449	ENSG00000143977_13
chr2:70756429:TTGAGACATTGGAG:T	5	3448	ENSG00000143977_13
chr2:70621949:T:C	5	3447	ENSG00000143977_13
chr2:69789925:G:A	5	3446	ENSG00000143977_13
chr2:70751132:T:C	5	3445	ENSG00000143977_13
chr2:70749530:G:T	5	3444	ENSG00000143977_13
chr2:70623031:G:C	5	3443	ENSG00000143977_13
chr2:70743158:C:T	5	3442	ENSG00000143977_13
chr2:70623106:G:A	5	3441	ENSG00000143977_13
chr2:70623637:C:T	5	3440	ENSG00000143977_13
chr2:70623638:G:A	5	3439	ENSG00000143977_13
chr2:70742417:G:A	5	3438	ENSG00000143977_13
chr2:70739717:G:A	5	3437	ENSG00000143977_13
chr2:69793069:T:C	5	3436	ENSG00000143977_13
chr2:70623644:A:T	5	3435	ENSG00000143977_13
chr2:70624376:C:T	5	3434	ENSG00000143977_13
chr2:70735205:A:T	5	3433	ENSG00000143977_13
chr2:70632795:C:T	5	3432	ENSG00000143977_13
chr2:70706217:C:A	5	3431	ENSG00000143977_13
chr2:70705281:T:C	5	3430	ENSG00000143977_13
chr2:70688921:A:AC	5	3429	ENSG00000143977_13
chr2:70685669:C:T	5	3428	ENSG00000143977_13
chr2:70684197:G:C	5	3427	ENSG00000143977_13
chr2:70654328:C:T	5	3426	ENSG00000143977_13
chr2:70654945:C:T	5	3425	ENSG00000143977_13
chr2:70683711:C:A	5	3424	ENSG00000143977_13
chr2:70664756:T:A	5	3423	ENSG00000143977_13
chr2:70664758:A:G	5	3422	ENSG00000143977_13
chr2:69808406:G:A	5	3421	ENSG00000143977_13
chr2:70680949:G:T	5	3420	ENSG00000143977_13
chr2:70680647:T:A	5	3419	ENSG00000143977_13
chr2:70679081:T:G	5	3418	ENSG00000143977_13
chr2:70665878:G:C	5	3417	ENSG00000143977_13
chr2:70666022:G:C	5	3416	ENSG00000143977_13
chr2:70677468:C:T	5	3415	ENSG00000143977_13
chr2:70667369:C:A	5	3414	ENSG00000143977_13
chr2:70668419:A:C	5	3413	ENSG00000143977_13
chr2:70653139:G:A	5	3412	ENSG00000143977_13
chr2:70688953:A:G	5	3411	ENSG00000143977_13
chr2:70649792:T:C	5	3410	ENSG00000143977_13
chr2:69818353:G:T	5	3409	ENSG00000143977_13
chr2:70634015:T:TG	5	3408	ENSG00000143977_13
chr2:70635434:A:T	5	3407	ENSG00000143977_13
chr2:70636054:G:C	5	3406	ENSG00000143977_13
chr2:70703958:A:AGGG	5	3405	ENSG00000143977_13
chr2:70636943:C:T	5	3404	ENSG00000143977_13
chr2:70638930:G:A	5	3403	ENSG00000143977_13
chr2:70698081:C:A	5	3402	ENSG00000143977_13
chr2:70639773:G:A	5	3401	ENSG00000143977_13
chr2:69837287:G:A	5	3400	ENSG00000143977_13
chr2:70694000:G:GAC	5	3399	ENSG00000143977_13
chr2:70640450:C:T	5	3398	ENSG00000143977_13
chr2:70641018:C:G	5	3397	ENSG00000143977_13
chr2:70689960:G:A	5	3396	ENSG00000143977_13
chr2:70642531:C:T	5	3395	ENSG00000143977_13
chr2:70644496:A:G	5	3394	ENSG00000143977_13
chr2:70647480:T:C	5	3393	ENSG00000143977_13
chr2:70689217:G:A	5	3392	ENSG00000143977_13
chr2:70648085:C:T	5	3391	ENSG00000143977_13
chr2:70692191:G:A	5	3390	ENSG00000143977_13
chr2:70619793:C:T	5	3389	ENSG00000143977_13
chr2:70624669:G:T	5	3388	ENSG00000143977_13
chr2:69784653:G:T	5	3387	ENSG00000143977_13
chr2:70789979:C:T	5	3386	ENSG00000143977_13
chr2:70788532:G:A	5	3385	ENSG00000143977_13
chr2:70613200:C:T	5	3384	ENSG00000143977_13
chr2:70604801:C:T	5	3383	ENSG00000143977_13
chr2:70772971:T:C	5	3382	ENSG00000143977_13
chr2:70784081:G:A	5	3381	ENSG00000143977_13
chr2:69844173:T:C	5	3380	ENSG00000143977_13
chr2:70613139:A:G	5	3379	ENSG00000143977_13
chr2:70764415:T:C	5	3378	ENSG00000143977_13
chr2:70772753:C:G	5	3377	ENSG00000143977_13
chr2:70606069:T:A	5	3376	ENSG00000143977_13
chr2:70618226:C:T	5	3375	ENSG00000143977_13
chr2:70608706:T:C	5	3374	ENSG00000143977_13
chr2:70779328:C:T	5	3373	ENSG00000143977_13
chr2:70595459:A:G	5	3372	ENSG00000143977_13
chr2:70595216:AAG:A	5	3371	ENSG00000143977_13
chr2:70611507:G:A	5	3370	ENSG00000143977_13
chr2:70608762:G:A	5	3369	ENSG00000143977_13
chr2:69842974:T:C	5	3368	ENSG00000143977_13
chr2:70769581:A:G	5	3367	ENSG00000143977_13
chr2:70611235:G:A	5	3366	ENSG00000143977_13
chr2:70606589:C:CAGA	5	3365	ENSG00000143977_13
chr2:70613114:C:T	5	3364	ENSG00000143977_13
chr2:70774895:C:T	5	3363	ENSG00000143977_13
chr2:70610525:C:T	5	3362	ENSG00000143977_13
chr2:70760188:C:G	5	3361	ENSG00000143977_13
chr2:70613447:C:T	5	3360	ENSG00000143977_13
chr2:70760271:T:C	5	3359	ENSG00000143977_13
chr2:70615395:T:C	5	3358	ENSG00000143977_13
chr2:70791190:TATTTTC:T	5	3357	ENSG00000143977_13
chr2:69784377:G:A	5	3356	ENSG00000143977_13
chr2:70775908:A:G	5	3355	ENSG00000143977_13
chr2:70792350:G:A	5	3354	ENSG00000143977_13
chr2:70615643:A:G	5	3353	ENSG00000143977_13
chr2:69788653:C:T	5	3352	ENSG00000143977_13
chr2:69845394:G:A	5	3351	ENSG00000143977_13
chr2:70713420:G:A	5	3350	ENSG00000143977_13
chr2:70257733:G:C	5	3349	ENSG00000143977_13
chr2:70242423:C:T	5	3348	ENSG00000143977_13
chr2:69822045:T:A	5	3347	ENSG00000143977_13
chr2:69925966:T:C	5	3346	ENSG00000143977_13
chr2:70100515:C:T	5	3345	ENSG00000143977_13
chr2:70185425:A:G	5	3344	ENSG00000143977_13
chr2:70725782:T:C	5	3343	ENSG00000143977_13
chr2:70105892:A:C	5	3342	ENSG00000143977_13
chr2:70539330:G:A	5	3341	ENSG00000143977_13
chr2:70071441:G:A	5	3340	ENSG00000143977_13
chr2:70149712:C:G	5	3339	ENSG00000143977_13
chr2:70772120:G:A	5	3338	ENSG00000143977_13
chr2:70622052:C:T	5	3337	ENSG00000143977_13
chr2:69814145:C:CA	5	3336	ENSG00000143977_13
chr2:70139637:G:A	5	3335	ENSG00000143977_13
chr2:70414740:T:C	5	3334	ENSG00000143977_13
chr2:70492886:A:G	5	3333	ENSG00000143977_13
chr2:70111490:C:T	5	3332	ENSG00000143977_13
chr2:70156282:C:G	5	3331	ENSG00000143977_13
chr2:70665588:T:C	5	3330	ENSG00000143977_13
chr2:70741784:A:C	5	3329	ENSG00000143977_13
chr2:70684093:A:G	5	3328	ENSG00000143977_13
chr2:70339587:C:T	5	3327	ENSG00000143977_13
chr2:70604750:ATCT:A	5	3326	ENSG00000143977_13
chr2:69854036:C:T	5	3325	ENSG00000143977_13
chr2:70255130:C:T	5	3324	ENSG00000143977_13
chr2:70134585:G:A	5	3323	ENSG00000143977_13
chr2:70466630:G:A	5	3322	ENSG00000143977_13
chr2:70732834:T:C	5	3321	ENSG00000143977_13
chr2:70391444:G:C	5	3320	ENSG00000143977_13
chr2:70640198:A:C	5	3319	ENSG00000143977_13
chr2:70588974:C:A	5	3318	ENSG00000143977_13
chr2:70087383:A:T	5	3317	ENSG00000143977_13
chr2:70503228:G:A	5	3316	ENSG00000143977_13
chr2:70027119:G:A	5	3315	ENSG00000143977_13
chr2:70653486:AC:A	5	3314	ENSG00000143977_13
chr2:70659223:T:C	5	3313	ENSG00000143977_13
chr2:70438144:C:T	5	3312	ENSG00000143977_13
chr2:69839367:A:T	5	3311	ENSG00000143977_13
chr2:69808670:C:CT	5	3310	ENSG00000143977_13
chr2:70482420:A:G	5	3309	ENSG00000143977_13
chr2:70533981:A:G	5	3308	ENSG00000143977_13
chr2:69984273:A:C	5	3307	ENSG00000143977_13
chr2:70622993:A:G	5	3306	ENSG00000143977_13
chr2:70709735:C:T	5	3305	ENSG00000143977_13
chr2:70155337:C:A	5	3304	ENSG00000143977_13
chr2:70506656:A:C	5	3303	ENSG00000143977_13
chr2:70606141:T:C	5	3302	ENSG00000143977_13
chr2:70524876:G:T	5	3301	ENSG00000143977_13
chr2:70571730:A:G	5	3300	ENSG00000143977_13
chr2:69952770:C:CT	5	3299	ENSG00000143977_13
chr2:69989545:C:T	5	3298	ENSG00000143977_13
chr2:70088316:A:T	5	3297	ENSG00000143977_13
chr2:70648853:C:T	5	3296	ENSG00000143977_13
chr2:70095807:G:A	5	3295	ENSG00000143977_13
chr2:69880939:C:T	5	3294	ENSG00000143977_13
chr2:70289529:G:A	5	3293	ENSG00000143977_13
chr2:70133063:G:T	5	3292	ENSG00000143977_13
chr2:70151191:A:G	5	3291	ENSG00000143977_13
chr2:70150777:G:A	5	3290	ENSG00000143977_13
chr2:69965203:C:G	5	3289	ENSG00000143977_13
chr2:70308305:G:A	5	3288	ENSG00000143977_13
chr2:70218119:G:C	5	3287	ENSG00000143977_13
chr2:70629092:G:A	5	3286	ENSG00000143977_13
chr2:70123749:C:T	5	3285	ENSG00000143977_13
chr2:70670930:G:A	5	3284	ENSG00000143977_13
chr2:70255372:C:T	5	3283	ENSG00000143977_13
chr2:69874892:C:T	5	3282	ENSG00000143977_13
chr2:70612774:C:T	5	3281	ENSG00000143977_13
chr2:70189341:G:C	5	3280	ENSG00000143977_13
chr2:70690283:G:A	5	3279	ENSG00000143977_13
chr2:70784190:A:G	5	3278	ENSG00000143977_13
chr2:70647866:G:A	5	3277	ENSG00000143977_13
chr2:70718701:G:T	5	3276	ENSG00000143977_13
chr2:70732293:A:T	5	3275	ENSG00000143977_13
chr2:69951980:AT:A	5	3274	ENSG00000143977_13
chr2:69896005:C:T	5	3273	ENSG00000143977_13
chr2:70445176:T:G	5	3272	ENSG00000143977_13
chr2:70231448:T:TA	5	3271	ENSG00000143977_13
chr2:70532013:T:C	5	3270	ENSG00000143977_13
chr2:70742411:T:A	5	3269	ENSG00000143977_13
chr2:70735398:C:A	5	3268	ENSG00000143977_13
chr2:70562791:A:G	5	3267	ENSG00000143977_13
chr2:70332466:C:A	5	3266	ENSG00000143977_13
chr2:70700474:AG:A	5	3265	ENSG00000143977_13
chr2:70724602:G:A	5	3264	ENSG00000143977_13
chr2:70623059:TCTGA:T	5	3263	ENSG00000143977_13
chr2:70485458:G:A	5	3262	ENSG00000143977_13
chr2:70295465:T:C	5	3261	ENSG00000143977_13
chr2:70624976:T:A	5	3260	ENSG00000143977_13
chr2:70064514:T:C	5	3259	ENSG00000143977_13
chr2:70478855:G:A	5	3258	ENSG00000143977_13
chr2:70262163:G:C	5	3257	ENSG00000143977_13
chr2:70177943:G:A	5	3256	ENSG00000143977_13
chr2:69793357:A:G	5	3255	ENSG00000143977_13
chr2:69921579:G:T	5	3254	ENSG00000143977_13
chr2:70044129:TC:T	5	3253	ENSG00000143977_13
chr2:70686250:C:T	5	3252	ENSG00000143977_13
chr2:70476987:AT:A	5	3251	ENSG00000143977_13
chr2:70514408:TA:T	5	3250	ENSG00000143977_13
chr2:69902567:C:T	5	3249	ENSG00000143977_13
chr2:70250780:G:A	5	3248	ENSG00000143977_13
chr2:70703087:T:C	5	3247	ENSG00000143977_13
chr2:70501169:A:G	5	3246	ENSG00000143977_13
chr2:70180014:G:A	5	3245	ENSG00000143977_13
chr2:70196966:T:G	5	3244	ENSG00000143977_13
chr2:70687631:A:C	5	3243	ENSG00000143977_13
chr2:69791505:G:A	5	3242	ENSG00000143977_13
chr2:70761465:G:A	5	3241	ENSG00000143977_13
chr2:70300359:C:T	5	3240	ENSG00000143977_13
chr2:70112638:G:A	5	3239	ENSG00000143977_13
chr2:70136013:C:G	5	3238	ENSG00000143977_13
chr2:70009037:T:G	5	3237	ENSG00000143977_13
chr2:70611106:G:A	5	3236	ENSG00000143977_13
chr2:69881726:A:G	5	3235	ENSG00000143977_13
chr2:70257900:C:T	5	3234	ENSG00000143977_13
chr2:70289764:T:C	5	3233	ENSG00000143977_13
chr2:70471645:G:T	5	3232	ENSG00000143977_13
chr2:70593957:G:A	5	3231	ENSG00000143977_13
chr2:70220743:G:A	5	3230	ENSG00000143977_13
chr2:70325870:T:C	5	3229	ENSG00000143977_13
chr2:70410438:A:C	5	3228	ENSG00000143977_13
chr2:70625183:C:T	5	3227	ENSG00000143977_13
chr2:69851007:A:G	5	3226	ENSG00000143977_13
chr2:70526528:T:C	5	3225	ENSG00000143977_13
chr2:70523871:G:A	5	3224	ENSG00000143977_13
chr2:70177097:C:A	5	3223	ENSG00000143977_13
chr2:69927407:A:G	5	3222	ENSG00000143977_13
chr2:70451066:C:A	5	3221	ENSG00000143977_13
chr2:70722973:G:A	5	3220	ENSG00000143977_13
chr2:70103267:C:G	5	3219	ENSG00000143977_13
chr2:70462498:G:A	5	3218	ENSG00000143977_13
chr2:70496754:G:A	5	3217	ENSG00000143977_13
chr2:69901099:G:A	5	3216	ENSG00000143977_13
chr2:70482966:A:G	5	3215	ENSG00000143977_13
chr2:70578403:C:T	5	3214	ENSG00000143977_13
chr2:70454838:C:T	5	3213	ENSG00000143977_13
chr2:70711628:T:C	5	3212	ENSG00000143977_13
chr2:70226631:G:A	5	3211	ENSG00000143977_13
chr2:70190242:G:A	5	3210	ENSG00000143977_13
chr2:70405160:T:C	5	3209	ENSG00000143977_13
chr2:70464963:C:T	5	3208	ENSG00000143977_13
chr2:70498460:C:T	5	3207	ENSG00000143977_13
chr2:70622845:C:T	5	3206	ENSG00000143977_13
chr2:70535614:A:G	5	3205	ENSG00000143977_13
chr2:70275679:T:TTCTG	5	3204	ENSG00000143977_13
chr2:70327099:T:G	5	3203	ENSG00000143977_13
chr2:70455511:G:C	5	3202	ENSG00000143977_13
chr2:70640679:C:A	5	3201	ENSG00000143977_13
chr2:70195648:C:T	5	3200	ENSG00000143977_13
chr2:69957467:G:C	5	3199	ENSG00000143977_13
chr2:69878680:G:A	5	3198	ENSG00000143977_13
chr2:70063060:C:T	5	3197	ENSG00000143977_13
chr2:70517494:T:G	5	3196	ENSG00000143977_13
chr2:70277763:C:G	5	3195	ENSG00000143977_13
chr2:70335970:G:A	5	3194	ENSG00000143977_13
chr2:70651757:G:C	5	3193	ENSG00000143977_13
chr2:70793189:GC:G	5	3192	ENSG00000143977_13
chr2:70504572:A:G	5	3191	ENSG00000143977_13
chr2:70587455:G:A	5	3190	ENSG00000143977_13
chr2:70447101:C:A	5	3189	ENSG00000143977_13
chr2:70254286:G:A	5	3188	ENSG00000143977_13
chr2:70350456:T:C	5	3187	ENSG00000143977_13
chr2:70400529:G:A	5	3186	ENSG00000143977_13
chr2:70588771:C:T	5	3185	ENSG00000143977_13
chr2:70692979:A:G	5	3184	ENSG00000143977_13
chr2:70756573:G:C	5	3183	ENSG00000143977_13
chr2:69997896:A:AT	5	3182	ENSG00000143977_13
chr2:70316218:C:A	5	3181	ENSG00000143977_13
chr2:70208853:G:A	5	3180	ENSG00000143977_13
chr2:70212272:C:T	5	3179	ENSG00000143977_13
chr2:69953116:T:C	5	3178	ENSG00000143977_13
chr2:70217558:T:C	5	3177	ENSG00000143977_13
chr2:70467402:T:C	5	3176	ENSG00000143977_13
chr2:70213316:C:A	5	3175	ENSG00000143977_13
chr2:70324884:T:C	5	3174	ENSG00000143977_13
chr2:69848320:CTCTT:C	5	3173	ENSG00000143977_13
chr2:70164209:G:A	5	3172	ENSG00000143977_13
chr2:69945482:G:A	5	3171	ENSG00000143977_13
chr2:70402837:C:T	5	3170	ENSG00000143977_13
chr2:70154797:C:CTAG	5	3169	ENSG00000143977_13
chr2:70333427:G:C	5	3168	ENSG00000143977_13
chr2:70270097:C:T	5	3167	ENSG00000143977_13
chr2:70070512:A:C	5	3166	ENSG00000143977_13
chr2:70533942:A:G	5	3165	ENSG00000143977_13
chr2:70478307:A:T	5	3164	ENSG00000143977_13
chr2:70222876:T:G	5	3163	ENSG00000143977_13
chr2:70142732:A:T	5	3162	ENSG00000143977_13
chr2:70135668:C:G	5	3161	ENSG00000143977_13
chr2:70777524:ATTCC:A	5	3160	ENSG00000143977_13
chr2:70639599:G:A	5	3159	ENSG00000143977_13
chr2:70591176:G:A	5	3158	ENSG00000143977_13
chr2:69863542:G:A	5	3157	ENSG00000143977_13
chr2:70436276:A:G	5	3156	ENSG00000143977_13
chr2:69970824:A:G	5	3155	ENSG00000143977_13
chr2:70241850:G:C	5	3154	ENSG00000143977_13
chr2:70512017:G:A	5	3153	ENSG00000143977_13
chr2:70345777:G:T	5	3152	ENSG00000143977_13
chr2:70608337:C:T	5	3151	ENSG00000143977_13
chr2:69943795:A:G	5	3150	ENSG00000143977_13
chr2:70641128:G:A	5	3149	ENSG00000143977_13
chr2:70338722:C:T	5	3148	ENSG00000143977_13
chr2:70740604:T:G	5	3147	ENSG00000143977_13
chr2:70158271:C:G	5	3146	ENSG00000143977_13
chr2:70445451:C:G	5	3145	ENSG00000143977_13
chr2:70633425:T:C	5	3144	ENSG00000143977_13
chr2:70007255:C:T	5	3143	ENSG00000143977_13
chr2:70445650:C:T	5	3142	ENSG00000143977_13
chr2:70266671:A:G	5	3141	ENSG00000143977_13
chr2:70348180:A:G	5	3140	ENSG00000143977_13
chr2:70595782:G:A	5	3139	ENSG00000143977_13
chr2:70761987:A:C	5	3138	ENSG00000143977_13
chr2:70194516:C:A	5	3137	ENSG00000143977_13
chr2:70508908:G:C	5	3136	ENSG00000143977_13
chr2:70590660:C:T	5	3135	ENSG00000143977_13
chr2:69858870:G:A	5	3134	ENSG00000143977_13
chr2:70301587:G:A	5	3133	ENSG00000143977_13
chr2:70591277:G:A	5	3132	ENSG00000143977_13
chr2:70728829:C:A	5	3131	ENSG00000143977_13
chr2:70617236:G:T	5	3130	ENSG00000143977_13
chr2:70436638:C:G	5	3129	ENSG00000143977_13
chr2:69983682:G:A	5	3128	ENSG00000143977_13
chr2:69866708:TC:T	5	3127	ENSG00000143977_13
chr2:70682793:C:T	5	3126	ENSG00000143977_13
chr2:70233590:A:C	5	3125	ENSG00000143977_13
chr2:70420028:T:C	5	3124	ENSG00000143977_13
chr2:70716914:C:T	5	3123	ENSG00000143977_13
chr2:70102167:G:A	5	3122	ENSG00000143977_13
chr2:69885545:C:T	5	3121	ENSG00000143977_13
chr2:70516779:A:G	5	3120	ENSG00000143977_13
chr2:70459613:C:T	5	3119	ENSG00000143977_13
chr2:70262573:T:C	5	3118	ENSG00000143977_13
chr2:70454164:G:A	5	3117	ENSG00000143977_13
chr2:70379279:C:T	5	3116	ENSG00000143977_13
chr2:70266676:T:C	5	3115	ENSG00000143977_13
chr2:70249701:A:T	5	3114	ENSG00000143977_13
chr2:70040956:C:T	5	3113	ENSG00000143977_13
chr2:70620085:A:C	5	3112	ENSG00000143977_13
chr2:70334956:C:T	5	3111	ENSG00000143977_13
chr2:70066916:C:T	5	3110	ENSG00000143977_13
chr2:70769464:C:CCCTTA	5	3109	ENSG00000143977_13
chr2:70631006:C:T	5	3108	ENSG00000143977_13
chr2:70044563:G:A	5	3107	ENSG00000143977_13
chr2:70078558:G:A	5	3106	ENSG00000143977_13
chr2:70285181:A:G	5	3105	ENSG00000143977_13
chr2:70579741:C:T	5	3104	ENSG00000143977_13
chr2:70108841:G:C	5	3103	ENSG00000143977_13
chr2:70521192:A:G	5	3102	ENSG00000143977_13
chr2:70020129:T:C	5	3101	ENSG00000143977_13
chr2:70668124:G:A	5	3100	ENSG00000143977_13
chr2:70441716:T:C	5	3099	ENSG00000143977_13
chr2:70716520:A:C	5	3098	ENSG00000143977_13
chr2:70505525:C:T	5	3097	ENSG00000143977_13
chr2:70453479:T:C	5	3096	ENSG00000143977_13
chr2:69828039:G:C	5	3095	ENSG00000143977_13
chr2:70478270:C:T	5	3094	ENSG00000143977_13
chr2:70448266:G:C	5	3093	ENSG00000143977_13
chr2:70653167:C:G	5	3092	ENSG00000143977_13
chr2:70467077:A:T	5	3091	ENSG00000143977_13
chr2:70204972:C:T	5	3090	ENSG00000143977_13
chr2:70216033:T:C	5	3089	ENSG00000143977_13
chr2:70693777:A:G	5	3088	ENSG00000143977_13
chr2:70784087:TTA:T	5	3087	ENSG00000143977_13
chr2:70152273:T:C	5	3086	ENSG00000143977_13
chr2:70792111:C:T	5	3085	ENSG00000143977_13
chr2:70683297:G:A	5	3084	ENSG00000143977_13
chr2:70735783:G:A	5	3083	ENSG00000143977_13
chr2:70436668:T:A	5	3082	ENSG00000143977_13
chr2:70103254:C:CT	5	3081	ENSG00000143977_13
chr2:70693598:T:A	5	3080	ENSG00000143977_13
chr2:70481707:C:T	5	3079	ENSG00000143977_13
chr2:70467367:C:T	5	3078	ENSG00000143977_13
chr2:70291710:C:G	5	3077	ENSG00000143977_13
chr2:69998020:G:A	5	3076	ENSG00000143977_13
chr2:70661289:A:G	5	3075	ENSG00000143977_13
chr2:69871158:G:C	5	3074	ENSG00000143977_13
chr2:70185667:C:T	5	3073	ENSG00000143977_13
chr2:70431148:A:G	5	3072	ENSG00000143977_13
chr2:70413036:A:G	5	3071	ENSG00000143977_13
chr2:70441997:T:C	5	3070	ENSG00000143977_13
chr2:70676532:G:A	5	3069	ENSG00000143977_13
chr2:70459551:T:C	5	3068	ENSG00000143977_13
chr2:70344224:C:T	5	3067	ENSG00000143977_13
chr2:70500578:T:A	5	3066	ENSG00000143977_13
chr2:70056261:T:A	5	3065	ENSG00000143977_13
chr2:70706622:A:T	5	3064	ENSG00000143977_13
chr2:70696565:C:T	5	3063	ENSG00000143977_13
chr2:70065738:T:G	5	3062	ENSG00000143977_13
chr2:70158493:A:G	5	3061	ENSG00000143977_13
chr2:69819123:G:C	5	3060	ENSG00000143977_13
chr2:70148231:T:C	5	3059	ENSG00000143977_13
chr2:70185701:A:C	5	3058	ENSG00000143977_13
chr2:70382955:A:C	5	3057	ENSG00000143977_13
chr2:70235588:T:C	5	3056	ENSG00000143977_13
chr2:70248695:T:G	5	3055	ENSG00000143977_13
chr2:70512036:G:A	5	3054	ENSG00000143977_13
chr2:70483564:G:C	5	3053	ENSG00000143977_13
chr2:70085363:C:T	5	3052	ENSG00000143977_13
chr2:69812902:T:A	5	3051	ENSG00000143977_13
chr2:70473183:G:C	5	3050	ENSG00000143977_13
chr2:70197337:G:A	5	3049	ENSG00000143977_13
chr2:70638799:T:C	5	3048	ENSG00000143977_13
chr2:70749914:C:T	5	3047	ENSG00000143977_13
chr2:70777846:C:T	5	3046	ENSG00000143977_13
chr2:69793078:C:T	5	3045	ENSG00000143977_13
chr2:69845648:A:T	5	3044	ENSG00000143977_13
chr2:70458341:C:T	5	3043	ENSG00000143977_13
chr2:70298253:T:C	5	3042	ENSG00000143977_13
chr2:69995017:A:T	5	3041	ENSG00000143977_13
chr2:70567848:T:C	5	3040	ENSG00000143977_13
chr2:70427753:A:G	5	3039	ENSG00000143977_13
chr2:70488625:A:G	5	3038	ENSG00000143977_13
chr2:70137244:A:C	5	3037	ENSG00000143977_13
chr2:69962397:T:C	5	3036	ENSG00000143977_13
chr2:70522696:A:G	5	3035	ENSG00000143977_13
chr2:70686411:G:A	5	3034	ENSG00000143977_13
chr2:70267502:T:G	5	3033	ENSG00000143977_13
chr2:70259687:G:C	5	3032	ENSG00000143977_13
chr2:70223315:CTTAATTT:C	5	3031	ENSG00000143977_13
chr2:70280909:C:CA	5	3030	ENSG00000143977_13
chr2:69852568:T:C	5	3029	ENSG00000143977_13
chr2:69895358:G:A	5	3028	ENSG00000143977_13
chr2:69824490:G:A	5	3027	ENSG00000143977_13
chr2:70308790:T:A	5	3026	ENSG00000143977_13
chr2:70396243:T:A	5	3025	ENSG00000143977_13
chr2:70752812:C:T	5	3024	ENSG00000143977_13
chr2:70231226:C:T	5	3023	ENSG00000143977_13
chr2:70518896:C:T	5	3022	ENSG00000143977_13
chr2:69847156:G:T	5	3021	ENSG00000143977_13
chr2:70619102:C:T	5	3020	ENSG00000143977_13
chr2:70612673:C:CT	5	3019	ENSG00000143977_13
chr2:70622937:T:G	5	3018	ENSG00000143977_13
chr2:70529943:C:A	5	3017	ENSG00000143977_13
chr2:70382418:A:G	5	3016	ENSG00000143977_13
chr2:70493318:G:A	5	3015	ENSG00000143977_13
chr2:70612154:G:A	5	3014	ENSG00000143977_13
chr2:70734330:C:T	5	3013	ENSG00000143977_13
chr2:70691594:A:AT	5	3012	ENSG00000143977_13
chr2:69982831:G:A	5	3011	ENSG00000143977_13
chr2:70013204:C:T	5	3010	ENSG00000143977_13
chr2:70222648:G:A	5	3009	ENSG00000143977_13
chr2:70532365:A:G	5	3008	ENSG00000143977_13
chr2:70516018:G:T	5	3007	ENSG00000143977_13
chr2:70382889:G:C	5	3006	ENSG00000143977_13
chr2:70048354:G:T	5	3005	ENSG00000143977_13
chr2:70243305:T:C	5	3004	ENSG00000143977_13
chr2:70622815:C:T	5	3003	ENSG00000143977_13
chr2:70727679:G:A	5	3002	ENSG00000143977_13
chr2:70492903:A:C	5	3001	ENSG00000143977_13
chr2:70699847:C:A	5	3000	ENSG00000143977_13
chr2:70147818:G:A	5	2999	ENSG00000143977_13
chr2:70627896:G:A	5	2998	ENSG00000143977_13
chr2:70692846:G:A	5	2997	ENSG00000143977_13
chr2:70722812:T:C	5	2996	ENSG00000143977_13
chr2:70205557:C:G	5	2995	ENSG00000143977_13
chr2:70587045:A:AT	5	2994	ENSG00000143977_13
chr2:70469727:A:G	5	2993	ENSG00000143977_13
chr2:69838734:C:T	5	2992	ENSG00000143977_13
chr2:70563569:G:A	5	2991	ENSG00000143977_13
chr2:69851375:G:T	5	2990	ENSG00000143977_13
chr2:70027180:C:A	5	2989	ENSG00000143977_13
chr2:70642276:T:A	5	2988	ENSG00000143977_13
chr2:69793064:C:T	5	2987	ENSG00000143977_13
chr2:70486486:C:CT	5	2986	ENSG00000143977_13
chr2:70478032:C:T	5	2985	ENSG00000143977_13
chr2:70436344:A:G	5	2984	ENSG00000143977_13
chr2:70698174:T:C	5	2983	ENSG00000143977_13
chr2:70722978:A:G	5	2982	ENSG00000143977_13
chr2:70264267:GT:G	5	2981	ENSG00000143977_13
chr2:70258449:G:C	5	2980	ENSG00000143977_13
chr2:69837708:T:G	5	2979	ENSG00000143977_13
chr2:70681893:T:A	5	2978	ENSG00000143977_13
chr2:70466763:T:G	5	2977	ENSG00000143977_13
chr2:70200127:G:A	5	2976	ENSG00000143977_13
chr2:69853928:G:A	5	2975	ENSG00000143977_13
chr2:69895604:G:T	5	2974	ENSG00000143977_13
chr2:70248021:G:C	5	2973	ENSG00000143977_13
chr2:70532753:G:A	5	2972	ENSG00000143977_13
chr2:70724176:A:G	5	2971	ENSG00000143977_13
chr2:70555176:G:C	5	2970	ENSG00000143977_13
chr2:70408319:A:T	5	2969	ENSG00000143977_13
chr2:70502245:G:T	5	2968	ENSG00000143977_13
chr2:70421094:GC:G	5	2967	ENSG00000143977_13
chr2:70020069:C:G	5	2966	ENSG00000143977_13
chr2:69826923:CAAGAT:C	5	2965	ENSG00000143977_13
chr2:70639345:A:C	5	2964	ENSG00000143977_13
chr2:70625937:C:T	5	2963	ENSG00000143977_13
chr2:70059800:A:C	5	2962	ENSG00000143977_13
chr2:70624067:G:A	5	2961	ENSG00000143977_13
chr2:70617497:G:A	5	2960	ENSG00000143977_13
chr2:70635926:TAAAAC:T	5	2959	ENSG00000143977_13
chr2:70640199:T:G	5	2958	ENSG00000143977_13
chr2:70436604:C:T	5	2957	ENSG00000143977_13
chr2:70626303:C:T	5	2956	ENSG00000143977_13
chr2:70787029:C:T	5	2955	ENSG00000143977_13
chr2:70633890:G:A	5	2954	ENSG00000143977_13
chr2:70294434:T:C	5	2953	ENSG00000143977_13
chr2:70663173:TG:T	5	2952	ENSG00000143977_13
chr2:70316301:A:T	5	2951	ENSG00000143977_13
chr2:69838111:A:G	5	2950	ENSG00000143977_13
chr2:70153945:C:T	5	2949	ENSG00000143977_13
chr2:70778954:C:T	5	2948	ENSG00000143977_13
chr2:70521449:G:A	5	2947	ENSG00000143977_13
chr2:70503630:C:G	5	2946	ENSG00000143977_13
chr2:70606337:T:C	5	2945	ENSG00000143977_13
chr2:70578732:T:C	5	2944	ENSG00000143977_13
chr2:70370530:T:C	5	2943	ENSG00000143977_13
chr2:69817478:G:T	5	2942	ENSG00000143977_13
chr2:70622768:T:C	5	2941	ENSG00000143977_13
chr2:70510203:A:G	5	2940	ENSG00000143977_13
chr2:70616760:G:A	5	2939	ENSG00000143977_13
chr2:70003705:C:T	5	2938	ENSG00000143977_13
chr2:70116619:C:T	5	2937	ENSG00000143977_13
chr2:70039296:G:T	5	2936	ENSG00000143977_13
chr2:70511610:T:TG	5	2935	ENSG00000143977_13
chr2:69914460:C:T	5	2934	ENSG00000143977_13
chr2:70201702:C:T	5	2933	ENSG00000143977_13
chr2:70325967:G:A	5	2932	ENSG00000143977_13
chr2:69874716:T:C	5	2931	ENSG00000143977_13
chr2:70513738:G:A	5	2930	ENSG00000143977_13
chr2:70156118:G:A	5	2929	ENSG00000143977_13
chr2:70430806:G:A	5	2928	ENSG00000143977_13
chr2:70079228:A:C	5	2927	ENSG00000143977_13
chr2:69978315:C:T	5	2926	ENSG00000143977_13
chr2:70683859:C:CA	5	2925	ENSG00000143977_13
chr2:70545248:C:A	5	2924	ENSG00000143977_13
chr2:70336756:G:A	5	2923	ENSG00000143977_13
chr2:70025179:C:A	5	2922	ENSG00000143977_13
chr2:70563547:G:A	5	2921	ENSG00000143977_13
chr2:70381436:C:T	5	2920	ENSG00000143977_13
chr2:70434018:C:G	5	2919	ENSG00000143977_13
chr2:70199248:T:C	5	2918	ENSG00000143977_13
chr2:70660916:C:G	5	2917	ENSG00000143977_13
chr2:69821636:G:T	5	2916	ENSG00000143977_13
chr2:70654800:C:T	5	2915	ENSG00000143977_13
chr2:70739743:C:T	5	2914	ENSG00000143977_13
chr2:70519023:G:T	5	2913	ENSG00000143977_13
chr2:69846113:G:T	5	2912	ENSG00000143977_13
chr2:70525573:G:A	5	2911	ENSG00000143977_13
chr2:70197554:A:G	5	2910	ENSG00000143977_13
chr2:69801726:A:C	5	2909	ENSG00000143977_13
chr2:70510950:G:A	5	2908	ENSG00000143977_13
chr2:69855159:A:G	5	2907	ENSG00000143977_13
chr2:70511240:C:T	5	2906	ENSG00000143977_13
chr2:70171535:G:A	5	2905	ENSG00000143977_13
chr2:70390917:G:C	5	2904	ENSG00000143977_13
chr2:69989135:G:A	5	2903	ENSG00000143977_13
chr2:70264515:T:C	5	2902	ENSG00000143977_13
chr2:70249236:A:G	5	2901	ENSG00000143977_13
chr2:70674140:G:A	5	2900	ENSG00000143977_13
chr2:70457731:G:A	5	2899	ENSG00000143977_13
chr2:69850699:A:C	5	2898	ENSG00000143977_13
chr2:70461611:C:T	5	2897	ENSG00000143977_13
chr2:69914111:G:T	5	2896	ENSG00000143977_13
chr2:70571255:C:T	5	2895	ENSG00000143977_13
chr2:70642958:G:T	5	2894	ENSG00000143977_13
chr2:70633118:C:A	5	2893	ENSG00000143977_13
chr2:70185798:T:C	5	2892	ENSG00000143977_13
chr2:70056381:G:A	5	2891	ENSG00000143977_13
chr2:69841371:CAATT:C	5	2890	ENSG00000143977_13
chr2:70745161:C:T	5	2889	ENSG00000143977_13
chr2:70157862:A:C	5	2888	ENSG00000143977_13
chr2:70321059:T:C	5	2887	ENSG00000143977_13
chr2:69908436:A:C	5	2886	ENSG00000143977_13
chr2:70330261:G:A	5	2885	ENSG00000143977_13
chr2:70561266:A:T	5	2884	ENSG00000143977_13
chr2:70511020:G:A	5	2883	ENSG00000143977_13
chr2:70781815:C:T	5	2882	ENSG00000143977_13
chr2:70487168:G:A	5	2881	ENSG00000143977_13
chr2:70038817:G:A	5	2880	ENSG00000143977_13
chr2:70763899:T:C	5	2879	ENSG00000143977_13
chr2:70521435:T:C	5	2878	ENSG00000143977_13
chr2:70004922:C:T	5	2877	ENSG00000143977_13
chr2:69909791:A:G	5	2876	ENSG00000143977_13
chr2:70513924:C:T	5	2875	ENSG00000143977_13
chr2:70272461:T:C	5	2874	ENSG00000143977_13
chr2:70173364:T:A	5	2873	ENSG00000143977_13
chr2:70709905:G:T	5	2872	ENSG00000143977_13
chr2:70238698:T:A	5	2871	ENSG00000143977_13
chr2:70629012:A:G	5	2870	ENSG00000143977_13
chr2:70271055:T:G	5	2869	ENSG00000143977_13
chr2:70620881:T:C	5	2868	ENSG00000143977_13
chr2:70044011:A:C	5	2867	ENSG00000143977_13
chr2:70321992:G:A	5	2866	ENSG00000143977_13
chr2:69855332:A:G	5	2865	ENSG00000143977_13
chr2:70011303:T:C	5	2864	ENSG00000143977_13
chr2:70206309:A:G	5	2863	ENSG00000143977_13
chr2:69903287:G:T	5	2862	ENSG00000143977_13
chr2:70067128:C:T	5	2861	ENSG00000143977_13
chr2:70130308:C:T	5	2860	ENSG00000143977_13
chr2:70627897:A:G	5	2859	ENSG00000143977_13
chr2:70459964:C:T	5	2858	ENSG00000143977_13
chr2:70031498:C:T	5	2857	ENSG00000143977_13
chr2:70238245:T:C	5	2856	ENSG00000143977_13
chr2:70103437:CTGT:C	5	2855	ENSG00000143977_13
chr2:69836454:A:G	5	2854	ENSG00000143977_13
chr2:70074833:G:A	5	2853	ENSG00000143977_13
chr2:70063234:G:A	5	2852	ENSG00000143977_13
chr2:70526973:C:T	5	2851	ENSG00000143977_13
chr2:69998449:A:C	5	2850	ENSG00000143977_13
chr2:69812094:A:T	5	2849	ENSG00000143977_13
chr2:70685825:C:T	5	2848	ENSG00000143977_13
chr2:70040800:T:TG	5	2847	ENSG00000143977_13
chr2:70031650:T:C	5	2846	ENSG00000143977_13
chr2:70590373:C:T	5	2845	ENSG00000143977_13
chr2:70439549:G:A	5	2844	ENSG00000143977_13
chr2:69907052:A:G	5	2843	ENSG00000143977_13
chr2:70452763:G:A	5	2842	ENSG00000143977_13
chr2:70667543:G:A	5	2841	ENSG00000143977_13
chr2:70467029:C:A	5	2840	ENSG00000143977_13
chr2:70152925:C:G	5	2839	ENSG00000143977_13
chr2:70566258:C:T	5	2838	ENSG00000143977_13
chr2:70450968:A:T	5	2837	ENSG00000143977_13
chr2:70591708:G:A	5	2836	ENSG00000143977_13
chr2:70764219:T:C	5	2835	ENSG00000143977_13
chr2:70623395:C:T	5	2834	ENSG00000143977_13
chr2:69935768:A:G	5	2833	ENSG00000143977_13
chr2:70230073:T:C	5	2832	ENSG00000143977_13
chr2:70517354:C:T	5	2831	ENSG00000143977_13
chr2:70329508:T:C	5	2830	ENSG00000143977_13
chr2:70014160:A:G	5	2829	ENSG00000143977_13
chr2:70619536:AT:A	5	2828	ENSG00000143977_13
chr2:69843327:A:G	5	2827	ENSG00000143977_13
chr2:70247245:C:G	5	2826	ENSG00000143977_13
chr2:70445901:A:G	5	2825	ENSG00000143977_13
chr2:70682004:G:A	5	2824	ENSG00000143977_13
chr2:70514253:C:A	5	2823	ENSG00000143977_13
chr2:70692728:G:A	5	2822	ENSG00000143977_13
chr2:70278776:G:A	5	2821	ENSG00000143977_13
chr2:70189336:C:G	5	2820	ENSG00000143977_13
chr2:69920499:C:T	5	2819	ENSG00000143977_13
chr2:69864860:A:G	5	2818	ENSG00000143977_13
chr2:70055578:T:G	5	2817	ENSG00000143977_13
chr2:70290998:T:C	5	2816	ENSG00000143977_13
chr2:70109306:C:T	5	2815	ENSG00000143977_13
chr2:70645659:C:T	5	2814	ENSG00000143977_13
chr2:70435568:A:G	5	2813	ENSG00000143977_13
chr2:70024862:T:G	5	2812	ENSG00000143977_13
chr2:70327505:G:C	5	2811	ENSG00000143977_13
chr2:70086938:G:T	5	2810	ENSG00000143977_13
chr2:69865584:G:A	5	2809	ENSG00000143977_13
chr2:70671463:A:T	5	2808	ENSG00000143977_13
chr2:70070745:T:C	5	2807	ENSG00000143977_13
chr2:70494029:C:CAA	5	2806	ENSG00000143977_13
chr2:69973980:A:G	5	2805	ENSG00000143977_13
chr2:70339899:C:T	5	2804	ENSG00000143977_13
chr2:70201136:G:A	5	2803	ENSG00000143977_13
chr2:70510825:C:T	5	2802	ENSG00000143977_13
chr2:70345769:C:A	5	2801	ENSG00000143977_13
chr2:70053705:C:A	5	2800	ENSG00000143977_13
chr2:70101908:CA:C	5	2799	ENSG00000143977_13
chr2:70181683:T:C	5	2798	ENSG00000143977_13
chr2:70468057:G:A	5	2797	ENSG00000143977_13
chr2:70409445:A:C	5	2796	ENSG00000143977_13
chr2:69983080:G:A	5	2795	ENSG00000143977_13
chr2:70266901:C:T	5	2794	ENSG00000143977_13
chr2:70330245:C:T	5	2793	ENSG00000143977_13
chr2:70131232:G:T	5	2792	ENSG00000143977_13
chr2:69799184:CTG:C	5	2791	ENSG00000143977_13
chr2:69921791:A:T	5	2790	ENSG00000143977_13
chr2:70153503:C:T	5	2789	ENSG00000143977_13
chr2:69816685:A:G	5	2788	ENSG00000143977_13
chr2:70324340:A:C	5	2787	ENSG00000143977_13
chr2:70348657:T:C	5	2786	ENSG00000143977_13
chr2:70417099:C:T	5	2785	ENSG00000143977_13
chr2:70523521:G:A	5	2784	ENSG00000143977_13
chr2:70566463:T:A	5	2783	ENSG00000143977_13
chr2:70042759:G:A	5	2782	ENSG00000143977_13
chr2:70517191:C:T	5	2781	ENSG00000143977_13
chr2:70063591:A:G	5	2780	ENSG00000143977_13
chr2:70454694:C:A	5	2779	ENSG00000143977_13
chr2:70492332:C:G	5	2778	ENSG00000143977_13
chr2:70538243:G:C	5	2777	ENSG00000143977_13
chr2:70467213:A:T	5	2776	ENSG00000143977_13
chr2:70183152:T:C	5	2775	ENSG00000143977_13
chr2:70195521:T:A	5	2774	ENSG00000143977_13
chr2:70200910:T:C	5	2773	ENSG00000143977_13
chr2:70785213:T:G	5	2772	ENSG00000143977_13
chr2:70166854:C:T	5	2771	ENSG00000143977_13
chr2:70134013:A:G	5	2770	ENSG00000143977_13
chr2:70347698:C:T	5	2769	ENSG00000143977_13
chr2:70621695:G:A	5	2768	ENSG00000143977_13
chr2:70707804:A:T	5	2767	ENSG00000143977_13
chr2:70235415:C:G	5	2766	ENSG00000143977_13
chr2:69903623:T:C	5	2765	ENSG00000143977_13
chr2:70584770:A:T	5	2764	ENSG00000143977_13
chr2:70332537:G:A	5	2763	ENSG00000143977_13
chr2:70153887:G:A	5	2762	ENSG00000143977_13
chr2:70586979:A:T	5	2761	ENSG00000143977_13
chr2:70076313:C:T	5	2760	ENSG00000143977_13
chr2:69998773:G:C	5	2759	ENSG00000143977_13
chr2:70413390:T:C	5	2758	ENSG00000143977_13
chr2:70066363:C:T	5	2757	ENSG00000143977_13
chr2:70299890:G:A	5	2756	ENSG00000143977_13
chr2:70529329:C:T	5	2755	ENSG00000143977_13
chr2:70437898:A:C	5	2754	ENSG00000143977_13
chr2:70403312:T:G	5	2753	ENSG00000143977_13
chr2:69914387:C:T	5	2752	ENSG00000143977_13
chr2:69947256:A:G	5	2751	ENSG00000143977_13
chr2:69929448:A:T	5	2750	ENSG00000143977_13
chr2:70037634:A:AT	5	2749	ENSG00000143977_13
chr2:70292159:G:A	5	2748	ENSG00000143977_13
chr2:70072022:G:A	5	2747	ENSG00000143977_13
chr2:70484598:G:A	5	2746	ENSG00000143977_13
chr2:70059445:T:C	5	2745	ENSG00000143977_13
chr2:69980431:A:G	5	2744	ENSG00000143977_13
chr2:70214199:T:TA	5	2743	ENSG00000143977_13
chr2:70036388:G:A	5	2742	ENSG00000143977_13
chr2:70547753:T:C	5	2741	ENSG00000143977_13
chr2:70035853:C:T	5	2740	ENSG00000143977_13
chr2:70519194:G:C	5	2739	ENSG00000143977_13
chr2:70438315:T:C	5	2738	ENSG00000143977_13
chr2:70516534:C:CA	5	2737	ENSG00000143977_13
chr2:70766482:T:C	5	2736	ENSG00000143977_13
chr2:70498442:A:G	5	2735	ENSG00000143977_13
chr2:70203491:T:G	5	2734	ENSG00000143977_13
chr2:69869113:T:TTGG	5	2733	ENSG00000143977_13
chr2:70035425:T:C	5	2732	ENSG00000143977_13
chr2:70047786:T:C	5	2731	ENSG00000143977_13
chr2:70208728:C:T	5	2730	ENSG00000143977_13
chr2:70247127:T:C	5	2729	ENSG00000143977_13
chr2:70494923:G:T	5	2728	ENSG00000143977_13
chr2:70446838:A:T	5	2727	ENSG00000143977_13
chr2:70061278:C:A	5	2726	ENSG00000143977_13
chr2:70410577:ATGTG:A	5	2725	ENSG00000143977_13
chr2:70027409:C:T	5	2724	ENSG00000143977_13
chr2:70574222:A:G	5	2723	ENSG00000143977_13
chr2:70237126:G:A	5	2722	ENSG00000143977_13
chr2:69795525:A:G	5	2721	ENSG00000143977_13
chr2:70398065:T:C	5	2720	ENSG00000143977_13
chr2:70518314:G:A	5	2719	ENSG00000143977_13
chr2:70455035:C:T	5	2718	ENSG00000143977_13
chr2:69906278:C:A	5	2717	ENSG00000143977_13
chr2:70332471:C:G	5	2716	ENSG00000143977_13
chr2:69818014:A:C	5	2715	ENSG00000143977_13
chr2:69843965:TTAA:T	5	2714	ENSG00000143977_13
chr2:70414881:C:A	5	2713	ENSG00000143977_13
chr2:70272349:A:T	5	2712	ENSG00000143977_13
chr2:69861998:A:G	5	2711	ENSG00000143977_13
chr2:70294383:G:A	5	2710	ENSG00000143977_13
chr2:70276347:T:TAGGC	5	2709	ENSG00000143977_13
chr2:70590342:G:T	5	2708	ENSG00000143977_13
chr2:70414111:T:C	5	2707	ENSG00000143977_13
chr2:70665823:T:G	5	2706	ENSG00000143977_13
chr2:70080474:G:A	5	2705	ENSG00000143977_13
chr2:70351111:T:G	5	2704	ENSG00000143977_13
chr2:70514002:G:T	5	2703	ENSG00000143977_13
chr2:70255319:C:T	5	2702	ENSG00000143977_13
chr2:70139319:C:T	5	2701	ENSG00000143977_13
chr2:69936184:T:G	5	2700	ENSG00000143977_13
chr2:70594931:G:C	5	2699	ENSG00000143977_13
chr2:70407495:C:A	5	2698	ENSG00000143977_13
chr2:70188333:G:A	5	2697	ENSG00000143977_13
chr2:70610611:T:C	5	2696	ENSG00000143977_13
chr2:70001166:TA:T	5	2695	ENSG00000143977_13
chr2:70614928:G:A	5	2694	ENSG00000143977_13
chr2:70226820:T:C	5	2693	ENSG00000143977_13
chr2:70528386:G:A	5	2692	ENSG00000143977_13
chr2:70521267:T:C	5	2691	ENSG00000143977_13
chr2:70457730:C:T	5	2690	ENSG00000143977_13
chr2:70135995:C:T	5	2689	ENSG00000143977_13
chr2:70397750:G:C	5	2688	ENSG00000143977_13
chr2:69914014:G:A	5	2687	ENSG00000143977_13
chr2:69925605:C:T	5	2686	ENSG00000143977_13
chr2:70532529:C:T	5	2685	ENSG00000143977_13
chr2:70712354:G:T	5	2684	ENSG00000143977_13
chr2:70486609:G:T	5	2683	ENSG00000143977_13
chr2:70233179:C:G	5	2682	ENSG00000143977_13
chr2:70791556:G:A	5	2681	ENSG00000143977_13
chr2:70612322:C:T	5	2680	ENSG00000143977_13
chr2:70084688:T:G	5	2679	ENSG00000143977_13
chr2:69989207:T:C	5	2678	ENSG00000143977_13
chr2:70610077:G:C	5	2677	ENSG00000143977_13
chr2:70692631:C:A	5	2676	ENSG00000143977_13
chr2:70642396:G:T	5	2675	ENSG00000143977_13
chr2:70220648:G:T	5	2674	ENSG00000143977_13
chr2:70517380:C:T	5	2673	ENSG00000143977_13
chr2:70129914:C:G	5	2672	ENSG00000143977_13
chr2:70513890:T:C	5	2671	ENSG00000143977_13
chr2:70532774:A:G	5	2670	ENSG00000143977_13
chr2:70200753:C:T	5	2669	ENSG00000143977_13
chr2:70319805:C:T	5	2668	ENSG00000143977_13
chr2:70541059:A:G	5	2667	ENSG00000143977_13
chr2:69862694:A:G	5	2666	ENSG00000143977_13
chr2:70617104:T:C	5	2665	ENSG00000143977_13
chr2:70606444:C:T	5	2664	ENSG00000143977_13
chr2:69835316:A:G	5	2663	ENSG00000143977_13
chr2:70049027:CT:C	5	2662	ENSG00000143977_13
chr2:70642495:T:C	5	2661	ENSG00000143977_13
chr2:70536760:C:A	5	2660	ENSG00000143977_13
chr2:70048345:G:A	5	2659	ENSG00000143977_13
chr2:70465210:C:T	5	2658	ENSG00000143977_13
chr2:70285432:C:T	5	2657	ENSG00000143977_13
chr2:70458783:A:AC	5	2656	ENSG00000143977_13
chr2:69943863:G:A	5	2655	ENSG00000143977_13
chr2:70620042:G:A	5	2654	ENSG00000143977_13
chr2:70782917:A:C	5	2653	ENSG00000143977_13
chr2:70569410:C:G	5	2652	ENSG00000143977_13
chr2:69964770:G:A	5	2651	ENSG00000143977_13
chr2:70627120:C:T	5	2650	ENSG00000143977_13
chr2:69845084:T:C	5	2649	ENSG00000143977_13
chr2:70571257:A:T	5	2648	ENSG00000143977_13
chr2:70057103:A:G	5	2647	ENSG00000143977_13
chr2:70570144:A:T	5	2646	ENSG00000143977_13
chr2:70563534:C:T	5	2645	ENSG00000143977_13
chr2:70614556:T:C	5	2644	ENSG00000143977_13
chr2:70051506:A:C	5	2643	ENSG00000143977_13
chr2:70687514:ACT:A	5	2642	ENSG00000143977_13
chr2:70524261:G:A	5	2641	ENSG00000143977_13
chr2:70270287:T:C	5	2640	ENSG00000143977_13
chr2:70745293:A:T	5	2639	ENSG00000143977_13
chr2:69950296:G:C	5	2638	ENSG00000143977_13
chr2:70793622:G:A	5	2637	ENSG00000143977_13
chr2:70243897:T:C	5	2636	ENSG00000143977_13
chr2:70267297:T:A	5	2635	ENSG00000143977_13
chr2:70540034:C:T	5	2634	ENSG00000143977_13
chr2:70608910:C:T	5	2633	ENSG00000143977_13
chr2:70688771:T:A	5	2632	ENSG00000143977_13
chr2:69925825:T:C	5	2631	ENSG00000143977_13
chr2:70404106:T:C	5	2630	ENSG00000143977_13
chr2:70293714:C:T	5	2629	ENSG00000143977_13
chr2:70149566:G:A	5	2628	ENSG00000143977_13
chr2:70019205:A:C	5	2627	ENSG00000143977_13
chr2:70269088:C:T	5	2626	ENSG00000143977_13
chr2:70452281:C:T	5	2625	ENSG00000143977_13
chr2:70735665:C:T	5	2624	ENSG00000143977_13
chr2:70279613:C:T	5	2623	ENSG00000143977_13
chr2:69901214:G:T	5	2622	ENSG00000143977_13
chr2:70236036:T:TA	5	2621	ENSG00000143977_13
chr2:70415643:A:T	5	2620	ENSG00000143977_13
chr2:70489863:T:G	5	2619	ENSG00000143977_13
chr2:70519879:A:G	5	2618	ENSG00000143977_13
chr2:70516410:G:A	5	2617	ENSG00000143977_13
chr2:70658237:C:T	5	2616	ENSG00000143977_13
chr2:70298358:A:C	5	2615	ENSG00000143977_13
chr2:70524299:T:C	5	2614	ENSG00000143977_13
chr2:69862192:T:C	5	2613	ENSG00000143977_13
chr2:70058826:T:G	5	2612	ENSG00000143977_13
chr2:70180073:C:G	5	2611	ENSG00000143977_13
chr2:70572459:A:G	5	2610	ENSG00000143977_13
chr2:70532170:T:G	5	2609	ENSG00000143977_13
chr2:70010340:G:T	5	2608	ENSG00000143977_13
chr2:70104403:A:AT	5	2607	ENSG00000143977_13
chr2:70511360:G:T	5	2606	ENSG00000143977_13
chr2:70361028:T:C	5	2605	ENSG00000143977_13
chr2:70258188:C:T	5	2604	ENSG00000143977_13
chr2:70191586:A:G	5	2603	ENSG00000143977_13
chr2:70157751:C:T	5	2602	ENSG00000143977_13
chr2:69877181:A:C	5	2601	ENSG00000143977_13
chr2:70230170:A:G	5	2600	ENSG00000143977_13
chr2:70082143:TTG:T	5	2599	ENSG00000143977_13
chr2:70729975:A:G	5	2598	ENSG00000143977_13
chr2:70453426:TAAACCAGCTCC:T	5	2597	ENSG00000143977_13
chr2:70142719:C:T	5	2596	ENSG00000143977_13
chr2:70683199:A:AT	5	2595	ENSG00000143977_13
chr2:70240039:T:G	5	2594	ENSG00000143977_13
chr2:70514374:C:T	5	2593	ENSG00000143977_13
chr2:70227113:T:G	5	2592	ENSG00000143977_13
chr2:69968424:T:C	5	2591	ENSG00000143977_13
chr2:70493469:G:C	5	2590	ENSG00000143977_13
chr2:70004259:C:T	5	2589	ENSG00000143977_13
chr2:70186315:C:T	5	2588	ENSG00000143977_13
chr2:70517775:T:G	5	2587	ENSG00000143977_13
chr2:70051799:C:T	5	2586	ENSG00000143977_13
chr2:70296685:AG:A	5	2585	ENSG00000143977_13
chr2:70446552:A:G	5	2584	ENSG00000143977_13
chr2:70244782:C:G	5	2583	ENSG00000143977_13
chr2:70549149:T:C	5	2582	ENSG00000143977_13
chr2:70670495:G:A	5	2581	ENSG00000143977_13
chr2:70283865:C:T	5	2580	ENSG00000143977_13
chr2:69835498:T:G	5	2579	ENSG00000143977_13
chr2:70267049:G:C	5	2578	ENSG00000143977_13
chr2:69982533:G:A	5	2577	ENSG00000143977_13
chr2:69841976:A:G	5	2576	ENSG00000143977_13
chr2:69866020:G:A	5	2575	ENSG00000143977_13
chr2:70169172:T:C	5	2574	ENSG00000143977_13
chr2:70343914:T:C	5	2573	ENSG00000143977_13
chr2:70495706:G:A	5	2572	ENSG00000143977_13
chr2:70034070:C:G	5	2571	ENSG00000143977_13
chr2:70234446:G:T	5	2570	ENSG00000143977_13
chr2:70243226:G:A	5	2569	ENSG00000143977_13
chr2:70044310:T:A	5	2568	ENSG00000143977_13
chr2:70249066:G:A	5	2567	ENSG00000143977_13
chr2:70069149:T:G	5	2566	ENSG00000143977_13
chr2:70616246:G:A	5	2565	ENSG00000143977_13
chr2:70530309:C:T	5	2564	ENSG00000143977_13
chr2:69965766:C:T	5	2563	ENSG00000143977_13
chr2:70323339:AG:A	5	2562	ENSG00000143977_13
chr2:70057485:C:CT	5	2561	ENSG00000143977_13
chr2:70523517:C:T	5	2560	ENSG00000143977_13
chr2:70716577:G:A	5	2559	ENSG00000143977_13
chr2:70588136:C:A	5	2558	ENSG00000143977_13
chr2:70743140:G:A	5	2557	ENSG00000143977_13
chr2:69821477:AT:A	5	2556	ENSG00000143977_13
chr2:70482638:A:T	5	2555	ENSG00000143977_13
chr2:69995395:A:G	5	2554	ENSG00000143977_13
chr2:69788896:G:A	5	2553	ENSG00000143977_13
chr2:70768570:A:G	5	2552	ENSG00000143977_13
chr2:70340602:C:T	5	2551	ENSG00000143977_13
chr2:70100704:G:A	5	2550	ENSG00000143977_13
chr2:70724732:G:A	5	2549	ENSG00000143977_13
chr2:70656656:C:T	5	2548	ENSG00000143977_13
chr2:70722216:T:A	5	2547	ENSG00000143977_13
chr2:69942478:T:A	5	2546	ENSG00000143977_13
chr2:70210109:TA:T	5	2545	ENSG00000143977_13
chr2:70082646:G:A	5	2544	ENSG00000143977_13
chr2:70605983:A:G	5	2543	ENSG00000143977_13
chr2:70410523:T:TA	5	2542	ENSG00000143977_13
chr2:70047748:G:A	5	2541	ENSG00000143977_13
chr2:70260180:T:C	5	2540	ENSG00000143977_13
chr2:70498552:A:G	5	2539	ENSG00000143977_13
chr2:70544373:A:C	5	2538	ENSG00000143977_13
chr2:70638399:G:T	5	2537	ENSG00000143977_13
chr2:69967694:T:A	5	2536	ENSG00000143977_13
chr2:70086141:G:A	5	2535	ENSG00000143977_13
chr2:69828945:C:T	5	2534	ENSG00000143977_13
chr2:70074683:C:G	5	2533	ENSG00000143977_13
chr2:70608329:T:C	5	2532	ENSG00000143977_13
chr2:70251612:C:G	5	2531	ENSG00000143977_13
chr2:70499062:T:A	5	2530	ENSG00000143977_13
chr2:70082845:G:A	5	2529	ENSG00000143977_13
chr2:70277267:A:G	5	2528	ENSG00000143977_13
chr2:69841126:CT:C	5	2527	ENSG00000143977_13
chr2:70533156:C:T	5	2526	ENSG00000143977_13
chr2:69795774:T:C	5	2525	ENSG00000143977_13
chr2:70791380:G:T	5	2524	ENSG00000143977_13
chr2:70415144:G:C	5	2523	ENSG00000143977_13
chr2:70507843:C:T	5	2522	ENSG00000143977_13
chr2:70729780:T:C	5	2521	ENSG00000143977_13
chr2:70593572:C:T	5	2520	ENSG00000143977_13
chr2:69850107:G:A	5	2519	ENSG00000143977_13
chr2:69859231:A:G	5	2518	ENSG00000143977_13
chr2:70521009:T:A	5	2517	ENSG00000143977_13
chr2:70103227:C:T	5	2516	ENSG00000143977_13
chr2:70185202:A:C	5	2515	ENSG00000143977_13
chr2:70387497:G:C	5	2514	ENSG00000143977_13
chr2:70514233:T:C	5	2513	ENSG00000143977_13
chr2:70257153:T:TG	5	2512	ENSG00000143977_13
chr2:70534472:G:T	5	2511	ENSG00000143977_13
chr2:70516769:A:G	5	2510	ENSG00000143977_13
chr2:70779700:C:T	5	2509	ENSG00000143977_13
chr2:70783923:CA:C	5	2508	ENSG00000143977_13
chr2:69817881:T:A	5	2507	ENSG00000143977_13
chr2:70101900:A:G	5	2506	ENSG00000143977_13
chr2:70413875:A:G	5	2505	ENSG00000143977_13
chr2:70469588:C:T	5	2504	ENSG00000143977_13
chr2:69815639:G:A	5	2503	ENSG00000143977_13
chr2:70431863:G:A	5	2502	ENSG00000143977_13
chr2:70608406:G:C	5	2501	ENSG00000143977_13
chr2:70484312:T:C	5	2500	ENSG00000143977_13
chr2:70792576:C:T	5	2499	ENSG00000143977_13
chr2:70646279:A:T	5	2498	ENSG00000143977_13
chr2:70410737:C:T	5	2497	ENSG00000143977_13
chr2:70478425:T:C	5	2496	ENSG00000143977_13
chr2:70385503:CTT:C	5	2495	ENSG00000143977_13
chr2:70498124:AAC:A	5	2494	ENSG00000143977_13
chr2:70773908:T:C	5	2493	ENSG00000143977_13
chr2:70779917:G:A	5	2492	ENSG00000143977_13
chr2:70530530:GA:G	5	2491	ENSG00000143977_13
chr2:70189696:C:T	5	2490	ENSG00000143977_13
chr2:69790303:A:G	5	2489	ENSG00000143977_13
chr2:70605750:A:G	5	2488	ENSG00000143977_13
chr2:70217304:G:T	5	2487	ENSG00000143977_13
chr2:70107732:TAAAAATAC:T	5	2486	ENSG00000143977_13
chr2:70623538:G:C	5	2485	ENSG00000143977_13
chr2:70629938:T:C	5	2484	ENSG00000143977_13
chr2:70687518:T:C	5	2483	ENSG00000143977_13
chr2:70103329:G:A	5	2482	ENSG00000143977_13
chr2:70615815:C:G	5	2481	ENSG00000143977_13
chr2:70489414:T:C	5	2480	ENSG00000143977_13
chr2:70611058:C:T	5	2479	ENSG00000143977_13
chr2:70636600:C:T	5	2478	ENSG00000143977_13
chr2:70321109:T:C	5	2477	ENSG00000143977_13
chr2:70497699:C:T	5	2476	ENSG00000143977_13
chr2:70416948:T:C	5	2475	ENSG00000143977_13
chr2:70549453:C:G	5	2474	ENSG00000143977_13
chr2:70295203:T:C	5	2473	ENSG00000143977_13
chr2:70718119:T:C	5	2472	ENSG00000143977_13
chr2:70109134:T:C	5	2471	ENSG00000143977_13
chr2:69888147:C:T	5	2470	ENSG00000143977_13
chr2:70574341:G:GT	5	2469	ENSG00000143977_13
chr2:70352037:C:T	5	2468	ENSG00000143977_13
chr2:70675370:C:T	5	2467	ENSG00000143977_13
chr2:70451044:G:A	5	2466	ENSG00000143977_13
chr2:70367431:C:A	5	2465	ENSG00000143977_13
chr2:70653302:C:T	5	2464	ENSG00000143977_13
chr2:70719278:G:C	5	2463	ENSG00000143977_13
chr2:69854348:A:G	5	2462	ENSG00000143977_13
chr2:70159326:A:G	5	2461	ENSG00000143977_13
chr2:70577326:A:G	5	2460	ENSG00000143977_13
chr2:70546772:C:G	5	2459	ENSG00000143977_13
chr2:69816643:A:T	5	2458	ENSG00000143977_13
chr2:70567939:C:T	5	2457	ENSG00000143977_13
chr2:69837303:C:T	5	2456	ENSG00000143977_13
chr2:69811066:A:G	5	2455	ENSG00000143977_13
chr2:70382624:T:A	5	2454	ENSG00000143977_13
chr2:69876670:T:C	5	2453	ENSG00000143977_13
chr2:70124657:G:A	5	2452	ENSG00000143977_13
chr2:70004215:T:C	5	2451	ENSG00000143977_13
chr2:70211420:G:GT	5	2450	ENSG00000143977_13
chr2:70192900:C:T	5	2449	ENSG00000143977_13
chr2:70076086:A:C	5	2448	ENSG00000143977_13
chr2:70624114:CTGAT:C	5	2447	ENSG00000143977_13
chr2:70690021:A:G	5	2446	ENSG00000143977_13
chr2:70197964:C:T	5	2445	ENSG00000143977_13
chr2:69924895:G:C	5	2444	ENSG00000143977_13
chr2:70321434:G:A	5	2443	ENSG00000143977_13
chr2:70080012:T:C	5	2442	ENSG00000143977_13
chr2:69953856:C:T	5	2441	ENSG00000143977_13
chr2:70244829:T:C	5	2440	ENSG00000143977_13
chr2:70021479:C:T	5	2439	ENSG00000143977_13
chr2:70018329:T:C	5	2438	ENSG00000143977_13
chr2:70214229:G:A	5	2437	ENSG00000143977_13
chr2:70136836:C:G	5	2436	ENSG00000143977_13
chr2:69793833:TA:T	5	2435	ENSG00000143977_13
chr2:70373135:T:C	5	2434	ENSG00000143977_13
chr2:70005060:CTTA:C	5	2433	ENSG00000143977_13
chr2:70330973:G:C	5	2432	ENSG00000143977_13
chr2:70617262:T:C	5	2431	ENSG00000143977_13
chr2:70029442:C:T	5	2430	ENSG00000143977_13
chr2:70484016:T:A	5	2429	ENSG00000143977_13
chr2:70668767:T:G	5	2428	ENSG00000143977_13
chr2:69946468:C:T	5	2427	ENSG00000143977_13
chr2:70779056:C:T	5	2426	ENSG00000143977_13
chr2:70751311:G:T	5	2425	ENSG00000143977_13
chr2:70736145:G:A	5	2424	ENSG00000143977_13
chr2:70414532:G:A	5	2423	ENSG00000143977_13
chr2:69831328:C:G	5	2422	ENSG00000143977_13
chr2:70576172:G:C	5	2421	ENSG00000143977_13
chr2:69930347:G:A	5	2420	ENSG00000143977_13
chr2:70622389:C:T	5	2419	ENSG00000143977_13
chr2:70436629:G:A	5	2418	ENSG00000143977_13
chr2:70518852:G:T	5	2417	ENSG00000143977_13
chr2:70637286:A:G	5	2416	ENSG00000143977_13
chr2:70584221:A:G	5	2415	ENSG00000143977_13
chr2:70614823:A:G	5	2414	ENSG00000143977_13
chr2:70514117:C:A	5	2413	ENSG00000143977_13
chr2:70664771:G:A	5	2412	ENSG00000143977_13
chr2:70172938:G:A	5	2411	ENSG00000143977_13
chr2:70632329:C:A	5	2410	ENSG00000143977_13
chr2:70570195:C:T	5	2409	ENSG00000143977_13
chr2:70452475:CATTA:C	5	2408	ENSG00000143977_13
chr2:70388333:C:T	5	2407	ENSG00000143977_13
chr2:70266772:G:A	5	2406	ENSG00000143977_13
chr2:70410743:G:T	5	2405	ENSG00000143977_13
chr2:70572488:T:C	5	2404	ENSG00000143977_13
chr2:70720457:A:T	5	2403	ENSG00000143977_13
chr2:69793708:A:G	5	2402	ENSG00000143977_13
chr2:70267914:C:G	5	2401	ENSG00000143977_13
chr2:70452771:G:A	5	2400	ENSG00000143977_13
chr2:70157998:C:T	5	2399	ENSG00000143977_13
chr2:70547498:G:A	5	2398	ENSG00000143977_13
chr2:70490100:T:C	5	2397	ENSG00000143977_13
chr2:70420283:T:C	5	2396	ENSG00000143977_13
chr2:70009427:T:C	5	2395	ENSG00000143977_13
chr2:70566127:G:A	5	2394	ENSG00000143977_13
chr2:70628961:C:G	5	2393	ENSG00000143977_13
chr2:70352201:T:C	5	2392	ENSG00000143977_13
chr2:70361537:G:C	5	2391	ENSG00000143977_13
chr2:70622811:C:G	5	2390	ENSG00000143977_13
chr2:70567691:G:A	5	2389	ENSG00000143977_13
chr2:70041320:T:A	5	2388	ENSG00000143977_13
chr2:70298257:T:C	5	2387	ENSG00000143977_13
chr2:70573925:A:G	5	2386	ENSG00000143977_13
chr2:70199790:ATTTTTTATT:A	5	2385	ENSG00000143977_13
chr2:70061376:T:C	5	2384	ENSG00000143977_13
chr2:70108569:T:C	5	2383	ENSG00000143977_13
chr2:70632814:C:T	5	2382	ENSG00000143977_13
chr2:70414230:C:T	5	2381	ENSG00000143977_13
chr2:70612561:C:A	5	2380	ENSG00000143977_13
chr2:70121038:T:C	5	2379	ENSG00000143977_13
chr2:70608486:C:T	5	2378	ENSG00000143977_13
chr2:70350917:C:T	5	2377	ENSG00000143977_13
chr2:69949357:A:G	5	2376	ENSG00000143977_13
chr2:70249121:T:C	5	2375	ENSG00000143977_13
chr2:69830720:A:ATG	5	2374	ENSG00000143977_13
chr2:70469642:C:T	5	2373	ENSG00000143977_13
chr2:69858394:A:G	5	2372	ENSG00000143977_13
chr2:70183712:G:A	5	2371	ENSG00000143977_13
chr2:69951207:C:T	5	2370	ENSG00000143977_13
chr2:69887527:A:T	5	2369	ENSG00000143977_13
chr2:70259343:G:GT	5	2368	ENSG00000143977_13
chr2:70272451:A:G	5	2367	ENSG00000143977_13
chr2:69926905:G:A	5	2366	ENSG00000143977_13
chr2:70260324:A:G	5	2365	ENSG00000143977_13
chr2:70272695:CATTT:C	5	2364	ENSG00000143977_13
chr2:70682688:T:C	5	2363	ENSG00000143977_13
chr2:70283020:G:A	5	2362	ENSG00000143977_13
chr2:69867358:C:T	5	2361	ENSG00000143977_13
chr2:70725880:A:G	5	2360	ENSG00000143977_13
chr2:70056078:A:G	5	2359	ENSG00000143977_13
chr2:70688821:C:A	5	2358	ENSG00000143977_13
chr2:70547952:C:A	5	2357	ENSG00000143977_13
chr2:70585624:A:AATT	5	2356	ENSG00000143977_13
chr2:70219636:G:GT	5	2355	ENSG00000143977_13
chr2:70313283:T:TA	5	2354	ENSG00000143977_13
chr2:70674416:G:A	5	2353	ENSG00000143977_13
chr2:70146427:G:A	5	2352	ENSG00000143977_13
chr2:69848451:A:C	5	2351	ENSG00000143977_13
chr2:70219653:A:C	5	2350	ENSG00000143977_13
chr2:70565683:C:T	5	2349	ENSG00000143977_13
chr2:70563855:G:A	5	2348	ENSG00000143977_13
chr2:69859348:T:A	5	2347	ENSG00000143977_13
chr2:70143280:T:C	5	2346	ENSG00000143977_13
chr2:70372024:T:C	5	2345	ENSG00000143977_13
chr2:70206227:C:T	5	2344	ENSG00000143977_13
chr2:70666365:A:G	5	2343	ENSG00000143977_13
chr2:70413896:C:T	5	2342	ENSG00000143977_13
chr2:70171305:A:G	5	2341	ENSG00000143977_13
chr2:70073398:G:A	5	2340	ENSG00000143977_13
chr2:69925275:C:G	5	2339	ENSG00000143977_13
chr2:70516462:T:C	5	2338	ENSG00000143977_13
chr2:70109146:G:T	5	2337	ENSG00000143977_13
chr2:70057849:A:T	5	2336	ENSG00000143977_13
chr2:70172931:G:C	5	2335	ENSG00000143977_13
chr2:70152736:T:C	5	2334	ENSG00000143977_13
chr2:69819130:G:A	5	2333	ENSG00000143977_13
chr2:70218403:C:G	5	2332	ENSG00000143977_13
chr2:70417411:C:T	5	2331	ENSG00000143977_13
chr2:70478084:TCCCCAG:T	5	2330	ENSG00000143977_13
chr2:70322016:T:C	5	2329	ENSG00000143977_13
chr2:70569970:T:C	5	2328	ENSG00000143977_13
chr2:70609134:T:G	5	2327	ENSG00000143977_13
chr2:70722531:T:C	5	2326	ENSG00000143977_13
chr2:70019521:TCAG:T	5	2325	ENSG00000143977_13
chr2:69890240:A:G	5	2324	ENSG00000143977_13
chr2:70777956:A:G	5	2323	ENSG00000143977_13
chr2:70624895:A:G	5	2322	ENSG00000143977_13
chr2:70529598:C:A	5	2321	ENSG00000143977_13
chr2:69875858:C:CT	5	2320	ENSG00000143977_13
chr2:70252818:A:T	5	2319	ENSG00000143977_13
chr2:70516807:T:C	5	2318	ENSG00000143977_13
chr2:70547116:C:T	5	2317	ENSG00000143977_13
chr2:70232432:C:A	5	2316	ENSG00000143977_13
chr2:70122521:CCA:C	5	2315	ENSG00000143977_13
chr2:70380506:A:T	5	2314	ENSG00000143977_13
chr2:70444068:A:G	5	2313	ENSG00000143977_13
chr2:70690049:A:G	5	2312	ENSG00000143977_13
chr2:70563872:T:C	5	2311	ENSG00000143977_13
chr2:70062490:G:T	5	2310	ENSG00000143977_13
chr2:69924339:A:G	5	2309	ENSG00000143977_13
chr2:70065520:G:C	5	2308	ENSG00000143977_13
chr2:69908574:G:A	5	2307	ENSG00000143977_13
chr2:69946691:T:C	5	2306	ENSG00000143977_13
chr2:70721045:T:C	5	2305	ENSG00000143977_13
chr2:70066243:A:T	5	2304	ENSG00000143977_13
chr2:70093629:G:A	5	2303	ENSG00000143977_13
chr2:69908628:A:G	5	2302	ENSG00000143977_13
chr2:70710799:G:A	5	2301	ENSG00000143977_13
chr2:70044838:A:G	5	2300	ENSG00000143977_13
chr2:70709363:A:G	5	2299	ENSG00000143977_13
chr2:69912002:C:T	5	2298	ENSG00000143977_13
chr2:70294698:C:G	5	2297	ENSG00000143977_13
chr2:69995431:A:G	5	2296	ENSG00000143977_13
chr2:69819898:G:A	5	2295	ENSG00000143977_13
chr2:70162768:A:G	5	2294	ENSG00000143977_13
chr2:70635780:T:G	5	2293	ENSG00000143977_13
chr2:70139087:C:T	5	2292	ENSG00000143977_13
chr2:70037651:C:T	5	2291	ENSG00000143977_13
chr2:69836183:C:T	5	2290	ENSG00000143977_13
chr2:70281247:G:A	5	2289	ENSG00000143977_13
chr2:70450331:G:A	5	2288	ENSG00000143977_13
chr2:69876372:T:C	5	2287	ENSG00000143977_13
chr2:70674567:A:G	5	2286	ENSG00000143977_13
chr2:70160289:G:A	5	2285	ENSG00000143977_13
chr2:70339729:A:G	5	2284	ENSG00000143977_13
chr2:70550430:A:T	5	2283	ENSG00000143977_13
chr2:70414291:T:C	5	2282	ENSG00000143977_13
chr2:70687675:C:T	5	2281	ENSG00000143977_13
chr2:70209718:G:GA	5	2280	ENSG00000143977_13
chr2:70068746:C:T	5	2279	ENSG00000143977_13
chr2:70484164:G:T	5	2278	ENSG00000143977_13
chr2:70446922:T:C	5	2277	ENSG00000143977_13
chr2:70746331:T:C	5	2276	ENSG00000143977_13
chr2:70758627:G:A	5	2275	ENSG00000143977_13
chr2:70028920:C:T	5	2274	ENSG00000143977_13
chr2:70286548:C:T	5	2273	ENSG00000143977_13
chr2:70263733:T:C	5	2272	ENSG00000143977_13
chr2:70343615:A:G	5	2271	ENSG00000143977_13
chr2:70340308:T:C	5	2270	ENSG00000143977_13
chr2:70300517:G:C	5	2269	ENSG00000143977_13
chr2:70512095:C:G	5	2268	ENSG00000143977_13
chr2:70412029:C:A	5	2267	ENSG00000143977_13
chr2:70415216:G:T	5	2266	ENSG00000143977_13
chr2:70269145:G:A	5	2265	ENSG00000143977_13
chr2:70241590:G:GT	5	2264	ENSG00000143977_13
chr2:70172117:G:A	5	2263	ENSG00000143977_13
chr2:70395240:A:T	5	2262	ENSG00000143977_13
chr2:70722709:C:A	5	2261	ENSG00000143977_13
chr2:69841503:G:T	5	2260	ENSG00000143977_13
chr2:70177990:T:A	5	2259	ENSG00000143977_13
chr2:70377253:G:A	5	2258	ENSG00000143977_13
chr2:70346444:C:T	5	2257	ENSG00000143977_13
chr2:70120635:A:G	5	2256	ENSG00000143977_13
chr2:70053959:G:T	5	2255	ENSG00000143977_13
chr2:70234781:C:T	5	2254	ENSG00000143977_13
chr2:70725813:AC:A	5	2253	ENSG00000143977_13
chr2:70532684:C:T	5	2252	ENSG00000143977_13
chr2:70700736:T:C	5	2251	ENSG00000143977_13
chr2:70641876:C:T	5	2250	ENSG00000143977_13
chr2:70232095:A:G	5	2249	ENSG00000143977_13
chr2:70168157:C:G	5	2248	ENSG00000143977_13
chr2:70229987:G:C	5	2247	ENSG00000143977_13
chr2:70688215:C:T	5	2246	ENSG00000143977_13
chr2:69797533:A:G	5	2245	ENSG00000143977_13
chr2:70383307:A:G	5	2244	ENSG00000143977_13
chr2:70439046:G:A	5	2243	ENSG00000143977_13
chr2:70089232:C:T	5	2242	ENSG00000143977_13
chr2:70086371:C:G	5	2241	ENSG00000143977_13
chr2:70573030:G:T	5	2240	ENSG00000143977_13
chr2:70252548:A:G	5	2239	ENSG00000143977_13
chr2:70017852:G:A	5	2238	ENSG00000143977_13
chr2:70047879:G:A	5	2237	ENSG00000143977_13
chr2:69838865:G:A	5	2236	ENSG00000143977_13
chr2:70090893:G:A	5	2235	ENSG00000143977_13
chr2:70413266:A:T	5	2234	ENSG00000143977_13
chr2:69826684:T:C	5	2233	ENSG00000143977_13
chr2:70137032:A:G	5	2232	ENSG00000143977_13
chr2:70166001:C:A	5	2231	ENSG00000143977_13
chr2:70093454:G:A	5	2230	ENSG00000143977_13
chr2:69928688:G:A	5	2229	ENSG00000143977_13
chr2:70258610:C:G	5	2228	ENSG00000143977_13
chr2:69892337:T:C	5	2227	ENSG00000143977_13
chr2:70013324:C:T	5	2226	ENSG00000143977_13
chr2:70472333:C:T	5	2225	ENSG00000143977_13
chr2:70661071:C:A	5	2224	ENSG00000143977_13
chr2:70666748:CT:C	5	2223	ENSG00000143977_13
chr2:69819832:C:A	5	2222	ENSG00000143977_13
chr2:70748880:T:A	5	2221	ENSG00000143977_13
chr2:70318032:C:T	5	2220	ENSG00000143977_13
chr2:70546459:C:T	5	2219	ENSG00000143977_13
chr2:70726044:G:A	5	2218	ENSG00000143977_13
chr2:70312395:AAAAAT:A	5	2217	ENSG00000143977_13
chr2:70637372:G:A	5	2216	ENSG00000143977_13
chr2:70165977:G:A	5	2215	ENSG00000143977_13
chr2:70283929:A:G	5	2214	ENSG00000143977_13
chr2:70296009:G:A	5	2213	ENSG00000143977_13
chr2:70447020:C:T	5	2212	ENSG00000143977_13
chr2:70695009:C:T	5	2211	ENSG00000143977_13
chr2:70759360:G:A	5	2210	ENSG00000143977_13
chr2:70747595:T:C	5	2209	ENSG00000143977_13
chr2:70111366:T:G	5	2208	ENSG00000143977_13
chr2:69851126:T:C	5	2207	ENSG00000143977_13
chr2:69800297:G:GGTAT	5	2206	ENSG00000143977_13
chr2:69909902:G:A	5	2205	ENSG00000143977_13
chr2:70489946:C:T	5	2204	ENSG00000143977_13
chr2:70737288:T:C	5	2203	ENSG00000143977_13
chr2:70450687:A:C	5	2202	ENSG00000143977_13
chr2:70093676:G:A	5	2201	ENSG00000143977_13
chr2:70701304:C:A	5	2200	ENSG00000143977_13
chr2:69920961:C:T	5	2199	ENSG00000143977_13
chr2:70094527:C:T	5	2198	ENSG00000143977_13
chr2:70581202:A:G	5	2197	ENSG00000143977_13
chr2:70325918:G:T	5	2196	ENSG00000143977_13
chr2:70785907:C:T	5	2195	ENSG00000143977_13
chr2:70522544:C:T	5	2194	ENSG00000143977_13
chr2:70415999:C:G	5	2193	ENSG00000143977_13
chr2:69809579:A:G	5	2192	ENSG00000143977_13
chr2:70439928:G:A	5	2191	ENSG00000143977_13
chr2:70322578:G:A	5	2190	ENSG00000143977_13
chr2:70413054:A:T	5	2189	ENSG00000143977_13
chr2:70738064:C:T	5	2188	ENSG00000143977_13
chr2:70328331:G:A	5	2187	ENSG00000143977_13
chr2:70168053:T:C	5	2186	ENSG00000143977_13
chr2:70084091:G:C	5	2185	ENSG00000143977_13
chr2:70114266:T:A	5	2184	ENSG00000143977_13
chr2:70140260:G:A	5	2183	ENSG00000143977_13
chr2:69948026:C:A	5	2182	ENSG00000143977_13
chr2:70266438:T:C	5	2181	ENSG00000143977_13
chr2:70736005:T:C	5	2180	ENSG00000143977_13
chr2:70623120:G:A	5	2179	ENSG00000143977_13
chr2:69954427:C:A	5	2178	ENSG00000143977_13
chr2:70612849:C:G	5	2177	ENSG00000143977_13
chr2:70360672:G:T	5	2176	ENSG00000143977_13
chr2:70388402:G:A	5	2175	ENSG00000143977_13
chr2:70210910:A:G	5	2174	ENSG00000143977_13
chr2:70629224:C:T	5	2173	ENSG00000143977_13
chr2:70235111:A:T	5	2172	ENSG00000143977_13
chr2:70228072:C:T	5	2171	ENSG00000143977_13
chr2:70655078:C:T	5	2170	ENSG00000143977_13
chr2:69829290:G:C	5	2169	ENSG00000143977_13
chr2:70628518:C:T	5	2168	ENSG00000143977_13
chr2:70738939:C:T	5	2167	ENSG00000143977_13
chr2:70182101:C:T	5	2166	ENSG00000143977_13
chr2:70254141:T:G	5	2165	ENSG00000143977_13
chr2:70120118:C:T	5	2164	ENSG00000143977_13
chr2:70157312:G:A	5	2163	ENSG00000143977_13
chr2:70323841:T:C	5	2162	ENSG00000143977_13
chr2:70286516:C:CT	5	2161	ENSG00000143977_13
chr2:70468620:C:T	5	2160	ENSG00000143977_13
chr2:70485728:C:T	5	2159	ENSG00000143977_13
chr2:70485387:G:A	5	2158	ENSG00000143977_13
chr2:70518866:A:G	5	2157	ENSG00000143977_13
chr2:69810607:C:G	5	2156	ENSG00000143977_13
chr2:70533612:G:A	5	2155	ENSG00000143977_13
chr2:70622948:T:C	5	2154	ENSG00000143977_13
chr2:70247877:T:C	5	2153	ENSG00000143977_13
chr2:70207487:C:A	5	2152	ENSG00000143977_13
chr2:70280162:T:A	5	2151	ENSG00000143977_13
chr2:70537853:C:T	5	2150	ENSG00000143977_13
chr2:70212327:T:A	5	2149	ENSG00000143977_13
chr2:70680154:G:A	5	2148	ENSG00000143977_13
chr2:70729945:C:T	5	2147	ENSG00000143977_13
chr2:70743610:A:G	5	2146	ENSG00000143977_13
chr2:70720443:G:T	5	2145	ENSG00000143977_13
chr2:69883339:C:T	5	2144	ENSG00000143977_13
chr2:70703283:C:T	5	2143	ENSG00000143977_13
chr2:70475073:C:T	5	2142	ENSG00000143977_13
chr2:70649562:CT:C	5	2141	ENSG00000143977_13
chr2:69902108:CG:C	5	2140	ENSG00000143977_13
chr2:70546653:CT:C	5	2139	ENSG00000143977_13
chr2:70635693:T:C	5	2138	ENSG00000143977_13
chr2:69906600:C:T	5	2137	ENSG00000143977_13
chr2:70665818:G:T	5	2136	ENSG00000143977_13
chr2:70254039:G:A	5	2135	ENSG00000143977_13
chr2:70469335:A:T	5	2134	ENSG00000143977_13
chr2:70726149:G:T	5	2133	ENSG00000143977_13
chr2:70558960:G:A	5	2132	ENSG00000143977_13
chr2:70261840:AT:A	5	2131	ENSG00000143977_13
chr2:70688188:T:A	5	2130	ENSG00000143977_13
chr2:70701413:T:C	5	2129	ENSG00000143977_13
chr2:69933850:A:G	5	2128	ENSG00000143977_13
chr2:70328282:A:T	5	2127	ENSG00000143977_13
chr2:69836443:G:A	5	2126	ENSG00000143977_13
chr2:70638018:G:A	5	2125	ENSG00000143977_13
chr2:70209419:C:T	5	2124	ENSG00000143977_13
chr2:70774646:G:A	5	2123	ENSG00000143977_13
chr2:69934959:T:C	5	2122	ENSG00000143977_13
chr2:70488692:A:C	5	2121	ENSG00000143977_13
chr2:70745026:A:C	5	2120	ENSG00000143977_13
chr2:70413526:G:A	5	2119	ENSG00000143977_13
chr2:70292709:GAACT:G	5	2118	ENSG00000143977_13
chr2:70070042:G:T	5	2117	ENSG00000143977_13
chr2:70672671:C:T	5	2116	ENSG00000143977_13
chr2:70037090:C:T	5	2115	ENSG00000143977_13
chr2:70454831:C:T	5	2114	ENSG00000143977_13
chr2:70248830:T:C	5	2113	ENSG00000143977_13
chr2:70259275:T:C	5	2112	ENSG00000143977_13
chr2:69817931:G:A	5	2111	ENSG00000143977_13
chr2:70437057:G:C	5	2110	ENSG00000143977_13
chr2:70081606:T:C	5	2109	ENSG00000143977_13
chr2:70776442:A:G	5	2108	ENSG00000143977_13
chr2:70479413:T:C	5	2107	ENSG00000143977_13
chr2:70484475:T:C	5	2106	ENSG00000143977_13
chr2:69835144:C:T	5	2105	ENSG00000143977_13
chr2:70667425:G:A	5	2104	ENSG00000143977_13
chr2:70127099:A:G	5	2103	ENSG00000143977_13
chr2:69908689:C:T	5	2102	ENSG00000143977_13
chr2:70077890:G:A	5	2101	ENSG00000143977_13
chr2:70202102:T:C	5	2100	ENSG00000143977_13
chr2:70531812:T:C	5	2099	ENSG00000143977_13
chr2:70407768:G:A	5	2098	ENSG00000143977_13
chr2:69905544:A:G	5	2097	ENSG00000143977_13
chr2:70132993:A:G	5	2096	ENSG00000143977_13
chr2:70492383:A:G	5	2095	ENSG00000143977_13
chr2:69852501:C:T	5	2094	ENSG00000143977_13
chr2:70505217:A:C	5	2093	ENSG00000143977_13
chr2:70598099:T:C	5	2092	ENSG00000143977_13
chr2:70527402:G:C	5	2091	ENSG00000143977_13
chr2:70770701:T:A	5	2090	ENSG00000143977_13
chr2:69827164:G:A	5	2089	ENSG00000143977_13
chr2:70399184:A:G	5	2088	ENSG00000143977_13
chr2:70461734:C:G	5	2087	ENSG00000143977_13
chr2:70569754:G:A	5	2086	ENSG00000143977_13
chr2:70579599:T:C	5	2085	ENSG00000143977_13
chr2:69814049:C:T	5	2084	ENSG00000143977_13
chr2:70413622:C:T	5	2083	ENSG00000143977_13
chr2:70413092:GAGA:G	5	2082	ENSG00000143977_13
chr2:70404033:C:T	5	2081	ENSG00000143977_13
chr2:70379489:T:C	5	2080	ENSG00000143977_13
chr2:69844397:A:G	5	2079	ENSG00000143977_13
chr2:70320682:T:C	5	2078	ENSG00000143977_13
chr2:70219239:GGGA:G	5	2077	ENSG00000143977_13
chr2:70444052:C:T	5	2076	ENSG00000143977_13
chr2:70588270:CT:C	5	2075	ENSG00000143977_13
chr2:70453818:A:G	5	2074	ENSG00000143977_13
chr2:70167087:A:G	5	2073	ENSG00000143977_13
chr2:70189065:C:T	5	2072	ENSG00000143977_13
chr2:70774965:T:C	5	2071	ENSG00000143977_13
chr2:69870603:G:C	5	2070	ENSG00000143977_13
chr2:70556290:T:C	5	2069	ENSG00000143977_13
chr2:70517521:C:G	5	2068	ENSG00000143977_13
chr2:70573593:C:T	5	2067	ENSG00000143977_13
chr2:70433778:C:T	5	2066	ENSG00000143977_13
chr2:69918585:C:T	5	2065	ENSG00000143977_13
chr2:70791834:C:T	5	2064	ENSG00000143977_13
chr2:70428136:C:T	5	2063	ENSG00000143977_13
chr2:70556695:T:C	5	2062	ENSG00000143977_13
chr2:70508303:G:A	5	2061	ENSG00000143977_13
chr2:70574286:A:G	5	2060	ENSG00000143977_13
chr2:70532689:C:T	5	2059	ENSG00000143977_13
chr2:70392715:C:T	5	2058	ENSG00000143977_13
chr2:70428622:C:A	5	2057	ENSG00000143977_13
chr2:70756889:T:C	5	2056	ENSG00000143977_13
chr2:70432130:T:C	5	2055	ENSG00000143977_13
chr2:70052245:C:T	5	2054	ENSG00000143977_13
chr2:69805184:C:T	5	2053	ENSG00000143977_13
chr2:70732729:C:A	5	2052	ENSG00000143977_13
chr2:70583039:C:T	5	2051	ENSG00000143977_13
chr2:70337715:A:G	5	2050	ENSG00000143977_13
chr2:70646931:C:T	5	2049	ENSG00000143977_13
chr2:70315480:C:T	5	2048	ENSG00000143977_13
chr2:70566672:G:A	5	2047	ENSG00000143977_13
chr2:69892946:G:C	5	2046	ENSG00000143977_13
chr2:70133130:A:G	5	2045	ENSG00000143977_13
chr2:69919493:T:C	5	2044	ENSG00000143977_13
chr2:70482715:CT:C	5	2043	ENSG00000143977_13
chr2:69944106:C:T	5	2042	ENSG00000143977_13
chr2:69832475:T:C	5	2041	ENSG00000143977_13
chr2:70062968:T:C	5	2040	ENSG00000143977_13
chr2:69792620:C:A	5	2039	ENSG00000143977_13
chr2:70344807:A:T	5	2038	ENSG00000143977_13
chr2:70582114:C:T	5	2037	ENSG00000143977_13
chr2:70542196:T:C	5	2036	ENSG00000143977_13
chr2:70338233:C:T	5	2035	ENSG00000143977_13
chr2:69857467:C:T	5	2034	ENSG00000143977_13
chr2:70140601:T:C	5	2033	ENSG00000143977_13
chr2:70215590:ACAGTTTG:A	5	2032	ENSG00000143977_13
chr2:69860884:A:C	5	2031	ENSG00000143977_13
chr2:69828104:T:C	5	2030	ENSG00000143977_13
chr2:70590844:A:G	5	2029	ENSG00000143977_13
chr2:70117371:A:T	5	2028	ENSG00000143977_13
chr2:69788049:C:T	5	2027	ENSG00000143977_13
chr2:70372673:C:T	5	2026	ENSG00000143977_13
chr2:70611294:T:C	5	2025	ENSG00000143977_13
chr2:70165976:T:C	5	2024	ENSG00000143977_13
chr2:69866778:G:A	5	2023	ENSG00000143977_13
chr2:70624710:C:T	5	2022	ENSG00000143977_13
chr2:70625119:G:A	5	2021	ENSG00000143977_13
chr2:70070865:T:C	5	2020	ENSG00000143977_13
chr2:70450279:T:C	5	2019	ENSG00000143977_13
chr2:70162081:A:G	5	2018	ENSG00000143977_13
chr2:70351829:T:C	5	2017	ENSG00000143977_13
chr2:70367525:G:A	5	2016	ENSG00000143977_13
chr2:70684249:AT:A	5	2015	ENSG00000143977_13
chr2:70735575:G:T	5	2014	ENSG00000143977_13
chr2:70704974:A:T	5	2013	ENSG00000143977_13
chr2:69927055:T:C	5	2012	ENSG00000143977_13
chr2:70400386:G:A	5	2011	ENSG00000143977_13
chr2:69933900:C:T	5	2010	ENSG00000143977_13
chr2:69937708:G:A	5	2009	ENSG00000143977_13
chr2:70456932:T:C	5	2008	ENSG00000143977_13
chr2:69805735:A:G	5	2007	ENSG00000143977_13
chr2:70428267:T:C	5	2006	ENSG00000143977_13
chr2:69854369:G:A	5	2005	ENSG00000143977_13
chr2:70573230:A:C	5	2004	ENSG00000143977_13
chr2:70409331:C:T	5	2003	ENSG00000143977_13
chr2:69798457:G:T	5	2002	ENSG00000143977_13
chr2:70454517:A:G	5	2001	ENSG00000143977_13
chr2:70459562:G:A	5	2000	ENSG00000143977_13
chr2:69839759:A:C	5	1999	ENSG00000143977_13
chr2:70414382:T:C	5	1998	ENSG00000143977_13
chr2:70567506:G:A	5	1997	ENSG00000143977_13
chr2:70563744:G:A	5	1996	ENSG00000143977_13
chr2:69860587:A:T	5	1995	ENSG00000143977_13
chr2:70691208:C:T	5	1994	ENSG00000143977_13
chr2:69836431:G:C	5	1993	ENSG00000143977_13
chr2:70341860:T:C	5	1992	ENSG00000143977_13
chr2:70509761:G:C	5	1991	ENSG00000143977_13
chr2:70693049:C:T	5	1990	ENSG00000143977_13
chr2:70412745:T:G	5	1989	ENSG00000143977_13
chr2:70473104:T:C	5	1988	ENSG00000143977_13
chr2:70086436:G:A	5	1987	ENSG00000143977_13
chr2:70383499:G:A	5	1986	ENSG00000143977_13
chr2:70240753:T:C	5	1985	ENSG00000143977_13
chr2:69818013:A:G	5	1984	ENSG00000143977_13
chr2:70677897:T:C	5	1983	ENSG00000143977_13
chr2:69891295:T:A	5	1982	ENSG00000143977_13
chr2:69953721:T:G	5	1981	ENSG00000143977_13
chr2:69866515:T:C	5	1980	ENSG00000143977_13
chr2:70726073:G:C	5	1979	ENSG00000143977_13
chr2:70659359:A:G	5	1978	ENSG00000143977_13
chr2:70246641:T:C	5	1977	ENSG00000143977_13
chr2:70254543:C:G	5	1976	ENSG00000143977_13
chr2:70302482:T:C	5	1975	ENSG00000143977_13
chr2:69880277:A:G	5	1974	ENSG00000143977_13
chr2:69898856:C:G	5	1973	ENSG00000143977_13
chr2:70179274:CAT:C	5	1972	ENSG00000143977_13
chr2:70620479:G:A	5	1971	ENSG00000143977_13
chr2:70689299:G:T	5	1970	ENSG00000143977_13
chr2:69998265:G:A	5	1969	ENSG00000143977_13
chr2:70785088:G:A	5	1968	ENSG00000143977_13
chr2:70625117:G:T	5	1967	ENSG00000143977_13
chr2:70106683:G:T	5	1966	ENSG00000143977_13
chr2:70388151:G:A	5	1965	ENSG00000143977_13
chr2:70489934:CA:C	5	1964	ENSG00000143977_13
chr2:70524955:A:T	5	1963	ENSG00000143977_13
chr2:70398392:C:T	5	1962	ENSG00000143977_13
chr2:70741589:C:T	5	1961	ENSG00000143977_13
chr2:70789704:T:A	5	1960	ENSG00000143977_13
chr2:70401589:T:C	5	1959	ENSG00000143977_13
chr2:69890675:A:C	5	1958	ENSG00000143977_13
chr2:70518708:A:C	5	1957	ENSG00000143977_13
chr2:70013346:G:GA	5	1956	ENSG00000143977_13
chr2:70611698:A:G	5	1955	ENSG00000143977_13
chr2:69826507:G:A	5	1954	ENSG00000143977_13
chr2:70589473:A:C	5	1953	ENSG00000143977_13
chr2:70681410:G:C	5	1952	ENSG00000143977_13
chr2:70622981:A:G	5	1951	ENSG00000143977_13
chr2:70076100:TC:T	5	1950	ENSG00000143977_13
chr2:70699015:T:C	5	1949	ENSG00000143977_13
chr2:70005685:AG:A	5	1948	ENSG00000143977_13
chr2:70542585:C:T	5	1947	ENSG00000143977_13
chr2:70081520:A:G	5	1946	ENSG00000143977_13
chr2:69956715:C:T	5	1945	ENSG00000143977_13
chr2:70439002:T:A	5	1944	ENSG00000143977_13
chr2:70496879:C:G	5	1943	ENSG00000143977_13
chr2:70412848:A:G	5	1942	ENSG00000143977_13
chr2:70723066:C:T	5	1941	ENSG00000143977_13
chr2:70282557:T:C	5	1940	ENSG00000143977_13
chr2:70330953:C:T	5	1939	ENSG00000143977_13
chr2:70527333:C:T	5	1938	ENSG00000143977_13
chr2:69829360:T:A	5	1937	ENSG00000143977_13
chr2:70658893:C:T	5	1936	ENSG00000143977_13
chr2:70472191:A:G	5	1935	ENSG00000143977_13
chr2:70335546:A:G	5	1934	ENSG00000143977_13
chr2:69954405:C:T	5	1933	ENSG00000143977_13
chr2:69812131:T:G	5	1932	ENSG00000143977_13
chr2:70053040:T:C	5	1931	ENSG00000143977_13
chr2:70324077:C:A	5	1930	ENSG00000143977_13
chr2:70197391:C:T	5	1929	ENSG00000143977_13
chr2:70604916:C:G	5	1928	ENSG00000143977_13
chr2:70587952:G:C	5	1927	ENSG00000143977_13
chr2:70550427:TAA:T	5	1926	ENSG00000143977_13
chr2:70541031:A:G	5	1925	ENSG00000143977_13
chr2:70306575:C:A	5	1924	ENSG00000143977_13
chr2:70447450:A:T	5	1923	ENSG00000143977_13
chr2:70219193:A:G	5	1922	ENSG00000143977_13
chr2:70431979:G:A	5	1921	ENSG00000143977_13
chr2:70416787:G:C	5	1920	ENSG00000143977_13
chr2:70630193:C:G	5	1919	ENSG00000143977_13
chr2:70098894:A:T	5	1918	ENSG00000143977_13
chr2:70484051:T:C	5	1917	ENSG00000143977_13
chr2:70353623:C:T	5	1916	ENSG00000143977_13
chr2:70122901:G:C	5	1915	ENSG00000143977_13
chr2:70657444:A:G	5	1914	ENSG00000143977_13
chr2:70373095:AT:A	5	1913	ENSG00000143977_13
chr2:70158317:T:C	5	1912	ENSG00000143977_13
chr2:69859596:C:T	5	1911	ENSG00000143977_13
chr2:70034779:T:C	5	1910	ENSG00000143977_13
chr2:70059999:C:T	5	1909	ENSG00000143977_13
chr2:70467087:G:A	5	1908	ENSG00000143977_13
chr2:70310580:C:A	5	1907	ENSG00000143977_13
chr2:70567851:C:G	5	1906	ENSG00000143977_13
chr2:70464996:C:T	5	1905	ENSG00000143977_13
chr2:70444865:C:T	5	1904	ENSG00000143977_13
chr2:70622376:A:T	5	1903	ENSG00000143977_13
chr2:70690512:A:T	5	1902	ENSG00000143977_13
chr2:69898631:G:T	5	1901	ENSG00000143977_13
chr2:70675588:C:T	5	1900	ENSG00000143977_13
chr2:69864167:A:G	5	1899	ENSG00000143977_13
chr2:70427359:A:C	5	1898	ENSG00000143977_13
chr2:70766001:A:T	5	1897	ENSG00000143977_13
chr2:70551458:T:G	5	1896	ENSG00000143977_13
chr2:70342908:T:C	5	1895	ENSG00000143977_13
chr2:70445197:T:C	5	1894	ENSG00000143977_13
chr2:70415652:G:A	5	1893	ENSG00000143977_13
chr2:70040129:G:A	5	1892	ENSG00000143977_13
chr2:70456582:T:C	5	1891	ENSG00000143977_13
chr2:70471441:C:T	5	1890	ENSG00000143977_13
chr2:70322646:C:A	5	1889	ENSG00000143977_13
chr2:70681974:A:C	5	1888	ENSG00000143977_13
chr2:69815783:C:A	5	1887	ENSG00000143977_13
chr2:70737740:T:A	5	1886	ENSG00000143977_13
chr2:69805570:C:T	5	1885	ENSG00000143977_13
chr2:70657485:G:T	5	1884	ENSG00000143977_13
chr2:70468430:C:T	5	1883	ENSG00000143977_13
chr2:70187353:T:C	5	1882	ENSG00000143977_13
chr2:70414892:A:G	5	1881	ENSG00000143977_13
chr2:69816466:C:A	5	1880	ENSG00000143977_13
chr2:70144897:G:A	5	1879	ENSG00000143977_13
chr2:70395319:C:T	5	1878	ENSG00000143977_13
chr2:70266461:CT:C	5	1877	ENSG00000143977_13
chr2:70590470:T:A	5	1876	ENSG00000143977_13
chr2:70631882:TG:T	5	1875	ENSG00000143977_13
chr2:70442285:GAT:G	5	1874	ENSG00000143977_13
chr2:69923083:A:C	5	1873	ENSG00000143977_13
chr2:69803773:A:G	5	1872	ENSG00000143977_13
chr2:70582174:T:C	5	1871	ENSG00000143977_13
chr2:69889883:C:T	5	1870	ENSG00000143977_13
chr2:70688191:C:T	5	1869	ENSG00000143977_13
chr2:70170286:G:A	5	1868	ENSG00000143977_13
chr2:69835322:G:T	5	1867	ENSG00000143977_13
chr2:70657232:C:T	5	1866	ENSG00000143977_13
chr2:70516409:T:C	5	1865	ENSG00000143977_13
chr2:70688642:A:G	5	1864	ENSG00000143977_13
chr2:70368777:T:C	5	1863	ENSG00000143977_13
chr2:70706327:C:T	5	1862	ENSG00000143977_13
chr2:70738023:A:G	5	1861	ENSG00000143977_13
chr2:70320425:A:T	5	1860	ENSG00000143977_13
chr2:70133325:T:A	5	1859	ENSG00000143977_13
chr2:70324775:C:T	5	1858	ENSG00000143977_13
chr2:70351418:A:C	5	1857	ENSG00000143977_13
chr2:70107176:C:G	5	1856	ENSG00000143977_13
chr2:70688002:C:G	5	1855	ENSG00000143977_13
chr2:70438819:G:A	5	1854	ENSG00000143977_13
chr2:70773468:G:A	5	1853	ENSG00000143977_13
chr2:70625226:C:A	5	1852	ENSG00000143977_13
chr2:70637410:A:G	5	1851	ENSG00000143977_13
chr2:70432238:A:G	5	1850	ENSG00000143977_13
chr2:70503319:C:T	5	1849	ENSG00000143977_13
chr2:70687669:G:A	5	1848	ENSG00000143977_13
chr2:70398301:C:T	5	1847	ENSG00000143977_13
chr2:70576548:T:C	5	1846	ENSG00000143977_13
chr2:70248567:G:A	5	1845	ENSG00000143977_13
chr2:70531545:C:T	5	1844	ENSG00000143977_13
chr2:70420770:G:A	5	1843	ENSG00000143977_13
chr2:70152363:G:A	5	1842	ENSG00000143977_13
chr2:69867005:C:T	5	1841	ENSG00000143977_13
chr2:70287687:G:A	5	1840	ENSG00000143977_13
chr2:70789143:T:TGACA	5	1839	ENSG00000143977_13
chr2:70403951:T:C	5	1838	ENSG00000143977_13
chr2:70036128:G:A	5	1837	ENSG00000143977_13
chr2:70439993:T:C	5	1836	ENSG00000143977_13
chr2:70714010:G:C	5	1835	ENSG00000143977_13
chr2:70639954:G:T	5	1834	ENSG00000143977_13
chr2:70548780:C:T	5	1833	ENSG00000143977_13
chr2:70267081:T:C	5	1832	ENSG00000143977_13
chr2:70502433:G:A	5	1831	ENSG00000143977_13
chr2:70086835:C:A	5	1830	ENSG00000143977_13
chr2:70080733:G:C	5	1829	ENSG00000143977_13
chr2:70720032:CATAAG:C	5	1828	ENSG00000143977_13
chr2:70619122:A:G	5	1827	ENSG00000143977_13
chr2:70724313:C:T	5	1826	ENSG00000143977_13
chr2:69840925:G:A	5	1825	ENSG00000143977_13
chr2:70355290:T:C	5	1824	ENSG00000143977_13
chr2:70444340:T:G	5	1823	ENSG00000143977_13
chr2:69947743:T:C	5	1822	ENSG00000143977_13
chr2:70517957:C:T	5	1821	ENSG00000143977_13
chr2:70696722:A:G	5	1820	ENSG00000143977_13
chr2:69829734:A:G	5	1819	ENSG00000143977_13
chr2:70218267:A:G	5	1818	ENSG00000143977_13
chr2:69838970:A:G	5	1817	ENSG00000143977_13
chr2:69918989:A:G	5	1816	ENSG00000143977_13
chr2:70445042:T:C	5	1815	ENSG00000143977_13
chr2:70720810:T:C	5	1814	ENSG00000143977_13
chr2:69904452:G:A	5	1813	ENSG00000143977_13
chr2:69813872:C:T	5	1812	ENSG00000143977_13
chr2:70706893:G:C	5	1811	ENSG00000143977_13
chr2:69929408:C:G	5	1810	ENSG00000143977_13
chr2:69852268:C:G	5	1809	ENSG00000143977_13
chr2:70443741:C:A	5	1808	ENSG00000143977_13
chr2:70739788:C:A	5	1807	ENSG00000143977_13
chr2:70444999:G:A	5	1806	ENSG00000143977_13
chr2:70725450:T:C	5	1805	ENSG00000143977_13
chr2:70636749:A:C	5	1804	ENSG00000143977_13
chr2:70764809:T:C	5	1803	ENSG00000143977_13
chr2:69822583:C:T	5	1802	ENSG00000143977_13
chr2:70732075:C:T	5	1801	ENSG00000143977_13
chr2:70132339:A:G	5	1800	ENSG00000143977_13
chr2:70763465:T:C	5	1799	ENSG00000143977_13
chr2:69785801:C:A	5	1798	ENSG00000143977_13
chr2:69906975:A:G	5	1797	ENSG00000143977_13
chr2:69910979:G:A	5	1796	ENSG00000143977_13
chr2:70163029:G:A	5	1795	ENSG00000143977_13
chr2:69783219:T:C	5	1794	ENSG00000143977_13
chr2:70559753:C:T	5	1793	ENSG00000143977_13
chr2:70233264:C:T	5	1792	ENSG00000143977_13
chr2:70537644:C:A	5	1791	ENSG00000143977_13
chr2:69866766:A:G	5	1790	ENSG00000143977_13
chr2:70151778:TTTTG:T	5	1789	ENSG00000143977_13
chr2:70345900:G:C	5	1788	ENSG00000143977_13
chr2:70784730:T:G	5	1787	ENSG00000143977_13
chr2:69839790:A:G	5	1786	ENSG00000143977_13
chr2:69828984:A:G	5	1785	ENSG00000143977_13
chr2:70402908:C:A	5	1784	ENSG00000143977_13
chr2:70550663:A:G	5	1783	ENSG00000143977_13
chr2:70059796:G:A	5	1782	ENSG00000143977_13
chr2:69936302:T:G	5	1781	ENSG00000143977_13
chr2:70590224:G:A	5	1780	ENSG00000143977_13
chr2:70493237:C:T	5	1779	ENSG00000143977_13
chr2:69901585:A:G	5	1778	ENSG00000143977_13
chr2:70687760:C:A	5	1777	ENSG00000143977_13
chr2:70130207:C:T	5	1776	ENSG00000143977_13
chr2:70357504:C:T	5	1775	ENSG00000143977_13
chr2:70575364:A:G	5	1774	ENSG00000143977_13
chr2:70700024:G:A	5	1773	ENSG00000143977_13
chr2:69986381:C:T	5	1772	ENSG00000143977_13
chr2:70481685:G:T	5	1771	ENSG00000143977_13
chr2:70462781:A:G	5	1770	ENSG00000143977_13
chr2:70195945:A:C	5	1769	ENSG00000143977_13
chr2:70715708:A:G	5	1768	ENSG00000143977_13
chr2:70531112:A:G	5	1767	ENSG00000143977_13
chr2:69886768:C:G	5	1766	ENSG00000143977_13
chr2:69820512:G:A	5	1765	ENSG00000143977_13
chr2:70476738:C:T	5	1764	ENSG00000143977_13
chr2:69878886:G:A	5	1763	ENSG00000143977_13
chr2:70577335:T:G	5	1762	ENSG00000143977_13
chr2:70731130:T:C	5	1761	ENSG00000143977_13
chr2:70188378:C:T	5	1760	ENSG00000143977_13
chr2:70623535:C:T	5	1759	ENSG00000143977_13
chr2:69890289:A:C	5	1758	ENSG00000143977_13
chr2:70444608:GA:G	5	1757	ENSG00000143977_13
chr2:70787594:T:C	5	1756	ENSG00000143977_13
chr2:70738667:T:G	5	1755	ENSG00000143977_13
chr2:70020522:C:G	5	1754	ENSG00000143977_13
chr2:70637492:C:T	5	1753	ENSG00000143977_13
chr2:70488595:TTTACA:T	5	1752	ENSG00000143977_13
chr2:70724851:G:A	5	1751	ENSG00000143977_13
chr2:70720069:A:C	5	1750	ENSG00000143977_13
chr2:70725963:G:A	5	1749	ENSG00000143977_13
chr2:69815461:A:G	5	1748	ENSG00000143977_13
chr2:70658245:G:A	5	1747	ENSG00000143977_13
chr2:70538950:C:G	5	1746	ENSG00000143977_13
chr2:70730745:T:C	5	1745	ENSG00000143977_13
chr2:69954261:A:C	5	1744	ENSG00000143977_13
chr2:70753754:A:G	5	1743	ENSG00000143977_13
chr2:69800297:G:A	5	1742	ENSG00000143977_13
chr2:69977943:G:A	5	1741	ENSG00000143977_13
chr2:69935402:T:G	5	1740	ENSG00000143977_13
chr2:70204689:A:G	5	1739	ENSG00000143977_13
chr2:69929457:A:G	5	1738	ENSG00000143977_13
chr2:70398196:T:C	5	1737	ENSG00000143977_13
chr2:69828373:C:A	5	1736	ENSG00000143977_13
chr2:70227662:G:C	5	1735	ENSG00000143977_13
chr2:70751737:AT:A	5	1734	ENSG00000143977_13
chr2:70254392:A:G	5	1733	ENSG00000143977_13
chr2:70451040:C:T	5	1732	ENSG00000143977_13
chr2:69911869:A:G	5	1731	ENSG00000143977_13
chr2:70145197:C:T	5	1730	ENSG00000143977_13
chr2:70416831:A:G	5	1729	ENSG00000143977_13
chr2:70486527:G:C	5	1728	ENSG00000143977_13
chr2:69957458:T:C	5	1727	ENSG00000143977_13
chr2:70266078:T:C	5	1726	ENSG00000143977_13
chr2:70261745:C:T	5	1725	ENSG00000143977_13
chr2:70789404:G:T	5	1724	ENSG00000143977_13
chr2:70433543:A:G	5	1723	ENSG00000143977_13
chr2:70644811:G:A	5	1722	ENSG00000143977_13
chr2:70533072:T:G	5	1721	ENSG00000143977_13
chr2:70359564:T:C	5	1720	ENSG00000143977_13
chr2:70312721:G:A	5	1719	ENSG00000143977_13
chr2:70173976:A:G	5	1718	ENSG00000143977_13
chr2:70791538:A:G	5	1717	ENSG00000143977_13
chr2:70323792:T:A	5	1716	ENSG00000143977_13
chr2:70321080:G:A	5	1715	ENSG00000143977_13
chr2:69849518:T:C	5	1714	ENSG00000143977_13
chr2:70465425:C:T	5	1713	ENSG00000143977_13
chr2:70639844:T:C	5	1712	ENSG00000143977_13
chr2:70737152:C:T	5	1711	ENSG00000143977_13
chr2:70428772:G:A	5	1710	ENSG00000143977_13
chr2:69821402:C:T	5	1709	ENSG00000143977_13
chr2:70469371:A:G	5	1708	ENSG00000143977_13
chr2:69861880:C:T	5	1707	ENSG00000143977_13
chr2:70414967:T:C	5	1706	ENSG00000143977_13
chr2:70360420:G:A	5	1705	ENSG00000143977_13
chr2:69802178:A:G	5	1704	ENSG00000143977_13
chr2:70737940:C:A	5	1703	ENSG00000143977_13
chr2:70405627:T:C	5	1702	ENSG00000143977_13
chr2:70726853:G:C	5	1701	ENSG00000143977_13
chr2:69933526:T:C	5	1700	ENSG00000143977_13
chr2:69934210:A:G	5	1699	ENSG00000143977_13
chr2:69913139:C:T	5	1698	ENSG00000143977_13
chr2:70410198:T:C	5	1697	ENSG00000143977_13
chr2:70654118:CT:C	5	1696	ENSG00000143977_13
chr2:70272992:C:G	5	1695	ENSG00000143977_13
chr2:70331223:G:A	5	1694	ENSG00000143977_13
chr2:70641778:G:C	5	1693	ENSG00000143977_13
chr2:70485364:A:G	5	1692	ENSG00000143977_13
chr2:70325281:T:G	5	1691	ENSG00000143977_13
chr2:70582531:G:C	5	1690	ENSG00000143977_13
chr2:70414292:G:A	5	1689	ENSG00000143977_13
chr2:70213374:C:A	5	1688	ENSG00000143977_13
chr2:70641839:G:C	5	1687	ENSG00000143977_13
chr2:70376741:A:C	5	1686	ENSG00000143977_13
chr2:69936902:T:C	5	1685	ENSG00000143977_13
chr2:70421321:G:C	5	1684	ENSG00000143977_13
chr2:70451133:C:T	5	1683	ENSG00000143977_13
chr2:70770330:G:A	5	1682	ENSG00000143977_13
chr2:69788921:C:T	5	1681	ENSG00000143977_13
chr2:70409881:C:T	5	1680	ENSG00000143977_13
chr2:69823593:G:A	5	1679	ENSG00000143977_13
chr2:70725765:T:C	5	1678	ENSG00000143977_13
chr2:70453079:CT:C	5	1677	ENSG00000143977_13
chr2:70209686:C:T	5	1676	ENSG00000143977_13
chr2:70564429:C:T	5	1675	ENSG00000143977_13
chr2:70480064:CTAGA:C	5	1674	ENSG00000143977_13
chr2:70778819:T:C	5	1673	ENSG00000143977_13
chr2:70342628:C:G	5	1672	ENSG00000143977_13
chr2:69787578:G:A	5	1671	ENSG00000143977_13
chr2:69954186:T:G	5	1670	ENSG00000143977_13
chr2:70415051:T:G	5	1669	ENSG00000143977_13
chr2:69863781:C:T	5	1668	ENSG00000143977_13
chr2:70564178:G:T	5	1667	ENSG00000143977_13
chr2:69923542:T:C	5	1666	ENSG00000143977_13
chr2:69818933:A:G	5	1665	ENSG00000143977_13
chr2:70723179:A:G	5	1664	ENSG00000143977_13
chr2:70354837:C:T	5	1663	ENSG00000143977_13
chr2:69841510:A:G	5	1662	ENSG00000143977_13
chr2:70435586:G:A	5	1661	ENSG00000143977_13
chr2:70729508:T:G	5	1660	ENSG00000143977_13
chr2:70446053:C:T	5	1659	ENSG00000143977_13
chr2:70622372:T:C	5	1658	ENSG00000143977_13
chr2:70789366:C:A	5	1657	ENSG00000143977_13
chr2:70348617:T:C	5	1656	ENSG00000143977_13
chr2:70551478:A:G	5	1655	ENSG00000143977_13
chr2:70183539:C:T	5	1654	ENSG00000143977_13
chr2:70233010:T:C	5	1653	ENSG00000143977_13
chr2:70773655:T:C	5	1652	ENSG00000143977_13
chr2:69817246:CTGTT:C	5	1651	ENSG00000143977_13
chr2:70167884:G:A	5	1650	ENSG00000143977_13
chr2:70720577:T:C	5	1649	ENSG00000143977_13
chr2:69811100:C:G	5	1648	ENSG00000143977_13
chr2:69802680:C:T	5	1647	ENSG00000143977_13
chr2:70551706:CT:C	5	1646	ENSG00000143977_13
chr2:69918993:C:T	5	1645	ENSG00000143977_13
chr2:70739191:C:T	5	1644	ENSG00000143977_13
chr2:70589179:C:T	5	1643	ENSG00000143977_13
chr2:70066044:C:T	5	1642	ENSG00000143977_13
chr2:70623480:T:C	5	1641	ENSG00000143977_13
chr2:70451935:G:A	5	1640	ENSG00000143977_13
chr2:70176275:T:C	5	1639	ENSG00000143977_13
chr2:70333951:A:G	5	1638	ENSG00000143977_13
chr2:70429418:G:C	5	1637	ENSG00000143977_13
chr2:70525742:G:C	5	1636	ENSG00000143977_13
chr2:70625319:A:T	5	1635	ENSG00000143977_13
chr2:70215660:T:C	5	1634	ENSG00000143977_13
chr2:70362226:G:A	5	1633	ENSG00000143977_13
chr2:70775050:A:AC	5	1632	ENSG00000143977_13
chr2:70326234:G:C	5	1631	ENSG00000143977_13
chr2:70705023:C:T	5	1630	ENSG00000143977_13
chr2:70749298:G:A	5	1629	ENSG00000143977_13
chr2:70429494:C:T	5	1628	ENSG00000143977_13
chr2:70343756:C:G	5	1627	ENSG00000143977_13
chr2:70438543:A:G	5	1626	ENSG00000143977_13
chr2:70445687:C:T	5	1625	ENSG00000143977_13
chr2:70574783:C:T	5	1624	ENSG00000143977_13
chr2:69849822:A:T	5	1623	ENSG00000143977_13
chr2:70768101:G:A	5	1622	ENSG00000143977_13
chr2:70718531:T:C	5	1621	ENSG00000143977_13
chr2:70582444:C:G	5	1620	ENSG00000143977_13
chr2:69899534:A:G	5	1619	ENSG00000143977_13
chr2:70720091:T:C	5	1618	ENSG00000143977_13
chr2:70379645:G:A	5	1617	ENSG00000143977_13
chr2:69904659:T:A	5	1616	ENSG00000143977_13
chr2:70639999:G:A	5	1615	ENSG00000143977_13
chr2:70789599:T:A	5	1614	ENSG00000143977_13
chr2:70608131:G:A	5	1613	ENSG00000143977_13
chr2:70541651:T:C	5	1612	ENSG00000143977_13
chr2:70446211:G:A	5	1611	ENSG00000143977_13
chr2:70469697:C:T	5	1610	ENSG00000143977_13
chr2:70777097:G:A	5	1609	ENSG00000143977_13
chr2:70436505:A:G	5	1608	ENSG00000143977_13
chr2:69918318:A:C	5	1607	ENSG00000143977_13
chr2:70321990:T:A	5	1606	ENSG00000143977_13
chr2:70410644:C:A	5	1605	ENSG00000143977_13
chr2:70641647:C:T	5	1604	ENSG00000143977_13
chr2:70539580:A:G	5	1603	ENSG00000143977_13
chr2:70360411:T:C	5	1602	ENSG00000143977_13
chr2:70511602:A:G	5	1601	ENSG00000143977_13
chr2:70415090:C:T	5	1600	ENSG00000143977_13
chr2:70624683:T:C	5	1599	ENSG00000143977_13
chr2:70137404:G:A	5	1598	ENSG00000143977_13
chr2:70574915:A:G	5	1597	ENSG00000143977_13
chr2:70550698:C:T	5	1596	ENSG00000143977_13
chr2:69893777:GA:G	5	1595	ENSG00000143977_13
chr2:70770575:CA:C	5	1594	ENSG00000143977_13
chr2:70148062:C:CTGTT	5	1593	ENSG00000143977_13
chr2:70640492:T:C	5	1592	ENSG00000143977_13
chr2:70719342:G:A	5	1591	ENSG00000143977_13
chr2:69937577:C:T	5	1590	ENSG00000143977_13
chr2:70044701:C:T	5	1589	ENSG00000143977_13
chr2:69970813:G:A	5	1588	ENSG00000143977_13
chr2:70317061:TA:T	5	1587	ENSG00000143977_13
chr2:70669857:GAGAGAGACAGAC:G	5	1586	ENSG00000143977_13
chr2:70610100:C:T	5	1585	ENSG00000143977_13
chr2:70289326:A:C	5	1584	ENSG00000143977_13
chr2:70670190:A:G	5	1583	ENSG00000143977_13
chr2:70400408:A:G	5	1582	ENSG00000143977_13
chr2:70390811:C:T	5	1581	ENSG00000143977_13
chr2:70746916:TCA:T	5	1580	ENSG00000143977_13
chr2:70527711:G:A	5	1579	ENSG00000143977_13
chr2:70455224:GA:G	5	1578	ENSG00000143977_13
chr2:70131865:C:T	5	1577	ENSG00000143977_13
chr2:70118416:TAAATA:T	5	1576	ENSG00000143977_13
chr2:70493113:A:C	5	1575	ENSG00000143977_13
chr2:70184131:C:T	5	1574	ENSG00000143977_13
chr2:70144583:G:A	5	1573	ENSG00000143977_13
chr2:70397666:G:C	5	1572	ENSG00000143977_13
chr2:70339946:G:A	5	1571	ENSG00000143977_13
chr2:70749984:C:T	5	1570	ENSG00000143977_13
chr2:70669140:A:G	5	1569	ENSG00000143977_13
chr2:70440105:G:A	5	1568	ENSG00000143977_13
chr2:70509396:T:C	5	1567	ENSG00000143977_13
chr2:70383742:G:A	5	1566	ENSG00000143977_13
chr2:70414552:A:G	5	1565	ENSG00000143977_13
chr2:70258042:A:C	5	1564	ENSG00000143977_13
chr2:69910642:C:T	5	1563	ENSG00000143977_13
chr2:70749547:T:TA	5	1562	ENSG00000143977_13
chr2:70413515:TG:T	5	1561	ENSG00000143977_13
chr2:70293743:C:T	5	1560	ENSG00000143977_13
chr2:69793645:G:C	5	1559	ENSG00000143977_13
chr2:70640797:C:T	5	1558	ENSG00000143977_13
chr2:70159703:A:G	5	1557	ENSG00000143977_13
chr2:69924745:GCT:G	5	1556	ENSG00000143977_13
chr2:70420855:C:T	5	1555	ENSG00000143977_13
chr2:70496032:A:G	5	1554	ENSG00000143977_13
chr2:69893476:A:G	5	1553	ENSG00000143977_13
chr2:70077780:G:A	5	1552	ENSG00000143977_13
chr2:70707035:T:C	5	1551	ENSG00000143977_13
chr2:70223154:A:C	5	1550	ENSG00000143977_13
chr2:70778595:A:G	5	1549	ENSG00000143977_13
chr2:70142371:G:C	5	1548	ENSG00000143977_13
chr2:70705075:A:C	5	1547	ENSG00000143977_13
chr2:70373730:G:A	5	1546	ENSG00000143977_13
chr2:69820365:G:A	5	1545	ENSG00000143977_13
chr2:70431984:G:A	5	1544	ENSG00000143977_13
chr2:69839836:AT:A	5	1543	ENSG00000143977_13
chr2:70370253:G:C	5	1542	ENSG00000143977_13
chr2:70735135:T:C	5	1541	ENSG00000143977_13
chr2:70360372:G:A	5	1540	ENSG00000143977_13
chr2:70068877:G:A	5	1539	ENSG00000143977_13
chr2:70106767:C:T	5	1538	ENSG00000143977_13
chr2:69906932:C:A	5	1537	ENSG00000143977_13
chr2:69804665:C:G	5	1536	ENSG00000143977_13
chr2:70450862:G:A	5	1535	ENSG00000143977_13
chr2:70735787:T:C	5	1534	ENSG00000143977_13
chr2:70171455:A:G	5	1533	ENSG00000143977_13
chr2:69786601:A:G	5	1532	ENSG00000143977_13
chr2:70450336:C:T	5	1531	ENSG00000143977_13
chr2:70449637:GA:G	5	1530	ENSG00000143977_13
chr2:70168256:A:C	5	1529	ENSG00000143977_13
chr2:70782317:C:T	5	1528	ENSG00000143977_13
chr2:69955644:G:A	5	1527	ENSG00000143977_13
chr2:70495631:G:A	5	1526	ENSG00000143977_13
chr2:70624635:G:A	5	1525	ENSG00000143977_13
chr2:70149533:C:T	5	1524	ENSG00000143977_13
chr2:70513596:G:A	5	1523	ENSG00000143977_13
chr2:70646253:C:T	5	1522	ENSG00000143977_13
chr2:70740786:G:A	5	1521	ENSG00000143977_13
chr2:70546439:C:T	5	1520	ENSG00000143977_13
chr2:69830316:T:G	5	1519	ENSG00000143977_13
chr2:70374349:T:C	5	1518	ENSG00000143977_13
chr2:70489955:G:A	5	1517	ENSG00000143977_13
chr2:70500992:G:A	5	1516	ENSG00000143977_13
chr2:70744553:A:G	5	1515	ENSG00000143977_13
chr2:69910366:G:C	5	1514	ENSG00000143977_13
chr2:70474791:G:A	5	1513	ENSG00000143977_13
chr2:70640512:T:G	5	1512	ENSG00000143977_13
chr2:69890044:C:T	5	1511	ENSG00000143977_13
chr2:69972067:AT:A	5	1510	ENSG00000143977_13
chr2:70477379:A:G	5	1509	ENSG00000143977_13
chr2:70782601:T:C	5	1508	ENSG00000143977_13
chr2:70186220:C:T	5	1507	ENSG00000143977_13
chr2:70726043:C:T	5	1506	ENSG00000143977_13
chr2:70325719:C:G	5	1505	ENSG00000143977_13
chr2:70139260:T:C	5	1504	ENSG00000143977_13
chr2:70326239:A:C	5	1503	ENSG00000143977_13
chr2:70350283:C:T	5	1502	ENSG00000143977_13
chr2:69940065:C:T	5	1501	ENSG00000143977_13
chr2:70625114:T:C	5	1500	ENSG00000143977_13
chr2:69793638:C:T	5	1499	ENSG00000143977_13
chr2:70748474:T:C	5	1498	ENSG00000143977_13
chr2:70743259:C:T	5	1497	ENSG00000143977_13
chr2:69812092:C:T	5	1496	ENSG00000143977_13
chr2:70789470:T:C	5	1495	ENSG00000143977_13
chr2:70120650:A:G	5	1494	ENSG00000143977_13
chr2:70732618:A:G	5	1493	ENSG00000143977_13
chr2:70454364:G:T	5	1492	ENSG00000143977_13
chr2:69942154:A:G	5	1491	ENSG00000143977_13
chr2:70449196:TAAAG:T	5	1490	ENSG00000143977_13
chr2:70705335:G:T	5	1489	ENSG00000143977_13
chr2:70481225:T:C	5	1488	ENSG00000143977_13
chr2:70293983:G:A	5	1487	ENSG00000143977_13
chr2:70343139:G:C	5	1486	ENSG00000143977_13
chr2:70687667:C:A	5	1485	ENSG00000143977_13
chr2:70401793:T:C	5	1484	ENSG00000143977_13
chr2:70719379:C:T	5	1483	ENSG00000143977_13
chr2:70435636:G:A	5	1482	ENSG00000143977_13
chr2:70433039:C:G	5	1481	ENSG00000143977_13
chr2:70446219:C:T	5	1480	ENSG00000143977_13
chr2:70632914:A:C	5	1479	ENSG00000143977_13
chr2:70270692:C:T	5	1478	ENSG00000143977_13
chr2:70406400:G:A	5	1477	ENSG00000143977_13
chr2:70720352:G:C	5	1476	ENSG00000143977_13
chr2:70432536:A:G	5	1475	ENSG00000143977_13
chr2:70223297:G:C	5	1474	ENSG00000143977_13
chr2:70550954:G:T	5	1473	ENSG00000143977_13
chr2:70703945:A:G	5	1472	ENSG00000143977_13
chr2:70702339:A:G	5	1471	ENSG00000143977_13
chr2:70079653:C:G	5	1470	ENSG00000143977_13
chr2:70444817:C:T	5	1469	ENSG00000143977_13
chr2:70615800:T:C	5	1468	ENSG00000143977_13
chr2:70503138:A:G	5	1467	ENSG00000143977_13
chr2:70318419:TAGC:T	5	1466	ENSG00000143977_13
chr2:70711340:C:T	5	1465	ENSG00000143977_13
chr2:70690579:C:A	5	1464	ENSG00000143977_13
chr2:70726015:G:C	5	1463	ENSG00000143977_13
chr2:70709275:C:T	5	1462	ENSG00000143977_13
chr2:69822090:G:A	5	1461	ENSG00000143977_13
chr2:70637089:T:A	5	1460	ENSG00000143977_13
chr2:69889942:T:C	5	1459	ENSG00000143977_13
chr2:70322829:T:C	5	1458	ENSG00000143977_13
chr2:70420668:A:G	5	1457	ENSG00000143977_13
chr2:69846571:C:T	5	1456	ENSG00000143977_13
chr2:70675540:C:A	5	1455	ENSG00000143977_13
chr2:70394763:G:A	5	1454	ENSG00000143977_13
chr2:70590286:G:C	5	1453	ENSG00000143977_13
chr2:70266150:G:T	5	1452	ENSG00000143977_13
chr2:70789319:T:C	5	1451	ENSG00000143977_13
chr2:70408263:A:G	5	1450	ENSG00000143977_13
chr2:70689300:G:A	5	1449	ENSG00000143977_13
chr2:70158001:C:G	5	1448	ENSG00000143977_13
chr2:70431727:A:G	5	1447	ENSG00000143977_13
chr2:70785267:A:C	5	1446	ENSG00000143977_13
chr2:70312963:T:C	5	1445	ENSG00000143977_13
chr2:69891256:C:T	5	1444	ENSG00000143977_13
chr2:70324784:A:G	5	1443	ENSG00000143977_13
chr2:69862012:AAAAC:A	5	1442	ENSG00000143977_13
chr2:70574059:A:G	5	1441	ENSG00000143977_13
chr2:69908563:C:T	5	1440	ENSG00000143977_13
chr2:70621284:C:T	5	1439	ENSG00000143977_13
chr2:70631117:T:C	5	1438	ENSG00000143977_13
chr2:70764606:C:T	5	1437	ENSG00000143977_13
chr2:69922093:C:A	5	1436	ENSG00000143977_13
chr2:70287935:G:GTT	5	1435	ENSG00000143977_13
chr2:70638567:G:A	5	1434	ENSG00000143977_13
chr2:69812545:A:C	5	1433	ENSG00000143977_13
chr2:69922741:G:A	5	1432	ENSG00000143977_13
chr2:70675691:C:T	5	1431	ENSG00000143977_13
chr2:70372840:T:G	5	1430	ENSG00000143977_13
chr2:70565469:G:GT	5	1429	ENSG00000143977_13
chr2:70562868:C:A	5	1428	ENSG00000143977_13
chr2:70571716:AT:A	5	1427	ENSG00000143977_13
chr2:70734462:T:A	5	1426	ENSG00000143977_13
chr2:70170041:G:A	5	1425	ENSG00000143977_13
chr2:70743630:A:T	5	1424	ENSG00000143977_13
chr2:69782890:T:TA	5	1423	ENSG00000143977_13
chr2:70731034:C:T	5	1422	ENSG00000143977_13
chr2:70378622:G:A	5	1421	ENSG00000143977_13
chr2:70245350:G:A	5	1420	ENSG00000143977_13
chr2:69798856:G:A	5	1419	ENSG00000143977_13
chr2:70490363:C:T	5	1418	ENSG00000143977_13
chr2:70531832:C:A	5	1417	ENSG00000143977_13
chr2:70277840:G:C	5	1416	ENSG00000143977_13
chr2:70521747:T:C	5	1415	ENSG00000143977_13
chr2:70330669:C:A	5	1414	ENSG00000143977_13
chr2:70582688:A:G	5	1413	ENSG00000143977_13
chr2:69853765:GA:G	5	1412	ENSG00000143977_13
chr2:70719029:T:C	5	1411	ENSG00000143977_13
chr2:70718051:C:T	5	1410	ENSG00000143977_13
chr2:70778549:A:T	5	1409	ENSG00000143977_13
chr2:70422594:G:A	5	1408	ENSG00000143977_13
chr2:70677428:C:T	5	1407	ENSG00000143977_13
chr2:70533979:GA:G	5	1406	ENSG00000143977_13
chr2:70629206:C:T	5	1405	ENSG00000143977_13
chr2:70739272:T:C	5	1404	ENSG00000143977_13
chr2:70731753:C:T	5	1403	ENSG00000143977_13
chr2:70623086:C:T	5	1402	ENSG00000143977_13
chr2:69954022:C:T	5	1401	ENSG00000143977_13
chr2:70476715:C:A	5	1400	ENSG00000143977_13
chr2:70752266:C:G	5	1399	ENSG00000143977_13
chr2:70554948:C:T	5	1398	ENSG00000143977_13
chr2:70422273:C:CT	5	1397	ENSG00000143977_13
chr2:70032363:T:C	5	1396	ENSG00000143977_13
chr2:70414393:G:A	5	1395	ENSG00000143977_13
chr2:70636861:T:G	5	1394	ENSG00000143977_13
chr2:70377868:C:G	5	1393	ENSG00000143977_13
chr2:69946379:TA:T	5	1392	ENSG00000143977_13
chr2:69926304:T:G	5	1391	ENSG00000143977_13
chr2:70638782:G:A	5	1390	ENSG00000143977_13
chr2:70613052:C:T	5	1389	ENSG00000143977_13
chr2:69787429:G:C	5	1388	ENSG00000143977_13
chr2:70165995:A:G	5	1387	ENSG00000143977_13
chr2:70687913:T:C	5	1386	ENSG00000143977_13
chr2:70445147:A:G	5	1385	ENSG00000143977_13
chr2:69835228:T:C	5	1384	ENSG00000143977_13
chr2:70589775:G:T	5	1383	ENSG00000143977_13
chr2:70465397:T:C	5	1382	ENSG00000143977_13
chr2:70480235:T:C	5	1381	ENSG00000143977_13
chr2:69850290:A:G	5	1380	ENSG00000143977_13
chr2:70737052:G:A	5	1379	ENSG00000143977_13
chr2:70624718:T:C	5	1378	ENSG00000143977_13
chr2:70715927:C:T	5	1377	ENSG00000143977_13
chr2:70687781:C:T	5	1376	ENSG00000143977_13
chr2:70767506:AGAGGGGAGGGGAGG:A	5	1375	ENSG00000143977_13
chr2:70448449:C:G	5	1374	ENSG00000143977_13
chr2:69894065:T:C	5	1373	ENSG00000143977_13
chr2:70303047:C:T	5	1372	ENSG00000143977_13
chr2:70442323:GA:G	5	1371	ENSG00000143977_13
chr2:70562876:CAA:C	5	1370	ENSG00000143977_13
chr2:70659235:T:C	5	1369	ENSG00000143977_13
chr2:69866524:A:G	5	1368	ENSG00000143977_13
chr2:69831365:TA:T	5	1367	ENSG00000143977_13
chr2:70647191:C:T	5	1366	ENSG00000143977_13
chr2:70452105:A:C	5	1365	ENSG00000143977_13
chr2:70435946:C:T	5	1364	ENSG00000143977_13
chr2:70624700:A:G	5	1363	ENSG00000143977_13
chr2:70624407:C:T	5	1362	ENSG00000143977_13
chr2:70568807:A:T	5	1361	ENSG00000143977_13
chr2:70362076:G:A	5	1360	ENSG00000143977_13
chr2:70388052:C:T	5	1359	ENSG00000143977_13
chr2:70751933:C:T	5	1358	ENSG00000143977_13
chr2:70747100:T:G	5	1357	ENSG00000143977_13
chr2:70788335:ACAAATACTTGT:A	5	1356	ENSG00000143977_13
chr2:70568059:C:T	5	1355	ENSG00000143977_13
chr2:70624854:C:T	5	1354	ENSG00000143977_13
chr2:70428722:A:G	5	1353	ENSG00000143977_13
chr2:70707609:G:C	5	1352	ENSG00000143977_13
chr2:70423423:C:T	5	1351	ENSG00000143977_13
chr2:69823509:T:C	5	1350	ENSG00000143977_13
chr2:70184817:G:A	5	1349	ENSG00000143977_13
chr2:70380769:G:A	5	1348	ENSG00000143977_13
chr2:70770678:T:A	5	1347	ENSG00000143977_13
chr2:70429118:T:C	5	1346	ENSG00000143977_13
chr2:70318410:C:G	5	1345	ENSG00000143977_13
chr2:70708095:A:T	5	1344	ENSG00000143977_13
chr2:70746648:C:T	5	1343	ENSG00000143977_13
chr2:70790960:G:A	5	1342	ENSG00000143977_13
chr2:70591148:G:A	5	1341	ENSG00000143977_13
chr2:70085921:T:C	5	1340	ENSG00000143977_13
chr2:70376965:A:C	5	1339	ENSG00000143977_13
chr2:69818938:G:A	5	1338	ENSG00000143977_13
chr2:70380038:G:A	5	1337	ENSG00000143977_13
chr2:70321991:C:T	5	1336	ENSG00000143977_13
chr2:70781776:T:C	5	1335	ENSG00000143977_13
chr2:70380851:AG:A	5	1334	ENSG00000143977_13
chr2:69972435:G:A	5	1333	ENSG00000143977_13
chr2:70531430:G:A	5	1332	ENSG00000143977_13
chr2:70721379:G:T	5	1331	ENSG00000143977_13
chr2:69800670:T:C	5	1330	ENSG00000143977_13
chr2:70368669:C:T	5	1329	ENSG00000143977_13
chr2:70735758:G:A	5	1328	ENSG00000143977_13
chr2:70476349:C:G	5	1327	ENSG00000143977_13
chr2:69808350:C:G	5	1326	ENSG00000143977_13
chr2:70746115:A:G	5	1325	ENSG00000143977_13
chr2:70787190:T:C	5	1324	ENSG00000143977_13
chr2:70395046:T:C	5	1323	ENSG00000143977_13
chr2:70711603:G:C	5	1322	ENSG00000143977_13
chr2:69806517:G:A	5	1321	ENSG00000143977_13
chr2:70139981:G:T	5	1320	ENSG00000143977_13
chr2:69790531:C:T	5	1319	ENSG00000143977_13
chr2:69836528:A:G	5	1318	ENSG00000143977_13
chr2:70478976:G:A	5	1317	ENSG00000143977_13
chr2:70750088:AG:A	5	1316	ENSG00000143977_13
chr2:70737462:G:A	5	1315	ENSG00000143977_13
chr2:70721637:G:A	5	1314	ENSG00000143977_13
chr2:70645520:G:A	5	1313	ENSG00000143977_13
chr2:70695178:A:T	5	1312	ENSG00000143977_13
chr2:70396615:A:G	5	1311	ENSG00000143977_13
chr2:70768085:A:T	5	1310	ENSG00000143977_13
chr2:70395699:G:T	5	1309	ENSG00000143977_13
chr2:70342577:T:C	5	1308	ENSG00000143977_13
chr2:69787976:A:G	5	1307	ENSG00000143977_13
chr2:70437162:AG:A	5	1306	ENSG00000143977_13
chr2:70327153:G:T	5	1305	ENSG00000143977_13
chr2:70330558:G:GT	5	1304	ENSG00000143977_13
chr2:70356825:C:T	5	1303	ENSG00000143977_13
chr2:69801844:A:G	5	1302	ENSG00000143977_13
chr2:70335957:C:A	5	1301	ENSG00000143977_13
chr2:70752058:G:A	5	1300	ENSG00000143977_13
chr2:69928350:G:A	5	1299	ENSG00000143977_13
chr2:70758821:T:G	5	1298	ENSG00000143977_13
chr2:70782461:G:C	5	1297	ENSG00000143977_13
chr2:70792715:C:A	5	1296	ENSG00000143977_13
chr2:70362304:C:A	5	1295	ENSG00000143977_13
chr2:70422643:A:G	5	1294	ENSG00000143977_13
chr2:70565574:C:G	5	1293	ENSG00000143977_13
chr2:70345550:G:A	5	1292	ENSG00000143977_13
chr2:70375353:C:G	5	1291	ENSG00000143977_13
chr2:70539256:C:A	5	1290	ENSG00000143977_13
chr2:70564033:T:C	5	1289	ENSG00000143977_13
chr2:70781992:C:G	5	1288	ENSG00000143977_13
chr2:70654109:T:G	5	1287	ENSG00000143977_13
chr2:70603833:A:G	5	1286	ENSG00000143977_13
chr2:70503318:A:G	5	1285	ENSG00000143977_13
chr2:70778943:A:C	5	1284	ENSG00000143977_13
chr2:69953600:TC:T	5	1283	ENSG00000143977_13
chr2:70717610:G:A	5	1282	ENSG00000143977_13
chr2:70084521:A:G	5	1281	ENSG00000143977_13
chr2:70538498:A:G	5	1280	ENSG00000143977_13
chr2:70532931:G:A	5	1279	ENSG00000143977_13
chr2:69995025:T:A	5	1278	ENSG00000143977_13
chr2:69812277:C:A	5	1277	ENSG00000143977_13
chr2:70408026:CAG:C	5	1276	ENSG00000143977_13
chr2:70183395:C:G	5	1275	ENSG00000143977_13
chr2:70754014:A:G	5	1274	ENSG00000143977_13
chr2:70471458:A:G	5	1273	ENSG00000143977_13
chr2:70637593:G:A	5	1272	ENSG00000143977_13
chr2:70504727:G:A	5	1271	ENSG00000143977_13
chr2:70202673:C:T	5	1270	ENSG00000143977_13
chr2:70600819:A:G	5	1269	ENSG00000143977_13
chr2:70749243:A:G	5	1268	ENSG00000143977_13
chr2:70332053:T:C	5	1267	ENSG00000143977_13
chr2:70548870:G:GT	5	1266	ENSG00000143977_13
chr2:70613283:C:A	5	1265	ENSG00000143977_13
chr2:70067189:G:T	5	1264	ENSG00000143977_13
chr2:70494853:T:G	5	1263	ENSG00000143977_13
chr2:70233634:C:T	5	1262	ENSG00000143977_13
chr2:70721692:C:T	5	1261	ENSG00000143977_13
chr2:69826487:A:T	5	1260	ENSG00000143977_13
chr2:70583509:C:T	5	1259	ENSG00000143977_13
chr2:70770033:C:T	5	1258	ENSG00000143977_13
chr2:70624047:T:C	5	1257	ENSG00000143977_13
chr2:70648442:C:T	5	1256	ENSG00000143977_13
chr2:70582976:G:A	5	1255	ENSG00000143977_13
chr2:70233174:T:C	5	1254	ENSG00000143977_13
chr2:70711133:C:T	5	1253	ENSG00000143977_13
chr2:70619464:G:A	5	1252	ENSG00000143977_13
chr2:69953845:T:A	5	1251	ENSG00000143977_13
chr2:70668891:G:A	5	1250	ENSG00000143977_13
chr2:70721266:A:G	5	1249	ENSG00000143977_13
chr2:70653603:G:A	5	1248	ENSG00000143977_13
chr2:70605321:C:T	5	1247	ENSG00000143977_13
chr2:70704207:G:A	5	1246	ENSG00000143977_13
chr2:70681111:AC:A	5	1245	ENSG00000143977_13
chr2:70726531:T:C	5	1244	ENSG00000143977_13
chr2:70621635:CTCA:C	5	1243	ENSG00000143977_13
chr2:70423316:C:A	5	1242	ENSG00000143977_13
chr2:70377814:C:G	5	1241	ENSG00000143977_13
chr2:70560633:C:G	5	1240	ENSG00000143977_13
chr2:70187252:TTTG:T	5	1239	ENSG00000143977_13
chr2:70470588:C:A	5	1238	ENSG00000143977_13
chr2:70120119:G:A	5	1237	ENSG00000143977_13
chr2:70398505:T:C	5	1236	ENSG00000143977_13
chr2:69863111:G:A	5	1235	ENSG00000143977_13
chr2:70459920:A:G	5	1234	ENSG00000143977_13
chr2:70167468:T:C	5	1233	ENSG00000143977_13
chr2:69941905:TATACC:T	5	1232	ENSG00000143977_13
chr2:70254735:G:A	5	1231	ENSG00000143977_13
chr2:69920532:C:T	5	1230	ENSG00000143977_13
chr2:70559466:T:C	5	1229	ENSG00000143977_13
chr2:70503538:C:T	5	1228	ENSG00000143977_13
chr2:70589540:A:G	5	1227	ENSG00000143977_13
chr2:70325836:G:A	5	1226	ENSG00000143977_13
chr2:69789971:G:T	5	1225	ENSG00000143977_13
chr2:69826536:A:G	5	1224	ENSG00000143977_13
chr2:70570258:G:C	5	1223	ENSG00000143977_13
chr2:70629927:T:G	5	1222	ENSG00000143977_13
chr2:70485109:A:G	5	1221	ENSG00000143977_13
chr2:70376602:T:C	5	1220	ENSG00000143977_13
chr2:70608008:C:T	5	1219	ENSG00000143977_13
chr2:70363710:C:G	5	1218	ENSG00000143977_13
chr2:69850356:AATGT:A	5	1217	ENSG00000143977_13
chr2:70730371:A:G	5	1216	ENSG00000143977_13
chr2:70551762:T:C	5	1215	ENSG00000143977_13
chr2:69804809:A:G	5	1214	ENSG00000143977_13
chr2:70433134:G:A	5	1213	ENSG00000143977_13
chr2:70783459:T:C	5	1212	ENSG00000143977_13
chr2:70551495:G:C	5	1211	ENSG00000143977_13
chr2:70584039:G:A	5	1210	ENSG00000143977_13
chr2:70743968:T:C	5	1209	ENSG00000143977_13
chr2:70501227:A:C	5	1208	ENSG00000143977_13
chr2:70692213:A:G	5	1207	ENSG00000143977_13
chr2:69957557:T:C	5	1206	ENSG00000143977_13
chr2:70121829:C:A	5	1205	ENSG00000143977_13
chr2:70149442:C:A	5	1204	ENSG00000143977_13
chr2:70606302:G:C	5	1203	ENSG00000143977_13
chr2:70517327:T:C	5	1202	ENSG00000143977_13
chr2:70648845:T:C	5	1201	ENSG00000143977_13
chr2:70656398:CT:C	5	1200	ENSG00000143977_13
chr2:70327890:C:T	5	1199	ENSG00000143977_13
chr2:70398533:G:T	5	1198	ENSG00000143977_13
chr2:70433192:C:T	5	1197	ENSG00000143977_13
chr2:70705419:C:CTT	5	1196	ENSG00000143977_13
chr2:70535369:C:T	5	1195	ENSG00000143977_13
chr2:69962009:G:A	5	1194	ENSG00000143977_13
chr2:70359174:T:G	5	1193	ENSG00000143977_13
chr2:70525063:A:C	5	1192	ENSG00000143977_13
chr2:70497389:C:A	5	1191	ENSG00000143977_13
chr2:70428481:G:A	5	1190	ENSG00000143977_13
chr2:70711795:G:A	5	1189	ENSG00000143977_13
chr2:70451126:G:C	5	1188	ENSG00000143977_13
chr2:70182965:G:A	5	1187	ENSG00000143977_13
chr2:70697845:T:C	5	1186	ENSG00000143977_13
chr2:69854120:GTAT:G	5	1185	ENSG00000143977_13
chr2:70738306:A:T	5	1184	ENSG00000143977_13
chr2:69924216:T:A	5	1183	ENSG00000143977_13
chr2:70246805:A:G	5	1182	ENSG00000143977_13
chr2:70230198:G:A	5	1181	ENSG00000143977_13
chr2:70722060:G:A	5	1180	ENSG00000143977_13
chr2:70538581:T:C	5	1179	ENSG00000143977_13
chr2:70674988:T:A	5	1178	ENSG00000143977_13
chr2:70246321:C:G	5	1177	ENSG00000143977_13
chr2:70140078:C:T	5	1176	ENSG00000143977_13
chr2:70747758:G:T	5	1175	ENSG00000143977_13
chr2:70239178:C:T	5	1174	ENSG00000143977_13
chr2:70755606:C:G	5	1173	ENSG00000143977_13
chr2:70487661:T:C	5	1172	ENSG00000143977_13
chr2:70581780:C:T	5	1171	ENSG00000143977_13
chr2:70592542:A:C	5	1170	ENSG00000143977_13
chr2:70723363:A:C	5	1169	ENSG00000143977_13
chr2:70612970:T:G	5	1168	ENSG00000143977_13
chr2:70602719:T:C	5	1167	ENSG00000143977_13
chr2:70755783:G:A	5	1166	ENSG00000143977_13
chr2:70464634:T:C	5	1165	ENSG00000143977_13
chr2:70326736:T:C	5	1164	ENSG00000143977_13
chr2:70624059:G:A	5	1163	ENSG00000143977_13
chr2:70499720:C:T	5	1162	ENSG00000143977_13
chr2:70739531:T:G	5	1161	ENSG00000143977_13
chr2:70491563:T:C	5	1160	ENSG00000143977_13
chr2:70305292:A:G	5	1159	ENSG00000143977_13
chr2:70616935:C:T	5	1158	ENSG00000143977_13
chr2:70088855:C:T	5	1157	ENSG00000143977_13
chr2:69955451:A:G	5	1156	ENSG00000143977_13
chr2:70673271:G:A	5	1155	ENSG00000143977_13
chr2:69846987:C:T	5	1154	ENSG00000143977_13
chr2:70324368:T:C	5	1153	ENSG00000143977_13
chr2:69919573:G:A	5	1152	ENSG00000143977_13
chr2:70622250:A:G	5	1151	ENSG00000143977_13
chr2:70637033:C:T	5	1150	ENSG00000143977_13
chr2:70670755:A:G	5	1149	ENSG00000143977_13
chr2:70700202:T:C	5	1148	ENSG00000143977_13
chr2:70545588:A:G	5	1147	ENSG00000143977_13
chr2:70416377:C:T	5	1146	ENSG00000143977_13
chr2:70488656:C:T	5	1145	ENSG00000143977_13
chr2:70492787:G:A	5	1144	ENSG00000143977_13
chr2:70343971:A:G	5	1143	ENSG00000143977_13
chr2:70422118:AATGTCTAC:A	5	1142	ENSG00000143977_13
chr2:70747258:T:C	5	1141	ENSG00000143977_13
chr2:70722634:T:A	5	1140	ENSG00000143977_13
chr2:70386488:C:T	5	1139	ENSG00000143977_13
chr2:70328866:G:T	5	1138	ENSG00000143977_13
chr2:70465167:A:G	5	1137	ENSG00000143977_13
chr2:70416270:T:C	5	1136	ENSG00000143977_13
chr2:70415675:G:A	5	1135	ENSG00000143977_13
chr2:70719526:A:G	5	1134	ENSG00000143977_13
chr2:70133374:T:C	5	1133	ENSG00000143977_13
chr2:69895776:G:T	5	1132	ENSG00000143977_13
chr2:70249416:T:A	5	1131	ENSG00000143977_13
chr2:70670264:A:G	5	1130	ENSG00000143977_13
chr2:70747428:AT:A	5	1129	ENSG00000143977_13
chr2:70738026:A:C	5	1128	ENSG00000143977_13
chr2:70369103:A:C	5	1127	ENSG00000143977_13
chr2:70252128:A:G	5	1126	ENSG00000143977_13
chr2:70136631:A:G	5	1125	ENSG00000143977_13
chr2:70400240:G:T	5	1124	ENSG00000143977_13
chr2:69850301:T:C	5	1123	ENSG00000143977_13
chr2:70644985:C:G	5	1122	ENSG00000143977_13
chr2:70645019:T:C	5	1121	ENSG00000143977_13
chr2:70409957:G:C	5	1120	ENSG00000143977_13
chr2:70644014:T:C	5	1119	ENSG00000143977_13
chr2:70185734:C:T	5	1118	ENSG00000143977_13
chr2:69976112:C:T	5	1117	ENSG00000143977_13
chr2:70626700:A:G	5	1116	ENSG00000143977_13
chr2:69832692:G:A	5	1115	ENSG00000143977_13
chr2:69927002:G:A	5	1114	ENSG00000143977_13
chr2:70140265:A:T	5	1113	ENSG00000143977_13
chr2:70335391:C:T	5	1112	ENSG00000143977_13
chr2:70777360:T:C	5	1111	ENSG00000143977_13
chr2:70342597:C:T	5	1110	ENSG00000143977_13
chr2:70398441:G:C	5	1109	ENSG00000143977_13
chr2:70141791:G:A	5	1108	ENSG00000143977_13
chr2:70331862:C:T	5	1107	ENSG00000143977_13
chr2:70400229:G:A	5	1106	ENSG00000143977_13
chr2:70341118:G:T	5	1105	ENSG00000143977_13
chr2:70670753:C:T	5	1104	ENSG00000143977_13
chr2:70645685:T:C	5	1103	ENSG00000143977_13
chr2:70371256:T:C	5	1102	ENSG00000143977_13
chr2:70579757:C:T	5	1101	ENSG00000143977_13
chr2:70067258:G:C	5	1100	ENSG00000143977_13
chr2:69900097:G:A	5	1099	ENSG00000143977_13
chr2:70694591:G:A	5	1098	ENSG00000143977_13
chr2:70616698:G:A	5	1097	ENSG00000143977_13
chr2:70523399:T:C	5	1096	ENSG00000143977_13
chr2:69837795:C:A	5	1095	ENSG00000143977_13
chr2:69807661:A:G	5	1094	ENSG00000143977_13
chr2:70379870:C:T	5	1093	ENSG00000143977_13
chr2:69872292:A:G	5	1092	ENSG00000143977_13
chr2:70788878:T:C	5	1091	ENSG00000143977_13
chr2:70782171:A:G	5	1090	ENSG00000143977_13
chr2:70730449:C:T	5	1089	ENSG00000143977_13
chr2:70535773:G:A	5	1088	ENSG00000143977_13
chr2:70706504:T:C	5	1087	ENSG00000143977_13
chr2:70534139:A:G	5	1086	ENSG00000143977_13
chr2:70601362:G:A	5	1085	ENSG00000143977_13
chr2:70725654:G:A	5	1084	ENSG00000143977_13
chr2:69784184:T:C	5	1083	ENSG00000143977_13
chr2:70405460:C:CTTTG	5	1082	ENSG00000143977_13
chr2:70214430:T:C	5	1081	ENSG00000143977_13
chr2:70436803:T:C	5	1080	ENSG00000143977_13
chr2:70658660:C:A	5	1079	ENSG00000143977_13
chr2:70685515:G:A	5	1078	ENSG00000143977_13
chr2:69857845:T:G	5	1077	ENSG00000143977_13
chr2:70565119:A:C	5	1076	ENSG00000143977_13
chr2:70370264:T:C	5	1075	ENSG00000143977_13
chr2:70717217:T:C	5	1074	ENSG00000143977_13
chr2:70371417:TA:T	5	1073	ENSG00000143977_13
chr2:70431083:C:T	5	1072	ENSG00000143977_13
chr2:70520975:C:T	5	1071	ENSG00000143977_13
chr2:70631837:G:C	5	1070	ENSG00000143977_13
chr2:70580787:T:A	5	1069	ENSG00000143977_13
chr2:70473149:A:C	5	1068	ENSG00000143977_13
chr2:69815481:A:G	5	1067	ENSG00000143977_13
chr2:70722036:A:G	5	1066	ENSG00000143977_13
chr2:70194541:C:A	5	1065	ENSG00000143977_13
chr2:70709729:T:C	5	1064	ENSG00000143977_13
chr2:70485670:T:C	5	1063	ENSG00000143977_13
chr2:70502182:G:A	5	1062	ENSG00000143977_13
chr2:70228775:A:G	5	1061	ENSG00000143977_13
chr2:70437253:G:A	5	1060	ENSG00000143977_13
chr2:70358644:T:C	5	1059	ENSG00000143977_13
chr2:70767997:G:A	5	1058	ENSG00000143977_13
chr2:70691852:G:C	5	1057	ENSG00000143977_13
chr2:70443584:T:A	5	1056	ENSG00000143977_13
chr2:69830468:A:G	5	1055	ENSG00000143977_13
chr2:70449186:T:TA	5	1054	ENSG00000143977_13
chr2:69813015:T:C	5	1053	ENSG00000143977_13
chr2:70650427:T:C	5	1052	ENSG00000143977_13
chr2:70498463:C:T	5	1051	ENSG00000143977_13
chr2:70084205:T:C	5	1050	ENSG00000143977_13
chr2:70780262:C:A	5	1049	ENSG00000143977_13
chr2:70387654:C:G	5	1048	ENSG00000143977_13
chr2:70085174:T:C	5	1047	ENSG00000143977_13
chr2:69895600:C:G	5	1046	ENSG00000143977_13
chr2:70490521:A:G	5	1045	ENSG00000143977_13
chr2:70624975:G:A	5	1044	ENSG00000143977_13
chr2:70626998:A:C	5	1043	ENSG00000143977_13
chr2:70560709:T:C	5	1042	ENSG00000143977_13
chr2:70584051:C:T	5	1041	ENSG00000143977_13
chr2:70592638:G:A	5	1040	ENSG00000143977_13
chr2:69947559:C:T	5	1039	ENSG00000143977_13
chr2:70445787:C:T	5	1038	ENSG00000143977_13
chr2:70431570:T:TA	5	1037	ENSG00000143977_13
chr2:70647121:T:C	5	1036	ENSG00000143977_13
chr2:70537479:C:G	5	1035	ENSG00000143977_13
chr2:69882730:TCAAC:T	5	1034	ENSG00000143977_13
chr2:70409999:C:T	5	1033	ENSG00000143977_13
chr2:70539033:T:G	5	1032	ENSG00000143977_13
chr2:70722846:A:C	5	1031	ENSG00000143977_13
chr2:70590525:A:T	5	1030	ENSG00000143977_13
chr2:69784820:G:C	5	1029	ENSG00000143977_13
chr2:69791140:A:C	5	1028	ENSG00000143977_13
chr2:70612189:T:C	5	1027	ENSG00000143977_13
chr2:70593820:G:A	5	1026	ENSG00000143977_13
chr2:70601989:C:T	5	1025	ENSG00000143977_13
chr2:70432342:G:A	5	1024	ENSG00000143977_13
chr2:70588389:A:T	5	1023	ENSG00000143977_13
chr2:70158980:C:T	5	1022	ENSG00000143977_13
chr2:70274347:G:A	5	1021	ENSG00000143977_13
chr2:70611059:G:A	5	1020	ENSG00000143977_13
chr2:70407465:A:G	5	1019	ENSG00000143977_13
chr2:70715269:A:G	5	1018	ENSG00000143977_13
chr2:70175471:T:G	5	1017	ENSG00000143977_13
chr2:70374466:C:T	5	1016	ENSG00000143977_13
chr2:69806663:A:T	5	1015	ENSG00000143977_13
chr2:70398486:A:G	5	1014	ENSG00000143977_13
chr2:70591717:C:T	5	1013	ENSG00000143977_13
chr2:70644673:C:G	5	1012	ENSG00000143977_13
chr2:70386938:C:T	5	1011	ENSG00000143977_13
chr2:70445181:A:G	5	1010	ENSG00000143977_13
chr2:69955673:T:C	5	1009	ENSG00000143977_13
chr2:70623115:C:G	5	1008	ENSG00000143977_13
chr2:70777969:C:G	5	1007	ENSG00000143977_13
chr2:70081390:G:T	5	1006	ENSG00000143977_13
chr2:70662125:G:T	5	1005	ENSG00000143977_13
chr2:70411217:G:A	5	1004	ENSG00000143977_13
chr2:70717360:T:C	5	1003	ENSG00000143977_13
chr2:69803337:C:G	5	1002	ENSG00000143977_13
chr2:70558674:C:A	5	1001	ENSG00000143977_13
chr2:70473944:T:C	5	1000	ENSG00000143977_13
chr2:69955206:G:C	5	999	ENSG00000143977_13
chr2:70521518:A:G	5	998	ENSG00000143977_13
chr2:69837023:C:G	5	997	ENSG00000143977_13
chr2:70735623:T:C	5	996	ENSG00000143977_13
chr2:69953494:G:C	5	995	ENSG00000143977_13
chr2:70591276:C:T	5	994	ENSG00000143977_13
chr2:69797001:TA:T	5	993	ENSG00000143977_13
chr2:70785602:C:G	5	992	ENSG00000143977_13
chr2:70541790:A:C	5	991	ENSG00000143977_13
chr2:70456175:C:T	5	990	ENSG00000143977_13
chr2:70436851:C:T	5	989	ENSG00000143977_13
chr2:70789156:TTA:T	5	988	ENSG00000143977_13
chr2:70641353:A:G	5	987	ENSG00000143977_13
chr2:69800089:A:G	5	986	ENSG00000143977_13
chr2:70585042:T:A	5	985	ENSG00000143977_13
chr2:70636874:A:G	5	984	ENSG00000143977_13
chr2:70722274:G:A	5	983	ENSG00000143977_13
chr2:70516708:A:G	5	982	ENSG00000143977_13
chr2:70625871:G:A	5	981	ENSG00000143977_13
chr2:69946558:A:G	5	980	ENSG00000143977_13
chr2:69897184:T:A	5	979	ENSG00000143977_13
chr2:70640788:G:A	5	978	ENSG00000143977_13
chr2:70411853:C:T	5	977	ENSG00000143977_13
chr2:70417993:T:C	5	976	ENSG00000143977_13
chr2:70488916:G:A	5	975	ENSG00000143977_13
chr2:70522597:C:G	5	974	ENSG00000143977_13
chr2:70774370:G:A	5	973	ENSG00000143977_13
chr2:69946898:T:C	5	972	ENSG00000143977_13
chr2:70394047:C:T	5	971	ENSG00000143977_13
chr2:70477774:T:C	5	970	ENSG00000143977_13
chr2:69781903:G:T	5	969	ENSG00000143977_13
chr2:70493874:A:G	5	968	ENSG00000143977_13
chr2:70393177:A:G	5	967	ENSG00000143977_13
chr2:69952717:C:T	5	966	ENSG00000143977_13
chr2:70696926:C:T	5	965	ENSG00000143977_13
chr2:70705074:G:A	5	964	ENSG00000143977_13
chr2:70452627:C:T	5	963	ENSG00000143977_13
chr2:70636029:C:T	5	962	ENSG00000143977_13
chr2:70421552:A:G	5	961	ENSG00000143977_13
chr2:70716006:T:G	5	960	ENSG00000143977_13
chr2:69881124:T:A	5	959	ENSG00000143977_13
chr2:70780279:T:C	5	958	ENSG00000143977_13
chr2:69986382:G:A	5	957	ENSG00000143977_13
chr2:70580271:G:A	5	956	ENSG00000143977_13
chr2:70400373:T:C	5	955	ENSG00000143977_13
chr2:70780718:C:T	5	954	ENSG00000143977_13
chr2:70335899:C:A	5	953	ENSG00000143977_13
chr2:70776836:G:A	5	952	ENSG00000143977_13
chr2:70054058:C:T	5	951	ENSG00000143977_13
chr2:70510756:T:G	5	950	ENSG00000143977_13
chr2:70602846:C:A	5	949	ENSG00000143977_13
chr2:70425063:G:C	5	948	ENSG00000143977_13
chr2:70525211:A:G	5	947	ENSG00000143977_13
chr2:70586929:G:A	5	946	ENSG00000143977_13
chr2:70651552:C:T	5	945	ENSG00000143977_13
chr2:70588059:G:A	5	944	ENSG00000143977_13
chr2:70503523:T:C	5	943	ENSG00000143977_13
chr2:69798033:C:A	5	942	ENSG00000143977_13
chr2:70641834:T:C	5	941	ENSG00000143977_13
chr2:70790197:A:G	5	940	ENSG00000143977_13
chr2:70437310:A:ACT	5	939	ENSG00000143977_13
chr2:70708350:A:G	5	938	ENSG00000143977_13
chr2:70446858:C:T	5	937	ENSG00000143977_13
chr2:70640124:C:T	5	936	ENSG00000143977_13
chr2:70532295:C:T	5	935	ENSG00000143977_13
chr2:70384494:A:C	5	934	ENSG00000143977_13
chr2:70664383:C:T	5	933	ENSG00000143977_13
chr2:69783494:C:T	5	932	ENSG00000143977_13
chr2:70174733:C:T	5	931	ENSG00000143977_13
chr2:70149812:A:C	5	930	ENSG00000143977_13
chr2:70539893:C:T	5	929	ENSG00000143977_13
chr2:69788497:G:A	5	928	ENSG00000143977_13
chr2:70574670:C:G	5	927	ENSG00000143977_13
chr2:70437364:A:G	5	926	ENSG00000143977_13
chr2:70415092:A:G	5	925	ENSG00000143977_13
chr2:70319491:C:T	5	924	ENSG00000143977_13
chr2:70669292:CT:C	5	923	ENSG00000143977_13
chr2:70364675:C:T	5	922	ENSG00000143977_13
chr2:70369159:C:T	5	921	ENSG00000143977_13
chr2:69791364:A:G	5	920	ENSG00000143977_13
chr2:70323358:C:G	5	919	ENSG00000143977_13
chr2:70100612:C:A	5	918	ENSG00000143977_13
chr2:70669836:C:T	5	917	ENSG00000143977_13
chr2:70165984:G:A	5	916	ENSG00000143977_13
chr2:70632632:T:C	5	915	ENSG00000143977_13
chr2:70621737:A:G	5	914	ENSG00000143977_13
chr2:70580528:G:T	5	913	ENSG00000143977_13
chr2:69841623:G:A	5	912	ENSG00000143977_13
chr2:70337220:G:A	5	911	ENSG00000143977_13
chr2:70099425:CT:C	5	910	ENSG00000143977_13
chr2:69789890:A:G	5	909	ENSG00000143977_13
chr2:70645161:C:T	5	908	ENSG00000143977_13
chr2:69806452:C:T	5	907	ENSG00000143977_13
chr2:69793201:A:G	5	906	ENSG00000143977_13
chr2:70583808:T:G	5	905	ENSG00000143977_13
chr2:70674656:GGT:G	5	904	ENSG00000143977_13
chr2:70668109:C:A	5	903	ENSG00000143977_13
chr2:70476898:C:G	5	902	ENSG00000143977_13
chr2:70555515:T:TCC	5	901	ENSG00000143977_13
chr2:70148624:T:C	5	900	ENSG00000143977_13
chr2:70451041:C:A	5	899	ENSG00000143977_13
chr2:70119395:C:T	5	898	ENSG00000143977_13
chr2:70450307:A:G	5	897	ENSG00000143977_13
chr2:70627158:T:C	5	896	ENSG00000143977_13
chr2:69798325:A:G	5	895	ENSG00000143977_13
chr2:70729716:A:C	5	894	ENSG00000143977_13
chr2:70170912:G:A	5	893	ENSG00000143977_13
chr2:70165997:C:T	5	892	ENSG00000143977_13
chr2:70645545:C:A	5	891	ENSG00000143977_13
chr2:70592974:A:G	5	890	ENSG00000143977_13
chr2:70353943:T:C	5	889	ENSG00000143977_13
chr2:70517485:C:T	5	888	ENSG00000143977_13
chr2:70720397:G:GC	5	887	ENSG00000143977_13
chr2:70449507:A:G	5	886	ENSG00000143977_13
chr2:70744147:C:A	5	885	ENSG00000143977_13
chr2:70322498:A:AAAC	5	884	ENSG00000143977_13
chr2:70186515:A:G	5	883	ENSG00000143977_13
chr2:70302110:T:C	5	882	ENSG00000143977_13
chr2:70380480:T:G	5	881	ENSG00000143977_13
chr2:70690336:C:A	5	880	ENSG00000143977_13
chr2:69913627:C:A	5	879	ENSG00000143977_13
chr2:70329298:GCTGCC:G	5	878	ENSG00000143977_13
chr2:69964228:C:T	5	877	ENSG00000143977_13
chr2:70634057:G:A	5	876	ENSG00000143977_13
chr2:70546483:C:A	5	875	ENSG00000143977_13
chr2:70364317:G:T	5	874	ENSG00000143977_13
chr2:70168433:A:G	5	873	ENSG00000143977_13
chr2:70588580:AAAC:A	5	872	ENSG00000143977_13
chr2:70191207:T:C	5	871	ENSG00000143977_13
chr2:69792585:GT:G	5	870	ENSG00000143977_13
chr2:70708911:T:C	5	869	ENSG00000143977_13
chr2:70645947:C:T	5	868	ENSG00000143977_13
chr2:70515932:A:G	5	867	ENSG00000143977_13
chr2:70448966:G:A	5	866	ENSG00000143977_13
chr2:70658561:C:A	5	865	ENSG00000143977_13
chr2:70620399:C:T	5	864	ENSG00000143977_13
chr2:70600548:G:C	5	863	ENSG00000143977_13
chr2:70729488:T:C	5	862	ENSG00000143977_13
chr2:70310526:G:A	5	861	ENSG00000143977_13
chr2:70599835:T:C	5	860	ENSG00000143977_13
chr2:70231135:T:TA	5	859	ENSG00000143977_13
chr2:70594749:C:G	5	858	ENSG00000143977_13
chr2:70471635:A:C	5	857	ENSG00000143977_13
chr2:69870500:G:C	5	856	ENSG00000143977_13
chr2:70305367:C:A	5	855	ENSG00000143977_13
chr2:70753031:T:C	5	854	ENSG00000143977_13
chr2:70496413:A:C	5	853	ENSG00000143977_13
chr2:70793344:A:G	5	852	ENSG00000143977_13
chr2:69929189:G:A	5	851	ENSG00000143977_13
chr2:70285547:C:G	5	850	ENSG00000143977_13
chr2:70138872:G:A	5	849	ENSG00000143977_13
chr2:70320465:T:C	5	848	ENSG00000143977_13
chr2:70706527:T:A	5	847	ENSG00000143977_13
chr2:69883117:G:T	5	846	ENSG00000143977_13
chr2:70161539:C:T	5	845	ENSG00000143977_13
chr2:70342706:A:G	5	844	ENSG00000143977_13
chr2:70612579:G:A	5	843	ENSG00000143977_13
chr2:70610829:A:G	5	842	ENSG00000143977_13
chr2:70421219:C:G	5	841	ENSG00000143977_13
chr2:69784290:TA:T	5	840	ENSG00000143977_13
chr2:69852994:C:T	5	839	ENSG00000143977_13
chr2:70422306:C:T	5	838	ENSG00000143977_13
chr2:70478899:A:T	5	837	ENSG00000143977_13
chr2:69871676:A:G	5	836	ENSG00000143977_13
chr2:70110113:A:T	5	835	ENSG00000143977_13
chr2:69948108:G:T	5	834	ENSG00000143977_13
chr2:70621334:G:C	5	833	ENSG00000143977_13
chr2:70742651:A:T	5	832	ENSG00000143977_13
chr2:69884579:C:A	5	831	ENSG00000143977_13
chr2:70727956:A:G	5	830	ENSG00000143977_13
chr2:69782508:A:T	5	829	ENSG00000143977_13
chr2:70024079:C:T	5	828	ENSG00000143977_13
chr2:70541048:A:C	5	827	ENSG00000143977_13
chr2:69889316:G:T	5	826	ENSG00000143977_13
chr2:70765681:C:T	5	825	ENSG00000143977_13
chr2:70693531:C:T	5	824	ENSG00000143977_13
chr2:69799899:G:A	5	823	ENSG00000143977_13
chr2:70616119:C:T	5	822	ENSG00000143977_13
chr2:70598068:C:T	5	821	ENSG00000143977_13
chr2:70547322:C:T	5	820	ENSG00000143977_13
chr2:69863447:C:G	5	819	ENSG00000143977_13
chr2:70475101:C:T	5	818	ENSG00000143977_13
chr2:70338405:T:C	5	817	ENSG00000143977_13
chr2:70701535:A:G	5	816	ENSG00000143977_13
chr2:70276014:C:T	5	815	ENSG00000143977_13
chr2:70551497:T:G	5	814	ENSG00000143977_13
chr2:70639467:C:T	5	813	ENSG00000143977_13
chr2:70139679:C:T	5	812	ENSG00000143977_13
chr2:70461475:G:T	5	811	ENSG00000143977_13
chr2:70569125:A:G	5	810	ENSG00000143977_13
chr2:70589917:A:G	5	809	ENSG00000143977_13
chr2:70125508:G:T	5	808	ENSG00000143977_13
chr2:70390240:TGATAA:T	5	807	ENSG00000143977_13
chr2:70481129:G:A	5	806	ENSG00000143977_13
chr2:70667726:GT:G	5	805	ENSG00000143977_13
chr2:69879700:T:C	5	804	ENSG00000143977_13
chr2:70370676:C:T	5	803	ENSG00000143977_13
chr2:70748055:G:C	5	802	ENSG00000143977_13
chr2:70429462:TCA:T	5	801	ENSG00000143977_13
chr2:69947085:G:A	5	800	ENSG00000143977_13
chr2:70532359:C:A	5	799	ENSG00000143977_13
chr2:70492938:C:T	5	798	ENSG00000143977_13
chr2:70408396:A:G	5	797	ENSG00000143977_13
chr2:70638366:C:T	5	796	ENSG00000143977_13
chr2:70638933:G:A	5	795	ENSG00000143977_13
chr2:70447617:G:C	5	794	ENSG00000143977_13
chr2:70372746:CT:C	5	793	ENSG00000143977_13
chr2:70626574:A:G	5	792	ENSG00000143977_13
chr2:70785814:C:A	5	791	ENSG00000143977_13
chr2:70484589:T:A	5	790	ENSG00000143977_13
chr2:70472027:T:C	5	789	ENSG00000143977_13
chr2:70647799:C:T	5	788	ENSG00000143977_13
chr2:70653380:G:A	5	787	ENSG00000143977_13
chr2:70716286:A:G	5	786	ENSG00000143977_13
chr2:70569344:C:T	5	785	ENSG00000143977_13
chr2:70279677:T:C	5	784	ENSG00000143977_13
chr2:70664985:CGAGT:C	5	783	ENSG00000143977_13
chr2:70250187:A:G	5	782	ENSG00000143977_13
chr2:70645752:A:G	5	781	ENSG00000143977_13
chr2:70315358:T:C	5	780	ENSG00000143977_13
chr2:70489467:T:C	5	779	ENSG00000143977_13
chr2:70131844:T:C	5	778	ENSG00000143977_13
chr2:70581015:C:T	5	777	ENSG00000143977_13
chr2:70133785:A:G	5	776	ENSG00000143977_13
chr2:70719385:C:T	5	775	ENSG00000143977_13
chr2:70368611:G:A	5	774	ENSG00000143977_13
chr2:70732195:G:A	5	773	ENSG00000143977_13
chr2:70603496:T:C	5	772	ENSG00000143977_13
chr2:70048689:G:C	5	771	ENSG00000143977_13
chr2:70611949:A:C	5	770	ENSG00000143977_13
chr2:70465392:C:T	5	769	ENSG00000143977_13
chr2:70646669:C:T	5	768	ENSG00000143977_13
chr2:70495814:G:A	5	767	ENSG00000143977_13
chr2:70185381:A:G	5	766	ENSG00000143977_13
chr2:70408605:GTA:G	5	765	ENSG00000143977_13
chr2:70773707:G:A	5	764	ENSG00000143977_13
chr2:70159347:G:A	5	763	ENSG00000143977_13
chr2:70445958:A:G	5	762	ENSG00000143977_13
chr2:70588708:T:C	5	761	ENSG00000143977_13
chr2:69972624:C:T	5	760	ENSG00000143977_13
chr2:70487366:T:C	5	759	ENSG00000143977_13
chr2:70622831:C:CA	5	758	ENSG00000143977_13
chr2:70623027:T:C	5	757	ENSG00000143977_13
chr2:70470051:AGG:A	5	756	ENSG00000143977_13
chr2:70643609:A:C	5	755	ENSG00000143977_13
chr2:69784744:G:T	5	754	ENSG00000143977_13
chr2:70601006:T:C	5	753	ENSG00000143977_13
chr2:70622586:A:C	5	752	ENSG00000143977_13
chr2:70743487:G:A	5	751	ENSG00000143977_13
chr2:70649152:T:C	5	750	ENSG00000143977_13
chr2:69815200:A:G	5	749	ENSG00000143977_13
chr2:70369083:A:G	5	748	ENSG00000143977_13
chr2:70739817:G:C	5	747	ENSG00000143977_13
chr2:70138848:T:A	5	746	ENSG00000143977_13
chr2:70551058:C:T	5	745	ENSG00000143977_13
chr2:69833146:T:G	5	744	ENSG00000143977_13
chr2:70471627:C:A	5	743	ENSG00000143977_13
chr2:70735492:A:G	5	742	ENSG00000143977_13
chr2:69938834:G:A	5	741	ENSG00000143977_13
chr2:70791083:C:T	5	740	ENSG00000143977_13
chr2:70462319:A:T	5	739	ENSG00000143977_13
chr2:70586121:A:T	5	738	ENSG00000143977_13
chr2:70456861:G:GT	5	737	ENSG00000143977_13
chr2:70623438:G:A	5	736	ENSG00000143977_13
chr2:69941863:T:C	5	735	ENSG00000143977_13
chr2:70127343:G:T	5	734	ENSG00000143977_13
chr2:70539023:A:G	5	733	ENSG00000143977_13
chr2:70548568:GAAC:G	5	732	ENSG00000143977_13
chr2:70739235:A:T	5	731	ENSG00000143977_13
chr2:70664846:CTG:C	5	730	ENSG00000143977_13
chr2:70190405:G:A	5	729	ENSG00000143977_13
chr2:70622345:T:C	5	728	ENSG00000143977_13
chr2:70526750:T:C	5	727	ENSG00000143977_13
chr2:70661760:G:C	5	726	ENSG00000143977_13
chr2:70179991:T:C	5	725	ENSG00000143977_13
chr2:70551098:A:C	5	724	ENSG00000143977_13
chr2:70640155:T:C	5	723	ENSG00000143977_13
chr2:70224270:G:C	5	722	ENSG00000143977_13
chr2:70489983:G:A	5	721	ENSG00000143977_13
chr2:70632149:C:G	5	720	ENSG00000143977_13
chr2:70592302:T:C	5	719	ENSG00000143977_13
chr2:69813901:G:A	5	718	ENSG00000143977_13
chr2:70350690:T:C	5	717	ENSG00000143977_13
chr2:70200456:T:C	5	716	ENSG00000143977_13
chr2:70090154:CTGA:C	5	715	ENSG00000143977_13
chr2:70535218:A:G	5	714	ENSG00000143977_13
chr2:70730676:T:C	5	713	ENSG00000143977_13
chr2:70622980:T:C	5	712	ENSG00000143977_13
chr2:70547896:A:G	5	711	ENSG00000143977_13
chr2:69790260:A:G	5	710	ENSG00000143977_13
chr2:69917464:C:A	5	709	ENSG00000143977_13
chr2:70582087:G:A	5	708	ENSG00000143977_13
chr2:69792619:A:T	5	707	ENSG00000143977_13
chr2:70736776:G:GT	5	706	ENSG00000143977_13
chr2:70200444:C:T	5	705	ENSG00000143977_13
chr2:70354704:CAG:C	5	704	ENSG00000143977_13
chr2:69969365:C:T	5	703	ENSG00000143977_13
chr2:70730901:A:G	5	702	ENSG00000143977_13
chr2:69798605:C:T	5	701	ENSG00000143977_13
chr2:70716674:T:C	5	700	ENSG00000143977_13
chr2:70668930:C:T	5	699	ENSG00000143977_13
chr2:70149624:G:A	5	698	ENSG00000143977_13
chr2:70559049:T:A	5	697	ENSG00000143977_13
chr2:70622639:G:A	5	696	ENSG00000143977_13
chr2:70785472:G:A	5	695	ENSG00000143977_13
chr2:70667294:A:T	5	694	ENSG00000143977_13
chr2:70339167:C:CT	5	693	ENSG00000143977_13
chr2:70669225:C:T	5	692	ENSG00000143977_13
chr2:69806579:G:C	5	691	ENSG00000143977_13
chr2:70536750:T:C	5	690	ENSG00000143977_13
chr2:70639091:A:G	5	689	ENSG00000143977_13
chr2:70781264:T:C	5	688	ENSG00000143977_13
chr2:70230477:C:T	5	687	ENSG00000143977_13
chr2:70605094:T:C	5	686	ENSG00000143977_13
chr2:70364376:T:C	5	685	ENSG00000143977_13
chr2:70317453:AGAGT:A	5	684	ENSG00000143977_13
chr2:70487496:T:C	5	683	ENSG00000143977_13
chr2:70610998:C:T	5	682	ENSG00000143977_13
chr2:70639759:T:C	5	681	ENSG00000143977_13
chr2:70753149:T:C	5	680	ENSG00000143977_13
chr2:70778502:A:AT	5	679	ENSG00000143977_13
chr2:70423072:C:A	5	678	ENSG00000143977_13
chr2:70407029:A:AT	5	677	ENSG00000143977_13
chr2:70100393:GT:G	5	676	ENSG00000143977_13
chr2:70584094:C:A	5	675	ENSG00000143977_13
chr2:70469821:A:G	5	674	ENSG00000143977_13
chr2:70096862:C:T	5	673	ENSG00000143977_13
chr2:69945220:CAGAG:C	5	672	ENSG00000143977_13
chr2:70618871:C:T	5	671	ENSG00000143977_13
chr2:70649207:C:T	5	670	ENSG00000143977_13
chr2:69900602:G:T	5	669	ENSG00000143977_13
chr2:70630351:G:A	5	668	ENSG00000143977_13
chr2:70690636:C:T	5	667	ENSG00000143977_13
chr2:70294911:G:C	5	666	ENSG00000143977_13
chr2:70063485:T:TG	5	665	ENSG00000143977_13
chr2:70329205:T:C	5	664	ENSG00000143977_13
chr2:70761227:C:T	5	663	ENSG00000143977_13
chr2:69885448:G:A	5	662	ENSG00000143977_13
chr2:70367127:T:C	5	661	ENSG00000143977_13
chr2:70724443:C:T	5	660	ENSG00000143977_13
chr2:70779922:G:C	5	659	ENSG00000143977_13
chr2:70375172:TGA:T	5	658	ENSG00000143977_13
chr2:70662479:C:T	5	657	ENSG00000143977_13
chr2:70321522:T:C	5	656	ENSG00000143977_13
chr2:70777265:G:C	5	655	ENSG00000143977_13
chr2:70636219:T:C	5	654	ENSG00000143977_13
chr2:70651688:C:T	5	653	ENSG00000143977_13
chr2:70461249:C:G	5	652	ENSG00000143977_13
chr2:70420940:C:A	5	651	ENSG00000143977_13
chr2:70571714:A:T	5	650	ENSG00000143977_13
chr2:70441854:T:C	5	649	ENSG00000143977_13
chr2:70190013:C:G	5	648	ENSG00000143977_13
chr2:70391134:C:T	5	647	ENSG00000143977_13
chr2:70773348:C:A	5	646	ENSG00000143977_13
chr2:70552659:G:T	5	645	ENSG00000143977_13
chr2:70598864:C:T	5	644	ENSG00000143977_13
chr2:70384267:A:G	5	643	ENSG00000143977_13
chr2:70297621:G:T	5	642	ENSG00000143977_13
chr2:69891253:C:T	5	641	ENSG00000143977_13
chr2:70687852:G:A	5	640	ENSG00000143977_13
chr2:70601077:A:G	5	639	ENSG00000143977_13
chr2:70671870:T:G	5	638	ENSG00000143977_13
chr2:70392122:G:A	5	637	ENSG00000143977_13
chr2:70761400:GGA:G	5	636	ENSG00000143977_13
chr2:70021868:A:G	5	635	ENSG00000143977_13
chr2:70493471:C:T	5	634	ENSG00000143977_13
chr2:70357901:G:C	5	633	ENSG00000143977_13
chr2:70569207:G:A	5	632	ENSG00000143977_13
chr2:70561124:C:T	5	631	ENSG00000143977_13
chr2:70196703:T:C	5	630	ENSG00000143977_13
chr2:70150521:G:A	5	629	ENSG00000143977_13
chr2:70466864:G:A	5	628	ENSG00000143977_13
chr2:70768831:A:G	5	627	ENSG00000143977_13
chr2:70165969:C:T	5	626	ENSG00000143977_13
chr2:70660034:T:C	5	625	ENSG00000143977_13
chr2:70647840:C:A	5	624	ENSG00000143977_13
chr2:70714681:C:G	5	623	ENSG00000143977_13
chr2:70330185:C:T	5	622	ENSG00000143977_13
chr2:70336622:A:G	5	621	ENSG00000143977_13
chr2:70411822:T:G	5	620	ENSG00000143977_13
chr2:70602231:C:T	5	619	ENSG00000143977_13
chr2:70507960:G:A	5	618	ENSG00000143977_13
chr2:70582162:G:A	5	617	ENSG00000143977_13
chr2:70747568:T:C	5	616	ENSG00000143977_13
chr2:70481064:C:G	5	615	ENSG00000143977_13
chr2:70621295:T:C	5	614	ENSG00000143977_13
chr2:70197433:G:A	5	613	ENSG00000143977_13
chr2:70190598:A:G	5	612	ENSG00000143977_13
chr2:70589655:C:G	5	611	ENSG00000143977_13
chr2:70070173:C:A	5	610	ENSG00000143977_13
chr2:70591867:A:G	5	609	ENSG00000143977_13
chr2:69893500:G:A	5	608	ENSG00000143977_13
chr2:70771105:A:G	5	607	ENSG00000143977_13
chr2:69919231:C:T	5	606	ENSG00000143977_13
chr2:70533606:AGGATAGGCTGCT:A	5	605	ENSG00000143977_13
chr2:70716497:C:T	5	604	ENSG00000143977_13
chr2:70750518:C:T	5	603	ENSG00000143977_13
chr2:70547953:A:G	5	602	ENSG00000143977_13
chr2:70592285:C:T	5	601	ENSG00000143977_13
chr2:70445995:C:T	5	600	ENSG00000143977_13
chr2:70516876:C:CT	5	599	ENSG00000143977_13
chr2:69947634:T:C	5	598	ENSG00000143977_13
chr2:70340499:C:G	5	597	ENSG00000143977_13
chr2:70347865:C:T	5	596	ENSG00000143977_13
chr2:69925926:GT:G	5	595	ENSG00000143977_13
chr2:70575372:AT:A	5	594	ENSG00000143977_13
chr2:70596570:C:T	5	593	ENSG00000143977_13
chr2:69782509:A:T	5	592	ENSG00000143977_13
chr2:70356156:C:T	5	591	ENSG00000143977_13
chr2:70508944:T:C	5	590	ENSG00000143977_13
chr2:70723888:C:T	5	589	ENSG00000143977_13
chr2:70700450:A:G	5	588	ENSG00000143977_13
chr2:70791912:C:T	5	587	ENSG00000143977_13
chr2:70706194:C:T	5	586	ENSG00000143977_13
chr2:70456621:T:C	5	585	ENSG00000143977_13
chr2:70615642:C:T	5	584	ENSG00000143977_13
chr2:70729807:T:C	5	583	ENSG00000143977_13
chr2:70599540:G:C	5	582	ENSG00000143977_13
chr2:70724959:C:A	5	581	ENSG00000143977_13
chr2:70301695:G:A	5	580	ENSG00000143977_13
chr2:70034490:G:T	5	579	ENSG00000143977_13
chr2:70763349:G:A	5	578	ENSG00000143977_13
chr2:70576248:C:T	5	577	ENSG00000143977_13
chr2:70520330:A:C	5	576	ENSG00000143977_13
chr2:70348220:A:G	5	575	ENSG00000143977_13
chr2:70471634:G:A	5	574	ENSG00000143977_13
chr2:70709437:T:C	5	573	ENSG00000143977_13
chr2:69894777:G:A	5	572	ENSG00000143977_13
chr2:70463002:G:C	5	571	ENSG00000143977_13
chr2:70347105:C:A	5	570	ENSG00000143977_13
chr2:70776608:G:A	5	569	ENSG00000143977_13
chr2:70582934:C:T	5	568	ENSG00000143977_13
chr2:70526621:G:A	5	567	ENSG00000143977_13
chr2:69817027:C:G	5	566	ENSG00000143977_13
chr2:69944694:C:CTTA	5	565	ENSG00000143977_13
chr2:70730553:C:A	5	564	ENSG00000143977_13
chr2:69785119:A:T	5	563	ENSG00000143977_13
chr2:70551796:C:T	5	562	ENSG00000143977_13
chr2:70597338:C:T	5	561	ENSG00000143977_13
chr2:70631433:T:C	5	560	ENSG00000143977_13
chr2:70586495:G:T	5	559	ENSG00000143977_13
chr2:69811733:A:T	5	558	ENSG00000143977_13
chr2:70483274:G:C	5	557	ENSG00000143977_13
chr2:69836395:C:T	5	556	ENSG00000143977_13
chr2:70656400:T:C	5	555	ENSG00000143977_13
chr2:70639006:GA:G	5	554	ENSG00000143977_13
chr2:70789685:T:G	5	553	ENSG00000143977_13
chr2:70574577:G:A	5	552	ENSG00000143977_13
chr2:70690182:C:A	5	551	ENSG00000143977_13
chr2:69793041:C:G	5	550	ENSG00000143977_13
chr2:70435577:A:G	5	549	ENSG00000143977_13
chr2:70642292:G:A	5	548	ENSG00000143977_13
chr2:70372123:G:A	5	547	ENSG00000143977_13
chr2:69787854:T:C	5	546	ENSG00000143977_13
chr2:70625654:T:C	5	545	ENSG00000143977_13
chr2:69949640:T:G	5	544	ENSG00000143977_13
chr2:70730302:C:T	5	543	ENSG00000143977_13
chr2:70777362:A:T	5	542	ENSG00000143977_13
chr2:70483288:A:C	5	541	ENSG00000143977_13
chr2:70626573:C:T	5	540	ENSG00000143977_13
chr2:70716371:T:C	5	539	ENSG00000143977_13
chr2:70715127:CTG:C	5	538	ENSG00000143977_13
chr2:70709389:G:C	5	537	ENSG00000143977_13
chr2:70337399:T:C	5	536	ENSG00000143977_13
chr2:70372426:A:G	5	535	ENSG00000143977_13
chr2:70199193:C:T	5	534	ENSG00000143977_13
chr2:70368333:G:C	5	533	ENSG00000143977_13
chr2:70637371:A:C	5	532	ENSG00000143977_13
chr2:70791491:A:C	5	531	ENSG00000143977_13
chr2:70530226:A:G	5	530	ENSG00000143977_13
chr2:70598348:T:G	5	529	ENSG00000143977_13
chr2:70388715:A:G	5	528	ENSG00000143977_13
chr2:70599887:T:A	5	527	ENSG00000143977_13
chr2:70583995:T:C	5	526	ENSG00000143977_13
chr2:70408397:C:T	5	525	ENSG00000143977_13
chr2:70500896:T:C	5	524	ENSG00000143977_13
chr2:70674641:G:A	5	523	ENSG00000143977_13
chr2:69800787:C:T	5	522	ENSG00000143977_13
chr2:70579237:C:T	5	521	ENSG00000143977_13
chr2:70579993:T:C	5	520	ENSG00000143977_13
chr2:70552390:T:C	5	519	ENSG00000143977_13
chr2:70747111:C:T	5	518	ENSG00000143977_13
chr2:70324712:CA:C	5	517	ENSG00000143977_13
chr2:70416509:G:C	5	516	ENSG00000143977_13
chr2:70445923:C:T	5	515	ENSG00000143977_13
chr2:70598329:C:T	5	514	ENSG00000143977_13
chr2:70626402:C:G	5	513	ENSG00000143977_13
chr2:70293366:A:G	5	512	ENSG00000143977_13
chr2:70564877:G:A	5	511	ENSG00000143977_13
chr2:70562400:A:C	5	510	ENSG00000143977_13
chr2:69791995:G:A	5	509	ENSG00000143977_13
chr2:69914089:A:C	5	508	ENSG00000143977_13
chr2:70484873:T:C	5	507	ENSG00000143977_13
chr2:70410726:C:T	5	506	ENSG00000143977_13
chr2:70625471:A:T	5	505	ENSG00000143977_13
chr2:69864114:T:C	5	504	ENSG00000143977_13
chr2:70333807:C:T	5	503	ENSG00000143977_13
chr2:70625144:C:G	5	502	ENSG00000143977_13
chr2:70577948:AT:A	5	501	ENSG00000143977_13
chr2:70375713:C:A	5	500	ENSG00000143977_13
chr2:69949411:C:T	5	499	ENSG00000143977_13
chr2:70535478:C:A	5	498	ENSG00000143977_13
chr2:70604460:A:G	5	497	ENSG00000143977_13
chr2:70792456:T:C	5	496	ENSG00000143977_13
chr2:70620993:C:T	5	495	ENSG00000143977_13
chr2:69894920:TC:T	5	494	ENSG00000143977_13
chr2:70311397:T:C	5	493	ENSG00000143977_13
chr2:70222152:A:C	5	492	ENSG00000143977_13
chr2:70539272:G:A	5	491	ENSG00000143977_13
chr2:70632116:T:C	5	490	ENSG00000143977_13
chr2:70506029:C:CA	5	489	ENSG00000143977_13
chr2:70530550:T:C	5	488	ENSG00000143977_13
chr2:70205105:G:T	5	487	ENSG00000143977_13
chr2:70630238:A:G	5	486	ENSG00000143977_13
chr2:70586079:C:T	5	485	ENSG00000143977_13
chr2:70690680:C:T	5	484	ENSG00000143977_13
chr2:70505063:T:C	5	483	ENSG00000143977_13
chr2:70545323:C:T	5	482	ENSG00000143977_13
chr2:70190907:T:G	5	481	ENSG00000143977_13
chr2:70090990:C:T	5	480	ENSG00000143977_13
chr2:70595717:A:C	5	479	ENSG00000143977_13
chr2:70750558:G:A	5	478	ENSG00000143977_13
chr2:70401523:G:A	5	477	ENSG00000143977_13
chr2:69936965:A:AG	5	476	ENSG00000143977_13
chr2:70670113:T:C	5	475	ENSG00000143977_13
chr2:70347006:G:C	5	474	ENSG00000143977_13
chr2:70772848:A:C	5	473	ENSG00000143977_13
chr2:70726613:C:T	5	472	ENSG00000143977_13
chr2:70424274:G:A	5	471	ENSG00000143977_13
chr2:70425894:C:T	5	470	ENSG00000143977_13
chr2:70354182:C:T	5	469	ENSG00000143977_13
chr2:70200208:G:A	5	468	ENSG00000143977_13
chr2:69805353:T:C	5	467	ENSG00000143977_13
chr2:70501102:G:A	5	466	ENSG00000143977_13
chr2:70793122:G:T	5	465	ENSG00000143977_13
chr2:70641297:A:G	5	464	ENSG00000143977_13
chr2:70713315:T:C	5	463	ENSG00000143977_13
chr2:70116300:G:A	5	462	ENSG00000143977_13
chr2:70391400:A:G	5	461	ENSG00000143977_13
chr2:70390705:A:ATAGAGAT	5	460	ENSG00000143977_13
chr2:70624267:C:A	5	459	ENSG00000143977_13
chr2:70717833:T:C	5	458	ENSG00000143977_13
chr2:70214646:A:C	5	457	ENSG00000143977_13
chr2:70111212:A:G	5	456	ENSG00000143977_13
chr2:69853265:C:A	5	455	ENSG00000143977_13
chr2:70462112:G:A	5	454	ENSG00000143977_13
chr2:70191236:C:G	5	453	ENSG00000143977_13
chr2:70603673:C:T	5	452	ENSG00000143977_13
chr2:70185720:A:T	5	451	ENSG00000143977_13
chr2:70302470:C:T	5	450	ENSG00000143977_13
chr2:69791330:T:C	5	449	ENSG00000143977_13
chr2:70732122:G:T	5	448	ENSG00000143977_13
chr2:70723933:C:T	5	447	ENSG00000143977_13
chr2:70559897:A:T	5	446	ENSG00000143977_13
chr2:70426775:T:C	5	445	ENSG00000143977_13
chr2:70671612:G:A	5	444	ENSG00000143977_13
chr2:70558226:C:T	5	443	ENSG00000143977_13
chr2:70733445:T:C	5	442	ENSG00000143977_13
chr2:70656473:G:A	5	441	ENSG00000143977_13
chr2:69934561:T:G	5	440	ENSG00000143977_13
chr2:70413024:C:T	5	439	ENSG00000143977_13
chr2:70599069:G:A	5	438	ENSG00000143977_13
chr2:70779257:T:C	5	437	ENSG00000143977_13
chr2:70362997:C:A	5	436	ENSG00000143977_13
chr2:70705223:C:T	5	435	ENSG00000143977_13
chr2:70540721:A:G	5	434	ENSG00000143977_13
chr2:70602281:G:A	5	433	ENSG00000143977_13
chr2:70415256:G:A	5	432	ENSG00000143977_13
chr2:70788746:C:T	5	431	ENSG00000143977_13
chr2:70668968:A:T	5	430	ENSG00000143977_13
chr2:69835807:T:C	5	429	ENSG00000143977_13
chr2:70622023:A:G	5	428	ENSG00000143977_13
chr2:70352309:A:G	5	427	ENSG00000143977_13
chr2:70731561:G:A	5	426	ENSG00000143977_13
chr2:70715262:G:A	5	425	ENSG00000143977_13
chr2:70466520:A:C	5	424	ENSG00000143977_13
chr2:70290379:A:G	5	423	ENSG00000143977_13
chr2:70471443:C:T	5	422	ENSG00000143977_13
chr2:70294137:CG:C	5	421	ENSG00000143977_13
chr2:69787356:ATC:A	5	420	ENSG00000143977_13
chr2:70115352:A:G	5	419	ENSG00000143977_13
chr2:70735002:A:T	5	418	ENSG00000143977_13
chr2:69949553:T:C	5	417	ENSG00000143977_13
chr2:69795314:T:C	5	416	ENSG00000143977_13
chr2:70604645:T:A	5	415	ENSG00000143977_13
chr2:70490375:A:G	5	414	ENSG00000143977_13
chr2:70575403:C:T	5	413	ENSG00000143977_13
chr2:70588824:A:G	5	412	ENSG00000143977_13
chr2:70743131:C:T	5	411	ENSG00000143977_13
chr2:70571728:C:A	5	410	ENSG00000143977_13
chr2:70132874:C:T	5	409	ENSG00000143977_13
chr2:70115595:G:A	5	408	ENSG00000143977_13
chr2:70348067:C:T	5	407	ENSG00000143977_13
chr2:70581989:T:C	5	406	ENSG00000143977_13
chr2:69833274:G:A	5	405	ENSG00000143977_13
chr2:70038664:T:C	5	404	ENSG00000143977_13
chr2:70343212:A:T	5	403	ENSG00000143977_13
chr2:70564857:T:C	5	402	ENSG00000143977_13
chr2:70779114:G:A	5	401	ENSG00000143977_13
chr2:70106078:G:C	5	400	ENSG00000143977_13
chr2:70720413:C:A	5	399	ENSG00000143977_13
chr2:70671690:C:T	5	398	ENSG00000143977_13
chr2:70590762:T:C	5	397	ENSG00000143977_13
chr2:70620920:C:T	5	396	ENSG00000143977_13
chr2:69975481:C:T	5	395	ENSG00000143977_13
chr2:70550574:C:A	5	394	ENSG00000143977_13
chr2:70587008:G:A	5	393	ENSG00000143977_13
chr2:70207853:G:A	5	392	ENSG00000143977_13
chr2:70650213:T:C	5	391	ENSG00000143977_13
chr2:70333982:C:T	5	390	ENSG00000143977_13
chr2:70192241:T:G	5	389	ENSG00000143977_13
chr2:70580127:A:AT	5	388	ENSG00000143977_13
chr2:69948777:AC:A	5	387	ENSG00000143977_13
chr2:70271791:G:A	5	386	ENSG00000143977_13
chr2:69949750:T:C	5	385	ENSG00000143977_13
chr2:70673682:C:T	5	384	ENSG00000143977_13
chr2:70380558:A:G	5	383	ENSG00000143977_13
chr2:70495916:C:T	5	382	ENSG00000143977_13
chr2:70623520:A:C	5	381	ENSG00000143977_13
chr2:70372852:A:C	5	380	ENSG00000143977_13
chr2:70642755:T:A	5	379	ENSG00000143977_13
chr2:70594895:C:A	5	378	ENSG00000143977_13
chr2:69918701:G:A	5	377	ENSG00000143977_13
chr2:70591660:T:A	5	376	ENSG00000143977_13
chr2:70448575:T:G	5	375	ENSG00000143977_13
chr2:70349865:A:G	5	374	ENSG00000143977_13
chr2:70542233:A:C	5	373	ENSG00000143977_13
chr2:70340062:C:T	5	372	ENSG00000143977_13
chr2:70550418:G:A	5	371	ENSG00000143977_13
chr2:70114105:C:T	5	370	ENSG00000143977_13
chr2:70638151:T:A	5	369	ENSG00000143977_13
chr2:70549252:T:C	5	368	ENSG00000143977_13
chr2:70779500:G:A	5	367	ENSG00000143977_13
chr2:70586483:C:A	5	366	ENSG00000143977_13
chr2:70550757:C:G	5	365	ENSG00000143977_13
chr2:70636710:T:C	5	364	ENSG00000143977_13
chr2:70777236:A:G	5	363	ENSG00000143977_13
chr2:70464784:T:A	5	362	ENSG00000143977_13
chr2:70732666:C:G	5	361	ENSG00000143977_13
chr2:70582228:T:C	5	360	ENSG00000143977_13
chr2:70561766:C:T	5	359	ENSG00000143977_13
chr2:70353785:C:T	5	358	ENSG00000143977_13
chr2:70724496:C:T	5	357	ENSG00000143977_13
chr2:69869730:T:C	5	356	ENSG00000143977_13
chr2:70577609:A:T	5	355	ENSG00000143977_13
chr2:70547163:T:A	5	354	ENSG00000143977_13
chr2:70588850:G:A	5	353	ENSG00000143977_13
chr2:70417573:C:G	5	352	ENSG00000143977_13
chr2:70467305:G:A	5	351	ENSG00000143977_13
chr2:70716884:A:G	5	350	ENSG00000143977_13
chr2:70793389:T:C	5	349	ENSG00000143977_13
chr2:70624744:G:T	5	348	ENSG00000143977_13
chr2:70518413:A:T	5	347	ENSG00000143977_13
chr2:70554042:C:T	5	346	ENSG00000143977_13
chr2:70519594:T:C	5	345	ENSG00000143977_13
chr2:70646957:G:A	5	344	ENSG00000143977_13
chr2:70467133:C:T	5	343	ENSG00000143977_13
chr2:70681704:G:A	5	342	ENSG00000143977_13
chr2:70651463:G:T	5	341	ENSG00000143977_13
chr2:70473680:G:GA	5	340	ENSG00000143977_13
chr2:70676187:G:C	5	339	ENSG00000143977_13
chr2:70516180:C:G	5	338	ENSG00000143977_13
chr2:70763876:C:T	5	337	ENSG00000143977_13
chr2:70335912:C:T	5	336	ENSG00000143977_13
chr2:69797015:A:G	5	335	ENSG00000143977_13
chr2:70603180:CTT:C	5	334	ENSG00000143977_13
chr2:70521202:G:A	5	333	ENSG00000143977_13
chr2:70637846:G:C	5	332	ENSG00000143977_13
chr2:70337626:A:C	5	331	ENSG00000143977_13
chr2:70466663:C:T	5	330	ENSG00000143977_13
chr2:70046575:G:A	5	329	ENSG00000143977_13
chr2:70328433:A:G	5	328	ENSG00000143977_13
chr2:70640683:C:T	5	327	ENSG00000143977_13
chr2:69920566:CT:C	5	326	ENSG00000143977_13
chr2:70596002:CA:C	5	325	ENSG00000143977_13
chr2:70595029:GGGCC:G	5	324	ENSG00000143977_13
chr2:70531720:G:A	5	323	ENSG00000143977_13
chr2:70323786:CAG:C	5	322	ENSG00000143977_13
chr2:69845098:C:T	5	321	ENSG00000143977_13
chr2:70314806:T:C	5	320	ENSG00000143977_13
chr2:70537556:C:A	5	319	ENSG00000143977_13
chr2:70700529:G:A	5	318	ENSG00000143977_13
chr2:70610804:T:G	5	317	ENSG00000143977_13
chr2:69926716:T:C	5	316	ENSG00000143977_13
chr2:70717323:G:A	5	315	ENSG00000143977_13
chr2:69860027:T:G	5	314	ENSG00000143977_13
chr2:70312287:G:A	5	313	ENSG00000143977_13
chr2:70463205:G:C	5	312	ENSG00000143977_13
chr2:70539608:T:C	5	311	ENSG00000143977_13
chr2:69829233:A:C	5	310	ENSG00000143977_13
chr2:70653709:T:C	5	309	ENSG00000143977_13
chr2:70788448:G:C	5	308	ENSG00000143977_13
chr2:70595360:A:G	5	307	ENSG00000143977_13
chr2:70581377:A:G	5	306	ENSG00000143977_13
chr2:70327424:G:A	5	305	ENSG00000143977_13
chr2:70424991:C:T	5	304	ENSG00000143977_13
chr2:70388679:C:A	5	303	ENSG00000143977_13
chr2:70625406:C:CCA	5	302	ENSG00000143977_13
chr2:70186406:T:TATC	5	301	ENSG00000143977_13
chr2:70069191:T:C	5	300	ENSG00000143977_13
chr2:70654858:T:A	5	299	ENSG00000143977_13
chr2:70644795:C:T	5	298	ENSG00000143977_13
chr2:70657076:G:C	5	297	ENSG00000143977_13
chr2:70561748:C:T	5	296	ENSG00000143977_13
chr2:70765338:A:G	5	295	ENSG00000143977_13
chr2:70582439:A:C	5	294	ENSG00000143977_13
chr2:69890470:T:C	5	293	ENSG00000143977_13
chr2:70576337:C:T	5	292	ENSG00000143977_13
chr2:70424068:G:A	5	291	ENSG00000143977_13
chr2:70688684:T:C	5	290	ENSG00000143977_13
chr2:70140412:GT:G	5	289	ENSG00000143977_13
chr2:70692742:G:GA	5	288	ENSG00000143977_13
chr2:70462160:C:T	5	287	ENSG00000143977_13
chr2:69875603:C:G	5	286	ENSG00000143977_13
chr2:70564247:C:A	5	285	ENSG00000143977_13
chr2:69801772:A:G	5	284	ENSG00000143977_13
chr2:70689961:G:A	5	283	ENSG00000143977_13
chr2:70428459:T:C	5	282	ENSG00000143977_13
chr2:70332651:G:C	5	281	ENSG00000143977_13
chr2:70697164:A:G	5	280	ENSG00000143977_13
chr2:70593864:G:T	5	279	ENSG00000143977_13
chr2:69807150:A:G	5	278	ENSG00000143977_13
chr2:70649023:C:T	5	277	ENSG00000143977_13
chr2:70678983:C:A	5	276	ENSG00000143977_13
chr2:70601593:A:G	5	275	ENSG00000143977_13
chr2:70623116:G:A	5	274	ENSG00000143977_13
chr2:69946497:T:C	5	273	ENSG00000143977_13
chr2:70412104:A:G	5	272	ENSG00000143977_13
chr2:70336391:C:CT	5	271	ENSG00000143977_13
chr2:70533359:G:T	5	270	ENSG00000143977_13
chr2:70385767:C:T	5	269	ENSG00000143977_13
chr2:70543374:C:T	5	268	ENSG00000143977_13
chr2:70389011:G:A	5	267	ENSG00000143977_13
chr2:70574476:T:A	5	266	ENSG00000143977_13
chr2:70631058:T:C	5	265	ENSG00000143977_13
chr2:70662366:A:G	5	264	ENSG00000143977_13
chr2:70418581:C:A	5	263	ENSG00000143977_13
chr2:70261338:C:T	5	262	ENSG00000143977_13
chr2:70100628:G:T	5	261	ENSG00000143977_13
chr2:70784616:C:A	5	260	ENSG00000143977_13
chr2:70643653:C:G	5	259	ENSG00000143977_13
chr2:70769156:T:C	5	258	ENSG00000143977_13
chr2:70601258:T:C	5	257	ENSG00000143977_13
chr2:70464384:G:A	5	256	ENSG00000143977_13
chr2:69917166:T:C	5	255	ENSG00000143977_13
chr2:70318756:G:T	5	254	ENSG00000143977_13
chr2:70791579:A:G	5	253	ENSG00000143977_13
chr2:70141466:T:C	5	252	ENSG00000143977_13
chr2:70778984:T:C	5	251	ENSG00000143977_13
chr2:70097074:G:C	5	250	ENSG00000143977_13
chr2:70607191:G:T	5	249	ENSG00000143977_13
chr2:70425096:T:C	5	248	ENSG00000143977_13
chr2:70742074:C:G	5	247	ENSG00000143977_13
chr2:69909485:T:G	5	246	ENSG00000143977_13
chr2:70733146:T:C	5	245	ENSG00000143977_13
chr2:69947918:T:G	5	244	ENSG00000143977_13
chr2:70721158:C:G	5	243	ENSG00000143977_13
chr2:70366706:G:T	5	242	ENSG00000143977_13
chr2:70365444:A:G	5	241	ENSG00000143977_13
chr2:70716675:G:A	5	240	ENSG00000143977_13
chr2:69811660:A:C	5	239	ENSG00000143977_13
chr2:70729241:G:T	5	238	ENSG00000143977_13
chr2:70640165:G:A	5	237	ENSG00000143977_13
chr2:70724796:A:G	5	236	ENSG00000143977_13
chr2:70717230:C:T	5	235	ENSG00000143977_13
chr2:70786405:G:A	5	234	ENSG00000143977_13
chr2:70769848:TAGC:T	5	233	ENSG00000143977_13
chr2:70612836:G:A	5	232	ENSG00000143977_13
chr2:70665965:A:G	5	231	ENSG00000143977_13
chr2:69858829:G:A	5	230	ENSG00000143977_13
chr2:70436975:G:C	5	229	ENSG00000143977_13
chr2:69874757:T:C	5	228	ENSG00000143977_13
chr2:70342019:G:A	5	227	ENSG00000143977_13
chr2:70715832:G:A	5	226	ENSG00000143977_13
chr2:70347186:G:T	5	225	ENSG00000143977_13
chr2:70538436:G:A	5	224	ENSG00000143977_13
chr2:70378383:A:G	5	223	ENSG00000143977_13
chr2:70791762:C:A	5	222	ENSG00000143977_13
chr2:69843617:C:T	5	221	ENSG00000143977_13
chr2:69807333:G:C	5	220	ENSG00000143977_13
chr2:70599084:T:C	5	219	ENSG00000143977_13
chr2:70765415:ATGTTTTG:A	5	218	ENSG00000143977_13
chr2:70596608:C:G	5	217	ENSG00000143977_13
chr2:70114443:A:G	5	216	ENSG00000143977_13
chr2:70754570:T:TC	5	215	ENSG00000143977_13
chr2:70441453:G:A	5	214	ENSG00000143977_13
chr2:69797691:G:T	5	213	ENSG00000143977_13
chr2:70584120:A:C	5	212	ENSG00000143977_13
chr2:69782819:C:T	5	211	ENSG00000143977_13
chr2:70491888:C:G	5	210	ENSG00000143977_13
chr2:70556525:T:C	5	209	ENSG00000143977_13
chr2:70516975:T:C	5	208	ENSG00000143977_13
chr2:70772573:A:C	5	207	ENSG00000143977_13
chr2:70337004:G:A	5	206	ENSG00000143977_13
chr2:70625783:G:A	5	205	ENSG00000143977_13
chr2:70601291:A:T	5	204	ENSG00000143977_13
chr2:70710347:A:G	5	203	ENSG00000143977_13
chr2:69945980:GAGGGCCTTAGGGAT:G	5	202	ENSG00000143977_13
chr2:70674444:C:T	5	201	ENSG00000143977_13
chr2:70207754:G:T	5	200	ENSG00000143977_13
chr2:70496429:GA:G	5	199	ENSG00000143977_13
chr2:70353022:C:A	5	198	ENSG00000143977_13
chr2:70591336:A:C	5	197	ENSG00000143977_13
chr2:69961544:T:C	5	196	ENSG00000143977_13
chr2:70316254:T:C	5	195	ENSG00000143977_13
chr2:70391771:T:G	5	194	ENSG00000143977_13
chr2:70716395:A:C	5	193	ENSG00000143977_13
chr2:70605886:G:A	5	192	ENSG00000143977_13
chr2:69945455:G:A	5	191	ENSG00000143977_13
chr2:70593324:G:T	5	190	ENSG00000143977_13
chr2:70591832:T:G	5	189	ENSG00000143977_13
chr2:69851592:G:A	5	188	ENSG00000143977_13
chr2:70322017:T:C	5	187	ENSG00000143977_13
chr2:70368266:G:C	5	186	ENSG00000143977_13
chr2:70646303:C:T	5	185	ENSG00000143977_13
chr2:70654460:C:T	5	184	ENSG00000143977_13
chr2:70712084:A:C	5	183	ENSG00000143977_13
chr2:70622666:G:C	5	182	ENSG00000143977_13
chr2:69796337:T:C	5	181	ENSG00000143977_13
chr2:70412649:T:A	5	180	ENSG00000143977_13
chr2:69933503:AC:A	5	179	ENSG00000143977_13
chr2:69794522:ATTATG:A	5	178	ENSG00000143977_13
chr2:70622410:A:G	5	177	ENSG00000143977_13
chr2:69813410:G:A	5	176	ENSG00000143977_13
chr2:70643654:T:G	5	175	ENSG00000143977_13
chr2:70351942:A:G	5	174	ENSG00000143977_13
chr2:70568490:C:T	5	173	ENSG00000143977_13
chr2:70592697:G:A	5	172	ENSG00000143977_13
chr2:70344976:T:C	5	171	ENSG00000143977_13
chr2:70561457:C:G	5	170	ENSG00000143977_13
chr2:70507555:T:C	5	169	ENSG00000143977_13
chr2:70615225:T:G	5	168	ENSG00000143977_13
chr2:70717748:A:G	5	167	ENSG00000143977_13
chr2:70642341:A:G	5	166	ENSG00000143977_13
chr2:70720002:T:G	5	165	ENSG00000143977_13
chr2:70568387:A:C	5	164	ENSG00000143977_13
chr2:70595102:T:C	5	163	ENSG00000143977_13
chr2:70470535:G:A	5	162	ENSG00000143977_13
chr2:70751941:G:C	5	161	ENSG00000143977_13
chr2:70699825:A:G	5	160	ENSG00000143977_13
chr2:70379742:T:A	5	159	ENSG00000143977_13
chr2:70673822:G:C	5	158	ENSG00000143977_13
chr2:69948195:T:C	5	157	ENSG00000143977_13
chr2:70172238:A:G	5	156	ENSG00000143977_13
chr2:70782927:T:C	5	155	ENSG00000143977_13
chr2:70750814:T:C	5	154	ENSG00000143977_13
chr2:69786059:C:A	5	153	ENSG00000143977_13
chr2:70542465:C:T	5	152	ENSG00000143977_13
chr2:70423959:C:T	5	151	ENSG00000143977_13
chr2:70377740:A:G	5	150	ENSG00000143977_13
chr2:70674653:A:G	5	149	ENSG00000143977_13
chr2:70511418:G:C	5	148	ENSG00000143977_13
chr2:70496764:C:T	5	147	ENSG00000143977_13
chr2:70789592:C:A	5	146	ENSG00000143977_13
chr2:70790384:A:G	5	145	ENSG00000143977_13
chr2:70544389:A:T	5	144	ENSG00000143977_13
chr2:70200325:A:G	5	143	ENSG00000143977_13
chr2:70176333:A:T	5	142	ENSG00000143977_13
chr2:70784426:C:T	5	141	ENSG00000143977_13
chr2:70434097:C:T	5	140	ENSG00000143977_13
chr2:70552949:C:G	5	139	ENSG00000143977_13
chr2:70231933:T:C	5	138	ENSG00000143977_13
chr2:70498220:A:G	5	137	ENSG00000143977_13
chr2:70291653:G:A	5	136	ENSG00000143977_13
chr2:70630083:A:G	5	135	ENSG00000143977_13
chr2:69937673:G:C	5	134	ENSG00000143977_13
chr2:70724591:C:T	5	133	ENSG00000143977_13
chr2:70651769:C:T	5	132	ENSG00000143977_13
chr2:70340665:A:T	5	131	ENSG00000143977_13
chr2:70596145:GA:G	5	130	ENSG00000143977_13
chr2:70471399:T:G	5	129	ENSG00000143977_13
chr2:70622413:T:C	5	128	ENSG00000143977_13
chr2:69788649:A:G	5	127	ENSG00000143977_13
chr2:69968887:G:A	5	126	ENSG00000143977_13
chr2:70685736:G:A	5	125	ENSG00000143977_13
chr2:70467032:T:C	5	124	ENSG00000143977_13
chr2:70630418:C:G	5	123	ENSG00000143977_13
chr2:70717328:T:A	5	122	ENSG00000143977_13
chr2:69953139:C:G	5	121	ENSG00000143977_13
chr2:70595296:A:T	5	120	ENSG00000143977_13
chr2:70716718:A:C	5	119	ENSG00000143977_13
chr2:70624701:C:T	5	118	ENSG00000143977_13
chr2:70597119:G:A	5	117	ENSG00000143977_13
chr2:70624467:C:T	5	116	ENSG00000143977_13
chr2:69944578:A:G	5	115	ENSG00000143977_13
chr2:70330334:GA:G	5	114	ENSG00000143977_13
chr2:70510986:GA:G	5	113	ENSG00000143977_13
chr2:70612674:C:G	5	112	ENSG00000143977_13
chr2:70604447:A:G	5	111	ENSG00000143977_13
chr2:70349691:GCACACA:G	5	110	ENSG00000143977_13
chr2:69990545:A:G	5	109	ENSG00000143977_13
chr2:70201920:A:G	5	108	ENSG00000143977_13
chr2:70620915:C:T	5	107	ENSG00000143977_13
chr2:70694407:C:T	5	106	ENSG00000143977_13
chr2:70740630:A:AT	5	105	ENSG00000143977_13
chr2:70374491:C:T	5	104	ENSG00000143977_13
chr2:70601205:A:G	5	103	ENSG00000143977_13
chr2:70348072:A:C	5	102	ENSG00000143977_13
chr2:70623212:A:G	5	101	ENSG00000143977_13
chr2:70604468:A:G	5	100	ENSG00000143977_13
chr2:70462657:C:G	5	99	ENSG00000143977_13
chr2:69904531:GCGTCAAC:G	5	98	ENSG00000143977_13
chr2:70656756:G:T	5	97	ENSG00000143977_13
chr2:70535219:AG:A	5	96	ENSG00000143977_13
chr2:70643566:C:T	5	95	ENSG00000143977_13
chr2:70529159:C:G	5	94	ENSG00000143977_13
chr2:70461230:A:G	5	93	ENSG00000143977_13
chr2:69803878:A:G	5	92	ENSG00000143977_13
chr2:70457319:A:G	5	91	ENSG00000143977_13
chr2:70441350:G:C	5	90	ENSG00000143977_13
chr2:70101141:AAAATTACTCAG:A	5	89	ENSG00000143977_13
chr2:70721884:G:A	5	88	ENSG00000143977_13
chr2:70534703:T:TATG	5	87	ENSG00000143977_13
chr2:70529204:A:C	5	86	ENSG00000143977_13
chr2:70352508:G:C	5	85	ENSG00000143977_13
chr2:70659963:A:G	5	84	ENSG00000143977_13
chr2:70544170:G:A	5	83	ENSG00000143977_13
chr2:70532029:T:C	5	82	ENSG00000143977_13
chr2:70793190:C:A	5	81	ENSG00000143977_13
chr2:69963156:C:T	5	80	ENSG00000143977_13
chr2:69948513:T:C	5	79	ENSG00000143977_13
chr2:70679697:T:TA	5	78	ENSG00000143977_13
chr2:70419635:A:T	5	77	ENSG00000143977_13
chr2:70681968:A:T	5	76	ENSG00000143977_13
chr2:70336720:T:C	5	75	ENSG00000143977_13
chr2:70528925:C:A	5	74	ENSG00000143977_13
chr2:70444294:T:C	5	73	ENSG00000143977_13
chr2:70625656:T:C	5	72	ENSG00000143977_13
chr2:70588255:T:C	5	71	ENSG00000143977_13
chr2:70471724:C:T	5	70	ENSG00000143977_13
chr2:70625154:T:G	5	69	ENSG00000143977_13
chr2:70248801:T:G	5	68	ENSG00000143977_13
chr2:70603279:T:C	5	67	ENSG00000143977_13
chr2:70583530:C:A	5	66	ENSG00000143977_13
chr2:70471102:T:C	5	65	ENSG00000143977_13
chr2:69971738:A:C	5	64	ENSG00000143977_13
chr2:70631736:A:G	5	63	ENSG00000143977_13
chr2:70584242:A:T	5	62	ENSG00000143977_13
chr2:70347761:A:G	5	61	ENSG00000143977_13
chr2:70768951:C:T	5	60	ENSG00000143977_13
chr2:70623208:T:C	5	59	ENSG00000143977_13
chr2:70713349:A:G	5	58	ENSG00000143977_13
chr2:69945334:A:G	5	57	ENSG00000143977_13
chr2:70338417:A:C	5	56	ENSG00000143977_13
chr2:69944984:A:G	5	55	ENSG00000143977_13
chr2:70336870:C:A	5	54	ENSG00000143977_13
chr2:69788359:A:G	5	53	ENSG00000143977_13
chr2:70547862:T:G	5	52	ENSG00000143977_13
chr2:70596389:A:G	5	51	ENSG00000143977_13
chr2:70793033:T:C	5	50	ENSG00000143977_13
chr2:70408922:T:C	5	49	ENSG00000143977_13
chr2:70754321:C:T	5	48	ENSG00000143977_13
chr2:70356058:C:T	5	47	ENSG00000143977_13
chr2:70370177:G:A	5	46	ENSG00000143977_13
chr2:70658405:T:C	5	45	ENSG00000143977_13
chr2:69895573:C:T	5	44	ENSG00000143977_13
chr2:70109286:A:C	5	43	ENSG00000143977_13
chr2:70699003:A:G	5	42	ENSG00000143977_13
chr2:70596254:T:G	5	41	ENSG00000143977_13
chr2:69792736:C:G	5	40	ENSG00000143977_13
chr2:70541030:C:T	5	39	ENSG00000143977_13
chr2:69897673:T:C	5	38	ENSG00000143977_13
chr2:70467751:A:G	5	37	ENSG00000143977_13
chr2:70765233:G:A	5	36	ENSG00000143977_13
chr2:70717433:A:G	5	35	ENSG00000143977_13
chr2:70506394:T:C	5	34	ENSG00000143977_13
chr2:70627530:A:G	5	33	ENSG00000143977_13
chr2:70557529:C:G	5	32	ENSG00000143977_13
chr2:70604380:C:G	5	31	ENSG00000143977_13
chr2:70604687:G:A	5	30	ENSG00000143977_13
chr2:69948922:G:A	5	29	ENSG00000143977_13
chr2:70313594:T:C	5	28	ENSG00000143977_13
chr2:70529549:T:C	5	27	ENSG00000143977_13
chr2:69948825:G:C	5	26	ENSG00000143977_13
chr2:70185408:CA:C	5	25	ENSG00000143977_13
chr2:70677967:T:G	5	24	ENSG00000143977_13
chr2:69892123:C:A	5	23	ENSG00000143977_13
chr2:70422545:AG:A	5	22	ENSG00000143977_13
chr2:70352790:C:T	5	21	ENSG00000143977_13
chr2:70509087:A:G	5	20	ENSG00000143977_13
chr2:70766068:A:G	5	19	ENSG00000143977_13
chr2:70728496:C:T	5	18	ENSG00000143977_13
chr2:70505720:A:G	5	17	ENSG00000143977_13
chr2:70120380:A:C	5	16	ENSG00000143977_13
chr2:70629316:G:T	5	15	ENSG00000143977_13
chr2:70383571:C:T	5	14	ENSG00000143977_13
chr2:70591666:A:G	5	13	ENSG00000143977_13
chr2:70552194:T:TCCACAGGAAA	5	12	ENSG00000143977_13
chr2:70345561:G:A	5	11	ENSG00000143977_13
chr2:70353029:A:G	5	10	ENSG00000143977_13
chr2:70665565:C:T	5	9	ENSG00000143977_13
chr2:69995021:T:A	5	8	ENSG00000143977_13
chr2:70622429:C:G	5	7	ENSG00000143977_13
chr2:70388998:G:A	5	6	ENSG00000143977_13
chr2:70774191:A:G	5	5	ENSG00000143977_13
chr2:70598962:G:A	5	4	ENSG00000143977_13
chr2:70641426:G:T	5	3	ENSG00000143977_13
chr2:70587070:A:T	5	2	ENSG00000143977_13
chr2:70529595:G:C	5	1	ENSG00000143977_13
chr2:69925605:C:T	6	3701	ENSG00000143977_13
chr2:70402837:C:T	6	3700	ENSG00000143977_13
chr2:70405775:T:C	6	3699	ENSG00000143977_13
chr2:70076504:T:TCAC	6	3698	ENSG00000143977_13
chr2:70410743:G:T	6	3697	ENSG00000143977_13
chr2:70411891:A:G	6	3696	ENSG00000143977_13
chr2:70412934:T:TC	6	3695	ENSG00000143977_13
chr2:70070310:G:A	6	3694	ENSG00000143977_13
chr2:70400529:G:A	6	3693	ENSG00000143977_13
chr2:70422785:G:A	6	3692	ENSG00000143977_13
chr2:69845394:G:A	6	3691	ENSG00000143977_13
chr2:70427753:A:G	6	3690	ENSG00000143977_13
chr2:69845084:T:C	6	3689	ENSG00000143977_13
chr2:70061278:C:A	6	3688	ENSG00000143977_13
chr2:70435568:A:G	6	3687	ENSG00000143977_13
chr2:69843965:TTAA:T	6	3686	ENSG00000143977_13
chr2:70059120:T:C	6	3685	ENSG00000143977_13
chr2:70064089:C:G	6	3684	ENSG00000143977_13
chr2:70400408:A:G	6	3683	ENSG00000143977_13
chr2:70390811:C:T	6	3682	ENSG00000143977_13
chr2:70389753:G:A	6	3681	ENSG00000143977_13
chr2:70103437:CTGT:C	6	3680	ENSG00000143977_13
chr2:69854348:A:G	6	3679	ENSG00000143977_13
chr2:70101900:A:G	6	3678	ENSG00000143977_13
chr2:70342628:C:G	6	3677	ENSG00000143977_13
chr2:70343686:C:T	6	3676	ENSG00000143977_13
chr2:70100515:C:T	6	3675	ENSG00000143977_13
chr2:70351111:T:G	6	3674	ENSG00000143977_13
chr2:70352201:T:C	6	3673	ENSG00000143977_13
chr2:70352234:A:G	6	3672	ENSG00000143977_13
chr2:70083284:T:C	6	3671	ENSG00000143977_13
chr2:70082143:TTG:T	6	3670	ENSG00000143977_13
chr2:70077780:G:A	6	3669	ENSG00000143977_13
chr2:69851417:G:A	6	3668	ENSG00000143977_13
chr2:70368446:C:T	6	3667	ENSG00000143977_13
chr2:70372840:T:G	6	3666	ENSG00000143977_13
chr2:70382955:A:C	6	3665	ENSG00000143977_13
chr2:70386462:G:T	6	3664	ENSG00000143977_13
chr2:69925825:T:C	6	3663	ENSG00000143977_13
chr2:70056381:G:A	6	3662	ENSG00000143977_13
chr2:70441716:T:C	6	3661	ENSG00000143977_13
chr2:70443151:C:T	6	3660	ENSG00000143977_13
chr2:70486609:G:T	6	3659	ENSG00000143977_13
chr2:70486869:T:A	6	3658	ENSG00000143977_13
chr2:70492332:C:G	6	3657	ENSG00000143977_13
chr2:69914111:G:T	6	3656	ENSG00000143977_13
chr2:70502433:G:A	6	3655	ENSG00000143977_13
chr2:69835316:A:G	6	3654	ENSG00000143977_13
chr2:70503228:G:A	6	3653	ENSG00000143977_13
chr2:70504572:A:G	6	3652	ENSG00000143977_13
chr2:70507843:C:T	6	3651	ENSG00000143977_13
chr2:70507919:T:C	6	3650	ENSG00000143977_13
chr2:70510203:A:G	6	3649	ENSG00000143977_13
chr2:70032363:T:C	6	3648	ENSG00000143977_13
chr2:70511360:G:T	6	3647	ENSG00000143977_13
chr2:70031650:T:C	6	3646	ENSG00000143977_13
chr2:70027180:C:A	6	3645	ENSG00000143977_13
chr2:70027119:G:A	6	3644	ENSG00000143977_13
chr2:70513924:C:T	6	3643	ENSG00000143977_13
chr2:70483632:C:T	6	3642	ENSG00000143977_13
chr2:70116619:C:T	6	3641	ENSG00000143977_13
chr2:70481064:C:G	6	3640	ENSG00000143977_13
chr2:70473989:G:A	6	3639	ENSG00000143977_13
chr2:70051506:A:C	6	3638	ENSG00000143977_13
chr2:70445901:A:G	6	3637	ENSG00000143977_13
chr2:70446838:A:T	6	3636	ENSG00000143977_13
chr2:70448722:G:A	6	3635	ENSG00000143977_13
chr2:70048345:G:A	6	3634	ENSG00000143977_13
chr2:70451996:C:T	6	3633	ENSG00000143977_13
chr2:70454164:G:A	6	3632	ENSG00000143977_13
chr2:69839367:A:T	6	3631	ENSG00000143977_13
chr2:70454694:C:A	6	3630	ENSG00000143977_13
chr2:70047879:G:A	6	3629	ENSG00000143977_13
chr2:69838734:C:T	6	3628	ENSG00000143977_13
chr2:70456582:T:C	6	3627	ENSG00000143977_13
chr2:70457731:G:A	6	3626	ENSG00000143977_13
chr2:70461611:C:T	6	3625	ENSG00000143977_13
chr2:70469027:A:T	6	3624	ENSG00000143977_13
chr2:70044310:T:A	6	3623	ENSG00000143977_13
chr2:70469642:C:T	6	3622	ENSG00000143977_13
chr2:70476738:C:T	6	3621	ENSG00000143977_13
chr2:70018227:T:A	6	3620	ENSG00000143977_13
chr2:70332466:C:A	6	3619	ENSG00000143977_13
chr2:70330245:C:T	6	3618	ENSG00000143977_13
chr2:70157862:A:C	6	3617	ENSG00000143977_13
chr2:70156118:G:A	6	3616	ENSG00000143977_13
chr2:70209419:C:T	6	3615	ENSG00000143977_13
chr2:70214864:T:G	6	3614	ENSG00000143977_13
chr2:70217558:T:C	6	3613	ENSG00000143977_13
chr2:70218403:C:G	6	3612	ENSG00000143977_13
chr2:70226631:G:A	6	3611	ENSG00000143977_13
chr2:70203491:T:G	6	3610	ENSG00000143977_13
chr2:70226820:T:C	6	3609	ENSG00000143977_13
chr2:70230198:G:A	6	3608	ENSG00000143977_13
chr2:70154797:C:CTAG	6	3607	ENSG00000143977_13
chr2:70154703:C:G	6	3606	ENSG00000143977_13
chr2:70233144:A:AT	6	3605	ENSG00000143977_13
chr2:70234446:G:T	6	3604	ENSG00000143977_13
chr2:70234562:T:C	6	3603	ENSG00000143977_13
chr2:70235333:T:C	6	3602	ENSG00000143977_13
chr2:70155337:C:A	6	3601	ENSG00000143977_13
chr2:70202473:C:T	6	3600	ENSG00000143977_13
chr2:70201702:C:T	6	3599	ENSG00000143977_13
chr2:70200910:T:C	6	3598	ENSG00000143977_13
chr2:70177668:T:G	6	3597	ENSG00000143977_13
chr2:70177943:G:A	6	3596	ENSG00000143977_13
chr2:70179278:A:T	6	3595	ENSG00000143977_13
chr2:70159311:G:A	6	3594	ENSG00000143977_13
chr2:70184131:C:T	6	3593	ENSG00000143977_13
chr2:70158271:C:G	6	3592	ENSG00000143977_13
chr2:70188333:G:A	6	3591	ENSG00000143977_13
chr2:70190640:C:G	6	3590	ENSG00000143977_13
chr2:70191428:G:C	6	3589	ENSG00000143977_13
chr2:70192900:C:T	6	3588	ENSG00000143977_13
chr2:70194700:C:T	6	3587	ENSG00000143977_13
chr2:70195521:T:A	6	3586	ENSG00000143977_13
chr2:70196878:T:TA	6	3585	ENSG00000143977_13
chr2:70157998:C:T	6	3584	ENSG00000143977_13
chr2:70197055:T:C	6	3583	ENSG00000143977_13
chr2:70197554:A:G	6	3582	ENSG00000143977_13
chr2:70200127:G:A	6	3581	ENSG00000143977_13
chr2:70235588:T:C	6	3580	ENSG00000143977_13
chr2:70238164:T:TA	6	3579	ENSG00000143977_13
chr2:70240886:CA:C	6	3578	ENSG00000143977_13
chr2:70241850:G:C	6	3577	ENSG00000143977_13
chr2:70274151:C:T	6	3576	ENSG00000143977_13
chr2:70277267:A:G	6	3575	ENSG00000143977_13
chr2:70277763:C:G	6	3574	ENSG00000143977_13
chr2:70279497:C:T	6	3573	ENSG00000143977_13
chr2:70141181:G:C	6	3572	ENSG00000143977_13
chr2:70296685:AG:A	6	3571	ENSG00000143977_13
chr2:70137244:A:C	6	3570	ENSG00000143977_13
chr2:70135668:C:G	6	3569	ENSG00000143977_13
chr2:70299890:G:A	6	3568	ENSG00000143977_13
chr2:70300359:C:T	6	3567	ENSG00000143977_13
chr2:70301587:G:A	6	3566	ENSG00000143977_13
chr2:70301737:A:T	6	3565	ENSG00000143977_13
chr2:70130308:C:T	6	3564	ENSG00000143977_13
chr2:70310729:C:T	6	3563	ENSG00000143977_13
chr2:70313008:T:C	6	3562	ENSG00000143977_13
chr2:70316218:C:A	6	3561	ENSG00000143977_13
chr2:70321982:G:A	6	3560	ENSG00000143977_13
chr2:70272461:T:C	6	3559	ENSG00000143977_13
chr2:69857174:A:G	6	3558	ENSG00000143977_13
chr2:70271055:T:G	6	3557	ENSG00000143977_13
chr2:70270097:C:T	6	3556	ENSG00000143977_13
chr2:70242423:C:T	6	3555	ENSG00000143977_13
chr2:70243897:T:C	6	3554	ENSG00000143977_13
chr2:69896005:C:T	6	3553	ENSG00000143977_13
chr2:70153118:G:A	6	3552	ENSG00000143977_13
chr2:70249236:A:G	6	3551	ENSG00000143977_13
chr2:70254141:T:G	6	3550	ENSG00000143977_13
chr2:70149712:C:G	6	3549	ENSG00000143977_13
chr2:70146561:G:C	6	3548	ENSG00000143977_13
chr2:70255372:C:T	6	3547	ENSG00000143977_13
chr2:70256980:A:G	6	3546	ENSG00000143977_13
chr2:70257707:G:A	6	3545	ENSG00000143977_13
chr2:70144914:G:A	6	3544	ENSG00000143977_13
chr2:70143671:C:A	6	3543	ENSG00000143977_13
chr2:70258749:G:C	6	3542	ENSG00000143977_13
chr2:70267545:C:T	6	3541	ENSG00000143977_13
chr2:70268207:T:C	6	3540	ENSG00000143977_13
chr2:70269145:G:A	6	3539	ENSG00000143977_13
chr2:70270888:C:T	6	3538	ENSG00000143977_13
chr2:70159498:G:C	6	3537	ENSG00000143977_13
chr2:70514408:TA:T	6	3536	ENSG00000143977_13
chr2:70516320:G:GC	6	3535	ENSG00000143977_13
chr2:70666748:CT:C	6	3534	ENSG00000143977_13
chr2:69795774:T:C	6	3533	ENSG00000143977_13
chr2:70670930:G:A	6	3532	ENSG00000143977_13
chr2:70675588:C:T	6	3531	ENSG00000143977_13
chr2:70679081:T:G	6	3530	ENSG00000143977_13
chr2:69793833:TA:T	6	3529	ENSG00000143977_13
chr2:69951980:AT:A	6	3528	ENSG00000143977_13
chr2:70683297:G:A	6	3527	ENSG00000143977_13
chr2:69921579:G:T	6	3526	ENSG00000143977_13
chr2:70685669:C:T	6	3525	ENSG00000143977_13
chr2:70687631:A:C	6	3524	ENSG00000143977_13
chr2:69793078:C:T	6	3523	ENSG00000143977_13
chr2:70688921:A:AC	6	3522	ENSG00000143977_13
chr2:69949705:G:A	6	3521	ENSG00000143977_13
chr2:70689960:G:A	6	3520	ENSG00000143977_13
chr2:69921792:TGC:T	6	3519	ENSG00000143977_13
chr2:70691594:A:AT	6	3518	ENSG00000143977_13
chr2:70666365:A:G	6	3517	ENSG00000143977_13
chr2:70692631:C:A	6	3516	ENSG00000143977_13
chr2:70665878:G:C	6	3515	ENSG00000143977_13
chr2:70660916:C:G	6	3514	ENSG00000143977_13
chr2:70636600:C:T	6	3513	ENSG00000143977_13
chr2:70636943:C:T	6	3512	ENSG00000143977_13
chr2:70639345:A:C	6	3511	ENSG00000143977_13
chr2:70639599:G:A	6	3510	ENSG00000143977_13
chr2:70640199:T:G	6	3509	ENSG00000143977_13
chr2:70640450:C:T	6	3508	ENSG00000143977_13
chr2:70641018:C:G	6	3507	ENSG00000143977_13
chr2:70642276:T:A	6	3506	ENSG00000143977_13
chr2:70642531:C:T	6	3505	ENSG00000143977_13
chr2:70649562:CT:C	6	3504	ENSG00000143977_13
chr2:70651757:G:C	6	3503	ENSG00000143977_13
chr2:69799184:CTG:C	6	3502	ENSG00000143977_13
chr2:70653139:G:A	6	3501	ENSG00000143977_13
chr2:70653302:C:T	6	3500	ENSG00000143977_13
chr2:70654109:T:G	6	3499	ENSG00000143977_13
chr2:69954427:C:A	6	3498	ENSG00000143977_13
chr2:70656656:C:T	6	3497	ENSG00000143977_13
chr2:70664758:A:G	6	3496	ENSG00000143977_13
chr2:70635434:A:T	6	3495	ENSG00000143977_13
chr2:70692846:G:A	6	3494	ENSG00000143977_13
chr2:69791505:G:A	6	3493	ENSG00000143977_13
chr2:70763899:T:C	6	3492	ENSG00000143977_13
chr2:70764415:T:C	6	3491	ENSG00000143977_13
chr2:70769581:A:G	6	3490	ENSG00000143977_13
chr2:70772971:T:C	6	3489	ENSG00000143977_13
chr2:70775908:A:G	6	3488	ENSG00000143977_13
chr2:69945220:CAGAG:C	6	3487	ENSG00000143977_13
chr2:69784653:G:T	6	3486	ENSG00000143977_13
chr2:69923348:T:C	6	3485	ENSG00000143977_13
chr2:69932312:C:T	6	3484	ENSG00000143977_13
chr2:70778954:C:T	6	3483	ENSG00000143977_13
chr2:70779328:C:T	6	3482	ENSG00000143977_13
chr2:70779917:G:A	6	3481	ENSG00000143977_13
chr2:70784081:G:A	6	3480	ENSG00000143977_13
chr2:70785213:T:G	6	3479	ENSG00000143977_13
chr2:70789979:C:T	6	3478	ENSG00000143977_13
chr2:70792350:G:A	6	3477	ENSG00000143977_13
chr2:69927396:A:G	6	3476	ENSG00000143977_13
chr2:70761987:A:C	6	3475	ENSG00000143977_13
chr2:70694000:G:GAC	6	3474	ENSG00000143977_13
chr2:69945482:G:A	6	3473	ENSG00000143977_13
chr2:70752812:C:T	6	3472	ENSG00000143977_13
chr2:70700474:AG:A	6	3471	ENSG00000143977_13
chr2:70706327:C:T	6	3470	ENSG00000143977_13
chr2:70709905:G:T	6	3469	ENSG00000143977_13
chr2:70711628:T:C	6	3468	ENSG00000143977_13
chr2:70711819:T:C	6	3467	ENSG00000143977_13
chr2:70716914:C:T	6	3466	ENSG00000143977_13
chr2:70722812:T:C	6	3465	ENSG00000143977_13
chr2:70725026:G:A	6	3464	ENSG00000143977_13
chr2:69946691:T:C	6	3463	ENSG00000143977_13
chr2:70725782:T:C	6	3462	ENSG00000143977_13
chr2:70729975:A:G	6	3461	ENSG00000143977_13
chr2:70732293:A:T	6	3460	ENSG00000143977_13
chr2:70732834:T:C	6	3459	ENSG00000143977_13
chr2:70736005:T:C	6	3458	ENSG00000143977_13
chr2:70739743:C:T	6	3457	ENSG00000143977_13
chr2:70741784:A:C	6	3456	ENSG00000143977_13
chr2:70751311:G:T	6	3455	ENSG00000143977_13
chr2:70756573:G:C	6	3454	ENSG00000143977_13
chr2:70514962:G:A	6	3453	ENSG00000143977_13
chr2:70634015:T:TG	6	3452	ENSG00000143977_13
chr2:70632814:C:T	6	3451	ENSG00000143977_13
chr2:70545248:C:A	6	3450	ENSG00000143977_13
chr2:70561266:A:T	6	3449	ENSG00000143977_13
chr2:69918113:G:T	6	3448	ENSG00000143977_13
chr2:70563569:G:A	6	3447	ENSG00000143977_13
chr2:70569410:C:G	6	3446	ENSG00000143977_13
chr2:70571255:C:T	6	3445	ENSG00000143977_13
chr2:70577326:A:G	6	3444	ENSG00000143977_13
chr2:70540034:C:T	6	3443	ENSG00000143977_13
chr2:70578403:C:T	6	3442	ENSG00000143977_13
chr2:70001961:G:A	6	3441	ENSG00000143977_13
chr2:69997896:A:AT	6	3440	ENSG00000143977_13
chr2:69995431:A:G	6	3439	ENSG00000143977_13
chr2:70591176:G:A	6	3438	ENSG00000143977_13
chr2:70591277:G:A	6	3437	ENSG00000143977_13
chr2:70591708:G:A	6	3436	ENSG00000143977_13
chr2:70593572:C:T	6	3435	ENSG00000143977_13
chr2:70579741:C:T	6	3434	ENSG00000143977_13
chr2:70539330:G:A	6	3433	ENSG00000143977_13
chr2:70535614:A:G	6	3432	ENSG00000143977_13
chr2:70533942:A:G	6	3431	ENSG00000143977_13
chr2:70516779:A:G	6	3430	ENSG00000143977_13
chr2:70518852:G:T	6	3429	ENSG00000143977_13
chr2:70518997:G:A	6	3428	ENSG00000143977_13
chr2:69917946:A:G	6	3427	ENSG00000143977_13
chr2:70519194:G:C	6	3426	ENSG00000143977_13
chr2:70521009:T:A	6	3425	ENSG00000143977_13
chr2:70521267:T:C	6	3424	ENSG00000143977_13
chr2:69826923:CAAGAT:C	6	3423	ENSG00000143977_13
chr2:70521449:G:A	6	3422	ENSG00000143977_13
chr2:70525573:G:A	6	3421	ENSG00000143977_13
chr2:70526973:C:T	6	3420	ENSG00000143977_13
chr2:70527333:C:T	6	3419	ENSG00000143977_13
chr2:70528386:G:A	6	3418	ENSG00000143977_13
chr2:70530309:C:T	6	3417	ENSG00000143977_13
chr2:70530530:GA:G	6	3416	ENSG00000143977_13
chr2:70531112:A:G	6	3415	ENSG00000143977_13
chr2:70531511:C:T	6	3414	ENSG00000143977_13
chr2:70594931:G:C	6	3413	ENSG00000143977_13
chr2:70633425:T:C	6	3412	ENSG00000143977_13
chr2:70604801:C:T	6	3411	ENSG00000143977_13
chr2:70606337:T:C	6	3410	ENSG00000143977_13
chr2:70623106:G:A	6	3409	ENSG00000143977_13
chr2:70623638:G:A	6	3408	ENSG00000143977_13
chr2:69970824:A:G	6	3407	ENSG00000143977_13
chr2:70624067:G:A	6	3406	ENSG00000143977_13
chr2:70624376:C:T	6	3405	ENSG00000143977_13
chr2:69920499:C:T	6	3404	ENSG00000143977_13
chr2:70626303:C:T	6	3403	ENSG00000143977_13
chr2:70626306:C:T	6	3402	ENSG00000143977_13
chr2:69964770:G:A	6	3401	ENSG00000143977_13
chr2:70627120:C:T	6	3400	ENSG00000143977_13
chr2:70627481:C:T	6	3399	ENSG00000143977_13
chr2:70627896:G:A	6	3398	ENSG00000143977_13
chr2:70628518:C:T	6	3397	ENSG00000143977_13
chr2:70628979:G:A	6	3396	ENSG00000143977_13
chr2:70629012:A:G	6	3395	ENSG00000143977_13
chr2:70629092:G:A	6	3394	ENSG00000143977_13
chr2:70632329:C:A	6	3393	ENSG00000143977_13
chr2:70622948:T:C	6	3392	ENSG00000143977_13
chr2:70606069:T:A	6	3391	ENSG00000143977_13
chr2:69989207:T:C	6	3390	ENSG00000143977_13
chr2:70621098:C:T	6	3389	ENSG00000143977_13
chr2:70608762:G:A	6	3388	ENSG00000143977_13
chr2:70610525:C:T	6	3387	ENSG00000143977_13
chr2:70612561:C:A	6	3386	ENSG00000143977_13
chr2:70612774:C:T	6	3385	ENSG00000143977_13
chr2:70613139:A:G	6	3384	ENSG00000143977_13
chr2:70613447:C:T	6	3383	ENSG00000143977_13
chr2:70614556:T:C	6	3382	ENSG00000143977_13
chr2:70621949:T:C	6	3381	ENSG00000143977_13
chr2:70614928:G:A	6	3380	ENSG00000143977_13
chr2:70616246:G:A	6	3379	ENSG00000143977_13
chr2:70617236:G:T	6	3378	ENSG00000143977_13
chr2:70618226:C:T	6	3377	ENSG00000143977_13
chr2:70619793:C:T	6	3376	ENSG00000143977_13
chr2:70620042:G:A	6	3375	ENSG00000143977_13
chr2:70620085:A:C	6	3374	ENSG00000143977_13
chr2:69991696:C:T	6	3373	ENSG00000143977_13
chr2:70615643:A:G	6	3372	ENSG00000143977_13
chr2:70172938:G:A	6	3371	ENSG00000143977_13
chr2:70452475:CATTA:C	6	3370	ENSG00000143977_13
chr2:69969141:G:A	6	3369	ENSG00000143977_13
chr2:70436668:T:A	6	3368	ENSG00000143977_13
chr2:69835498:T:G	6	3367	ENSG00000143977_13
chr2:70292159:G:A	6	3366	ENSG00000143977_13
chr2:70151191:A:G	6	3365	ENSG00000143977_13
chr2:70185171:C:T	6	3364	ENSG00000143977_13
chr2:70079228:A:C	6	3363	ENSG00000143977_13
chr2:70231448:T:TA	6	3362	ENSG00000143977_13
chr2:70196966:T:G	6	3361	ENSG00000143977_13
chr2:70247365:T:C	6	3360	ENSG00000143977_13
chr2:70725424:G:A	6	3359	ENSG00000143977_13
chr2:70777846:C:T	6	3358	ENSG00000143977_13
chr2:70297171:C:T	6	3357	ENSG00000143977_13
chr2:70255130:C:T	6	3356	ENSG00000143977_13
chr2:69831328:C:G	6	3355	ENSG00000143977_13
chr2:70690579:C:A	6	3354	ENSG00000143977_13
chr2:70620881:T:C	6	3353	ENSG00000143977_13
chr2:70510950:G:A	6	3352	ENSG00000143977_13
chr2:70063234:G:A	6	3351	ENSG00000143977_13
chr2:70451126:G:C	6	3350	ENSG00000143977_13
chr2:70512036:G:A	6	3349	ENSG00000143977_13
chr2:70149430:C:T	6	3348	ENSG00000143977_13
chr2:70436344:A:G	6	3347	ENSG00000143977_13
chr2:70514002:G:T	6	3346	ENSG00000143977_13
chr2:70149566:G:A	6	3345	ENSG00000143977_13
chr2:70513738:G:A	6	3344	ENSG00000143977_13
chr2:70654945:C:T	6	3343	ENSG00000143977_13
chr2:70052245:C:T	6	3342	ENSG00000143977_13
chr2:70415643:A:T	6	3341	ENSG00000143977_13
chr2:70127922:A:C	6	3340	ENSG00000143977_13
chr2:70367431:C:A	6	3339	ENSG00000143977_13
chr2:69919573:G:A	6	3338	ENSG00000143977_13
chr2:70681974:A:C	6	3337	ENSG00000143977_13
chr2:70230073:T:C	6	3336	ENSG00000143977_13
chr2:70106767:C:T	6	3335	ENSG00000143977_13
chr2:70793189:GC:G	6	3334	ENSG00000143977_13
chr2:70349721:A:C	6	3333	ENSG00000143977_13
chr2:70149662:C:T	6	3332	ENSG00000143977_13
chr2:70298358:A:C	6	3331	ENSG00000143977_13
chr2:70488625:A:G	6	3330	ENSG00000143977_13
chr2:70516754:G:A	6	3329	ENSG00000143977_13
chr2:70668419:A:C	6	3328	ENSG00000143977_13
chr2:70085363:C:T	6	3327	ENSG00000143977_13
chr2:70735205:A:T	6	3326	ENSG00000143977_13
chr2:70272687:T:C	6	3325	ENSG00000143977_13
chr2:70541059:A:G	6	3324	ENSG00000143977_13
chr2:70343914:T:C	6	3323	ENSG00000143977_13
chr2:70371706:C:T	6	3322	ENSG00000143977_13
chr2:69973980:A:G	6	3321	ENSG00000143977_13
chr2:70642396:G:T	6	3320	ENSG00000143977_13
chr2:70087409:T:G	6	3319	ENSG00000143977_13
chr2:69890675:A:C	6	3318	ENSG00000143977_13
chr2:70627545:A:G	6	3317	ENSG00000143977_13
chr2:70042759:G:A	6	3316	ENSG00000143977_13
chr2:70492383:A:G	6	3315	ENSG00000143977_13
chr2:69980431:A:G	6	3314	ENSG00000143977_13
chr2:70018329:T:C	6	3313	ENSG00000143977_13
chr2:70610077:G:C	6	3312	ENSG00000143977_13
chr2:70186315:C:T	6	3311	ENSG00000143977_13
chr2:70058826:T:G	6	3310	ENSG00000143977_13
chr2:70142732:A:T	6	3309	ENSG00000143977_13
chr2:70647866:G:A	6	3308	ENSG00000143977_13
chr2:70135995:C:T	6	3307	ENSG00000143977_13
chr2:69808406:G:A	6	3306	ENSG00000143977_13
chr2:69998773:G:C	6	3305	ENSG00000143977_13
chr2:70622250:A:G	6	3304	ENSG00000143977_13
chr2:70301741:G:A	6	3303	ENSG00000143977_13
chr2:70131487:G:A	6	3302	ENSG00000143977_13
chr2:70455511:G:C	6	3301	ENSG00000143977_13
chr2:69860587:A:T	6	3300	ENSG00000143977_13
chr2:70606444:C:T	6	3299	ENSG00000143977_13
chr2:70084688:T:G	6	3298	ENSG00000143977_13
chr2:70248567:G:A	6	3297	ENSG00000143977_13
chr2:70074833:G:A	6	3296	ENSG00000143977_13
chr2:69948513:T:C	6	3295	ENSG00000143977_13
chr2:70380506:A:T	6	3294	ENSG00000143977_13
chr2:69914460:C:T	6	3293	ENSG00000143977_13
chr2:70024862:T:G	6	3292	ENSG00000143977_13
chr2:70004340:G:C	6	3291	ENSG00000143977_13
chr2:70285432:C:T	6	3290	ENSG00000143977_13
chr2:70070042:G:T	6	3289	ENSG00000143977_13
chr2:70523324:C:G	6	3288	ENSG00000143977_13
chr2:70090893:G:A	6	3287	ENSG00000143977_13
chr2:69894967:C:T	6	3286	ENSG00000143977_13
chr2:70452281:C:T	6	3285	ENSG00000143977_13
chr2:70571257:A:T	6	3284	ENSG00000143977_13
chr2:70285181:A:G	6	3283	ENSG00000143977_13
chr2:70350917:C:T	6	3282	ENSG00000143977_13
chr2:69901214:G:T	6	3281	ENSG00000143977_13
chr2:70654800:C:T	6	3280	ENSG00000143977_13
chr2:70590660:C:T	6	3279	ENSG00000143977_13
chr2:70219193:A:G	6	3278	ENSG00000143977_13
chr2:70185425:A:G	6	3277	ENSG00000143977_13
chr2:70109134:T:C	6	3276	ENSG00000143977_13
chr2:70156282:C:G	6	3275	ENSG00000143977_13
chr2:70339946:G:A	6	3274	ENSG00000143977_13
chr2:70521192:A:G	6	3273	ENSG00000143977_13
chr2:70056261:T:A	6	3272	ENSG00000143977_13
chr2:70638799:T:C	6	3271	ENSG00000143977_13
chr2:70271654:T:C	6	3270	ENSG00000143977_13
chr2:69812094:A:T	6	3269	ENSG00000143977_13
chr2:70261745:C:T	6	3268	ENSG00000143977_13
chr2:70071441:G:A	6	3267	ENSG00000143977_13
chr2:70457730:C:T	6	3266	ENSG00000143977_13
chr2:70106683:G:T	6	3265	ENSG00000143977_13
chr2:70612579:G:A	6	3264	ENSG00000143977_13
chr2:70250780:G:A	6	3263	ENSG00000143977_13
chr2:70466630:G:A	6	3262	ENSG00000143977_13
chr2:70703958:A:AGGG	6	3261	ENSG00000143977_13
chr2:69955451:A:G	6	3260	ENSG00000143977_13
chr2:69848451:A:C	6	3259	ENSG00000143977_13
chr2:70608706:T:C	6	3258	ENSG00000143977_13
chr2:70459964:C:T	6	3257	ENSG00000143977_13
chr2:70405160:T:C	6	3256	ENSG00000143977_13
chr2:70701413:T:C	6	3255	ENSG00000143977_13
chr2:69852568:T:C	6	3254	ENSG00000143977_13
chr2:70526528:T:C	6	3253	ENSG00000143977_13
chr2:70152925:C:G	6	3252	ENSG00000143977_13
chr2:70451066:C:A	6	3251	ENSG00000143977_13
chr2:69950296:G:C	6	3250	ENSG00000143977_13
chr2:70222056:A:C	6	3249	ENSG00000143977_13
chr2:70743158:C:T	6	3248	ENSG00000143977_13
chr2:70638930:G:A	6	3247	ENSG00000143977_13
chr2:70706506:A:C	6	3246	ENSG00000143977_13
chr2:70336724:G:A	6	3245	ENSG00000143977_13
chr2:70585624:A:AATT	6	3244	ENSG00000143977_13
chr2:70478855:G:A	6	3243	ENSG00000143977_13
chr2:69965766:C:T	6	3242	ENSG00000143977_13
chr2:70040956:C:T	6	3241	ENSG00000143977_13
chr2:69895358:G:A	6	3240	ENSG00000143977_13
chr2:70544373:A:C	6	3239	ENSG00000143977_13
chr2:70153503:C:T	6	3238	ENSG00000143977_13
chr2:70508908:G:C	6	3237	ENSG00000143977_13
chr2:70777524:ATTCC:A	6	3236	ENSG00000143977_13
chr2:70158493:A:G	6	3235	ENSG00000143977_13
chr2:70397666:G:C	6	3234	ENSG00000143977_13
chr2:69836443:G:A	6	3233	ENSG00000143977_13
chr2:70294698:C:G	6	3232	ENSG00000143977_13
chr2:70524261:G:A	6	3231	ENSG00000143977_13
chr2:70654328:C:T	6	3230	ENSG00000143977_13
chr2:70464963:C:T	6	3229	ENSG00000143977_13
chr2:70611507:G:A	6	3228	ENSG00000143977_13
chr2:70240753:T:C	6	3227	ENSG00000143977_13
chr2:70474338:G:A	6	3226	ENSG00000143977_13
chr2:70095807:G:A	6	3225	ENSG00000143977_13
chr2:70653380:G:A	6	3224	ENSG00000143977_13
chr2:69909791:A:G	6	3223	ENSG00000143977_13
chr2:70622845:C:T	6	3222	ENSG00000143977_13
chr2:70680949:G:T	6	3221	ENSG00000143977_13
chr2:70343700:G:A	6	3220	ENSG00000143977_13
chr2:70128881:G:A	6	3219	ENSG00000143977_13
chr2:70061800:T:C	6	3218	ENSG00000143977_13
chr2:70728059:G:A	6	3217	ENSG00000143977_13
chr2:70625197:A:G	6	3216	ENSG00000143977_13
chr2:70003705:C:T	6	3215	ENSG00000143977_13
chr2:70157312:G:A	6	3214	ENSG00000143977_13
chr2:70004922:C:T	6	3213	ENSG00000143977_13
chr2:70475073:C:T	6	3212	ENSG00000143977_13
chr2:69946468:C:T	6	3211	ENSG00000143977_13
chr2:70397750:G:C	6	3210	ENSG00000143977_13
chr2:70368560:G:C	6	3209	ENSG00000143977_13
chr2:70171455:A:G	6	3208	ENSG00000143977_13
chr2:69847156:G:T	6	3207	ENSG00000143977_13
chr2:70208853:G:A	6	3206	ENSG00000143977_13
chr2:70570293:T:C	6	3205	ENSG00000143977_13
chr2:69906600:C:T	6	3204	ENSG00000143977_13
chr2:70152273:T:C	6	3203	ENSG00000143977_13
chr2:70617497:G:A	6	3202	ENSG00000143977_13
chr2:70144991:C:G	6	3201	ENSG00000143977_13
chr2:70044129:TC:T	6	3200	ENSG00000143977_13
chr2:70619102:C:T	6	3199	ENSG00000143977_13
chr2:70706622:A:T	6	3198	ENSG00000143977_13
chr2:70605983:A:G	6	3197	ENSG00000143977_13
chr2:70177097:C:A	6	3196	ENSG00000143977_13
chr2:69837287:G:A	6	3195	ENSG00000143977_13
chr2:70147240:C:G	6	3194	ENSG00000143977_13
chr2:70789704:T:A	6	3193	ENSG00000143977_13
chr2:70436629:G:A	6	3192	ENSG00000143977_13
chr2:70182101:C:T	6	3191	ENSG00000143977_13
chr2:70336756:G:A	6	3190	ENSG00000143977_13
chr2:70498460:C:T	6	3189	ENSG00000143977_13
chr2:69818933:A:G	6	3188	ENSG00000143977_13
chr2:70510147:T:G	6	3187	ENSG00000143977_13
chr2:70682004:G:A	6	3186	ENSG00000143977_13
chr2:70623644:A:T	6	3185	ENSG00000143977_13
chr2:70624114:CTGAT:C	6	3184	ENSG00000143977_13
chr2:70588032:C:T	6	3183	ENSG00000143977_13
chr2:70629224:C:T	6	3182	ENSG00000143977_13
chr2:70232432:C:A	6	3181	ENSG00000143977_13
chr2:70690021:A:G	6	3180	ENSG00000143977_13
chr2:70724732:G:A	6	3179	ENSG00000143977_13
chr2:69943795:A:G	6	3178	ENSG00000143977_13
chr2:70139637:G:A	6	3177	ENSG00000143977_13
chr2:69866020:G:A	6	3176	ENSG00000143977_13
chr2:70150946:C:T	6	3175	ENSG00000143977_13
chr2:70608329:T:C	6	3174	ENSG00000143977_13
chr2:70653486:AC:A	6	3173	ENSG00000143977_13
chr2:70624804:G:A	6	3172	ENSG00000143977_13
chr2:70611235:G:A	6	3171	ENSG00000143977_13
chr2:70029844:G:C	6	3170	ENSG00000143977_13
chr2:70742411:T:A	6	3169	ENSG00000143977_13
chr2:70521435:T:C	6	3168	ENSG00000143977_13
chr2:70738023:A:G	6	3167	ENSG00000143977_13
chr2:69972885:T:G	6	3166	ENSG00000143977_13
chr2:70686250:C:T	6	3165	ENSG00000143977_13
chr2:70773908:T:C	6	3164	ENSG00000143977_13
chr2:70163338:G:A	6	3163	ENSG00000143977_13
chr2:70488595:TTTACA:T	6	3162	ENSG00000143977_13
chr2:69859348:T:A	6	3161	ENSG00000143977_13
chr2:70740604:T:G	6	3160	ENSG00000143977_13
chr2:70719342:G:A	6	3159	ENSG00000143977_13
chr2:70772753:C:G	6	3158	ENSG00000143977_13
chr2:70181806:A:G	6	3157	ENSG00000143977_13
chr2:70779056:C:T	6	3156	ENSG00000143977_13
chr2:69799676:G:A	6	3155	ENSG00000143977_13
chr2:70529943:C:A	6	3154	ENSG00000143977_13
chr2:70180014:G:A	6	3153	ENSG00000143977_13
chr2:70745293:A:T	6	3152	ENSG00000143977_13
chr2:70416147:A:C	6	3151	ENSG00000143977_13
chr2:70092146:T:C	6	3150	ENSG00000143977_13
chr2:70729945:C:T	6	3149	ENSG00000143977_13
chr2:70563547:G:A	6	3148	ENSG00000143977_13
chr2:70631006:C:T	6	3147	ENSG00000143977_13
chr2:70454013:A:T	6	3146	ENSG00000143977_13
chr2:70651463:G:T	6	3145	ENSG00000143977_13
chr2:69957467:G:C	6	3144	ENSG00000143977_13
chr2:70388333:C:T	6	3143	ENSG00000143977_13
chr2:70222876:T:G	6	3142	ENSG00000143977_13
chr2:69862694:A:G	6	3141	ENSG00000143977_13
chr2:70339899:C:T	6	3140	ENSG00000143977_13
chr2:70793622:G:A	6	3139	ENSG00000143977_13
chr2:70727679:G:A	6	3138	ENSG00000143977_13
chr2:70774895:C:T	6	3137	ENSG00000143977_13
chr2:70204972:C:T	6	3136	ENSG00000143977_13
chr2:70138848:T:A	6	3135	ENSG00000143977_13
chr2:69928709:A:C	6	3134	ENSG00000143977_13
chr2:70216033:T:C	6	3133	ENSG00000143977_13
chr2:70635926:TAAAAC:T	6	3132	ENSG00000143977_13
chr2:70760188:C:G	6	3131	ENSG00000143977_13
chr2:70011303:T:C	6	3130	ENSG00000143977_13
chr2:70408319:A:T	6	3129	ENSG00000143977_13
chr2:69993183:G:A	6	3128	ENSG00000143977_13
chr2:69826684:T:C	6	3127	ENSG00000143977_13
chr2:70197337:G:A	6	3126	ENSG00000143977_13
chr2:69824490:G:A	6	3125	ENSG00000143977_13
chr2:70249066:G:A	6	3124	ENSG00000143977_13
chr2:69858870:G:A	6	3123	ENSG00000143977_13
chr2:70542585:C:T	6	3122	ENSG00000143977_13
chr2:70527402:G:C	6	3121	ENSG00000143977_13
chr2:70724313:C:T	6	3120	ENSG00000143977_13
chr2:70619536:AT:A	6	3119	ENSG00000143977_13
chr2:70648085:C:T	6	3118	ENSG00000143977_13
chr2:69850699:A:C	6	3117	ENSG00000143977_13
chr2:70519879:A:G	6	3116	ENSG00000143977_13
chr2:70670495:G:A	6	3115	ENSG00000143977_13
chr2:70413875:A:G	6	3114	ENSG00000143977_13
chr2:70639773:G:A	6	3113	ENSG00000143977_13
chr2:70398392:C:T	6	3112	ENSG00000143977_13
chr2:70548568:GAAC:G	6	3111	ENSG00000143977_13
chr2:70133063:G:T	6	3110	ENSG00000143977_13
chr2:69892337:T:C	6	3109	ENSG00000143977_13
chr2:70508113:C:T	6	3108	ENSG00000143977_13
chr2:70462498:G:A	6	3107	ENSG00000143977_13
chr2:70624669:G:T	6	3106	ENSG00000143977_13
chr2:70254278:A:G	6	3105	ENSG00000143977_13
chr2:69815461:A:G	6	3104	ENSG00000143977_13
chr2:70626481:C:T	6	3103	ENSG00000143977_13
chr2:70414532:G:A	6	3102	ENSG00000143977_13
chr2:70415999:C:G	6	3101	ENSG00000143977_13
chr2:70516534:C:CA	6	3100	ENSG00000143977_13
chr2:70743140:G:A	6	3099	ENSG00000143977_13
chr2:70667369:C:A	6	3098	ENSG00000143977_13
chr2:69868574:T:A	6	3097	ENSG00000143977_13
chr2:70005060:CTTA:C	6	3096	ENSG00000143977_13
chr2:70722978:A:G	6	3095	ENSG00000143977_13
chr2:70616935:C:T	6	3094	ENSG00000143977_13
chr2:70587045:A:AT	6	3093	ENSG00000143977_13
chr2:70493469:G:C	6	3092	ENSG00000143977_13
chr2:69970813:G:A	6	3091	ENSG00000143977_13
chr2:70330973:G:C	6	3090	ENSG00000143977_13
chr2:70332471:C:G	6	3089	ENSG00000143977_13
chr2:70190006:A:G	6	3088	ENSG00000143977_13
chr2:70001166:TA:T	6	3087	ENSG00000143977_13
chr2:70555515:T:TCC	6	3086	ENSG00000143977_13
chr2:70606141:T:C	6	3085	ENSG00000143977_13
chr2:70485381:G:A	6	3084	ENSG00000143977_13
chr2:70217304:G:T	6	3083	ENSG00000143977_13
chr2:69800297:G:A	6	3082	ENSG00000143977_13
chr2:70517957:C:T	6	3081	ENSG00000143977_13
chr2:70768570:A:G	6	3080	ENSG00000143977_13
chr2:70734378:CAT:C	6	3079	ENSG00000143977_13
chr2:70189336:C:G	6	3078	ENSG00000143977_13
chr2:70404258:G:C	6	3077	ENSG00000143977_13
chr2:70622052:C:T	6	3076	ENSG00000143977_13
chr2:69817881:T:A	6	3075	ENSG00000143977_13
chr2:70682688:T:C	6	3074	ENSG00000143977_13
chr2:70086938:G:T	6	3073	ENSG00000143977_13
chr2:70490100:T:C	6	3072	ENSG00000143977_13
chr2:70029442:C:T	6	3071	ENSG00000143977_13
chr2:70231226:C:T	6	3070	ENSG00000143977_13
chr2:70199790:ATTTTTTATT:A	6	3069	ENSG00000143977_13
chr2:70067267:CT:C	6	3068	ENSG00000143977_13
chr2:69912907:C:A	6	3067	ENSG00000143977_13
chr2:70764219:T:C	6	3066	ENSG00000143977_13
chr2:70505217:A:C	6	3065	ENSG00000143977_13
chr2:69878680:G:A	6	3064	ENSG00000143977_13
chr2:70057485:C:CT	6	3063	ENSG00000143977_13
chr2:70432130:T:C	6	3062	ENSG00000143977_13
chr2:70493318:G:A	6	3061	ENSG00000143977_13
chr2:70388151:G:A	6	3060	ENSG00000143977_13
chr2:69915957:C:T	6	3059	ENSG00000143977_13
chr2:70252548:A:G	6	3058	ENSG00000143977_13
chr2:70267914:C:G	6	3057	ENSG00000143977_13
chr2:70621695:G:A	6	3056	ENSG00000143977_13
chr2:70076086:A:C	6	3055	ENSG00000143977_13
chr2:70266901:C:T	6	3054	ENSG00000143977_13
chr2:70485458:G:A	6	3053	ENSG00000143977_13
chr2:70044563:G:A	6	3052	ENSG00000143977_13
chr2:70027409:C:T	6	3051	ENSG00000143977_13
chr2:70606589:C:CAGA	6	3050	ENSG00000143977_13
chr2:70345769:C:A	6	3049	ENSG00000143977_13
chr2:70439549:G:A	6	3048	ENSG00000143977_13
chr2:70703087:T:C	6	3047	ENSG00000143977_13
chr2:70062490:G:T	6	3046	ENSG00000143977_13
chr2:70685515:G:A	6	3045	ENSG00000143977_13
chr2:70073398:G:A	6	3044	ENSG00000143977_13
chr2:70262573:T:C	6	3043	ENSG00000143977_13
chr2:69854036:C:T	6	3042	ENSG00000143977_13
chr2:70611698:A:G	6	3041	ENSG00000143977_13
chr2:70685825:C:T	6	3040	ENSG00000143977_13
chr2:70234643:C:A	6	3039	ENSG00000143977_13
chr2:70325967:G:A	6	3038	ENSG00000143977_13
chr2:69830468:A:G	6	3037	ENSG00000143977_13
chr2:70501169:A:G	6	3036	ENSG00000143977_13
chr2:70017852:G:A	6	3035	ENSG00000143977_13
chr2:70103329:G:A	6	3034	ENSG00000143977_13
chr2:70040129:G:A	6	3033	ENSG00000143977_13
chr2:70029938:T:G	6	3032	ENSG00000143977_13
chr2:69848320:CTCTT:C	6	3031	ENSG00000143977_13
chr2:69853928:G:A	6	3030	ENSG00000143977_13
chr2:70235415:C:G	6	3029	ENSG00000143977_13
chr2:70686411:G:A	6	3028	ENSG00000143977_13
chr2:69914014:G:A	6	3027	ENSG00000143977_13
chr2:70438144:C:T	6	3026	ENSG00000143977_13
chr2:70725963:G:A	6	3025	ENSG00000143977_13
chr2:70185667:C:T	6	3024	ENSG00000143977_13
chr2:69909902:G:A	6	3023	ENSG00000143977_13
chr2:70791380:G:T	6	3022	ENSG00000143977_13
chr2:70086141:G:A	6	3021	ENSG00000143977_13
chr2:70114266:T:A	6	3020	ENSG00000143977_13
chr2:70382418:A:G	6	3019	ENSG00000143977_13
chr2:70770678:T:A	6	3018	ENSG00000143977_13
chr2:70684093:A:G	6	3017	ENSG00000143977_13
chr2:70310880:G:T	6	3016	ENSG00000143977_13
chr2:70297621:G:T	6	3015	ENSG00000143977_13
chr2:70690283:G:A	6	3014	ENSG00000143977_13
chr2:70361028:T:C	6	3013	ENSG00000143977_13
chr2:70664756:T:A	6	3012	ENSG00000143977_13
chr2:70246641:T:C	6	3011	ENSG00000143977_13
chr2:69956715:C:T	6	3010	ENSG00000143977_13
chr2:69983682:G:A	6	3009	ENSG00000143977_13
chr2:69844173:T:C	6	3008	ENSG00000143977_13
chr2:70169172:T:C	6	3007	ENSG00000143977_13
chr2:70351418:A:C	6	3006	ENSG00000143977_13
chr2:70199248:T:C	6	3005	ENSG00000143977_13
chr2:69996323:T:C	6	3004	ENSG00000143977_13
chr2:70087383:A:T	6	3003	ENSG00000143977_13
chr2:69895604:G:T	6	3002	ENSG00000143977_13
chr2:70647480:T:C	6	3001	ENSG00000143977_13
chr2:70513890:T:C	6	3000	ENSG00000143977_13
chr2:70249121:T:C	6	2999	ENSG00000143977_13
chr2:70612673:C:CT	6	2998	ENSG00000143977_13
chr2:69902567:C:T	6	2997	ENSG00000143977_13
chr2:70749914:C:T	6	2996	ENSG00000143977_13
chr2:70677468:C:T	6	2995	ENSG00000143977_13
chr2:70134013:A:G	6	2994	ENSG00000143977_13
chr2:69908436:A:C	6	2993	ENSG00000143977_13
chr2:70185701:A:C	6	2992	ENSG00000143977_13
chr2:70482420:A:G	6	2991	ENSG00000143977_13
chr2:70747595:T:C	6	2990	ENSG00000143977_13
chr2:70512502:G:A	6	2989	ENSG00000143977_13
chr2:70055578:T:G	6	2988	ENSG00000143977_13
chr2:70206227:C:T	6	2987	ENSG00000143977_13
chr2:70044011:A:C	6	2986	ENSG00000143977_13
chr2:69818013:A:G	6	2985	ENSG00000143977_13
chr2:70622993:A:G	6	2984	ENSG00000143977_13
chr2:70339729:A:G	6	2983	ENSG00000143977_13
chr2:70009427:T:C	6	2982	ENSG00000143977_13
chr2:69793069:T:C	6	2981	ENSG00000143977_13
chr2:70524299:T:C	6	2980	ENSG00000143977_13
chr2:70240039:T:G	6	2979	ENSG00000143977_13
chr2:69991404:T:C	6	2978	ENSG00000143977_13
chr2:70259070:G:T	6	2977	ENSG00000143977_13
chr2:70586979:A:T	6	2976	ENSG00000143977_13
chr2:69811066:A:G	6	2975	ENSG00000143977_13
chr2:70378434:T:G	6	2974	ENSG00000143977_13
chr2:70198012:C:T	6	2973	ENSG00000143977_13
chr2:70615395:T:C	6	2972	ENSG00000143977_13
chr2:70348180:A:G	6	2971	ENSG00000143977_13
chr2:70522696:A:G	6	2970	ENSG00000143977_13
chr2:70608406:G:C	6	2969	ENSG00000143977_13
chr2:70031498:C:T	6	2968	ENSG00000143977_13
chr2:70469727:A:G	6	2967	ENSG00000143977_13
chr2:70489182:G:A	6	2966	ENSG00000143977_13
chr2:70666022:G:C	6	2965	ENSG00000143977_13
chr2:70632795:C:T	6	2964	ENSG00000143977_13
chr2:70514117:C:A	6	2963	ENSG00000143977_13
chr2:70658245:G:A	6	2962	ENSG00000143977_13
chr2:70123749:C:T	6	2961	ENSG00000143977_13
chr2:70674988:T:A	6	2960	ENSG00000143977_13
chr2:69952770:C:CT	6	2959	ENSG00000143977_13
chr2:70329508:T:C	6	2958	ENSG00000143977_13
chr2:70377017:T:C	6	2957	ENSG00000143977_13
chr2:70467029:C:A	6	2956	ENSG00000143977_13
chr2:70436604:C:T	6	2955	ENSG00000143977_13
chr2:70399696:T:C	6	2954	ENSG00000143977_13
chr2:70613200:C:T	6	2953	ENSG00000143977_13
chr2:70214199:T:TA	6	2952	ENSG00000143977_13
chr2:70211420:G:GT	6	2951	ENSG00000143977_13
chr2:70613114:C:T	6	2950	ENSG00000143977_13
chr2:70283865:C:T	6	2949	ENSG00000143977_13
chr2:70145875:G:A	6	2948	ENSG00000143977_13
chr2:70646279:A:T	6	2947	ENSG00000143977_13
chr2:70692191:G:A	6	2946	ENSG00000143977_13
chr2:70436638:C:G	6	2945	ENSG00000143977_13
chr2:69846987:C:T	6	2944	ENSG00000143977_13
chr2:70709735:C:T	6	2943	ENSG00000143977_13
chr2:69837708:T:G	6	2942	ENSG00000143977_13
chr2:69921791:A:T	6	2941	ENSG00000143977_13
chr2:69921795:G:T	6	2940	ENSG00000143977_13
chr2:70124657:G:A	6	2939	ENSG00000143977_13
chr2:70604750:ATCT:A	6	2938	ENSG00000143977_13
chr2:70724176:A:G	6	2937	ENSG00000143977_13
chr2:70407768:G:A	6	2936	ENSG00000143977_13
chr2:70459562:G:A	6	2935	ENSG00000143977_13
chr2:70002269:T:C	6	2934	ENSG00000143977_13
chr2:70111365:T:G	6	2933	ENSG00000143977_13
chr2:69829290:G:C	6	2932	ENSG00000143977_13
chr2:70738939:C:T	6	2931	ENSG00000143977_13
chr2:70675370:C:T	6	2930	ENSG00000143977_13
chr2:70680154:G:A	6	2929	ENSG00000143977_13
chr2:69817478:G:T	6	2928	ENSG00000143977_13
chr2:70692979:A:G	6	2927	ENSG00000143977_13
chr2:70361537:G:C	6	2926	ENSG00000143977_13
chr2:70332537:G:A	6	2925	ENSG00000143977_13
chr2:69830720:A:ATG	6	2924	ENSG00000143977_13
chr2:70292709:GAACT:G	6	2923	ENSG00000143977_13
chr2:69815639:G:A	6	2922	ENSG00000143977_13
chr2:70624683:T:C	6	2921	ENSG00000143977_13
chr2:69816685:A:G	6	2920	ENSG00000143977_13
chr2:70014160:A:G	6	2919	ENSG00000143977_13
chr2:70760271:T:C	6	2918	ENSG00000143977_13
chr2:70034070:C:G	6	2917	ENSG00000143977_13
chr2:70274883:C:T	6	2916	ENSG00000143977_13
chr2:70291710:C:G	6	2915	ENSG00000143977_13
chr2:70608337:C:T	6	2914	ENSG00000143977_13
chr2:70333951:A:G	6	2913	ENSG00000143977_13
chr2:70591276:C:T	6	2912	ENSG00000143977_13
chr2:70478032:C:T	6	2911	ENSG00000143977_13
chr2:70482715:CT:C	6	2910	ENSG00000143977_13
chr2:69828808:C:T	6	2909	ENSG00000143977_13
chr2:70589851:C:G	6	2908	ENSG00000143977_13
chr2:70466763:T:G	6	2907	ENSG00000143977_13
chr2:69888147:C:T	6	2906	ENSG00000143977_13
chr2:70481707:C:T	6	2905	ENSG00000143977_13
chr2:69894920:TC:T	6	2904	ENSG00000143977_13
chr2:70266676:T:C	6	2903	ENSG00000143977_13
chr2:70715708:A:G	6	2902	ENSG00000143977_13
chr2:69863542:G:A	6	2901	ENSG00000143977_13
chr2:70237126:G:A	6	2900	ENSG00000143977_13
chr2:70695009:C:T	6	2899	ENSG00000143977_13
chr2:70511240:C:T	6	2898	ENSG00000143977_13
chr2:70761465:G:A	6	2897	ENSG00000143977_13
chr2:70254286:G:A	6	2896	ENSG00000143977_13
chr2:69901099:G:A	6	2895	ENSG00000143977_13
chr2:70623059:TCTGA:T	6	2894	ENSG00000143977_13
chr2:70483564:G:C	6	2893	ENSG00000143977_13
chr2:70183712:G:A	6	2892	ENSG00000143977_13
chr2:70148231:T:C	6	2891	ENSG00000143977_13
chr2:70503207:G:A	6	2890	ENSG00000143977_13
chr2:70751132:T:C	6	2889	ENSG00000143977_13
chr2:70331223:G:A	6	2888	ENSG00000143977_13
chr2:70524955:A:T	6	2887	ENSG00000143977_13
chr2:70436276:A:G	6	2886	ENSG00000143977_13
chr2:70057849:A:T	6	2885	ENSG00000143977_13
chr2:70003955:C:T	6	2884	ENSG00000143977_13
chr2:70025179:C:A	6	2883	ENSG00000143977_13
chr2:70286516:C:CT	6	2882	ENSG00000143977_13
chr2:70068746:C:T	6	2881	ENSG00000143977_13
chr2:70078558:G:A	6	2880	ENSG00000143977_13
chr2:70219239:GGGA:G	6	2879	ENSG00000143977_13
chr2:70514253:C:A	6	2878	ENSG00000143977_13
chr2:70257900:C:T	6	2877	ENSG00000143977_13
chr2:70742417:G:A	6	2876	ENSG00000143977_13
chr2:70716520:A:C	6	2875	ENSG00000143977_13
chr2:70617104:T:C	6	2874	ENSG00000143977_13
chr2:69793708:A:G	6	2873	ENSG00000143977_13
chr2:70448266:G:C	6	2872	ENSG00000143977_13
chr2:70756701:C:T	6	2871	ENSG00000143977_13
chr2:70007255:C:T	6	2870	ENSG00000143977_13
chr2:70590844:A:G	6	2869	ENSG00000143977_13
chr2:70266671:A:G	6	2868	ENSG00000143977_13
chr2:70625937:C:T	6	2867	ENSG00000143977_13
chr2:70427359:A:C	6	2866	ENSG00000143977_13
chr2:70527711:G:A	6	2865	ENSG00000143977_13
chr2:70029961:C:T	6	2864	ENSG00000143977_13
chr2:70061376:T:C	6	2863	ENSG00000143977_13
chr2:70280909:C:CA	6	2862	ENSG00000143977_13
chr2:70453479:T:C	6	2861	ENSG00000143977_13
chr2:70683711:C:A	6	2860	ENSG00000143977_13
chr2:70587952:G:C	6	2859	ENSG00000143977_13
chr2:70640679:C:A	6	2858	ENSG00000143977_13
chr2:70391444:G:C	6	2857	ENSG00000143977_13
chr2:70185798:T:C	6	2856	ENSG00000143977_13
chr2:70208728:C:T	6	2855	ENSG00000143977_13
chr2:69878886:G:A	6	2854	ENSG00000143977_13
chr2:70565469:G:GT	6	2853	ENSG00000143977_13
chr2:70259687:G:C	6	2852	ENSG00000143977_13
chr2:70217866:G:A	6	2851	ENSG00000143977_13
chr2:70510972:T:C	6	2850	ENSG00000143977_13
chr2:70624976:T:A	6	2849	ENSG00000143977_13
chr2:70093454:G:A	6	2848	ENSG00000143977_13
chr2:70489414:T:C	6	2847	ENSG00000143977_13
chr2:70197433:G:A	6	2846	ENSG00000143977_13
chr2:69883339:C:T	6	2845	ENSG00000143977_13
chr2:70724265:G:A	6	2844	ENSG00000143977_13
chr2:70485387:G:A	6	2843	ENSG00000143977_13
chr2:70610829:A:G	6	2842	ENSG00000143977_13
chr2:70609134:T:G	6	2841	ENSG00000143977_13
chr2:70059445:T:C	6	2840	ENSG00000143977_13
chr2:70230170:A:G	6	2839	ENSG00000143977_13
chr2:70446096:C:T	6	2838	ENSG00000143977_13
chr2:70170041:G:A	6	2837	ENSG00000143977_13
chr2:70223315:CTTAATTT:C	6	2836	ENSG00000143977_13
chr2:70295465:T:C	6	2835	ENSG00000143977_13
chr2:69998020:G:A	6	2834	ENSG00000143977_13
chr2:70523517:C:T	6	2833	ENSG00000143977_13
chr2:70272992:C:G	6	2832	ENSG00000143977_13
chr2:70081520:A:G	6	2831	ENSG00000143977_13
chr2:69942478:T:A	6	2830	ENSG00000143977_13
chr2:70467077:A:T	6	2829	ENSG00000143977_13
chr2:69940890:G:A	6	2828	ENSG00000143977_13
chr2:70516769:A:G	6	2827	ENSG00000143977_13
chr2:70616760:G:A	6	2826	ENSG00000143977_13
chr2:70213657:CT:C	6	2825	ENSG00000143977_13
chr2:69842974:T:C	6	2824	ENSG00000143977_13
chr2:70627494:G:A	6	2823	ENSG00000143977_13
chr2:70791083:C:T	6	2822	ENSG00000143977_13
chr2:70171305:A:G	6	2821	ENSG00000143977_13
chr2:69942154:A:G	6	2820	ENSG00000143977_13
chr2:70413622:C:T	6	2819	ENSG00000143977_13
chr2:70321080:G:A	6	2818	ENSG00000143977_13
chr2:70385503:CTT:C	6	2817	ENSG00000143977_13
chr2:70212272:C:T	6	2816	ENSG00000143977_13
chr2:70688953:A:G	6	2815	ENSG00000143977_13
chr2:70566816:G:A	6	2814	ENSG00000143977_13
chr2:69948026:C:A	6	2813	ENSG00000143977_13
chr2:70431148:A:G	6	2812	ENSG00000143977_13
chr2:70223297:G:C	6	2811	ENSG00000143977_13
chr2:70421094:GC:G	6	2810	ENSG00000143977_13
chr2:70356121:T:C	6	2809	ENSG00000143977_13
chr2:70469313:GTAAT:G	6	2808	ENSG00000143977_13
chr2:70040800:T:TG	6	2807	ENSG00000143977_13
chr2:70259720:T:G	6	2806	ENSG00000143977_13
chr2:70330953:C:T	6	2805	ENSG00000143977_13
chr2:70084521:A:G	6	2804	ENSG00000143977_13
chr2:70308790:T:A	6	2803	ENSG00000143977_13
chr2:70254039:G:A	6	2802	ENSG00000143977_13
chr2:70213316:C:A	6	2801	ENSG00000143977_13
chr2:70500578:T:A	6	2800	ENSG00000143977_13
chr2:70442932:G:A	6	2799	ENSG00000143977_13
chr2:70445451:C:G	6	2798	ENSG00000143977_13
chr2:70171535:G:A	6	2797	ENSG00000143977_13
chr2:70465397:T:C	6	2796	ENSG00000143977_13
chr2:70070512:A:C	6	2795	ENSG00000143977_13
chr2:70077890:G:A	6	2794	ENSG00000143977_13
chr2:70696565:C:T	6	2793	ENSG00000143977_13
chr2:70289529:G:A	6	2792	ENSG00000143977_13
chr2:70503538:C:T	6	2791	ENSG00000143977_13
chr2:69846113:G:T	6	2790	ENSG00000143977_13
chr2:70446858:C:T	6	2789	ENSG00000143977_13
chr2:70039296:G:T	6	2788	ENSG00000143977_13
chr2:70749530:G:T	6	2787	ENSG00000143977_13
chr2:70140260:G:A	6	2786	ENSG00000143977_13
chr2:69922093:C:A	6	2785	ENSG00000143977_13
chr2:70316301:A:T	6	2784	ENSG00000143977_13
chr2:70680647:T:A	6	2783	ENSG00000143977_13
chr2:70570195:C:T	6	2782	ENSG00000143977_13
chr2:69953116:T:C	6	2781	ENSG00000143977_13
chr2:70197964:C:T	6	2780	ENSG00000143977_13
chr2:70672671:C:T	6	2779	ENSG00000143977_13
chr2:70455035:C:T	6	2778	ENSG00000143977_13
chr2:70482638:A:T	6	2777	ENSG00000143977_13
chr2:70047748:G:A	6	2776	ENSG00000143977_13
chr2:70280162:T:A	6	2775	ENSG00000143977_13
chr2:69954261:A:C	6	2774	ENSG00000143977_13
chr2:70191586:A:G	6	2773	ENSG00000143977_13
chr2:70640198:A:C	6	2772	ENSG00000143977_13
chr2:70517191:C:T	6	2771	ENSG00000143977_13
chr2:69968424:T:C	6	2770	ENSG00000143977_13
chr2:70622831:C:CA	6	2769	ENSG00000143977_13
chr2:70266772:G:A	6	2768	ENSG00000143977_13
chr2:70588771:C:T	6	2767	ENSG00000143977_13
chr2:70454838:C:T	6	2766	ENSG00000143977_13
chr2:70508944:T:C	6	2765	ENSG00000143977_13
chr2:70616119:C:T	6	2764	ENSG00000143977_13
chr2:70763465:T:C	6	2763	ENSG00000143977_13
chr2:70519023:G:T	6	2762	ENSG00000143977_13
chr2:70206309:A:G	6	2761	ENSG00000143977_13
chr2:70059999:C:T	6	2760	ENSG00000143977_13
chr2:70738026:A:C	6	2759	ENSG00000143977_13
chr2:70098894:A:T	6	2758	ENSG00000143977_13
chr2:70699015:T:C	6	2757	ENSG00000143977_13
chr2:70036388:G:A	6	2756	ENSG00000143977_13
chr2:70093676:G:A	6	2755	ENSG00000143977_13
chr2:70623637:C:T	6	2754	ENSG00000143977_13
chr2:69907052:A:G	6	2753	ENSG00000143977_13
chr2:70511020:G:A	6	2752	ENSG00000143977_13
chr2:70048689:G:C	6	2751	ENSG00000143977_13
chr2:69868659:C:T	6	2750	ENSG00000143977_13
chr2:70296009:G:A	6	2749	ENSG00000143977_13
chr2:70266438:T:C	6	2748	ENSG00000143977_13
chr2:69989135:G:A	6	2747	ENSG00000143977_13
chr2:70369797:CT:C	6	2746	ENSG00000143977_13
chr2:70185202:A:C	6	2745	ENSG00000143977_13
chr2:70069149:T:G	6	2744	ENSG00000143977_13
chr2:70185404:G:A	6	2743	ENSG00000143977_13
chr2:70160289:G:A	6	2742	ENSG00000143977_13
chr2:70370530:T:C	6	2741	ENSG00000143977_13
chr2:70005685:AG:A	6	2740	ENSG00000143977_13
chr2:69969186:C:T	6	2739	ENSG00000143977_13
chr2:70713420:G:A	6	2738	ENSG00000143977_13
chr2:69965203:C:G	6	2737	ENSG00000143977_13
chr2:70214430:T:C	6	2736	ENSG00000143977_13
chr2:69843327:A:G	6	2735	ENSG00000143977_13
chr2:70327505:G:C	6	2734	ENSG00000143977_13
chr2:69788653:C:T	6	2733	ENSG00000143977_13
chr2:70569970:T:C	6	2732	ENSG00000143977_13
chr2:70453079:CT:C	6	2731	ENSG00000143977_13
chr2:70490363:C:T	6	2730	ENSG00000143977_13
chr2:70222648:G:A	6	2729	ENSG00000143977_13
chr2:70210109:TA:T	6	2728	ENSG00000143977_13
chr2:70567848:T:C	6	2727	ENSG00000143977_13
chr2:70275679:T:TTCTG	6	2726	ENSG00000143977_13
chr2:69953845:T:A	6	2725	ENSG00000143977_13
chr2:70228072:C:T	6	2724	ENSG00000143977_13
chr2:70569754:G:A	6	2723	ENSG00000143977_13
chr2:70551458:T:G	6	2722	ENSG00000143977_13
chr2:70458783:A:AC	6	2721	ENSG00000143977_13
chr2:70573593:C:T	6	2720	ENSG00000143977_13
chr2:70404106:T:C	6	2719	ENSG00000143977_13
chr2:70019521:TCAG:T	6	2718	ENSG00000143977_13
chr2:70583808:T:G	6	2717	ENSG00000143977_13
chr2:70792111:C:T	6	2716	ENSG00000143977_13
chr2:70605321:C:T	6	2715	ENSG00000143977_13
chr2:70478425:T:C	6	2714	ENSG00000143977_13
chr2:70558456:G:A	6	2713	ENSG00000143977_13
chr2:70398301:C:T	6	2712	ENSG00000143977_13
chr2:70153945:C:T	6	2711	ENSG00000143977_13
chr2:70587455:G:A	6	2710	ENSG00000143977_13
chr2:70611106:G:A	6	2709	ENSG00000143977_13
chr2:70244782:C:G	6	2708	ENSG00000143977_13
chr2:70622372:T:C	6	2707	ENSG00000143977_13
chr2:70373135:T:C	6	2706	ENSG00000143977_13
chr2:70627897:A:G	6	2705	ENSG00000143977_13
chr2:70518896:C:T	6	2704	ENSG00000143977_13
chr2:70523025:A:G	6	2703	ENSG00000143977_13
chr2:70246805:A:G	6	2702	ENSG00000143977_13
chr2:70053959:G:T	6	2701	ENSG00000143977_13
chr2:70250187:A:G	6	2700	ENSG00000143977_13
chr2:70267297:T:A	6	2699	ENSG00000143977_13
chr2:70270287:T:C	6	2698	ENSG00000143977_13
chr2:70410438:A:C	6	2697	ENSG00000143977_13
chr2:70516409:T:C	6	2696	ENSG00000143977_13
chr2:69945791:G:A	6	2695	ENSG00000143977_13
chr2:70037651:C:T	6	2694	ENSG00000143977_13
chr2:70614823:A:G	6	2693	ENSG00000143977_13
chr2:70247245:C:G	6	2692	ENSG00000143977_13
chr2:70629938:T:C	6	2691	ENSG00000143977_13
chr2:69815481:A:G	6	2690	ENSG00000143977_13
chr2:70566258:C:T	6	2689	ENSG00000143977_13
chr2:70088855:C:T	6	2688	ENSG00000143977_13
chr2:70215590:ACAGTTTG:A	6	2687	ENSG00000143977_13
chr2:69874716:T:C	6	2686	ENSG00000143977_13
chr2:70086371:C:G	6	2685	ENSG00000143977_13
chr2:70722274:G:A	6	2684	ENSG00000143977_13
chr2:70142719:C:T	6	2683	ENSG00000143977_13
chr2:70524445:T:A	6	2682	ENSG00000143977_13
chr2:70604460:A:G	6	2681	ENSG00000143977_13
chr2:70421219:C:G	6	2680	ENSG00000143977_13
chr2:70735783:G:A	6	2679	ENSG00000143977_13
chr2:70447101:C:A	6	2678	ENSG00000143977_13
chr2:70558251:A:C	6	2677	ENSG00000143977_13
chr2:70065738:T:G	6	2676	ENSG00000143977_13
chr2:69867358:C:T	6	2675	ENSG00000143977_13
chr2:70718296:G:C	6	2674	ENSG00000143977_13
chr2:70063485:T:TG	6	2673	ENSG00000143977_13
chr2:69927403:G:A	6	2672	ENSG00000143977_13
chr2:70741589:C:T	6	2671	ENSG00000143977_13
chr2:70792576:C:T	6	2670	ENSG00000143977_13
chr2:70413515:TG:T	6	2669	ENSG00000143977_13
chr2:70129914:C:G	6	2668	ENSG00000143977_13
chr2:70437057:G:C	6	2667	ENSG00000143977_13
chr2:69869730:T:C	6	2666	ENSG00000143977_13
chr2:69826487:A:T	6	2665	ENSG00000143977_13
chr2:70684197:G:C	6	2664	ENSG00000143977_13
chr2:70750088:AG:A	6	2663	ENSG00000143977_13
chr2:70543267:C:G	6	2662	ENSG00000143977_13
chr2:69983080:G:A	6	2661	ENSG00000143977_13
chr2:70044838:A:G	6	2660	ENSG00000143977_13
chr2:70612849:C:G	6	2659	ENSG00000143977_13
chr2:70784190:A:G	6	2658	ENSG00000143977_13
chr2:70248830:T:C	6	2657	ENSG00000143977_13
chr2:69821636:G:T	6	2656	ENSG00000143977_13
chr2:70636054:G:C	6	2655	ENSG00000143977_13
chr2:69781429:C:T	6	2654	ENSG00000143977_13
chr2:70123829:G:A	6	2653	ENSG00000143977_13
chr2:69908689:C:T	6	2652	ENSG00000143977_13
chr2:70498750:C:T	6	2651	ENSG00000143977_13
chr2:70758627:G:A	6	2650	ENSG00000143977_13
chr2:69838111:A:G	6	2649	ENSG00000143977_13
chr2:70474149:G:A	6	2648	ENSG00000143977_13
chr2:70282557:T:C	6	2647	ENSG00000143977_13
chr2:69902108:CG:C	6	2646	ENSG00000143977_13
chr2:70526464:G:A	6	2645	ENSG00000143977_13
chr2:70454831:C:T	6	2644	ENSG00000143977_13
chr2:70182965:G:A	6	2643	ENSG00000143977_13
chr2:70765681:C:T	6	2642	ENSG00000143977_13
chr2:69880939:C:T	6	2641	ENSG00000143977_13
chr2:70522544:C:T	6	2640	ENSG00000143977_13
chr2:70511610:T:TG	6	2639	ENSG00000143977_13
chr2:69841976:A:G	6	2638	ENSG00000143977_13
chr2:70233179:C:G	6	2637	ENSG00000143977_13
chr2:69833274:G:A	6	2636	ENSG00000143977_13
chr2:70260324:A:G	6	2635	ENSG00000143977_13
chr2:70642958:G:T	6	2634	ENSG00000143977_13
chr2:70267502:T:G	6	2633	ENSG00000143977_13
chr2:70532684:C:T	6	2632	ENSG00000143977_13
chr2:70103227:C:T	6	2631	ENSG00000143977_13
chr2:70476987:AT:A	6	2630	ENSG00000143977_13
chr2:69925966:T:C	6	2629	ENSG00000143977_13
chr2:70444068:A:G	6	2628	ENSG00000143977_13
chr2:70420028:T:C	6	2627	ENSG00000143977_13
chr2:70296840:T:A	6	2626	ENSG00000143977_13
chr2:70383307:A:G	6	2625	ENSG00000143977_13
chr2:70158317:T:C	6	2624	ENSG00000143977_13
chr2:70484051:T:C	6	2623	ENSG00000143977_13
chr2:70748474:T:C	6	2622	ENSG00000143977_13
chr2:70201136:G:A	6	2621	ENSG00000143977_13
chr2:70735398:C:A	6	2620	ENSG00000143977_13
chr2:70131232:G:T	6	2619	ENSG00000143977_13
chr2:70560709:T:C	6	2618	ENSG00000143977_13
chr2:70747111:C:T	6	2617	ENSG00000143977_13
chr2:70622376:A:T	6	2616	ENSG00000143977_13
chr2:70688771:T:A	6	2615	ENSG00000143977_13
chr2:70571730:A:G	6	2614	ENSG00000143977_13
chr2:70224652:G:A	6	2613	ENSG00000143977_13
chr2:70268056:G:A	6	2612	ENSG00000143977_13
chr2:70505525:C:T	6	2611	ENSG00000143977_13
chr2:70454274:C:T	6	2610	ENSG00000143977_13
chr2:70181683:T:C	6	2609	ENSG00000143977_13
chr2:70451040:C:T	6	2608	ENSG00000143977_13
chr2:70195945:A:C	6	2607	ENSG00000143977_13
chr2:69855332:A:G	6	2606	ENSG00000143977_13
chr2:69909620:G:A	6	2605	ENSG00000143977_13
chr2:70157751:C:T	6	2604	ENSG00000143977_13
chr2:70494029:C:CAA	6	2603	ENSG00000143977_13
chr2:70348657:T:C	6	2602	ENSG00000143977_13
chr2:70278776:G:A	6	2601	ENSG00000143977_13
chr2:70167884:G:A	6	2600	ENSG00000143977_13
chr2:70410198:T:C	6	2599	ENSG00000143977_13
chr2:70482966:A:G	6	2598	ENSG00000143977_13
chr2:70345777:G:T	6	2597	ENSG00000143977_13
chr2:70588580:AAAC:A	6	2596	ENSG00000143977_13
chr2:70013346:G:GA	6	2595	ENSG00000143977_13
chr2:70189696:C:T	6	2594	ENSG00000143977_13
chr2:70642495:T:C	6	2593	ENSG00000143977_13
chr2:70467402:T:C	6	2592	ENSG00000143977_13
chr2:70465210:C:T	6	2591	ENSG00000143977_13
chr2:70430806:G:A	6	2590	ENSG00000143977_13
chr2:70103267:C:G	6	2589	ENSG00000143977_13
chr2:70351829:T:C	6	2588	ENSG00000143977_13
chr2:70670753:C:T	6	2587	ENSG00000143977_13
chr2:70502245:G:T	6	2586	ENSG00000143977_13
chr2:69845648:A:T	6	2585	ENSG00000143977_13
chr2:70657232:C:T	6	2584	ENSG00000143977_13
chr2:70332053:T:C	6	2583	ENSG00000143977_13
chr2:70217888:T:C	6	2582	ENSG00000143977_13
chr2:69863111:G:A	6	2581	ENSG00000143977_13
chr2:70516410:G:A	6	2580	ENSG00000143977_13
chr2:70473183:G:C	6	2579	ENSG00000143977_13
chr2:70664771:G:A	6	2578	ENSG00000143977_13
chr2:70487168:G:A	6	2577	ENSG00000143977_13
chr2:70434018:C:G	6	2576	ENSG00000143977_13
chr2:69947743:T:C	6	2575	ENSG00000143977_13
chr2:69982831:G:A	6	2574	ENSG00000143977_13
chr2:70163029:G:A	6	2573	ENSG00000143977_13
chr2:69871158:G:C	6	2572	ENSG00000143977_13
chr2:70308305:G:A	6	2571	ENSG00000143977_13
chr2:70698174:T:C	6	2570	ENSG00000143977_13
chr2:70495706:G:A	6	2569	ENSG00000143977_13
chr2:70298257:T:C	6	2568	ENSG00000143977_13
chr2:70259343:G:GT	6	2567	ENSG00000143977_13
chr2:69818014:A:C	6	2566	ENSG00000143977_13
chr2:70669836:C:T	6	2565	ENSG00000143977_13
chr2:70707804:A:T	6	2564	ENSG00000143977_13
chr2:70102167:G:A	6	2563	ENSG00000143977_13
chr2:69967338:C:T	6	2562	ENSG00000143977_13
chr2:70521747:T:C	6	2561	ENSG00000143977_13
chr2:70615815:C:G	6	2560	ENSG00000143977_13
chr2:70321059:T:C	6	2559	ENSG00000143977_13
chr2:70720457:A:T	6	2558	ENSG00000143977_13
chr2:70452771:G:A	6	2557	ENSG00000143977_13
chr2:69866708:TC:T	6	2556	ENSG00000143977_13
chr2:70691208:C:T	6	2555	ENSG00000143977_13
chr2:70200854:TC:T	6	2554	ENSG00000143977_13
chr2:70080012:T:C	6	2553	ENSG00000143977_13
chr2:70238698:T:A	6	2552	ENSG00000143977_13
chr2:70344224:C:T	6	2551	ENSG00000143977_13
chr2:69982533:G:A	6	2550	ENSG00000143977_13
chr2:70452763:G:A	6	2549	ENSG00000143977_13
chr2:70258610:C:G	6	2548	ENSG00000143977_13
chr2:70610611:T:C	6	2547	ENSG00000143977_13
chr2:70675691:C:T	6	2546	ENSG00000143977_13
chr2:70187609:T:C	6	2545	ENSG00000143977_13
chr2:70082845:G:A	6	2544	ENSG00000143977_13
chr2:70383499:G:A	6	2543	ENSG00000143977_13
chr2:70294383:G:A	6	2542	ENSG00000143977_13
chr2:70565119:A:C	6	2541	ENSG00000143977_13
chr2:70715927:C:T	6	2540	ENSG00000143977_13
chr2:70018453:C:T	6	2539	ENSG00000143977_13
chr2:70625226:C:A	6	2538	ENSG00000143977_13
chr2:70243226:G:A	6	2537	ENSG00000143977_13
chr2:69998265:G:A	6	2536	ENSG00000143977_13
chr2:70210910:A:G	6	2535	ENSG00000143977_13
chr2:70774191:A:G	6	2534	ENSG00000143977_13
chr2:70037090:C:T	6	2533	ENSG00000143977_13
chr2:70625183:C:T	6	2532	ENSG00000143977_13
chr2:70693598:T:A	6	2531	ENSG00000143977_13
chr2:70417099:C:T	6	2530	ENSG00000143977_13
chr2:70574341:G:GT	6	2529	ENSG00000143977_13
chr2:70080474:G:A	6	2528	ENSG00000143977_13
chr2:70332150:C:G	6	2527	ENSG00000143977_13
chr2:70085748:A:C	6	2526	ENSG00000143977_13
chr2:70080733:G:C	6	2525	ENSG00000143977_13
chr2:70390917:G:C	6	2524	ENSG00000143977_13
chr2:70423423:C:T	6	2523	ENSG00000143977_13
chr2:70403951:T:C	6	2522	ENSG00000143977_13
chr2:69852268:C:G	6	2521	ENSG00000143977_13
chr2:69814145:C:CA	6	2520	ENSG00000143977_13
chr2:70352037:C:T	6	2519	ENSG00000143977_13
chr2:70272451:A:G	6	2518	ENSG00000143977_13
chr2:69838865:G:A	6	2517	ENSG00000143977_13
chr2:70563744:G:A	6	2516	ENSG00000143977_13
chr2:69935402:T:G	6	2515	ENSG00000143977_13
chr2:69903623:T:C	6	2514	ENSG00000143977_13
chr2:70576172:G:C	6	2513	ENSG00000143977_13
chr2:70729716:A:C	6	2512	ENSG00000143977_13
chr2:69994280:C:A	6	2511	ENSG00000143977_13
chr2:70149533:C:T	6	2510	ENSG00000143977_13
chr2:69989545:C:T	6	2509	ENSG00000143977_13
chr2:70353623:C:T	6	2508	ENSG00000143977_13
chr2:70454364:G:T	6	2507	ENSG00000143977_13
chr2:70111490:C:T	6	2506	ENSG00000143977_13
chr2:70272695:CATTT:C	6	2505	ENSG00000143977_13
chr2:70249701:A:T	6	2504	ENSG00000143977_13
chr2:70134585:G:A	6	2503	ENSG00000143977_13
chr2:70492886:A:G	6	2502	ENSG00000143977_13
chr2:70379279:C:T	6	2501	ENSG00000143977_13
chr2:69784744:G:T	6	2500	ENSG00000143977_13
chr2:70437310:A:ACT	6	2499	ENSG00000143977_13
chr2:70342908:T:C	6	2498	ENSG00000143977_13
chr2:70072022:G:A	6	2497	ENSG00000143977_13
chr2:70097619:A:G	6	2496	ENSG00000143977_13
chr2:70692728:G:A	6	2495	ENSG00000143977_13
chr2:70520975:C:T	6	2494	ENSG00000143977_13
chr2:70444340:T:G	6	2493	ENSG00000143977_13
chr2:70487661:T:C	6	2492	ENSG00000143977_13
chr2:70247127:T:C	6	2491	ENSG00000143977_13
chr2:70788335:ACAAATACTTGT:A	6	2490	ENSG00000143977_13
chr2:70468430:C:T	6	2489	ENSG00000143977_13
chr2:70322646:C:A	6	2488	ENSG00000143977_13
chr2:70499062:T:A	6	2487	ENSG00000143977_13
chr2:69864860:A:G	6	2486	ENSG00000143977_13
chr2:69871157:T:A	6	2485	ENSG00000143977_13
chr2:70746916:TCA:T	6	2484	ENSG00000143977_13
chr2:70239360:T:C	6	2483	ENSG00000143977_13
chr2:70445787:C:T	6	2482	ENSG00000143977_13
chr2:70312721:G:A	6	2481	ENSG00000143977_13
chr2:70456218:A:G	6	2480	ENSG00000143977_13
chr2:70143280:T:C	6	2479	ENSG00000143977_13
chr2:70235111:A:T	6	2478	ENSG00000143977_13
chr2:70248021:G:C	6	2477	ENSG00000143977_13
chr2:69916952:A:T	6	2476	ENSG00000143977_13
chr2:70020129:T:C	6	2475	ENSG00000143977_13
chr2:70659235:T:C	6	2474	ENSG00000143977_13
chr2:70414967:T:C	6	2473	ENSG00000143977_13
chr2:70009037:T:G	6	2472	ENSG00000143977_13
chr2:70414393:G:A	6	2471	ENSG00000143977_13
chr2:70690049:A:G	6	2470	ENSG00000143977_13
chr2:69811100:C:G	6	2469	ENSG00000143977_13
chr2:70669140:A:G	6	2468	ENSG00000143977_13
chr2:69895600:C:G	6	2467	ENSG00000143977_13
chr2:70020069:C:G	6	2466	ENSG00000143977_13
chr2:70787029:C:T	6	2465	ENSG00000143977_13
chr2:70190598:A:G	6	2464	ENSG00000143977_13
chr2:70362226:G:A	6	2463	ENSG00000143977_13
chr2:70269411:C:T	6	2462	ENSG00000143977_13
chr2:69821477:AT:A	6	2461	ENSG00000143977_13
chr2:69929066:G:T	6	2460	ENSG00000143977_13
chr2:70479413:T:C	6	2459	ENSG00000143977_13
chr2:69858394:A:G	6	2458	ENSG00000143977_13
chr2:70054478:G:A	6	2457	ENSG00000143977_13
chr2:70588136:C:A	6	2456	ENSG00000143977_13
chr2:70708095:A:T	6	2455	ENSG00000143977_13
chr2:70674140:G:A	6	2454	ENSG00000143977_13
chr2:70107176:C:G	6	2453	ENSG00000143977_13
chr2:70258188:C:T	6	2452	ENSG00000143977_13
chr2:70414291:T:C	6	2451	ENSG00000143977_13
chr2:70550663:A:G	6	2450	ENSG00000143977_13
chr2:69926905:G:A	6	2449	ENSG00000143977_13
chr2:70645659:C:T	6	2448	ENSG00000143977_13
chr2:70489863:T:G	6	2447	ENSG00000143977_13
chr2:69918318:A:C	6	2446	ENSG00000143977_13
chr2:69791330:T:C	6	2445	ENSG00000143977_13
chr2:70558226:C:T	6	2444	ENSG00000143977_13
chr2:70276347:T:TAGGC	6	2443	ENSG00000143977_13
chr2:70368669:C:T	6	2442	ENSG00000143977_13
chr2:70200753:C:T	6	2441	ENSG00000143977_13
chr2:70744553:A:G	6	2440	ENSG00000143977_13
chr2:70722634:T:A	6	2439	ENSG00000143977_13
chr2:69855159:A:G	6	2438	ENSG00000143977_13
chr2:69934210:A:G	6	2437	ENSG00000143977_13
chr2:70174733:C:T	6	2436	ENSG00000143977_13
chr2:70196703:T:C	6	2435	ENSG00000143977_13
chr2:70264515:T:C	6	2434	ENSG00000143977_13
chr2:70574783:C:T	6	2433	ENSG00000143977_13
chr2:70438819:G:A	6	2432	ENSG00000143977_13
chr2:70752058:G:A	6	2431	ENSG00000143977_13
chr2:70420283:T:C	6	2430	ENSG00000143977_13
chr2:69837303:C:T	6	2429	ENSG00000143977_13
chr2:70408605:GTA:G	6	2428	ENSG00000143977_13
chr2:70145197:C:T	6	2427	ENSG00000143977_13
chr2:70339587:C:T	6	2426	ENSG00000143977_13
chr2:70562791:A:G	6	2425	ENSG00000143977_13
chr2:70595216:AAG:A	6	2424	ENSG00000143977_13
chr2:70529329:C:T	6	2423	ENSG00000143977_13
chr2:70120118:C:T	6	2422	ENSG00000143977_13
chr2:69976112:C:T	6	2421	ENSG00000143977_13
chr2:70094527:C:T	6	2420	ENSG00000143977_13
chr2:70677897:T:C	6	2419	ENSG00000143977_13
chr2:70623120:G:A	6	2418	ENSG00000143977_13
chr2:70633890:G:A	6	2417	ENSG00000143977_13
chr2:70770330:G:A	6	2416	ENSG00000143977_13
chr2:70715127:CTG:C	6	2415	ENSG00000143977_13
chr2:70360672:G:T	6	2414	ENSG00000143977_13
chr2:69866524:A:G	6	2413	ENSG00000143977_13
chr2:69998449:A:C	6	2412	ENSG00000143977_13
chr2:70772120:G:A	6	2411	ENSG00000143977_13
chr2:70450968:A:T	6	2410	ENSG00000143977_13
chr2:70563534:C:T	6	2409	ENSG00000143977_13
chr2:70441997:T:C	6	2408	ENSG00000143977_13
chr2:70774646:G:A	6	2407	ENSG00000143977_13
chr2:70570144:A:T	6	2406	ENSG00000143977_13
chr2:70099935:G:A	6	2405	ENSG00000143977_13
chr2:70086835:C:A	6	2404	ENSG00000143977_13
chr2:70478270:C:T	6	2403	ENSG00000143977_13
chr2:70437898:A:C	6	2402	ENSG00000143977_13
chr2:70445147:A:G	6	2401	ENSG00000143977_13
chr2:70101908:CA:C	6	2400	ENSG00000143977_13
chr2:70514051:T:G	6	2399	ENSG00000143977_13
chr2:69808670:C:CT	6	2398	ENSG00000143977_13
chr2:69784377:G:A	6	2397	ENSG00000143977_13
chr2:70712354:G:T	6	2396	ENSG00000143977_13
chr2:70294434:T:C	6	2395	ENSG00000143977_13
chr2:70330261:G:A	6	2394	ENSG00000143977_13
chr2:70726684:G:T	6	2393	ENSG00000143977_13
chr2:70724602:G:A	6	2392	ENSG00000143977_13
chr2:69874892:C:T	6	2391	ENSG00000143977_13
chr2:70388402:G:A	6	2390	ENSG00000143977_13
chr2:70313283:T:TA	6	2389	ENSG00000143977_13
chr2:70706217:C:A	6	2388	ENSG00000143977_13
chr2:70401263:T:C	6	2387	ENSG00000143977_13
chr2:70628961:C:G	6	2386	ENSG00000143977_13
chr2:70063591:A:G	6	2385	ENSG00000143977_13
chr2:69820365:G:A	6	2384	ENSG00000143977_13
chr2:70781815:C:T	6	2383	ENSG00000143977_13
chr2:69949553:T:C	6	2382	ENSG00000143977_13
chr2:70509396:T:C	6	2381	ENSG00000143977_13
chr2:70655078:C:T	6	2380	ENSG00000143977_13
chr2:70283020:G:A	6	2379	ENSG00000143977_13
chr2:70053040:T:C	6	2378	ENSG00000143977_13
chr2:70219653:A:C	6	2377	ENSG00000143977_13
chr2:70658660:C:A	6	2376	ENSG00000143977_13
chr2:70565574:C:G	6	2375	ENSG00000143977_13
chr2:70407495:C:A	6	2374	ENSG00000143977_13
chr2:70388301:C:T	6	2373	ENSG00000143977_13
chr2:70496754:G:A	6	2372	ENSG00000143977_13
chr2:70435531:G:A	6	2371	ENSG00000143977_13
chr2:70161701:G:A	6	2370	ENSG00000143977_13
chr2:70264267:GT:G	6	2369	ENSG00000143977_13
chr2:70202673:C:T	6	2368	ENSG00000143977_13
chr2:70328282:A:T	6	2367	ENSG00000143977_13
chr2:70510825:C:T	6	2366	ENSG00000143977_13
chr2:70511602:A:G	6	2365	ENSG00000143977_13
chr2:70105264:A:G	6	2364	ENSG00000143977_13
chr2:69830316:T:G	6	2363	ENSG00000143977_13
chr2:70611058:C:T	6	2362	ENSG00000143977_13
chr2:70549453:C:G	6	2361	ENSG00000143977_13
chr2:70108569:T:C	6	2360	ENSG00000143977_13
chr2:69953139:C:G	6	2359	ENSG00000143977_13
chr2:69793064:C:T	6	2358	ENSG00000143977_13
chr2:70260180:T:C	6	2357	ENSG00000143977_13
chr2:70558960:G:A	6	2356	ENSG00000143977_13
chr2:70622811:C:G	6	2355	ENSG00000143977_13
chr2:70086436:G:A	6	2354	ENSG00000143977_13
chr2:70335970:G:A	6	2353	ENSG00000143977_13
chr2:70248695:T:G	6	2352	ENSG00000143977_13
chr2:70455224:GA:G	6	2351	ENSG00000143977_13
chr2:70319805:C:T	6	2350	ENSG00000143977_13
chr2:70439002:T:A	6	2349	ENSG00000143977_13
chr2:70258449:G:C	6	2348	ENSG00000143977_13
chr2:70446922:T:C	6	2347	ENSG00000143977_13
chr2:70722216:T:A	6	2346	ENSG00000143977_13
chr2:70445176:T:G	6	2345	ENSG00000143977_13
chr2:70362997:C:A	6	2344	ENSG00000143977_13
chr2:70066916:C:T	6	2343	ENSG00000143977_13
chr2:70236036:T:TA	6	2342	ENSG00000143977_13
chr2:70243305:T:C	6	2341	ENSG00000143977_13
chr2:70474791:G:A	6	2340	ENSG00000143977_13
chr2:70426740:T:A	6	2339	ENSG00000143977_13
chr2:70343139:G:C	6	2338	ENSG00000143977_13
chr2:70498442:A:G	6	2337	ENSG00000143977_13
chr2:70517354:C:T	6	2336	ENSG00000143977_13
chr2:70259275:T:C	6	2335	ENSG00000143977_13
chr2:70413266:A:T	6	2334	ENSG00000143977_13
chr2:70514374:C:T	6	2333	ENSG00000143977_13
chr2:70004215:T:C	6	2332	ENSG00000143977_13
chr2:70738667:T:G	6	2331	ENSG00000143977_13
chr2:70234781:C:T	6	2330	ENSG00000143977_13
chr2:70097074:G:C	6	2329	ENSG00000143977_13
chr2:70498124:AAC:A	6	2328	ENSG00000143977_13
chr2:70503318:A:G	6	2327	ENSG00000143977_13
chr2:70747758:G:T	6	2326	ENSG00000143977_13
chr2:70241590:G:GT	6	2325	ENSG00000143977_13
chr2:70247877:T:C	6	2324	ENSG00000143977_13
chr2:69836183:C:T	6	2323	ENSG00000143977_13
chr2:70415216:G:T	6	2322	ENSG00000143977_13
chr2:70330185:C:T	6	2321	ENSG00000143977_13
chr2:70730449:C:T	6	2320	ENSG00000143977_13
chr2:69859596:C:T	6	2319	ENSG00000143977_13
chr2:70321522:T:C	6	2318	ENSG00000143977_13
chr2:70396243:T:A	6	2317	ENSG00000143977_13
chr2:69805570:C:T	6	2316	ENSG00000143977_13
chr2:69795525:A:G	6	2315	ENSG00000143977_13
chr2:70416270:T:C	6	2314	ENSG00000143977_13
chr2:70604916:C:G	6	2313	ENSG00000143977_13
chr2:70414892:A:G	6	2312	ENSG00000143977_13
chr2:70638399:G:T	6	2311	ENSG00000143977_13
chr2:69828104:T:C	6	2310	ENSG00000143977_13
chr2:70523521:G:A	6	2309	ENSG00000143977_13
chr2:69886768:C:G	6	2308	ENSG00000143977_13
chr2:70492787:G:A	6	2307	ENSG00000143977_13
chr2:70725765:T:C	6	2306	ENSG00000143977_13
chr2:70350283:C:T	6	2305	ENSG00000143977_13
chr2:70622768:T:C	6	2304	ENSG00000143977_13
chr2:70254543:C:G	6	2303	ENSG00000143977_13
chr2:70565683:C:T	6	2302	ENSG00000143977_13
chr2:70283929:A:G	6	2301	ENSG00000143977_13
chr2:70709389:G:C	6	2300	ENSG00000143977_13
chr2:70639999:G:A	6	2299	ENSG00000143977_13
chr2:70148624:T:C	6	2298	ENSG00000143977_13
chr2:70621295:T:C	6	2297	ENSG00000143977_13
chr2:70516462:T:C	6	2296	ENSG00000143977_13
chr2:70152363:G:A	6	2295	ENSG00000143977_13
chr2:70414740:T:C	6	2294	ENSG00000143977_13
chr2:70101141:AAAATTACTCAG:A	6	2293	ENSG00000143977_13
chr2:69829360:T:A	6	2292	ENSG00000143977_13
chr2:69986381:C:T	6	2291	ENSG00000143977_13
chr2:70064514:T:C	6	2290	ENSG00000143977_13
chr2:70415256:G:A	6	2289	ENSG00000143977_13
chr2:69850356:AATGT:A	6	2288	ENSG00000143977_13
chr2:69812277:C:A	6	2287	ENSG00000143977_13
chr2:69949357:A:G	6	2286	ENSG00000143977_13
chr2:70412745:T:G	6	2285	ENSG00000143977_13
chr2:69924895:G:C	6	2284	ENSG00000143977_13
chr2:70168256:A:C	6	2283	ENSG00000143977_13
chr2:70489946:C:T	6	2282	ENSG00000143977_13
chr2:70545323:C:T	6	2281	ENSG00000143977_13
chr2:69797001:TA:T	6	2280	ENSG00000143977_13
chr2:70325719:C:G	6	2279	ENSG00000143977_13
chr2:70445687:C:T	6	2278	ENSG00000143977_13
chr2:70778943:A:C	6	2277	ENSG00000143977_13
chr2:69914387:C:T	6	2276	ENSG00000143977_13
chr2:69839759:A:C	6	2275	ENSG00000143977_13
chr2:70330669:C:A	6	2274	ENSG00000143977_13
chr2:70324712:CA:C	6	2273	ENSG00000143977_13
chr2:70693531:C:T	6	2272	ENSG00000143977_13
chr2:70447450:A:T	6	2271	ENSG00000143977_13
chr2:69877181:A:C	6	2270	ENSG00000143977_13
chr2:70165969:C:T	6	2269	ENSG00000143977_13
chr2:69801726:A:C	6	2268	ENSG00000143977_13
chr2:69928688:G:A	6	2267	ENSG00000143977_13
chr2:69947256:A:G	6	2266	ENSG00000143977_13
chr2:69809579:A:G	6	2265	ENSG00000143977_13
chr2:70720352:G:C	6	2264	ENSG00000143977_13
chr2:70321992:G:A	6	2263	ENSG00000143977_13
chr2:70042097:GA:G	6	2262	ENSG00000143977_13
chr2:70518314:G:A	6	2261	ENSG00000143977_13
chr2:69805353:T:C	6	2260	ENSG00000143977_13
chr2:69937577:C:T	6	2259	ENSG00000143977_13
chr2:70555176:G:C	6	2258	ENSG00000143977_13
chr2:70623538:G:C	6	2257	ENSG00000143977_13
chr2:70233590:A:C	6	2256	ENSG00000143977_13
chr2:70108841:G:C	6	2255	ENSG00000143977_13
chr2:70269088:C:T	6	2254	ENSG00000143977_13
chr2:69835228:T:C	6	2253	ENSG00000143977_13
chr2:70103271:T:G	6	2252	ENSG00000143977_13
chr2:70779257:T:C	6	2251	ENSG00000143977_13
chr2:70212327:T:A	6	2250	ENSG00000143977_13
chr2:70159703:A:G	6	2249	ENSG00000143977_13
chr2:70579993:T:C	6	2248	ENSG00000143977_13
chr2:70751941:G:C	6	2247	ENSG00000143977_13
chr2:70645019:T:C	6	2246	ENSG00000143977_13
chr2:70617262:T:C	6	2245	ENSG00000143977_13
chr2:70035853:C:T	6	2244	ENSG00000143977_13
chr2:70386938:C:T	6	2243	ENSG00000143977_13
chr2:70325281:T:G	6	2242	ENSG00000143977_13
chr2:70034779:T:C	6	2241	ENSG00000143977_13
chr2:70074683:C:G	6	2240	ENSG00000143977_13
chr2:69927407:A:G	6	2239	ENSG00000143977_13
chr2:70048354:G:T	6	2238	ENSG00000143977_13
chr2:70439993:T:C	6	2237	ENSG00000143977_13
chr2:70486486:C:CT	6	2236	ENSG00000143977_13
chr2:69872292:A:G	6	2235	ENSG00000143977_13
chr2:70641876:C:T	6	2234	ENSG00000143977_13
chr2:69841503:G:T	6	2233	ENSG00000143977_13
chr2:69881726:A:G	6	2232	ENSG00000143977_13
chr2:70106078:G:C	6	2231	ENSG00000143977_13
chr2:69866766:A:G	6	2230	ENSG00000143977_13
chr2:70189341:G:C	6	2229	ENSG00000143977_13
chr2:70037634:A:AT	6	2228	ENSG00000143977_13
chr2:69914089:A:C	6	2227	ENSG00000143977_13
chr2:69861998:A:G	6	2226	ENSG00000143977_13
chr2:70105892:A:C	6	2225	ENSG00000143977_13
chr2:70089232:C:T	6	2224	ENSG00000143977_13
chr2:70408026:CAG:C	6	2223	ENSG00000143977_13
chr2:70637492:C:T	6	2222	ENSG00000143977_13
chr2:70252818:A:T	6	2221	ENSG00000143977_13
chr2:70472191:A:G	6	2220	ENSG00000143977_13
chr2:69984273:A:C	6	2219	ENSG00000143977_13
chr2:70013324:C:T	6	2218	ENSG00000143977_13
chr2:69918993:C:T	6	2217	ENSG00000143977_13
chr2:70726853:G:C	6	2216	ENSG00000143977_13
chr2:70550430:A:T	6	2215	ENSG00000143977_13
chr2:70343615:A:G	6	2214	ENSG00000143977_13
chr2:70547753:T:C	6	2213	ENSG00000143977_13
chr2:70066243:A:T	6	2212	ENSG00000143977_13
chr2:70636749:A:C	6	2211	ENSG00000143977_13
chr2:69797691:G:T	6	2210	ENSG00000143977_13
chr2:69881124:T:A	6	2209	ENSG00000143977_13
chr2:70531812:T:C	6	2208	ENSG00000143977_13
chr2:70571716:AT:A	6	2207	ENSG00000143977_13
chr2:69788896:G:A	6	2206	ENSG00000143977_13
chr2:69837023:C:G	6	2205	ENSG00000143977_13
chr2:70530414:A:G	6	2204	ENSG00000143977_13
chr2:70433543:A:G	6	2203	ENSG00000143977_13
chr2:70162081:A:G	6	2202	ENSG00000143977_13
chr2:70561766:C:T	6	2201	ENSG00000143977_13
chr2:70590525:A:T	6	2200	ENSG00000143977_13
chr2:70773468:G:A	6	2199	ENSG00000143977_13
chr2:70381436:C:T	6	2198	ENSG00000143977_13
chr2:69954186:T:G	6	2197	ENSG00000143977_13
chr2:69890150:C:T	6	2196	ENSG00000143977_13
chr2:69941729:AG:A	6	2195	ENSG00000143977_13
chr2:70668968:A:T	6	2194	ENSG00000143977_13
chr2:70266461:CT:C	6	2193	ENSG00000143977_13
chr2:69949750:T:C	6	2192	ENSG00000143977_13
chr2:70360420:G:A	6	2191	ENSG00000143977_13
chr2:69817931:G:A	6	2190	ENSG00000143977_13
chr2:70076313:C:T	6	2189	ENSG00000143977_13
chr2:69808350:C:G	6	2188	ENSG00000143977_13
chr2:69835144:C:T	6	2187	ENSG00000143977_13
chr2:69940065:C:T	6	2186	ENSG00000143977_13
chr2:70534472:G:T	6	2185	ENSG00000143977_13
chr2:69935768:A:G	6	2184	ENSG00000143977_13
chr2:70312395:AAAAAT:A	6	2183	ENSG00000143977_13
chr2:70608910:C:T	6	2182	ENSG00000143977_13
chr2:70687514:ACT:A	6	2181	ENSG00000143977_13
chr2:70194541:C:A	6	2180	ENSG00000143977_13
chr2:70082646:G:A	6	2179	ENSG00000143977_13
chr2:69962397:T:C	6	2178	ENSG00000143977_13
chr2:70595459:A:G	6	2177	ENSG00000143977_13
chr2:70646253:C:T	6	2176	ENSG00000143977_13
chr2:70699847:C:A	6	2175	ENSG00000143977_13
chr2:70623535:C:T	6	2174	ENSG00000143977_13
chr2:69810607:C:G	6	2173	ENSG00000143977_13
chr2:70484312:T:C	6	2172	ENSG00000143977_13
chr2:70532365:A:G	6	2171	ENSG00000143977_13
chr2:70347698:C:T	6	2170	ENSG00000143977_13
chr2:70734462:T:A	6	2169	ENSG00000143977_13
chr2:70327099:T:G	6	2168	ENSG00000143977_13
chr2:70469588:C:T	6	2167	ENSG00000143977_13
chr2:70497699:C:T	6	2166	ENSG00000143977_13
chr2:69969365:C:T	6	2165	ENSG00000143977_13
chr2:70673682:C:T	6	2164	ENSG00000143977_13
chr2:70561748:C:T	6	2163	ENSG00000143977_13
chr2:70732122:G:T	6	2162	ENSG00000143977_13
chr2:69828039:G:C	6	2161	ENSG00000143977_13
chr2:70484475:T:C	6	2160	ENSG00000143977_13
chr2:70468057:G:A	6	2159	ENSG00000143977_13
chr2:70657444:A:G	6	2158	ENSG00000143977_13
chr2:70703283:C:T	6	2157	ENSG00000143977_13
chr2:70590286:G:C	6	2156	ENSG00000143977_13
chr2:70085921:T:C	6	2155	ENSG00000143977_13
chr2:69852994:C:T	6	2154	ENSG00000143977_13
chr2:69850107:G:A	6	2153	ENSG00000143977_13
chr2:70257153:T:TG	6	2152	ENSG00000143977_13
chr2:70020335:C:T	6	2151	ENSG00000143977_13
chr2:70536760:C:A	6	2150	ENSG00000143977_13
chr2:70415090:C:T	6	2149	ENSG00000143977_13
chr2:70516708:A:G	6	2148	ENSG00000143977_13
chr2:70372024:T:C	6	2147	ENSG00000143977_13
chr2:70431979:G:A	6	2146	ENSG00000143977_13
chr2:70272349:A:T	6	2145	ENSG00000143977_13
chr2:70445650:C:T	6	2144	ENSG00000143977_13
chr2:70497389:C:A	6	2143	ENSG00000143977_13
chr2:69823509:T:C	6	2142	ENSG00000143977_13
chr2:70548105:T:C	6	2141	ENSG00000143977_13
chr2:70532170:T:G	6	2140	ENSG00000143977_13
chr2:70136013:C:G	6	2139	ENSG00000143977_13
chr2:70041320:T:A	6	2138	ENSG00000143977_13
chr2:69862192:T:C	6	2137	ENSG00000143977_13
chr2:70592638:G:A	6	2136	ENSG00000143977_13
chr2:70576548:T:C	6	2135	ENSG00000143977_13
chr2:70588974:C:A	6	2134	ENSG00000143977_13
chr2:70633118:C:A	6	2133	ENSG00000143977_13
chr2:70683199:A:AT	6	2132	ENSG00000143977_13
chr2:70166854:C:T	6	2131	ENSG00000143977_13
chr2:70047786:T:C	6	2130	ENSG00000143977_13
chr2:70605750:A:G	6	2129	ENSG00000143977_13
chr2:70058453:G:A	6	2128	ENSG00000143977_13
chr2:70413092:GAGA:G	6	2127	ENSG00000143977_13
chr2:70551478:A:G	6	2126	ENSG00000143977_13
chr2:70180073:C:G	6	2125	ENSG00000143977_13
chr2:70749298:G:A	6	2124	ENSG00000143977_13
chr2:70450307:A:G	6	2123	ENSG00000143977_13
chr2:70720443:G:T	6	2122	ENSG00000143977_13
chr2:69818938:G:A	6	2121	ENSG00000143977_13
chr2:70510300:G:T	6	2120	ENSG00000143977_13
chr2:70066363:C:T	6	2119	ENSG00000143977_13
chr2:70464996:C:T	6	2118	ENSG00000143977_13
chr2:70146427:G:A	6	2117	ENSG00000143977_13
chr2:69927002:G:A	6	2116	ENSG00000143977_13
chr2:70120635:A:G	6	2115	ENSG00000143977_13
chr2:70767506:AGAGGGGAGGGGAGG:A	6	2114	ENSG00000143977_13
chr2:70205557:C:G	6	2113	ENSG00000143977_13
chr2:69920532:C:T	6	2112	ENSG00000143977_13
chr2:70661071:C:A	6	2111	ENSG00000143977_13
chr2:70788878:T:C	6	2110	ENSG00000143977_13
chr2:69929457:A:G	6	2109	ENSG00000143977_13
chr2:70444608:GA:G	6	2108	ENSG00000143977_13
chr2:70782917:A:C	6	2107	ENSG00000143977_13
chr2:70076100:TC:T	6	2106	ENSG00000143977_13
chr2:70682793:C:T	6	2105	ENSG00000143977_13
chr2:70437364:A:G	6	2104	ENSG00000143977_13
chr2:70550427:TAA:T	6	2103	ENSG00000143977_13
chr2:70583039:C:T	6	2102	ENSG00000143977_13
chr2:70675540:C:A	6	2101	ENSG00000143977_13
chr2:70784730:T:G	6	2100	ENSG00000143977_13
chr2:70295203:T:C	6	2099	ENSG00000143977_13
chr2:70431863:G:A	6	2098	ENSG00000143977_13
chr2:70070745:T:C	6	2097	ENSG00000143977_13
chr2:70670190:A:G	6	2096	ENSG00000143977_13
chr2:70783923:CA:C	6	2095	ENSG00000143977_13
chr2:70214229:G:A	6	2094	ENSG00000143977_13
chr2:70788448:G:C	6	2093	ENSG00000143977_13
chr2:69890240:A:G	6	2092	ENSG00000143977_13
chr2:70730901:A:G	6	2091	ENSG00000143977_13
chr2:70109306:C:T	6	2090	ENSG00000143977_13
chr2:70093629:G:A	6	2089	ENSG00000143977_13
chr2:70059800:A:C	6	2088	ENSG00000143977_13
chr2:70480064:CTAGA:C	6	2087	ENSG00000143977_13
chr2:70356058:C:T	6	2086	ENSG00000143977_13
chr2:70489467:T:C	6	2085	ENSG00000143977_13
chr2:70320682:T:C	6	2084	ENSG00000143977_13
chr2:69835322:G:T	6	2083	ENSG00000143977_13
chr2:70433134:G:A	6	2082	ENSG00000143977_13
chr2:69936184:T:G	6	2081	ENSG00000143977_13
chr2:69788049:C:T	6	2080	ENSG00000143977_13
chr2:70133325:T:A	6	2079	ENSG00000143977_13
chr2:70429418:G:C	6	2078	ENSG00000143977_13
chr2:70433778:C:T	6	2077	ENSG00000143977_13
chr2:69806452:C:T	6	2076	ENSG00000143977_13
chr2:70333427:G:C	6	2075	ENSG00000143977_13
chr2:70251612:C:G	6	2074	ENSG00000143977_13
chr2:69817246:CTGTT:C	6	2073	ENSG00000143977_13
chr2:70445042:T:C	6	2072	ENSG00000143977_13
chr2:70233010:T:C	6	2071	ENSG00000143977_13
chr2:70324784:A:G	6	2070	ENSG00000143977_13
chr2:69977943:G:A	6	2069	ENSG00000143977_13
chr2:70735665:C:T	6	2068	ENSG00000143977_13
chr2:69927055:T:C	6	2067	ENSG00000143977_13
chr2:70640797:C:T	6	2066	ENSG00000143977_13
chr2:70735575:G:T	6	2065	ENSG00000143977_13
chr2:69867005:C:T	6	2064	ENSG00000143977_13
chr2:70624407:C:T	6	2063	ENSG00000143977_13
chr2:69929448:A:T	6	2062	ENSG00000143977_13
chr2:69951207:C:T	6	2061	ENSG00000143977_13
chr2:70415144:G:C	6	2060	ENSG00000143977_13
chr2:70676532:G:A	6	2059	ENSG00000143977_13
chr2:70383742:G:A	6	2058	ENSG00000143977_13
chr2:70724851:G:A	6	2057	ENSG00000143977_13
chr2:69828373:C:A	6	2056	ENSG00000143977_13
chr2:70068877:G:A	6	2055	ENSG00000143977_13
chr2:70428772:G:A	6	2054	ENSG00000143977_13
chr2:70414230:C:T	6	2053	ENSG00000143977_13
chr2:70751737:AT:A	6	2052	ENSG00000143977_13
chr2:70013204:C:T	6	2051	ENSG00000143977_13
chr2:70179274:CAT:C	6	2050	ENSG00000143977_13
chr2:69831365:TA:T	6	2049	ENSG00000143977_13
chr2:70653167:C:G	6	2048	ENSG00000143977_13
chr2:70567691:G:A	6	2047	ENSG00000143977_13
chr2:70532013:T:C	6	2046	ENSG00000143977_13
chr2:70356825:C:T	6	2045	ENSG00000143977_13
chr2:70542196:T:C	6	2044	ENSG00000143977_13
chr2:70625319:A:T	6	2043	ENSG00000143977_13
chr2:70612836:G:A	6	2042	ENSG00000143977_13
chr2:70165995:A:G	6	2041	ENSG00000143977_13
chr2:70325836:G:A	6	2040	ENSG00000143977_13
chr2:69905544:A:G	6	2039	ENSG00000143977_13
chr2:70445181:A:G	6	2038	ENSG00000143977_13
chr2:70687760:C:A	6	2037	ENSG00000143977_13
chr2:70475101:C:T	6	2036	ENSG00000143977_13
chr2:70465425:C:T	6	2035	ENSG00000143977_13
chr2:70233264:C:T	6	2034	ENSG00000143977_13
chr2:70342597:C:T	6	2033	ENSG00000143977_13
chr2:70320425:A:T	6	2032	ENSG00000143977_13
chr2:70668767:T:G	6	2031	ENSG00000143977_13
chr2:70166001:C:A	6	2030	ENSG00000143977_13
chr2:70719379:C:T	6	2029	ENSG00000143977_13
chr2:70300517:G:C	6	2028	ENSG00000143977_13
chr2:70589540:A:G	6	2027	ENSG00000143977_13
chr2:70619464:G:A	6	2026	ENSG00000143977_13
chr2:70170286:G:A	6	2025	ENSG00000143977_13
chr2:70165976:T:C	6	2024	ENSG00000143977_13
chr2:70130207:C:T	6	2023	ENSG00000143977_13
chr2:70478899:A:T	6	2022	ENSG00000143977_13
chr2:70367525:G:A	6	2021	ENSG00000143977_13
chr2:70737052:G:A	6	2020	ENSG00000143977_13
chr2:70218119:G:C	6	2019	ENSG00000143977_13
chr2:70778549:A:T	6	2018	ENSG00000143977_13
chr2:70730676:T:C	6	2017	ENSG00000143977_13
chr2:70492938:C:T	6	2016	ENSG00000143977_13
chr2:70530226:A:G	6	2015	ENSG00000143977_13
chr2:70539256:C:A	6	2014	ENSG00000143977_13
chr2:70564429:C:T	6	2013	ENSG00000143977_13
chr2:69894065:T:C	6	2012	ENSG00000143977_13
chr2:69923083:A:C	6	2011	ENSG00000143977_13
chr2:70687667:C:A	6	2010	ENSG00000143977_13
chr2:70612154:G:A	6	2009	ENSG00000143977_13
chr2:70207487:C:A	6	2008	ENSG00000143977_13
chr2:70342577:T:C	6	2007	ENSG00000143977_13
chr2:70789319:T:C	6	2006	ENSG00000143977_13
chr2:70403312:T:G	6	2005	ENSG00000143977_13
chr2:70644014:T:C	6	2004	ENSG00000143977_13
chr2:70168433:A:G	6	2003	ENSG00000143977_13
chr2:70779700:C:T	6	2002	ENSG00000143977_13
chr2:70151778:TTTTG:T	6	2001	ENSG00000143977_13
chr2:70173976:A:G	6	2000	ENSG00000143977_13
chr2:70641834:T:C	6	1999	ENSG00000143977_13
chr2:70028920:C:T	6	1998	ENSG00000143977_13
chr2:70252128:A:G	6	1997	ENSG00000143977_13
chr2:70447617:G:C	6	1996	ENSG00000143977_13
chr2:70687781:C:T	6	1995	ENSG00000143977_13
chr2:70791538:A:G	6	1994	ENSG00000143977_13
chr2:69818353:G:T	6	1993	ENSG00000143977_13
chr2:70081606:T:C	6	1992	ENSG00000143977_13
chr2:70139679:C:T	6	1991	ENSG00000143977_13
chr2:70582444:C:G	6	1990	ENSG00000143977_13
chr2:70743131:C:T	6	1989	ENSG00000143977_13
chr2:70687669:G:A	6	1988	ENSG00000143977_13
chr2:69840925:G:A	6	1987	ENSG00000143977_13
chr2:70405627:T:C	6	1986	ENSG00000143977_13
chr2:70688191:C:T	6	1985	ENSG00000143977_13
chr2:70417411:C:T	6	1984	ENSG00000143977_13
chr2:70769464:C:CCCTTA	6	1983	ENSG00000143977_13
chr2:70503523:T:C	6	1982	ENSG00000143977_13
chr2:70432536:A:G	6	1981	ENSG00000143977_13
chr2:69972435:G:A	6	1980	ENSG00000143977_13
chr2:70732618:A:G	6	1979	ENSG00000143977_13
chr2:70435636:G:A	6	1978	ENSG00000143977_13
chr2:69839790:A:G	6	1977	ENSG00000143977_13
chr2:69792620:C:A	6	1976	ENSG00000143977_13
chr2:69964228:C:T	6	1975	ENSG00000143977_13
chr2:70246321:C:G	6	1974	ENSG00000143977_13
chr2:70523871:G:A	6	1973	ENSG00000143977_13
chr2:70261840:AT:A	6	1972	ENSG00000143977_13
chr2:70416831:A:G	6	1971	ENSG00000143977_13
chr2:70454517:A:G	6	1970	ENSG00000143977_13
chr2:70566127:G:A	6	1969	ENSG00000143977_13
chr2:70517521:C:G	6	1968	ENSG00000143977_13
chr2:70404033:C:T	6	1967	ENSG00000143977_13
chr2:70639759:T:C	6	1966	ENSG00000143977_13
chr2:70338722:C:T	6	1965	ENSG00000143977_13
chr2:69943863:G:A	6	1964	ENSG00000143977_13
chr2:69945980:GAGGGCCTTAGGGAT:G	6	1963	ENSG00000143977_13
chr2:70706194:C:T	6	1962	ENSG00000143977_13
chr2:69851375:G:T	6	1961	ENSG00000143977_13
chr2:70649792:T:C	6	1960	ENSG00000143977_13
chr2:70450279:T:C	6	1959	ENSG00000143977_13
chr2:70512017:G:A	6	1958	ENSG00000143977_13
chr2:70635780:T:G	6	1957	ENSG00000143977_13
chr2:70024079:C:T	6	1956	ENSG00000143977_13
chr2:70347675:T:A	6	1955	ENSG00000143977_13
chr2:70517380:C:T	6	1954	ENSG00000143977_13
chr2:70788532:G:A	6	1953	ENSG00000143977_13
chr2:70438315:T:C	6	1952	ENSG00000143977_13
chr2:69812902:T:A	6	1951	ENSG00000143977_13
chr2:69954088:G:A	6	1950	ENSG00000143977_13
chr2:70766482:T:C	6	1949	ENSG00000143977_13
chr2:69841371:CAATT:C	6	1948	ENSG00000143977_13
chr2:70582531:G:C	6	1947	ENSG00000143977_13
chr2:70293714:C:T	6	1946	ENSG00000143977_13
chr2:70584221:A:G	6	1945	ENSG00000143977_13
chr2:70147818:G:A	6	1944	ENSG00000143977_13
chr2:70219636:G:GT	6	1943	ENSG00000143977_13
chr2:70067258:G:C	6	1942	ENSG00000143977_13
chr2:70409331:C:T	6	1941	ENSG00000143977_13
chr2:70413390:T:C	6	1940	ENSG00000143977_13
chr2:70504224:C:A	6	1939	ENSG00000143977_13
chr2:70231933:T:C	6	1938	ENSG00000143977_13
chr2:70483274:G:C	6	1937	ENSG00000143977_13
chr2:70740786:G:A	6	1936	ENSG00000143977_13
chr2:70500992:G:A	6	1935	ENSG00000143977_13
chr2:70509761:G:C	6	1934	ENSG00000143977_13
chr2:70110113:A:T	6	1933	ENSG00000143977_13
chr2:70533981:A:G	6	1932	ENSG00000143977_13
chr2:70584770:A:T	6	1931	ENSG00000143977_13
chr2:70578732:T:C	6	1930	ENSG00000143977_13
chr2:70687675:C:T	6	1929	ENSG00000143977_13
chr2:70546439:C:T	6	1928	ENSG00000143977_13
chr2:70592285:C:T	6	1927	ENSG00000143977_13
chr2:69828945:C:T	6	1926	ENSG00000143977_13
chr2:69850290:A:G	6	1925	ENSG00000143977_13
chr2:69893500:G:A	6	1924	ENSG00000143977_13
chr2:70267049:G:C	6	1923	ENSG00000143977_13
chr2:70784087:TTA:T	6	1922	ENSG00000143977_13
chr2:70595782:G:A	6	1921	ENSG00000143977_13
chr2:69819130:G:A	6	1920	ENSG00000143977_13
chr2:70257733:G:C	6	1919	ENSG00000143977_13
chr2:70183395:C:G	6	1918	ENSG00000143977_13
chr2:70021868:A:G	6	1917	ENSG00000143977_13
chr2:70362304:C:A	6	1916	ENSG00000143977_13
chr2:70469335:A:T	6	1915	ENSG00000143977_13
chr2:70737288:T:C	6	1914	ENSG00000143977_13
chr2:69798033:C:A	6	1913	ENSG00000143977_13
chr2:70158980:C:T	6	1912	ENSG00000143977_13
chr2:70429118:T:C	6	1911	ENSG00000143977_13
chr2:70227113:T:G	6	1910	ENSG00000143977_13
chr2:69960120:G:A	6	1909	ENSG00000143977_13
chr2:70702339:A:G	6	1908	ENSG00000143977_13
chr2:69851007:A:G	6	1907	ENSG00000143977_13
chr2:70630193:C:G	6	1906	ENSG00000143977_13
chr2:70461249:C:G	6	1905	ENSG00000143977_13
chr2:70705335:G:T	6	1904	ENSG00000143977_13
chr2:70149624:G:A	6	1903	ENSG00000143977_13
chr2:70451935:G:A	6	1902	ENSG00000143977_13
chr2:70603833:A:G	6	1901	ENSG00000143977_13
chr2:70777265:G:C	6	1900	ENSG00000143977_13
chr2:70449637:GA:G	6	1899	ENSG00000143977_13
chr2:70707035:T:C	6	1898	ENSG00000143977_13
chr2:70167087:A:G	6	1897	ENSG00000143977_13
chr2:70327890:C:T	6	1896	ENSG00000143977_13
chr2:70159347:G:A	6	1895	ENSG00000143977_13
chr2:70554948:C:T	6	1894	ENSG00000143977_13
chr2:70725813:AC:A	6	1893	ENSG00000143977_13
chr2:70591148:G:A	6	1892	ENSG00000143977_13
chr2:70439928:G:A	6	1891	ENSG00000143977_13
chr2:69820512:G:A	6	1890	ENSG00000143977_13
chr2:69894777:G:A	6	1889	ENSG00000143977_13
chr2:70233634:C:T	6	1888	ENSG00000143977_13
chr2:70782601:T:C	6	1887	ENSG00000143977_13
chr2:70514233:T:C	6	1886	ENSG00000143977_13
chr2:70740630:A:AT	6	1885	ENSG00000143977_13
chr2:69807150:A:G	6	1884	ENSG00000143977_13
chr2:70724959:C:A	6	1883	ENSG00000143977_13
chr2:70572459:A:G	6	1882	ENSG00000143977_13
chr2:70380480:T:G	6	1881	ENSG00000143977_13
chr2:70631882:TG:T	6	1880	ENSG00000143977_13
chr2:70547163:T:A	6	1879	ENSG00000143977_13
chr2:70708911:T:C	6	1878	ENSG00000143977_13
chr2:70549149:T:C	6	1877	ENSG00000143977_13
chr2:70739272:T:C	6	1876	ENSG00000143977_13
chr2:70438543:A:G	6	1875	ENSG00000143977_13
chr2:69919493:T:C	6	1874	ENSG00000143977_13
chr2:69903287:G:T	6	1873	ENSG00000143977_13
chr2:70315480:C:T	6	1872	ENSG00000143977_13
chr2:70133374:T:C	6	1871	ENSG00000143977_13
chr2:70176333:A:T	6	1870	ENSG00000143977_13
chr2:70640165:G:A	6	1869	ENSG00000143977_13
chr2:70172931:G:C	6	1868	ENSG00000143977_13
chr2:69782509:A:T	6	1867	ENSG00000143977_13
chr2:70132993:A:G	6	1866	ENSG00000143977_13
chr2:70010340:G:T	6	1865	ENSG00000143977_13
chr2:70639467:C:T	6	1864	ENSG00000143977_13
chr2:70524876:G:T	6	1863	ENSG00000143977_13
chr2:70305292:A:G	6	1862	ENSG00000143977_13
chr2:70471441:C:T	6	1861	ENSG00000143977_13
chr2:70445197:T:C	6	1860	ENSG00000143977_13
chr2:70416948:T:C	6	1859	ENSG00000143977_13
chr2:69918701:G:A	6	1858	ENSG00000143977_13
chr2:70489895:A:G	6	1857	ENSG00000143977_13
chr2:70706893:G:C	6	1856	ENSG00000143977_13
chr2:70201920:A:G	6	1855	ENSG00000143977_13
chr2:70165977:G:A	6	1854	ENSG00000143977_13
chr2:69869113:T:TTGG	6	1853	ENSG00000143977_13
chr2:70470588:C:A	6	1852	ENSG00000143977_13
chr2:70684249:AT:A	6	1851	ENSG00000143977_13
chr2:70563872:T:C	6	1850	ENSG00000143977_13
chr2:69793357:A:G	6	1849	ENSG00000143977_13
chr2:69823593:G:A	6	1848	ENSG00000143977_13
chr2:70188378:C:T	6	1847	ENSG00000143977_13
chr2:70485728:C:T	6	1846	ENSG00000143977_13
chr2:70294911:G:C	6	1845	ENSG00000143977_13
chr2:70359174:T:G	6	1844	ENSG00000143977_13
chr2:70778819:T:C	6	1843	ENSG00000143977_13
chr2:70588389:A:T	6	1842	ENSG00000143977_13
chr2:70624975:G:A	6	1841	ENSG00000143977_13
chr2:70230477:C:T	6	1840	ENSG00000143977_13
chr2:70150777:G:A	6	1839	ENSG00000143977_13
chr2:70670755:A:G	6	1838	ENSG00000143977_13
chr2:69832475:T:C	6	1837	ENSG00000143977_13
chr2:69822045:T:A	6	1836	ENSG00000143977_13
chr2:69898856:C:G	6	1835	ENSG00000143977_13
chr2:69815200:A:G	6	1834	ENSG00000143977_13
chr2:70573230:A:C	6	1833	ENSG00000143977_13
chr2:70326239:A:C	6	1832	ENSG00000143977_13
chr2:70739817:G:C	6	1831	ENSG00000143977_13
chr2:69784820:G:C	6	1830	ENSG00000143977_13
chr2:69889883:C:T	6	1829	ENSG00000143977_13
chr2:69933850:A:G	6	1828	ENSG00000143977_13
chr2:70564178:G:T	6	1827	ENSG00000143977_13
chr2:69917464:C:A	6	1826	ENSG00000143977_13
chr2:70449196:TAAAG:T	6	1825	ENSG00000143977_13
chr2:69904531:GCGTCAAC:G	6	1824	ENSG00000143977_13
chr2:70730302:C:T	6	1823	ENSG00000143977_13
chr2:70286548:C:T	6	1822	ENSG00000143977_13
chr2:70782927:T:C	6	1821	ENSG00000143977_13
chr2:70382889:G:C	6	1820	ENSG00000143977_13
chr2:70057103:A:G	6	1819	ENSG00000143977_13
chr2:69812092:C:T	6	1818	ENSG00000143977_13
chr2:70476349:C:G	6	1817	ENSG00000143977_13
chr2:70149812:A:C	6	1816	ENSG00000143977_13
chr2:70085174:T:C	6	1815	ENSG00000143977_13
chr2:69913139:C:T	6	1814	ENSG00000143977_13
chr2:70691852:G:C	6	1813	ENSG00000143977_13
chr2:70326736:T:C	6	1812	ENSG00000143977_13
chr2:69829233:A:C	6	1811	ENSG00000143977_13
chr2:69936302:T:G	6	1810	ENSG00000143977_13
chr2:69786601:A:G	6	1809	ENSG00000143977_13
chr2:70779922:G:C	6	1808	ENSG00000143977_13
chr2:70658561:C:A	6	1807	ENSG00000143977_13
chr2:69900097:G:A	6	1806	ENSG00000143977_13
chr2:70688188:T:A	6	1805	ENSG00000143977_13
chr2:70056078:A:G	6	1804	ENSG00000143977_13
chr2:70719278:G:C	6	1803	ENSG00000143977_13
chr2:69924745:GCT:G	6	1802	ENSG00000143977_13
chr2:70293983:G:A	6	1801	ENSG00000143977_13
chr2:70789156:TTA:T	6	1800	ENSG00000143977_13
chr2:70591867:A:G	6	1799	ENSG00000143977_13
chr2:70485364:A:G	6	1798	ENSG00000143977_13
chr2:70688002:C:G	6	1797	ENSG00000143977_13
chr2:70335391:C:T	6	1796	ENSG00000143977_13
chr2:70688642:A:G	6	1795	ENSG00000143977_13
chr2:70671690:C:T	6	1794	ENSG00000143977_13
chr2:69859231:A:G	6	1793	ENSG00000143977_13
chr2:70338405:T:C	6	1792	ENSG00000143977_13
chr2:70218267:A:G	6	1791	ENSG00000143977_13
chr2:70498552:A:G	6	1790	ENSG00000143977_13
chr2:70422594:G:A	6	1789	ENSG00000143977_13
chr2:70324368:T:C	6	1788	ENSG00000143977_13
chr2:70640155:T:C	6	1787	ENSG00000143977_13
chr2:70414552:A:G	6	1786	ENSG00000143977_13
chr2:69883117:G:T	6	1785	ENSG00000143977_13
chr2:69836431:G:C	6	1784	ENSG00000143977_13
chr2:70623395:C:T	6	1783	ENSG00000143977_13
chr2:69814049:C:T	6	1782	ENSG00000143977_13
chr2:70554741:T:G	6	1781	ENSG00000143977_13
chr2:70305367:C:A	6	1780	ENSG00000143977_13
chr2:70328331:G:A	6	1779	ENSG00000143977_13
chr2:70444052:C:T	6	1778	ENSG00000143977_13
chr2:69822583:C:T	6	1777	ENSG00000143977_13
chr2:70488916:G:A	6	1776	ENSG00000143977_13
chr2:70339167:C:CT	6	1775	ENSG00000143977_13
chr2:70640124:C:T	6	1774	ENSG00000143977_13
chr2:70562876:CAA:C	6	1773	ENSG00000143977_13
chr2:70611949:A:C	6	1772	ENSG00000143977_13
chr2:70167468:T:C	6	1771	ENSG00000143977_13
chr2:70254392:A:G	6	1770	ENSG00000143977_13
chr2:70111366:T:G	6	1769	ENSG00000143977_13
chr2:70533156:C:T	6	1768	ENSG00000143977_13
chr2:70584729:G:A	6	1767	ENSG00000143977_13
chr2:70728829:C:A	6	1766	ENSG00000143977_13
chr2:69995017:A:T	6	1765	ENSG00000143977_13
chr2:70670264:A:G	6	1764	ENSG00000143977_13
chr2:70641128:G:A	6	1763	ENSG00000143977_13
chr2:70687518:T:C	6	1762	ENSG00000143977_13
chr2:70209686:C:T	6	1761	ENSG00000143977_13
chr2:70467367:C:T	6	1760	ENSG00000143977_13
chr2:69910366:G:C	6	1759	ENSG00000143977_13
chr2:70324884:T:C	6	1758	ENSG00000143977_13
chr2:70531832:C:A	6	1757	ENSG00000143977_13
chr2:70410737:C:T	6	1756	ENSG00000143977_13
chr2:70715600:G:A	6	1755	ENSG00000143977_13
chr2:70142371:G:C	6	1754	ENSG00000143977_13
chr2:70645947:C:T	6	1753	ENSG00000143977_13
chr2:70321434:G:A	6	1752	ENSG00000143977_13
chr2:70435946:C:T	6	1751	ENSG00000143977_13
chr2:70508303:G:A	6	1750	ENSG00000143977_13
chr2:70428622:C:A	6	1749	ENSG00000143977_13
chr2:70279613:C:T	6	1748	ENSG00000143977_13
chr2:70623480:T:C	6	1747	ENSG00000143977_13
chr2:69929408:C:G	6	1746	ENSG00000143977_13
chr2:70589473:A:C	6	1745	ENSG00000143977_13
chr2:70643609:A:C	6	1744	ENSG00000143977_13
chr2:69911869:A:G	6	1743	ENSG00000143977_13
chr2:70287935:G:GTT	6	1742	ENSG00000143977_13
chr2:69849518:T:C	6	1741	ENSG00000143977_13
chr2:70413896:C:T	6	1740	ENSG00000143977_13
chr2:70732729:C:A	6	1739	ENSG00000143977_13
chr2:70153887:G:A	6	1738	ENSG00000143977_13
chr2:70399184:A:G	6	1737	ENSG00000143977_13
chr2:70338801:C:G	6	1736	ENSG00000143977_13
chr2:70715269:A:G	6	1735	ENSG00000143977_13
chr2:70574286:A:G	6	1734	ENSG00000143977_13
chr2:69819832:C:A	6	1733	ENSG00000143977_13
chr2:70720577:T:C	6	1732	ENSG00000143977_13
chr2:70450862:G:A	6	1731	ENSG00000143977_13
chr2:70398533:G:T	6	1730	ENSG00000143977_13
chr2:70663173:TG:T	6	1729	ENSG00000143977_13
chr2:70496032:A:G	6	1728	ENSG00000143977_13
chr2:70659359:A:G	6	1727	ENSG00000143977_13
chr2:69793645:G:C	6	1726	ENSG00000143977_13
chr2:70379870:C:T	6	1725	ENSG00000143977_13
chr2:70287687:G:A	6	1724	ENSG00000143977_13
chr2:70490375:A:G	6	1723	ENSG00000143977_13
chr2:69898631:G:T	6	1722	ENSG00000143977_13
chr2:70716577:G:A	6	1721	ENSG00000143977_13
chr2:70556695:T:C	6	1720	ENSG00000143977_13
chr2:70729780:T:C	6	1719	ENSG00000143977_13
chr2:70575372:AT:A	6	1718	ENSG00000143977_13
chr2:70613052:C:T	6	1717	ENSG00000143977_13
chr2:70391400:A:G	6	1716	ENSG00000143977_13
chr2:69923542:T:C	6	1715	ENSG00000143977_13
chr2:70119395:C:T	6	1714	ENSG00000143977_13
chr2:70369083:A:G	6	1713	ENSG00000143977_13
chr2:70761227:C:T	6	1712	ENSG00000143977_13
chr2:70743610:A:G	6	1711	ENSG00000143977_13
chr2:70067128:C:T	6	1710	ENSG00000143977_13
chr2:70429462:TCA:T	6	1709	ENSG00000143977_13
chr2:70097060:C:T	6	1708	ENSG00000143977_13
chr2:70681704:G:A	6	1707	ENSG00000143977_13
chr2:70139319:C:T	6	1706	ENSG00000143977_13
chr2:70195648:C:T	6	1705	ENSG00000143977_13
chr2:70409445:A:C	6	1704	ENSG00000143977_13
chr2:69836454:A:G	6	1703	ENSG00000143977_13
chr2:70418581:C:A	6	1702	ENSG00000143977_13
chr2:70654118:CT:C	6	1701	ENSG00000143977_13
chr2:70650427:T:C	6	1700	ENSG00000143977_13
chr2:70461734:C:G	6	1699	ENSG00000143977_13
chr2:70689300:G:A	6	1698	ENSG00000143977_13
chr2:70328866:G:T	6	1697	ENSG00000143977_13
chr2:69955673:T:C	6	1696	ENSG00000143977_13
chr2:70051799:C:T	6	1695	ENSG00000143977_13
chr2:69936902:T:C	6	1694	ENSG00000143977_13
chr2:70415051:T:G	6	1693	ENSG00000143977_13
chr2:70417993:T:C	6	1692	ENSG00000143977_13
chr2:70495916:C:T	6	1691	ENSG00000143977_13
chr2:70136836:C:G	6	1690	ENSG00000143977_13
chr2:70317453:AGAGT:A	6	1689	ENSG00000143977_13
chr2:70065520:G:C	6	1688	ENSG00000143977_13
chr2:69785801:C:A	6	1687	ENSG00000143977_13
chr2:70470051:AGG:A	6	1686	ENSG00000143977_13
chr2:69908563:C:T	6	1685	ENSG00000143977_13
chr2:70704974:A:T	6	1684	ENSG00000143977_13
chr2:69788497:G:A	6	1683	ENSG00000143977_13
chr2:69833146:T:G	6	1682	ENSG00000143977_13
chr2:70021479:C:T	6	1681	ENSG00000143977_13
chr2:70515885:A:G	6	1680	ENSG00000143977_13
chr2:70739788:C:A	6	1679	ENSG00000143977_13
chr2:70637372:G:A	6	1678	ENSG00000143977_13
chr2:70183539:C:T	6	1677	ENSG00000143977_13
chr2:69906987:C:T	6	1676	ENSG00000143977_13
chr2:70451044:G:A	6	1675	ENSG00000143977_13
chr2:70564033:T:C	6	1674	ENSG00000143977_13
chr2:70517775:T:G	6	1673	ENSG00000143977_13
chr2:69800297:G:GGTAT	6	1672	ENSG00000143977_13
chr2:70173364:T:A	6	1671	ENSG00000143977_13
chr2:70140265:A:T	6	1670	ENSG00000143977_13
chr2:70445995:C:T	6	1669	ENSG00000143977_13
chr2:70770701:T:A	6	1668	ENSG00000143977_13
chr2:69850301:T:C	6	1667	ENSG00000143977_13
chr2:70773707:G:A	6	1666	ENSG00000143977_13
chr2:70620399:C:T	6	1665	ENSG00000143977_13
chr2:70428481:G:A	6	1664	ENSG00000143977_13
chr2:69838970:A:G	6	1663	ENSG00000143977_13
chr2:70324775:C:T	6	1662	ENSG00000143977_13
chr2:70590342:G:T	6	1661	ENSG00000143977_13
chr2:70258042:A:C	6	1660	ENSG00000143977_13
chr2:70004259:C:T	6	1659	ENSG00000143977_13
chr2:70197391:C:T	6	1658	ENSG00000143977_13
chr2:70115352:A:G	6	1657	ENSG00000143977_13
chr2:69826507:G:A	6	1656	ENSG00000143977_13
chr2:69946558:A:G	6	1655	ENSG00000143977_13
chr2:70321109:T:C	6	1654	ENSG00000143977_13
chr2:70629206:C:T	6	1653	ENSG00000143977_13
chr2:70133130:A:G	6	1652	ENSG00000143977_13
chr2:70370264:T:C	6	1651	ENSG00000143977_13
chr2:70681410:G:C	6	1650	ENSG00000143977_13
chr2:70323841:T:C	6	1649	ENSG00000143977_13
chr2:69841623:G:A	6	1648	ENSG00000143977_13
chr2:70318419:TAGC:T	6	1647	ENSG00000143977_13
chr2:70321991:C:T	6	1646	ENSG00000143977_13
chr2:70726073:G:C	6	1645	ENSG00000143977_13
chr2:70582688:A:G	6	1644	ENSG00000143977_13
chr2:70696722:A:G	6	1643	ENSG00000143977_13
chr2:70632914:A:C	6	1642	ENSG00000143977_13
chr2:70019205:A:C	6	1641	ENSG00000143977_13
chr2:69912002:C:T	6	1640	ENSG00000143977_13
chr2:69957458:T:C	6	1639	ENSG00000143977_13
chr2:70395240:A:T	6	1638	ENSG00000143977_13
chr2:70377814:C:G	6	1637	ENSG00000143977_13
chr2:70693777:A:G	6	1636	ENSG00000143977_13
chr2:69812131:T:G	6	1635	ENSG00000143977_13
chr2:70401793:T:C	6	1634	ENSG00000143977_13
chr2:70323339:AG:A	6	1633	ENSG00000143977_13
chr2:70743630:A:T	6	1632	ENSG00000143977_13
chr2:70266078:T:C	6	1631	ENSG00000143977_13
chr2:70346444:C:T	6	1630	ENSG00000143977_13
chr2:70432238:A:G	6	1629	ENSG00000143977_13
chr2:70337715:A:G	6	1628	ENSG00000143977_13
chr2:70624854:C:T	6	1627	ENSG00000143977_13
chr2:70204689:A:G	6	1626	ENSG00000143977_13
chr2:70719029:T:C	6	1625	ENSG00000143977_13
chr2:70420855:C:T	6	1624	ENSG00000143977_13
chr2:70428136:C:T	6	1623	ENSG00000143977_13
chr2:69787429:G:C	6	1622	ENSG00000143977_13
chr2:69813872:C:T	6	1621	ENSG00000143977_13
chr2:70688821:C:A	6	1620	ENSG00000143977_13
chr2:70586929:G:A	6	1619	ENSG00000143977_13
chr2:70789685:T:G	6	1618	ENSG00000143977_13
chr2:70624635:G:A	6	1617	ENSG00000143977_13
chr2:70220648:G:T	6	1616	ENSG00000143977_13
chr2:70486527:G:C	6	1615	ENSG00000143977_13
chr2:69901585:A:G	6	1614	ENSG00000143977_13
chr2:70737152:C:T	6	1613	ENSG00000143977_13
chr2:70718051:C:T	6	1612	ENSG00000143977_13
chr2:69846571:C:T	6	1611	ENSG00000143977_13
chr2:70644811:G:A	6	1610	ENSG00000143977_13
chr2:70414881:C:A	6	1609	ENSG00000143977_13
chr2:70749243:A:G	6	1608	ENSG00000143977_13
chr2:70413526:G:A	6	1607	ENSG00000143977_13
chr2:70640788:G:A	6	1606	ENSG00000143977_13
chr2:70622345:T:C	6	1605	ENSG00000143977_13
chr2:69926716:T:C	6	1604	ENSG00000143977_13
chr2:70722036:A:G	6	1603	ENSG00000143977_13
chr2:69986382:G:A	6	1602	ENSG00000143977_13
chr2:70370177:G:A	6	1601	ENSG00000143977_13
chr2:70220743:G:A	6	1600	ENSG00000143977_13
chr2:69816643:A:T	6	1599	ENSG00000143977_13
chr2:70416377:C:T	6	1598	ENSG00000143977_13
chr2:70132339:A:G	6	1597	ENSG00000143977_13
chr2:70344807:A:T	6	1596	ENSG00000143977_13
chr2:70254735:G:A	6	1595	ENSG00000143977_13
chr2:70626700:A:G	6	1594	ENSG00000143977_13
chr2:69875858:C:CT	6	1593	ENSG00000143977_13
chr2:70668109:C:A	6	1592	ENSG00000143977_13
chr2:70164209:G:A	6	1591	ENSG00000143977_13
chr2:70194516:C:A	6	1590	ENSG00000143977_13
chr2:70557139:G:A	6	1589	ENSG00000143977_13
chr2:70187353:T:C	6	1588	ENSG00000143977_13
chr2:70044701:C:T	6	1587	ENSG00000143977_13
chr2:70548780:C:T	6	1586	ENSG00000143977_13
chr2:70459613:C:T	6	1585	ENSG00000143977_13
chr2:70742651:A:T	6	1584	ENSG00000143977_13
chr2:70431755:CAG:C	6	1583	ENSG00000143977_13
chr2:70262163:G:C	6	1582	ENSG00000143977_13
chr2:70665588:T:C	6	1581	ENSG00000143977_13
chr2:69819123:G:C	6	1580	ENSG00000143977_13
chr2:70416787:G:C	6	1579	ENSG00000143977_13
chr2:70748880:T:A	6	1578	ENSG00000143977_13
chr2:70719385:C:T	6	1577	ENSG00000143977_13
chr2:70623031:G:C	6	1576	ENSG00000143977_13
chr2:70355290:T:C	6	1575	ENSG00000143977_13
chr2:69941905:TATACC:T	6	1574	ENSG00000143977_13
chr2:69849822:A:T	6	1573	ENSG00000143977_13
chr2:69845098:C:T	6	1572	ENSG00000143977_13
chr2:70673271:G:A	6	1571	ENSG00000143977_13
chr2:69862012:AAAAC:A	6	1570	ENSG00000143977_13
chr2:69906975:A:G	6	1569	ENSG00000143977_13
chr2:69910642:C:T	6	1568	ENSG00000143977_13
chr2:70334956:C:T	6	1567	ENSG00000143977_13
chr2:69863781:C:T	6	1566	ENSG00000143977_13
chr2:70623027:T:C	6	1565	ENSG00000143977_13
chr2:70516018:G:T	6	1564	ENSG00000143977_13
chr2:70395699:G:T	6	1563	ENSG00000143977_13
chr2:70725450:T:C	6	1562	ENSG00000143977_13
chr2:69854369:G:A	6	1561	ENSG00000143977_13
chr2:70267081:T:C	6	1560	ENSG00000143977_13
chr2:70183152:T:C	6	1559	ENSG00000143977_13
chr2:70490521:A:G	6	1558	ENSG00000143977_13
chr2:70735758:G:A	6	1557	ENSG00000143977_13
chr2:69924339:A:G	6	1556	ENSG00000143977_13
chr2:70620993:C:T	6	1555	ENSG00000143977_13
chr2:70606302:G:C	6	1554	ENSG00000143977_13
chr2:70638018:G:A	6	1553	ENSG00000143977_13
chr2:69954405:C:T	6	1552	ENSG00000143977_13
chr2:70324340:A:C	6	1551	ENSG00000143977_13
chr2:70485670:T:C	6	1550	ENSG00000143977_13
chr2:69827164:G:A	6	1549	ENSG00000143977_13
chr2:70387497:G:C	6	1548	ENSG00000143977_13
chr2:70398441:G:C	6	1547	ENSG00000143977_13
chr2:70431727:A:G	6	1546	ENSG00000143977_13
chr2:70190907:T:G	6	1545	ENSG00000143977_13
chr2:70400386:G:A	6	1544	ENSG00000143977_13
chr2:70353943:T:C	6	1543	ENSG00000143977_13
chr2:70747258:T:C	6	1542	ENSG00000143977_13
chr2:70494923:G:T	6	1541	ENSG00000143977_13
chr2:70689299:G:T	6	1540	ENSG00000143977_13
chr2:69797533:A:G	6	1539	ENSG00000143977_13
chr2:70495814:G:A	6	1538	ENSG00000143977_13
chr2:69789925:G:A	6	1537	ENSG00000143977_13
chr2:70563855:G:A	6	1536	ENSG00000143977_13
chr2:70328433:A:G	6	1535	ENSG00000143977_13
chr2:70503630:C:G	6	1534	ENSG00000143977_13
chr2:70718119:T:C	6	1533	ENSG00000143977_13
chr2:70668124:G:A	6	1532	ENSG00000143977_13
chr2:70233174:T:C	6	1531	ENSG00000143977_13
chr2:70722531:T:C	6	1530	ENSG00000143977_13
chr2:69995395:A:G	6	1529	ENSG00000143977_13
chr2:70574915:A:G	6	1528	ENSG00000143977_13
chr2:70637033:C:T	6	1527	ENSG00000143977_13
chr2:70140601:T:C	6	1526	ENSG00000143977_13
chr2:69813015:T:C	6	1525	ENSG00000143977_13
chr2:69836528:A:G	6	1524	ENSG00000143977_13
chr2:69890289:A:C	6	1523	ENSG00000143977_13
chr2:70357504:C:T	6	1522	ENSG00000143977_13
chr2:70406400:G:A	6	1521	ENSG00000143977_13
chr2:70330558:G:GT	6	1520	ENSG00000143977_13
chr2:70539608:T:C	6	1519	ENSG00000143977_13
chr2:70636874:A:G	6	1518	ENSG00000143977_13
chr2:70323792:T:A	6	1517	ENSG00000143977_13
chr2:70353785:C:T	6	1516	ENSG00000143977_13
chr2:69860884:A:C	6	1515	ENSG00000143977_13
chr2:70172117:G:A	6	1514	ENSG00000143977_13
chr2:70492903:A:C	6	1513	ENSG00000143977_13
chr2:70674656:GGT:G	6	1512	ENSG00000143977_13
chr2:70721045:T:C	6	1511	ENSG00000143977_13
chr2:70431984:G:A	6	1510	ENSG00000143977_13
chr2:70469697:C:T	6	1509	ENSG00000143977_13
chr2:70432342:G:A	6	1508	ENSG00000143977_13
chr2:70433039:C:G	6	1507	ENSG00000143977_13
chr2:70407029:A:AT	6	1506	ENSG00000143977_13
chr2:70692213:A:G	6	1505	ENSG00000143977_13
chr2:70409957:G:C	6	1504	ENSG00000143977_13
chr2:70690512:A:T	6	1503	ENSG00000143977_13
chr2:70608486:C:T	6	1502	ENSG00000143977_13
chr2:70569125:A:G	6	1501	ENSG00000143977_13
chr2:70165984:G:A	6	1500	ENSG00000143977_13
chr2:69876372:T:C	6	1499	ENSG00000143977_13
chr2:70414111:T:C	6	1498	ENSG00000143977_13
chr2:70215660:T:C	6	1497	ENSG00000143977_13
chr2:70122901:G:C	6	1496	ENSG00000143977_13
chr2:70516807:T:C	6	1495	ENSG00000143977_13
chr2:70338417:A:C	6	1494	ENSG00000143977_13
chr2:70062968:T:C	6	1493	ENSG00000143977_13
chr2:70322829:T:C	6	1492	ENSG00000143977_13
chr2:69787578:G:A	6	1491	ENSG00000143977_13
chr2:69837795:C:A	6	1490	ENSG00000143977_13
chr2:70350690:T:C	6	1489	ENSG00000143977_13
chr2:70360411:T:C	6	1488	ENSG00000143977_13
chr2:70545588:A:G	6	1487	ENSG00000143977_13
chr2:70532295:C:T	6	1486	ENSG00000143977_13
chr2:70450331:G:A	6	1485	ENSG00000143977_13
chr2:70049027:CT:C	6	1484	ENSG00000143977_13
chr2:70229987:G:C	6	1483	ENSG00000143977_13
chr2:70722846:A:C	6	1482	ENSG00000143977_13
chr2:70625406:C:CCA	6	1481	ENSG00000143977_13
chr2:70611294:T:C	6	1480	ENSG00000143977_13
chr2:70441854:T:C	6	1479	ENSG00000143977_13
chr2:70644673:C:G	6	1478	ENSG00000143977_13
chr2:70378622:G:A	6	1477	ENSG00000143977_13
chr2:70518866:A:G	6	1476	ENSG00000143977_13
chr2:70582162:G:A	6	1475	ENSG00000143977_13
chr2:70537853:C:T	6	1474	ENSG00000143977_13
chr2:70531545:C:T	6	1473	ENSG00000143977_13
chr2:69802178:A:G	6	1472	ENSG00000143977_13
chr2:70559897:A:T	6	1471	ENSG00000143977_13
chr2:70608131:G:A	6	1470	ENSG00000143977_13
chr2:69853765:GA:G	6	1469	ENSG00000143977_13
chr2:70546459:C:T	6	1468	ENSG00000143977_13
chr2:70778595:A:G	6	1467	ENSG00000143977_13
chr2:70774370:G:A	6	1466	ENSG00000143977_13
chr2:70420940:C:A	6	1465	ENSG00000143977_13
chr2:70636861:T:G	6	1464	ENSG00000143977_13
chr2:70395046:T:C	6	1463	ENSG00000143977_13
chr2:70608008:C:T	6	1462	ENSG00000143977_13
chr2:70707609:G:C	6	1461	ENSG00000143977_13
chr2:70425894:C:T	6	1460	ENSG00000143977_13
chr2:70582114:C:T	6	1459	ENSG00000143977_13
chr2:70768085:A:T	6	1458	ENSG00000143977_13
chr2:70186220:C:T	6	1457	ENSG00000143977_13
chr2:70768831:A:G	6	1456	ENSG00000143977_13
chr2:70360372:G:A	6	1455	ENSG00000143977_13
chr2:70743968:T:C	6	1454	ENSG00000143977_13
chr2:70625119:G:A	6	1453	ENSG00000143977_13
chr2:70648442:C:T	6	1452	ENSG00000143977_13
chr2:70484016:T:A	6	1451	ENSG00000143977_13
chr2:70646957:G:A	6	1450	ENSG00000143977_13
chr2:70746331:T:C	6	1449	ENSG00000143977_13
chr2:70639844:T:C	6	1448	ENSG00000143977_13
chr2:70547952:C:A	6	1447	ENSG00000143977_13
chr2:70364317:G:T	6	1446	ENSG00000143977_13
chr2:70700450:A:G	6	1445	ENSG00000143977_13
chr2:70501102:G:A	6	1444	ENSG00000143977_13
chr2:69852501:C:T	6	1443	ENSG00000143977_13
chr2:70503138:A:G	6	1442	ENSG00000143977_13
chr2:70739191:C:T	6	1441	ENSG00000143977_13
chr2:70521518:A:G	6	1440	ENSG00000143977_13
chr2:70744147:C:A	6	1439	ENSG00000143977_13
chr2:70732075:C:T	6	1438	ENSG00000143977_13
chr2:70168157:C:G	6	1437	ENSG00000143977_13
chr2:70400229:G:A	6	1436	ENSG00000143977_13
chr2:70428267:T:C	6	1435	ENSG00000143977_13
chr2:70638151:T:A	6	1434	ENSG00000143977_13
chr2:69934959:T:C	6	1433	ENSG00000143977_13
chr2:70579599:T:C	6	1432	ENSG00000143977_13
chr2:70385292:C:T	6	1431	ENSG00000143977_13
chr2:70375172:TGA:T	6	1430	ENSG00000143977_13
chr2:70532529:C:T	6	1429	ENSG00000143977_13
chr2:70595717:A:C	6	1428	ENSG00000143977_13
chr2:70572488:T:C	6	1427	ENSG00000143977_13
chr2:70422306:C:T	6	1426	ENSG00000143977_13
chr2:70131844:T:C	6	1425	ENSG00000143977_13
chr2:70635693:T:C	6	1424	ENSG00000143977_13
chr2:70610998:C:T	6	1423	ENSG00000143977_13
chr2:70408263:A:G	6	1422	ENSG00000143977_13
chr2:70450336:C:T	6	1421	ENSG00000143977_13
chr2:70327424:G:A	6	1420	ENSG00000143977_13
chr2:70791190:TATTTTC:T	6	1419	ENSG00000143977_13
chr2:69782890:T:TA	6	1418	ENSG00000143977_13
chr2:70325870:T:C	6	1417	ENSG00000143977_13
chr2:70335546:A:G	6	1416	ENSG00000143977_13
chr2:70410523:T:TA	6	1415	ENSG00000143977_13
chr2:70117371:A:T	6	1414	ENSG00000143977_13
chr2:70168053:T:C	6	1413	ENSG00000143977_13
chr2:69784290:TA:T	6	1412	ENSG00000143977_13
chr2:69922741:G:A	6	1411	ENSG00000143977_13
chr2:70625114:T:C	6	1410	ENSG00000143977_13
chr2:70520330:A:C	6	1409	ENSG00000143977_13
chr2:70104403:A:AT	6	1408	ENSG00000143977_13
chr2:70580271:G:A	6	1407	ENSG00000143977_13
chr2:70770033:C:T	6	1406	ENSG00000143977_13
chr2:70618871:C:T	6	1405	ENSG00000143977_13
chr2:70223154:A:C	6	1404	ENSG00000143977_13
chr2:70700529:G:A	6	1403	ENSG00000143977_13
chr2:70658237:C:T	6	1402	ENSG00000143977_13
chr2:70789404:G:T	6	1401	ENSG00000143977_13
chr2:70446053:C:T	6	1400	ENSG00000143977_13
chr2:70533359:G:T	6	1399	ENSG00000143977_13
chr2:70640512:T:G	6	1398	ENSG00000143977_13
chr2:70568059:C:T	6	1397	ENSG00000143977_13
chr2:70747428:AT:A	6	1396	ENSG00000143977_13
chr2:70488692:A:C	6	1395	ENSG00000143977_13
chr2:70636029:C:T	6	1394	ENSG00000143977_13
chr2:70698081:C:A	6	1393	ENSG00000143977_13
chr2:69928350:G:A	6	1392	ENSG00000143977_13
chr2:70789470:T:C	6	1391	ENSG00000143977_13
chr2:70186515:A:G	6	1390	ENSG00000143977_13
chr2:69937708:G:A	6	1389	ENSG00000143977_13
chr2:69805735:A:G	6	1388	ENSG00000143977_13
chr2:70612322:C:T	6	1387	ENSG00000143977_13
chr2:70781776:T:C	6	1386	ENSG00000143977_13
chr2:70753031:T:C	6	1385	ENSG00000143977_13
chr2:69871676:A:G	6	1384	ENSG00000143977_13
chr2:70463002:G:C	6	1383	ENSG00000143977_13
chr2:70689961:G:A	6	1382	ENSG00000143977_13
chr2:69790303:A:G	6	1381	ENSG00000143977_13
chr2:70213374:C:A	6	1380	ENSG00000143977_13
chr2:70647799:C:T	6	1379	ENSG00000143977_13
chr2:70350456:T:C	6	1378	ENSG00000143977_13
chr2:70789143:T:TGACA	6	1377	ENSG00000143977_13
chr2:69858829:G:A	6	1376	ENSG00000143977_13
chr2:70035425:T:C	6	1375	ENSG00000143977_13
chr2:70447020:C:T	6	1374	ENSG00000143977_13
chr2:70149442:C:A	6	1373	ENSG00000143977_13
chr2:70137032:A:G	6	1372	ENSG00000143977_13
chr2:70532689:C:T	6	1371	ENSG00000143977_13
chr2:70582976:G:A	6	1370	ENSG00000143977_13
chr2:70392122:G:A	6	1369	ENSG00000143977_13
chr2:70478084:TCCCCAG:T	6	1368	ENSG00000143977_13
chr2:70700736:T:C	6	1367	ENSG00000143977_13
chr2:70774965:T:C	6	1366	ENSG00000143977_13
chr2:70540721:A:G	6	1365	ENSG00000143977_13
chr2:70103254:C:CT	6	1364	ENSG00000143977_13
chr2:69798457:G:T	6	1363	ENSG00000143977_13
chr2:70763876:C:T	6	1362	ENSG00000143977_13
chr2:70323358:C:G	6	1361	ENSG00000143977_13
chr2:70412104:A:G	6	1360	ENSG00000143977_13
chr2:70737462:G:A	6	1359	ENSG00000143977_13
chr2:70533072:T:G	6	1358	ENSG00000143977_13
chr2:70785814:C:A	6	1357	ENSG00000143977_13
chr2:70624710:C:T	6	1356	ENSG00000143977_13
chr2:69864167:A:G	6	1355	ENSG00000143977_13
chr2:70468620:C:T	6	1354	ENSG00000143977_13
chr2:70431083:C:T	6	1353	ENSG00000143977_13
chr2:70325918:G:T	6	1352	ENSG00000143977_13
chr2:70034490:G:T	6	1351	ENSG00000143977_13
chr2:70641839:G:C	6	1350	ENSG00000143977_13
chr2:70099425:CT:C	6	1349	ENSG00000143977_13
chr2:70738064:C:T	6	1348	ENSG00000143977_13
chr2:70722709:C:A	6	1347	ENSG00000143977_13
chr2:70416509:G:C	6	1346	ENSG00000143977_13
chr2:70737940:C:A	6	1345	ENSG00000143977_13
chr2:70639954:G:T	6	1344	ENSG00000143977_13
chr2:70604645:T:A	6	1343	ENSG00000143977_13
chr2:70423316:C:A	6	1342	ENSG00000143977_13
chr2:70536750:T:C	6	1341	ENSG00000143977_13
chr2:70764809:T:C	6	1340	ENSG00000143977_13
chr2:70411822:T:G	6	1339	ENSG00000143977_13
chr2:70444999:G:A	6	1338	ENSG00000143977_13
chr2:70372426:A:G	6	1337	ENSG00000143977_13
chr2:69875603:C:G	6	1336	ENSG00000143977_13
chr2:70364675:C:T	6	1335	ENSG00000143977_13
chr2:70448966:G:A	6	1334	ENSG00000143977_13
chr2:69803337:C:G	6	1333	ENSG00000143977_13
chr2:70637371:A:C	6	1332	ENSG00000143977_13
chr2:70539580:A:G	6	1331	ENSG00000143977_13
chr2:70063060:C:T	6	1330	ENSG00000143977_13
chr2:70624047:T:C	6	1329	ENSG00000143977_13
chr2:70725654:G:A	6	1328	ENSG00000143977_13
chr2:70517494:T:G	6	1327	ENSG00000143977_13
chr2:70538243:G:C	6	1326	ENSG00000143977_13
chr2:70703945:A:G	6	1325	ENSG00000143977_13
chr2:70619122:A:G	6	1324	ENSG00000143977_13
chr2:70709363:A:G	6	1323	ENSG00000143977_13
chr2:69953721:T:G	6	1322	ENSG00000143977_13
chr2:70176275:T:C	6	1321	ENSG00000143977_13
chr2:70380038:G:A	6	1320	ENSG00000143977_13
chr2:70681893:T:A	6	1319	ENSG00000143977_13
chr2:70726149:G:T	6	1318	ENSG00000143977_13
chr2:70411853:C:T	6	1317	ENSG00000143977_13
chr2:69861880:C:T	6	1316	ENSG00000143977_13
chr2:70612189:T:C	6	1315	ENSG00000143977_13
chr2:69812545:A:C	6	1314	ENSG00000143977_13
chr2:70231135:T:TA	6	1313	ENSG00000143977_13
chr2:70738306:A:T	6	1312	ENSG00000143977_13
chr2:70720810:T:C	6	1311	ENSG00000143977_13
chr2:70343756:C:G	6	1310	ENSG00000143977_13
chr2:70400240:G:T	6	1309	ENSG00000143977_13
chr2:70477774:T:C	6	1308	ENSG00000143977_13
chr2:70081390:G:T	6	1307	ENSG00000143977_13
chr2:70735002:A:T	6	1306	ENSG00000143977_13
chr2:70687852:G:A	6	1305	ENSG00000143977_13
chr2:70567506:G:A	6	1304	ENSG00000143977_13
chr2:70302110:T:C	6	1303	ENSG00000143977_13
chr2:70625144:C:G	6	1302	ENSG00000143977_13
chr2:70436505:A:G	6	1301	ENSG00000143977_13
chr2:69880277:A:G	6	1300	ENSG00000143977_13
chr2:70239178:C:T	6	1299	ENSG00000143977_13
chr2:70132874:C:T	6	1298	ENSG00000143977_13
chr2:69829734:A:G	6	1297	ENSG00000143977_13
chr2:70394763:G:A	6	1296	ENSG00000143977_13
chr2:70452627:C:T	6	1295	ENSG00000143977_13
chr2:70473944:T:C	6	1294	ENSG00000143977_13
chr2:70324077:C:A	6	1293	ENSG00000143977_13
chr2:70743259:C:T	6	1292	ENSG00000143977_13
chr2:70141466:T:C	6	1291	ENSG00000143977_13
chr2:70100612:C:A	6	1290	ENSG00000143977_13
chr2:70590224:G:A	6	1289	ENSG00000143977_13
chr2:70518708:A:C	6	1288	ENSG00000143977_13
chr2:70623115:C:G	6	1287	ENSG00000143977_13
chr2:70705281:T:C	6	1286	ENSG00000143977_13
chr2:70347865:C:T	6	1285	ENSG00000143977_13
chr2:70458341:C:T	6	1284	ENSG00000143977_13
chr2:70656398:CT:C	6	1283	ENSG00000143977_13
chr2:70759360:G:A	6	1282	ENSG00000143977_13
chr2:70496413:A:C	6	1281	ENSG00000143977_13
chr2:70446219:C:T	6	1280	ENSG00000143977_13
chr2:70725880:A:G	6	1279	ENSG00000143977_13
chr2:70410726:C:T	6	1278	ENSG00000143977_13
chr2:70148062:C:CTGTT	6	1277	ENSG00000143977_13
chr2:70611059:G:A	6	1276	ENSG00000143977_13
chr2:70481685:G:T	6	1275	ENSG00000143977_13
chr2:69860027:T:G	6	1274	ENSG00000143977_13
chr2:70708350:A:G	6	1273	ENSG00000143977_13
chr2:70442285:GAT:G	6	1272	ENSG00000143977_13
chr2:70454278:G:A	6	1271	ENSG00000143977_13
chr2:69804665:C:G	6	1270	ENSG00000143977_13
chr2:70647840:C:A	6	1269	ENSG00000143977_13
chr2:70341860:T:C	6	1268	ENSG00000143977_13
chr2:70467087:G:A	6	1267	ENSG00000143977_13
chr2:70434097:C:T	6	1266	ENSG00000143977_13
chr2:69826536:A:G	6	1265	ENSG00000143977_13
chr2:70413036:A:G	6	1264	ENSG00000143977_13
chr2:70718531:T:C	6	1263	ENSG00000143977_13
chr2:70464784:T:A	6	1262	ENSG00000143977_13
chr2:70409999:C:T	6	1261	ENSG00000143977_13
chr2:70559753:C:T	6	1260	ENSG00000143977_13
chr2:70718701:G:T	6	1259	ENSG00000143977_13
chr2:70566672:G:A	6	1258	ENSG00000143977_13
chr2:70687913:T:C	6	1257	ENSG00000143977_13
chr2:70761400:GGA:G	6	1256	ENSG00000143977_13
chr2:70504727:G:A	6	1255	ENSG00000143977_13
chr2:70735787:T:C	6	1254	ENSG00000143977_13
chr2:70530550:T:C	6	1253	ENSG00000143977_13
chr2:70622981:A:G	6	1252	ENSG00000143977_13
chr2:70711795:G:A	6	1251	ENSG00000143977_13
chr2:69908628:A:G	6	1250	ENSG00000143977_13
chr2:69817027:C:G	6	1249	ENSG00000143977_13
chr2:69828984:A:G	6	1248	ENSG00000143977_13
chr2:69955644:G:A	6	1247	ENSG00000143977_13
chr2:70584051:C:T	6	1246	ENSG00000143977_13
chr2:70637286:A:G	6	1245	ENSG00000143977_13
chr2:69908574:G:A	6	1244	ENSG00000143977_13
chr2:70310580:C:A	6	1243	ENSG00000143977_13
chr2:69822090:G:A	6	1242	ENSG00000143977_13
chr2:70781992:C:G	6	1241	ENSG00000143977_13
chr2:70125508:G:T	6	1240	ENSG00000143977_13
chr2:70347105:C:A	6	1239	ENSG00000143977_13
chr2:70445923:C:T	6	1238	ENSG00000143977_13
chr2:70575364:A:G	6	1237	ENSG00000143977_13
chr2:70777956:A:G	6	1236	ENSG00000143977_13
chr2:70442323:GA:G	6	1235	ENSG00000143977_13
chr2:70642292:G:A	6	1234	ENSG00000143977_13
chr2:70453426:TAAACCAGCTCC:T	6	1233	ENSG00000143977_13
chr2:70289764:T:C	6	1232	ENSG00000143977_13
chr2:69904659:T:A	6	1231	ENSG00000143977_13
chr2:70780262:C:A	6	1230	ENSG00000143977_13
chr2:70184817:G:A	6	1229	ENSG00000143977_13
chr2:70537479:C:G	6	1228	ENSG00000143977_13
chr2:70368266:G:C	6	1227	ENSG00000143977_13
chr2:70478307:A:T	6	1226	ENSG00000143977_13
chr2:70640683:C:T	6	1225	ENSG00000143977_13
chr2:70499720:C:T	6	1224	ENSG00000143977_13
chr2:70401523:G:A	6	1223	ENSG00000143977_13
chr2:70293743:C:T	6	1222	ENSG00000143977_13
chr2:69933900:C:T	6	1221	ENSG00000143977_13
chr2:70359564:T:C	6	1220	ENSG00000143977_13
chr2:70453818:A:G	6	1219	ENSG00000143977_13
chr2:70036128:G:A	6	1218	ENSG00000143977_13
chr2:70382624:T:A	6	1217	ENSG00000143977_13
chr2:70493874:A:G	6	1216	ENSG00000143977_13
chr2:70602846:C:A	6	1215	ENSG00000143977_13
chr2:69866515:T:C	6	1214	ENSG00000143977_13
chr2:70717328:T:A	6	1213	ENSG00000143977_13
chr2:70731561:G:A	6	1212	ENSG00000143977_13
chr2:70776836:G:A	6	1211	ENSG00000143977_13
chr2:70620479:G:A	6	1210	ENSG00000143977_13
chr2:70752266:C:G	6	1209	ENSG00000143977_13
chr2:70647191:C:T	6	1208	ENSG00000143977_13
chr2:69851126:T:C	6	1207	ENSG00000143977_13
chr2:70414292:G:A	6	1206	ENSG00000143977_13
chr2:70291653:G:A	6	1205	ENSG00000143977_13
chr2:70641297:A:G	6	1204	ENSG00000143977_13
chr2:70547322:C:T	6	1203	ENSG00000143977_13
chr2:70705074:G:A	6	1202	ENSG00000143977_13
chr2:70695178:A:T	6	1201	ENSG00000143977_13
chr2:70706504:T:C	6	1200	ENSG00000143977_13
chr2:70625117:G:T	6	1199	ENSG00000143977_13
chr2:69910979:G:A	6	1198	ENSG00000143977_13
chr2:70398196:T:C	6	1197	ENSG00000143977_13
chr2:70745161:C:T	6	1196	ENSG00000143977_13
chr2:70711603:G:C	6	1195	ENSG00000143977_13
chr2:70484164:G:T	6	1194	ENSG00000143977_13
chr2:70386488:C:T	6	1193	ENSG00000143977_13
chr2:70186406:T:TATC	6	1192	ENSG00000143977_13
chr2:70408396:A:G	6	1191	ENSG00000143977_13
chr2:70228775:A:G	6	1190	ENSG00000143977_13
chr2:70311397:T:C	6	1189	ENSG00000143977_13
chr2:70433192:C:T	6	1188	ENSG00000143977_13
chr2:70748055:G:C	6	1187	ENSG00000143977_13
chr2:70743487:G:A	6	1186	ENSG00000143977_13
chr2:70322578:G:A	6	1185	ENSG00000143977_13
chr2:70327153:G:T	6	1184	ENSG00000143977_13
chr2:70692742:G:GA	6	1183	ENSG00000143977_13
chr2:70719526:A:G	6	1182	ENSG00000143977_13
chr2:69967694:T:A	6	1181	ENSG00000143977_13
chr2:70367127:T:C	6	1180	ENSG00000143977_13
chr2:70622586:A:C	6	1179	ENSG00000143977_13
chr2:70323964:C:T	6	1178	ENSG00000143977_13
chr2:69787854:T:C	6	1177	ENSG00000143977_13
chr2:70767997:G:A	6	1176	ENSG00000143977_13
chr2:70373730:G:A	6	1175	ENSG00000143977_13
chr2:69854120:GTAT:G	6	1174	ENSG00000143977_13
chr2:70775050:A:AC	6	1173	ENSG00000143977_13
chr2:69920566:CT:C	6	1172	ENSG00000143977_13
chr2:70503319:C:T	6	1171	ENSG00000143977_13
chr2:70152736:T:C	6	1170	ENSG00000143977_13
chr2:70277840:G:C	6	1169	ENSG00000143977_13
chr2:70734330:C:T	6	1168	ENSG00000143977_13
chr2:70622389:C:T	6	1167	ENSG00000143977_13
chr2:69790531:C:T	6	1166	ENSG00000143977_13
chr2:69811733:A:T	6	1165	ENSG00000143977_13
chr2:70664383:C:T	6	1164	ENSG00000143977_13
chr2:70491888:C:G	6	1163	ENSG00000143977_13
chr2:70569344:C:T	6	1162	ENSG00000143977_13
chr2:70422118:AATGTCTAC:A	6	1161	ENSG00000143977_13
chr2:69918989:A:G	6	1160	ENSG00000143977_13
chr2:70723933:C:T	6	1159	ENSG00000143977_13
chr2:70736145:G:A	6	1158	ENSG00000143977_13
chr2:70190242:G:A	6	1157	ENSG00000143977_13
chr2:69887527:A:T	6	1156	ENSG00000143977_13
chr2:70590373:C:T	6	1155	ENSG00000143977_13
chr2:69885545:C:T	6	1154	ENSG00000143977_13
chr2:70372673:C:T	6	1153	ENSG00000143977_13
chr2:70573925:A:G	6	1152	ENSG00000143977_13
chr2:70444865:C:T	6	1151	ENSG00000143977_13
chr2:70724496:C:T	6	1150	ENSG00000143977_13
chr2:70779500:G:A	6	1149	ENSG00000143977_13
chr2:70451133:C:T	6	1148	ENSG00000143977_13
chr2:70472333:C:T	6	1147	ENSG00000143977_13
chr2:70338233:C:T	6	1146	ENSG00000143977_13
chr2:70689217:G:A	6	1145	ENSG00000143977_13
chr2:69841126:CT:C	6	1144	ENSG00000143977_13
chr2:70709275:C:T	6	1143	ENSG00000143977_13
chr2:69955206:G:C	6	1142	ENSG00000143977_13
chr2:70647121:T:C	6	1141	ENSG00000143977_13
chr2:70118416:TAAATA:T	6	1140	ENSG00000143977_13
chr2:70348617:T:C	6	1139	ENSG00000143977_13
chr2:70131865:C:T	6	1138	ENSG00000143977_13
chr2:70598068:C:T	6	1137	ENSG00000143977_13
chr2:70637089:T:A	6	1136	ENSG00000143977_13
chr2:70726044:G:A	6	1135	ENSG00000143977_13
chr2:70624718:T:C	6	1134	ENSG00000143977_13
chr2:70462657:C:G	6	1133	ENSG00000143977_13
chr2:70782171:A:G	6	1132	ENSG00000143977_13
chr2:70127099:A:G	6	1131	ENSG00000143977_13
chr2:70720069:A:C	6	1130	ENSG00000143977_13
chr2:70371256:T:C	6	1129	ENSG00000143977_13
chr2:70348220:A:G	6	1128	ENSG00000143977_13
chr2:69841510:A:G	6	1127	ENSG00000143977_13
chr2:70529598:C:A	6	1126	ENSG00000143977_13
chr2:70266150:G:T	6	1125	ENSG00000143977_13
chr2:70621737:A:G	6	1124	ENSG00000143977_13
chr2:70412848:A:G	6	1123	ENSG00000143977_13
chr2:70510713:C:T	6	1122	ENSG00000143977_13
chr2:70398505:T:C	6	1121	ENSG00000143977_13
chr2:70602231:C:T	6	1120	ENSG00000143977_13
chr2:70751933:C:T	6	1119	ENSG00000143977_13
chr2:70574222:A:G	6	1118	ENSG00000143977_13
chr2:70754014:A:G	6	1117	ENSG00000143977_13
chr2:70518413:A:T	6	1116	ENSG00000143977_13
chr2:70625471:A:T	6	1115	ENSG00000143977_13
chr2:70776442:A:G	6	1114	ENSG00000143977_13
chr2:70589179:C:T	6	1113	ENSG00000143977_13
chr2:69800089:A:G	6	1112	ENSG00000143977_13
chr2:70079653:C:G	6	1111	ENSG00000143977_13
chr2:70568807:A:T	6	1110	ENSG00000143977_13
chr2:70390240:TGATAA:T	6	1109	ENSG00000143977_13
chr2:70489955:G:A	6	1108	ENSG00000143977_13
chr2:70577609:A:T	6	1107	ENSG00000143977_13
chr2:69804809:A:G	6	1106	ENSG00000143977_13
chr2:70326234:G:C	6	1105	ENSG00000143977_13
chr2:70782461:G:C	6	1104	ENSG00000143977_13
chr2:70573030:G:T	6	1103	ENSG00000143977_13
chr2:70607191:G:T	6	1102	ENSG00000143977_13
chr2:70777360:T:C	6	1101	ENSG00000143977_13
chr2:70674567:A:G	6	1100	ENSG00000143977_13
chr2:70302482:T:C	6	1099	ENSG00000143977_13
chr2:69792585:GT:G	6	1098	ENSG00000143977_13
chr2:70585042:T:A	6	1097	ENSG00000143977_13
chr2:70588059:G:A	6	1096	ENSG00000143977_13
chr2:70303047:C:T	6	1095	ENSG00000143977_13
chr2:70443741:C:A	6	1094	ENSG00000143977_13
chr2:70688215:C:T	6	1093	ENSG00000143977_13
chr2:70539033:T:G	6	1092	ENSG00000143977_13
chr2:70301695:G:A	6	1091	ENSG00000143977_13
chr2:70456932:T:C	6	1090	ENSG00000143977_13
chr2:70782317:C:T	6	1089	ENSG00000143977_13
chr2:70701304:C:A	6	1088	ENSG00000143977_13
chr2:70449507:A:G	6	1087	ENSG00000143977_13
chr2:70502182:G:A	6	1086	ENSG00000143977_13
chr2:70380851:AG:A	6	1085	ENSG00000143977_13
chr2:70398486:A:G	6	1084	ENSG00000143977_13
chr2:69785119:A:T	6	1083	ENSG00000143977_13
chr2:70473104:T:C	6	1082	ENSG00000143977_13
chr2:70306575:C:A	6	1081	ENSG00000143977_13
chr2:70402908:C:A	6	1080	ENSG00000143977_13
chr2:70443584:T:A	6	1079	ENSG00000143977_13
chr2:70693049:C:T	6	1078	ENSG00000143977_13
chr2:70191236:C:G	6	1077	ENSG00000143977_13
chr2:70513596:G:A	6	1076	ENSG00000143977_13
chr2:70630238:A:G	6	1075	ENSG00000143977_13
chr2:70586483:C:A	6	1074	ENSG00000143977_13
chr2:70776608:G:A	6	1073	ENSG00000143977_13
chr2:70444817:C:T	6	1072	ENSG00000143977_13
chr2:70747568:T:C	6	1071	ENSG00000143977_13
chr2:69800670:T:C	6	1070	ENSG00000143977_13
chr2:70414382:T:C	6	1069	ENSG00000143977_13
chr2:69952717:C:T	6	1068	ENSG00000143977_13
chr2:70535478:C:A	6	1067	ENSG00000143977_13
chr2:69798856:G:A	6	1066	ENSG00000143977_13
chr2:70600819:A:G	6	1065	ENSG00000143977_13
chr2:69813901:G:A	6	1064	ENSG00000143977_13
chr2:70319237:A:G	6	1063	ENSG00000143977_13
chr2:70413054:A:T	6	1062	ENSG00000143977_13
chr2:70711133:C:T	6	1061	ENSG00000143977_13
chr2:70435586:G:A	6	1060	ENSG00000143977_13
chr2:70191207:T:C	6	1059	ENSG00000143977_13
chr2:70139981:G:T	6	1058	ENSG00000143977_13
chr2:69891253:C:T	6	1057	ENSG00000143977_13
chr2:70737740:T:A	6	1056	ENSG00000143977_13
chr2:70488656:C:T	6	1055	ENSG00000143977_13
chr2:70421321:G:C	6	1054	ENSG00000143977_13
chr2:70377253:G:A	6	1053	ENSG00000143977_13
chr2:70566463:T:A	6	1052	ENSG00000143977_13
chr2:70138872:G:A	6	1051	ENSG00000143977_13
chr2:70376602:T:C	6	1050	ENSG00000143977_13
chr2:69863447:C:G	6	1049	ENSG00000143977_13
chr2:70144897:G:A	6	1048	ENSG00000143977_13
chr2:70645545:C:A	6	1047	ENSG00000143977_13
chr2:70335912:C:T	6	1046	ENSG00000143977_13
chr2:70376965:A:C	6	1045	ENSG00000143977_13
chr2:70704207:G:A	6	1044	ENSG00000143977_13
chr2:69782819:C:T	6	1043	ENSG00000143977_13
chr2:70450687:A:C	6	1042	ENSG00000143977_13
chr2:70038664:T:C	6	1041	ENSG00000143977_13
chr2:70601362:G:A	6	1040	ENSG00000143977_13
chr2:70244829:T:C	6	1039	ENSG00000143977_13
chr2:70159326:A:G	6	1038	ENSG00000143977_13
chr2:70137404:G:A	6	1037	ENSG00000143977_13
chr2:70721266:A:G	6	1036	ENSG00000143977_13
chr2:70745026:A:C	6	1035	ENSG00000143977_13
chr2:70659223:T:C	6	1034	ENSG00000143977_13
chr2:70507960:G:A	6	1033	ENSG00000143977_13
chr2:70053705:C:A	6	1032	ENSG00000143977_13
chr2:70579757:C:T	6	1031	ENSG00000143977_13
chr2:70624389:C:A	6	1030	ENSG00000143977_13
chr2:70120650:A:G	6	1029	ENSG00000143977_13
chr2:70538581:T:C	6	1028	ENSG00000143977_13
chr2:70791491:A:C	6	1027	ENSG00000143977_13
chr2:70722973:G:A	6	1026	ENSG00000143977_13
chr2:70721379:G:T	6	1025	ENSG00000143977_13
chr2:70539023:A:G	6	1024	ENSG00000143977_13
chr2:69904452:G:A	6	1023	ENSG00000143977_13
chr2:70717610:G:A	6	1022	ENSG00000143977_13
chr2:70533979:GA:G	6	1021	ENSG00000143977_13
chr2:70417573:C:G	6	1020	ENSG00000143977_13
chr2:70560633:C:G	6	1019	ENSG00000143977_13
chr2:69791364:A:G	6	1018	ENSG00000143977_13
chr2:70107732:TAAAAATAC:T	6	1017	ENSG00000143977_13
chr2:70319491:C:T	6	1016	ENSG00000143977_13
chr2:70532774:A:G	6	1015	ENSG00000143977_13
chr2:70344976:T:C	6	1014	ENSG00000143977_13
chr2:70374491:C:T	6	1013	ENSG00000143977_13
chr2:70370253:G:C	6	1012	ENSG00000143977_13
chr2:70100704:G:A	6	1011	ENSG00000143977_13
chr2:70651552:C:T	6	1010	ENSG00000143977_13
chr2:70376741:A:C	6	1009	ENSG00000143977_13
chr2:70657485:G:T	6	1008	ENSG00000143977_13
chr2:70592697:G:A	6	1007	ENSG00000143977_13
chr2:69786059:C:A	6	1006	ENSG00000143977_13
chr2:70677428:C:T	6	1005	ENSG00000143977_13
chr2:70404028:C:G	6	1004	ENSG00000143977_13
chr2:70406560:C:T	6	1003	ENSG00000143977_13
chr2:70723179:A:G	6	1002	ENSG00000143977_13
chr2:70489983:G:A	6	1001	ENSG00000143977_13
chr2:70641353:A:G	6	1000	ENSG00000143977_13
chr2:70625871:G:A	6	999	ENSG00000143977_13
chr2:70281247:G:A	6	998	ENSG00000143977_13
chr2:70638782:G:A	6	997	ENSG00000143977_13
chr2:70345900:G:C	6	996	ENSG00000143977_13
chr2:70564247:C:A	6	995	ENSG00000143977_13
chr2:70412029:C:A	6	994	ENSG00000143977_13
chr2:69870603:G:C	6	993	ENSG00000143977_13
chr2:70599835:T:C	6	992	ENSG00000143977_13
chr2:70412649:T:A	6	991	ENSG00000143977_13
chr2:70546653:CT:C	6	990	ENSG00000143977_13
chr2:70388715:A:G	6	989	ENSG00000143977_13
chr2:70375713:C:A	6	988	ENSG00000143977_13
chr2:70777097:G:A	6	987	ENSG00000143977_13
chr2:69890044:C:T	6	986	ENSG00000143977_13
chr2:70581202:A:G	6	985	ENSG00000143977_13
chr2:70576248:C:T	6	984	ENSG00000143977_13
chr2:70187252:TTTG:T	6	983	ENSG00000143977_13
chr2:69942479:T:C	6	982	ENSG00000143977_13
chr2:70379742:T:A	6	981	ENSG00000143977_13
chr2:69806579:G:C	6	980	ENSG00000143977_13
chr2:69815783:C:A	6	979	ENSG00000143977_13
chr2:70217716:C:A	6	978	ENSG00000143977_13
chr2:70661760:G:C	6	977	ENSG00000143977_13
chr2:69793638:C:T	6	976	ENSG00000143977_13
chr2:70645685:T:C	6	975	ENSG00000143977_13
chr2:70546483:C:A	6	974	ENSG00000143977_13
chr2:70688684:T:C	6	973	ENSG00000143977_13
chr2:69857467:C:T	6	972	ENSG00000143977_13
chr2:70710347:A:G	6	971	ENSG00000143977_13
chr2:70476715:C:A	6	970	ENSG00000143977_13
chr2:70790960:G:A	6	969	ENSG00000143977_13
chr2:69802680:C:T	6	968	ENSG00000143977_13
chr2:69811660:A:C	6	967	ENSG00000143977_13
chr2:70451041:C:A	6	966	ENSG00000143977_13
chr2:70437253:G:A	6	965	ENSG00000143977_13
chr2:70567939:C:T	6	964	ENSG00000143977_13
chr2:69835807:T:C	6	963	ENSG00000143977_13
chr2:70270692:C:T	6	962	ENSG00000143977_13
chr2:70436851:C:T	6	961	ENSG00000143977_13
chr2:70471627:C:A	6	960	ENSG00000143977_13
chr2:70471443:C:T	6	959	ENSG00000143977_13
chr2:70136631:A:G	6	958	ENSG00000143977_13
chr2:70084091:G:C	6	957	ENSG00000143977_13
chr2:70551497:T:G	6	956	ENSG00000143977_13
chr2:70321990:T:A	6	955	ENSG00000143977_13
chr2:70646931:C:T	6	954	ENSG00000143977_13
chr2:70580528:G:T	6	953	ENSG00000143977_13
chr2:69839836:AT:A	6	952	ENSG00000143977_13
chr2:70140078:C:T	6	951	ENSG00000143977_13
chr2:69891295:T:A	6	950	ENSG00000143977_13
chr2:70739531:T:G	6	949	ENSG00000143977_13
chr2:70639091:A:G	6	948	ENSG00000143977_13
chr2:70318410:C:G	6	947	ENSG00000143977_13
chr2:70583995:T:C	6	946	ENSG00000143977_13
chr2:70276014:C:T	6	945	ENSG00000143977_13
chr2:69783494:C:T	6	944	ENSG00000143977_13
chr2:70601989:C:T	6	943	ENSG00000143977_13
chr2:70121829:C:A	6	942	ENSG00000143977_13
chr2:70347006:G:C	6	941	ENSG00000143977_13
chr2:70564877:G:A	6	940	ENSG00000143977_13
chr2:70463205:G:C	6	939	ENSG00000143977_13
chr2:70591336:A:C	6	938	ENSG00000143977_13
chr2:69865584:G:A	6	937	ENSG00000143977_13
chr2:70467213:A:T	6	936	ENSG00000143977_13
chr2:70623520:A:C	6	935	ENSG00000143977_13
chr2:69844397:A:G	6	934	ENSG00000143977_13
chr2:70627158:T:C	6	933	ENSG00000143977_13
chr2:70185720:A:T	6	932	ENSG00000143977_13
chr2:69909485:T:G	6	931	ENSG00000143977_13
chr2:70730745:T:C	6	930	ENSG00000143977_13
chr2:70526750:T:C	6	929	ENSG00000143977_13
chr2:70354704:CAG:C	6	928	ENSG00000143977_13
chr2:70574670:C:G	6	927	ENSG00000143977_13
chr2:70730553:C:A	6	926	ENSG00000143977_13
chr2:70144583:G:A	6	925	ENSG00000143977_13
chr2:69953600:TC:T	6	924	ENSG00000143977_13
chr2:69925275:C:G	6	923	ENSG00000143977_13
chr2:70735135:T:C	6	922	ENSG00000143977_13
chr2:70599887:T:A	6	921	ENSG00000143977_13
chr2:70624701:C:T	6	920	ENSG00000143977_13
chr2:70716006:T:G	6	919	ENSG00000143977_13
chr2:69891256:C:T	6	918	ENSG00000143977_13
chr2:70701535:A:G	6	917	ENSG00000143977_13
chr2:70161539:C:T	6	916	ENSG00000143977_13
chr2:70446552:A:G	6	915	ENSG00000143977_13
chr2:70717833:T:C	6	914	ENSG00000143977_13
chr2:70727956:A:G	6	913	ENSG00000143977_13
chr2:70341118:G:T	6	912	ENSG00000143977_13
chr2:70731130:T:C	6	911	ENSG00000143977_13
chr2:70723363:A:C	6	910	ENSG00000143977_13
chr2:70641647:C:T	6	909	ENSG00000143977_13
chr2:70271791:G:A	6	908	ENSG00000143977_13
chr2:70133785:A:G	6	907	ENSG00000143977_13
chr2:70665818:G:T	6	906	ENSG00000143977_13
chr2:69919231:C:T	6	905	ENSG00000143977_13
chr2:69972067:AT:A	6	904	ENSG00000143977_13
chr2:69792619:A:T	6	903	ENSG00000143977_13
chr2:70329205:T:C	6	902	ENSG00000143977_13
chr2:70717217:T:C	6	901	ENSG00000143977_13
chr2:70726531:T:C	6	900	ENSG00000143977_13
chr2:70391771:T:G	6	899	ENSG00000143977_13
chr2:69913627:C:A	6	898	ENSG00000143977_13
chr2:70471635:A:C	6	897	ENSG00000143977_13
chr2:70448449:C:G	6	896	ENSG00000143977_13
chr2:70464634:T:C	6	895	ENSG00000143977_13
chr2:70710799:G:A	6	894	ENSG00000143977_13
chr2:70787190:T:C	6	893	ENSG00000143977_13
chr2:70423072:C:A	6	892	ENSG00000143977_13
chr2:70493237:C:T	6	891	ENSG00000143977_13
chr2:70290379:A:G	6	890	ENSG00000143977_13
chr2:70411217:G:A	6	889	ENSG00000143977_13
chr2:70428722:A:G	6	888	ENSG00000143977_13
chr2:70791762:C:A	6	887	ENSG00000143977_13
chr2:70735623:T:C	6	886	ENSG00000143977_13
chr2:70720032:CATAAG:C	6	885	ENSG00000143977_13
chr2:70429494:C:T	6	884	ENSG00000143977_13
chr2:69947634:T:C	6	883	ENSG00000143977_13
chr2:70616698:G:A	6	882	ENSG00000143977_13
chr2:70390705:A:ATAGAGAT	6	881	ENSG00000143977_13
chr2:70238245:T:C	6	880	ENSG00000143977_13
chr2:70375353:C:G	6	879	ENSG00000143977_13
chr2:70631117:T:C	6	878	ENSG00000143977_13
chr2:70370676:C:T	6	877	ENSG00000143977_13
chr2:70431570:T:TA	6	876	ENSG00000143977_13
chr2:70645520:G:A	6	875	ENSG00000143977_13
chr2:70768101:G:A	6	874	ENSG00000143977_13
chr2:70723888:C:T	6	873	ENSG00000143977_13
chr2:70096862:C:T	6	872	ENSG00000143977_13
chr2:70310526:G:A	6	871	ENSG00000143977_13
chr2:70627530:A:G	6	870	ENSG00000143977_13
chr2:70446211:G:A	6	869	ENSG00000143977_13
chr2:70380558:A:G	6	868	ENSG00000143977_13
chr2:70622937:T:G	6	867	ENSG00000143977_13
chr2:70377740:A:G	6	866	ENSG00000143977_13
chr2:70343971:A:G	6	865	ENSG00000143977_13
chr2:70577335:T:G	6	864	ENSG00000143977_13
chr2:70548870:G:GT	6	863	ENSG00000143977_13
chr2:70658893:C:T	6	862	ENSG00000143977_13
chr2:70756429:TTGAGACATTGGAG:T	6	861	ENSG00000143977_13
chr2:70363710:C:G	6	860	ENSG00000143977_13
chr2:70162768:A:G	6	859	ENSG00000143977_13
chr2:70426775:T:C	6	858	ENSG00000143977_13
chr2:70716286:A:G	6	857	ENSG00000143977_13
chr2:70736776:G:GT	6	856	ENSG00000143977_13
chr2:70731753:C:T	6	855	ENSG00000143977_13
chr2:70771105:A:G	6	854	ENSG00000143977_13
chr2:70622639:G:A	6	853	ENSG00000143977_13
chr2:70624700:A:G	6	852	ENSG00000143977_13
chr2:70632149:C:G	6	851	ENSG00000143977_13
chr2:70340308:T:C	6	850	ENSG00000143977_13
chr2:70190405:G:A	6	849	ENSG00000143977_13
chr2:69870500:G:C	6	848	ENSG00000143977_13
chr2:70285547:C:G	6	847	ENSG00000143977_13
chr2:69788359:A:G	6	846	ENSG00000143977_13
chr2:70515932:A:G	6	845	ENSG00000143977_13
chr2:70318032:C:T	6	844	ENSG00000143977_13
chr2:70090990:C:T	6	843	ENSG00000143977_13
chr2:70401589:T:C	6	842	ENSG00000143977_13
chr2:70610804:T:G	6	841	ENSG00000143977_13
chr2:69882730:TCAAC:T	6	840	ENSG00000143977_13
chr2:70525211:A:G	6	839	ENSG00000143977_13
chr2:70380769:G:A	6	838	ENSG00000143977_13
chr2:70705419:C:CTT	6	837	ENSG00000143977_13
chr2:70582174:T:C	6	836	ENSG00000143977_13
chr2:70785907:C:T	6	835	ENSG00000143977_13
chr2:70648853:C:T	6	834	ENSG00000143977_13
chr2:70356156:C:T	6	833	ENSG00000143977_13
chr2:70336391:C:CT	6	832	ENSG00000143977_13
chr2:70586121:A:T	6	831	ENSG00000143977_13
chr2:70481225:T:C	6	830	ENSG00000143977_13
chr2:70770575:CA:C	6	829	ENSG00000143977_13
chr2:70263733:T:C	6	828	ENSG00000143977_13
chr2:70541651:T:C	6	827	ENSG00000143977_13
chr2:70662366:A:G	6	826	ENSG00000143977_13
chr2:70787594:T:C	6	825	ENSG00000143977_13
chr2:69866778:G:A	6	824	ENSG00000143977_13
chr2:70428459:T:C	6	823	ENSG00000143977_13
chr2:70621635:CTCA:C	6	822	ENSG00000143977_13
chr2:70020522:C:G	6	821	ENSG00000143977_13
chr2:70422273:C:CT	6	820	ENSG00000143977_13
chr2:70720091:T:C	6	819	ENSG00000143977_13
chr2:70731034:C:T	6	818	ENSG00000143977_13
chr2:70519594:T:C	6	817	ENSG00000143977_13
chr2:69948777:AC:A	6	816	ENSG00000143977_13
chr2:70535218:A:G	6	815	ENSG00000143977_13
chr2:70574577:G:A	6	814	ENSG00000143977_13
chr2:70538950:C:G	6	813	ENSG00000143977_13
chr2:70580787:T:A	6	812	ENSG00000143977_13
chr2:70547116:C:T	6	811	ENSG00000143977_13
chr2:70523399:T:C	6	810	ENSG00000143977_13
chr2:70200444:C:T	6	809	ENSG00000143977_13
chr2:70789599:T:A	6	808	ENSG00000143977_13
chr2:70632116:T:C	6	807	ENSG00000143977_13
chr2:70716395:A:C	6	806	ENSG00000143977_13
chr2:70630083:A:G	6	805	ENSG00000143977_13
chr2:70139260:T:C	6	804	ENSG00000143977_13
chr2:70747100:T:G	6	803	ENSG00000143977_13
chr2:70700202:T:C	6	802	ENSG00000143977_13
chr2:69791140:A:C	6	801	ENSG00000143977_13
chr2:70670113:T:C	6	800	ENSG00000143977_13
chr2:70551706:CT:C	6	799	ENSG00000143977_13
chr2:69954022:C:T	6	798	ENSG00000143977_13
chr2:70335899:C:A	6	797	ENSG00000143977_13
chr2:70622980:T:C	6	796	ENSG00000143977_13
chr2:70368611:G:A	6	795	ENSG00000143977_13
chr2:69906278:C:A	6	794	ENSG00000143977_13
chr2:70615800:T:C	6	793	ENSG00000143977_13
chr2:70420668:A:G	6	792	ENSG00000143977_13
chr2:70462781:A:G	6	791	ENSG00000143977_13
chr2:70337626:A:C	6	790	ENSG00000143977_13
chr2:70487366:T:C	6	789	ENSG00000143977_13
chr2:70364376:T:C	6	788	ENSG00000143977_13
chr2:70721692:C:T	6	787	ENSG00000143977_13
chr2:70487496:T:C	6	786	ENSG00000143977_13
chr2:70345550:G:A	6	785	ENSG00000143977_13
chr2:70665965:A:G	6	784	ENSG00000143977_13
chr2:70683859:C:CA	6	783	ENSG00000143977_13
chr2:70746115:A:G	6	782	ENSG00000143977_13
chr2:70601006:T:C	6	781	ENSG00000143977_13
chr2:70516876:C:CT	6	780	ENSG00000143977_13
chr2:70793389:T:C	6	779	ENSG00000143977_13
chr2:70567851:C:G	6	778	ENSG00000143977_13
chr2:70562868:C:A	6	777	ENSG00000143977_13
chr2:70581015:C:T	6	776	ENSG00000143977_13
chr2:70537644:C:A	6	775	ENSG00000143977_13
chr2:70755606:C:G	6	774	ENSG00000143977_13
chr2:70158001:C:G	6	773	ENSG00000143977_13
chr2:70436803:T:C	6	772	ENSG00000143977_13
chr2:70484598:G:A	6	771	ENSG00000143977_13
chr2:69874757:T:C	6	770	ENSG00000143977_13
chr2:69816466:C:A	6	769	ENSG00000143977_13
chr2:70335957:C:A	6	768	ENSG00000143977_13
chr2:70542233:A:C	6	767	ENSG00000143977_13
chr2:70318756:G:T	6	766	ENSG00000143977_13
chr2:70610100:C:T	6	765	ENSG00000143977_13
chr2:70541030:C:T	6	764	ENSG00000143977_13
chr2:70506029:C:CA	6	763	ENSG00000143977_13
chr2:70517327:T:C	6	762	ENSG00000143977_13
chr2:69900602:G:T	6	761	ENSG00000143977_13
chr2:70665823:T:G	6	760	ENSG00000143977_13
chr2:70783459:T:C	6	759	ENSG00000143977_13
chr2:70623086:C:T	6	758	ENSG00000143977_13
chr2:70249416:T:A	6	757	ENSG00000143977_13
chr2:69792736:C:G	6	756	ENSG00000143977_13
chr2:70739717:G:A	6	755	ENSG00000143977_13
chr2:70593820:G:A	6	754	ENSG00000143977_13
chr2:70532753:G:A	6	753	ENSG00000143977_13
chr2:70550574:C:A	6	752	ENSG00000143977_13
chr2:70245350:G:A	6	751	ENSG00000143977_13
chr2:70592542:A:C	6	750	ENSG00000143977_13
chr2:69924216:T:A	6	749	ENSG00000143977_13
chr2:70574476:T:A	6	748	ENSG00000143977_13
chr2:70720397:G:GC	6	747	ENSG00000143977_13
chr2:70589775:G:T	6	746	ENSG00000143977_13
chr2:70766001:A:T	6	745	ENSG00000143977_13
chr2:69995025:T:A	6	744	ENSG00000143977_13
chr2:70480235:T:C	6	743	ENSG00000143977_13
chr2:70587008:G:A	6	742	ENSG00000143977_13
chr2:70366706:G:T	6	741	ENSG00000143977_13
chr2:70637593:G:A	6	740	ENSG00000143977_13
chr2:70636710:T:C	6	739	ENSG00000143977_13
chr2:70088316:A:T	6	738	ENSG00000143977_13
chr2:70602719:T:C	6	737	ENSG00000143977_13
chr2:70532931:G:A	6	736	ENSG00000143977_13
chr2:70789366:C:A	6	735	ENSG00000143977_13
chr2:70674416:G:A	6	734	ENSG00000143977_13
chr2:70477379:A:G	6	733	ENSG00000143977_13
chr2:69801844:A:G	6	732	ENSG00000143977_13
chr2:70599084:T:C	6	731	ENSG00000143977_13
chr2:70415092:A:G	6	730	ENSG00000143977_13
chr2:69799899:G:A	6	729	ENSG00000143977_13
chr2:70788746:C:T	6	728	ENSG00000143977_13
chr2:69788921:C:T	6	727	ENSG00000143977_13
chr2:70637410:A:G	6	726	ENSG00000143977_13
chr2:70777969:C:G	6	725	ENSG00000143977_13
chr2:69933526:T:C	6	724	ENSG00000143977_13
chr2:70598099:T:C	6	723	ENSG00000143977_13
chr2:70640492:T:C	6	722	ENSG00000143977_13
chr2:70781264:T:C	6	721	ENSG00000143977_13
chr2:70122521:CCA:C	6	720	ENSG00000143977_13
chr2:70467032:T:C	6	719	ENSG00000143977_13
chr2:69821402:C:T	6	718	ENSG00000143977_13
chr2:70705075:A:C	6	717	ENSG00000143977_13
chr2:70373095:AT:A	6	716	ENSG00000143977_13
chr2:70084205:T:C	6	715	ENSG00000143977_13
chr2:69798325:A:G	6	714	ENSG00000143977_13
chr2:70415652:G:A	6	713	ENSG00000143977_13
chr2:70421552:A:G	6	712	ENSG00000143977_13
chr2:69990545:A:G	6	711	ENSG00000143977_13
chr2:70538436:G:A	6	710	ENSG00000143977_13
chr2:70505063:T:C	6	709	ENSG00000143977_13
chr2:70575403:C:T	6	708	ENSG00000143977_13
chr2:70387654:C:G	6	707	ENSG00000143977_13
chr2:70371417:TA:T	6	706	ENSG00000143977_13
chr2:70591717:C:T	6	705	ENSG00000143977_13
chr2:70634057:G:A	6	704	ENSG00000143977_13
chr2:69801772:A:G	6	703	ENSG00000143977_13
chr2:69789890:A:G	6	702	ENSG00000143977_13
chr2:70293366:A:G	6	701	ENSG00000143977_13
chr2:70224270:G:C	6	700	ENSG00000143977_13
chr2:70630418:C:G	6	699	ENSG00000143977_13
chr2:70349865:A:G	6	698	ENSG00000143977_13
chr2:70190013:C:G	6	697	ENSG00000143977_13
chr2:70322016:T:C	6	696	ENSG00000143977_13
chr2:70596002:CA:C	6	695	ENSG00000143977_13
chr2:70300136:G:A	6	694	ENSG00000143977_13
chr2:70662125:G:T	6	693	ENSG00000143977_13
chr2:70069191:T:C	6	692	ENSG00000143977_13
chr2:69806663:A:T	6	691	ENSG00000143977_13
chr2:70314806:T:C	6	690	ENSG00000143977_13
chr2:70464384:G:A	6	689	ENSG00000143977_13
chr2:70467305:G:A	6	688	ENSG00000143977_13
chr2:70467133:C:T	6	687	ENSG00000143977_13
chr2:70668891:G:A	6	686	ENSG00000143977_13
chr2:70791556:G:A	6	685	ENSG00000143977_13
chr2:70498463:C:T	6	684	ENSG00000143977_13
chr2:70559466:T:C	6	683	ENSG00000143977_13
chr2:70674641:G:A	6	682	ENSG00000143977_13
chr2:70638567:G:A	6	681	ENSG00000143977_13
chr2:70469371:A:G	6	680	ENSG00000143977_13
chr2:69806517:G:A	6	679	ENSG00000143977_13
chr2:70481129:G:A	6	678	ENSG00000143977_13
chr2:70588708:T:C	6	677	ENSG00000143977_13
chr2:70780718:C:T	6	676	ENSG00000143977_13
chr2:70554042:C:T	6	675	ENSG00000143977_13
chr2:70290998:T:C	6	674	ENSG00000143977_13
chr2:69800787:C:T	6	673	ENSG00000143977_13
chr2:70645752:A:G	6	672	ENSG00000143977_13
chr2:70590470:T:A	6	671	ENSG00000143977_13
chr2:70584039:G:A	6	670	ENSG00000143977_13
chr2:69949411:C:T	6	669	ENSG00000143977_13
chr2:70671463:A:T	6	668	ENSG00000143977_13
chr2:70384494:A:C	6	667	ENSG00000143977_13
chr2:70645161:C:T	6	666	ENSG00000143977_13
chr2:70564857:T:C	6	665	ENSG00000143977_13
chr2:70791912:C:T	6	664	ENSG00000143977_13
chr2:70709437:T:C	6	663	ENSG00000143977_13
chr2:70581780:C:T	6	662	ENSG00000143977_13
chr2:70602281:G:A	6	661	ENSG00000143977_13
chr2:70592974:A:G	6	660	ENSG00000143977_13
chr2:70593957:G:A	6	659	ENSG00000143977_13
chr2:70539893:C:T	6	658	ENSG00000143977_13
chr2:70713315:T:C	6	657	ENSG00000143977_13
chr2:70753149:T:C	6	656	ENSG00000143977_13
chr2:70165997:C:T	6	655	ENSG00000143977_13
chr2:70551796:C:T	6	654	ENSG00000143977_13
chr2:70648845:T:C	6	653	ENSG00000143977_13
chr2:70733445:T:C	6	652	ENSG00000143977_13
chr2:70372123:G:A	6	651	ENSG00000143977_13
chr2:70473149:A:C	6	650	ENSG00000143977_13
chr2:70116300:G:A	6	649	ENSG00000143977_13
chr2:70571714:A:T	6	648	ENSG00000143977_13
chr2:70526621:G:A	6	647	ENSG00000143977_13
chr2:69929189:G:A	6	646	ENSG00000143977_13
chr2:70669857:GAGAGAGACAGAC:G	6	645	ENSG00000143977_13
chr2:70624059:G:A	6	644	ENSG00000143977_13
chr2:69930347:G:A	6	643	ENSG00000143977_13
chr2:70279677:T:C	6	642	ENSG00000143977_13
chr2:70665565:C:T	6	641	ENSG00000143977_13
chr2:70525063:A:C	6	640	ENSG00000143977_13
chr2:70674444:C:T	6	639	ENSG00000143977_13
chr2:70722060:G:A	6	638	ENSG00000143977_13
chr2:70485109:A:G	6	637	ENSG00000143977_13
chr2:70790384:A:G	6	636	ENSG00000143977_13
chr2:70070173:C:A	6	635	ENSG00000143977_13
chr2:69953494:G:C	6	634	ENSG00000143977_13
chr2:70598348:T:G	6	633	ENSG00000143977_13
chr2:70054058:C:T	6	632	ENSG00000143977_13
chr2:70735492:A:G	6	631	ENSG00000143977_13
chr2:70207754:G:T	6	630	ENSG00000143977_13
chr2:70785267:A:C	6	629	ENSG00000143977_13
chr2:70660034:T:C	6	628	ENSG00000143977_13
chr2:70478976:G:A	6	627	ENSG00000143977_13
chr2:70656473:G:A	6	626	ENSG00000143977_13
chr2:70070865:T:C	6	625	ENSG00000143977_13
chr2:70092754:C:A	6	624	ENSG00000143977_13
chr2:69947559:C:T	6	623	ENSG00000143977_13
chr2:70121038:T:C	6	622	ENSG00000143977_13
chr2:70656400:T:C	6	621	ENSG00000143977_13
chr2:70551058:C:T	6	620	ENSG00000143977_13
chr2:69787976:A:G	6	619	ENSG00000143977_13
chr2:70379489:T:C	6	618	ENSG00000143977_13
chr2:70358644:T:C	6	617	ENSG00000143977_13
chr2:70395319:C:T	6	616	ENSG00000143977_13
chr2:70320465:T:C	6	615	ENSG00000143977_13
chr2:70739235:A:T	6	614	ENSG00000143977_13
chr2:70456175:C:T	6	613	ENSG00000143977_13
chr2:70459551:T:C	6	612	ENSG00000143977_13
chr2:70440105:G:A	6	611	ENSG00000143977_13
chr2:70471645:G:T	6	610	ENSG00000143977_13
chr2:70594749:C:G	6	609	ENSG00000143977_13
chr2:70699003:A:G	6	608	ENSG00000143977_13
chr2:70551495:G:C	6	607	ENSG00000143977_13
chr2:69920961:C:T	6	606	ENSG00000143977_13
chr2:70622815:C:T	6	605	ENSG00000143977_13
chr2:69893476:A:G	6	604	ENSG00000143977_13
chr2:70209718:G:GA	6	603	ENSG00000143977_13
chr2:70067189:G:T	6	602	ENSG00000143977_13
chr2:70717360:T:C	6	601	ENSG00000143977_13
chr2:70322017:T:C	6	600	ENSG00000143977_13
chr2:70140412:GT:G	6	599	ENSG00000143977_13
chr2:69978315:C:T	6	598	ENSG00000143977_13
chr2:70603279:T:C	6	597	ENSG00000143977_13
chr2:69906932:C:A	6	596	ENSG00000143977_13
chr2:70623438:G:A	6	595	ENSG00000143977_13
chr2:70340499:C:G	6	594	ENSG00000143977_13
chr2:70624895:A:G	6	593	ENSG00000143977_13
chr2:70471458:A:G	6	592	ENSG00000143977_13
chr2:70489934:CA:C	6	591	ENSG00000143977_13
chr2:70643654:T:G	6	590	ENSG00000143977_13
chr2:69805184:C:T	6	589	ENSG00000143977_13
chr2:70612970:T:G	6	588	ENSG00000143977_13
chr2:69933503:AC:A	6	587	ENSG00000143977_13
chr2:70425063:G:C	6	586	ENSG00000143977_13
chr2:70697164:A:G	6	585	ENSG00000143977_13
chr2:70596570:C:T	6	584	ENSG00000143977_13
chr2:70644985:C:G	6	583	ENSG00000143977_13
chr2:70603496:T:C	6	582	ENSG00000143977_13
chr2:70667294:A:T	6	581	ENSG00000143977_13
chr2:70620920:C:T	6	580	ENSG00000143977_13
chr2:70274347:G:A	6	579	ENSG00000143977_13
chr2:70506656:A:C	6	578	ENSG00000143977_13
chr2:69797015:A:G	6	577	ENSG00000143977_13
chr2:70214646:A:C	6	576	ENSG00000143977_13
chr2:70667726:GT:G	6	575	ENSG00000143977_13
chr2:70179991:T:C	6	574	ENSG00000143977_13
chr2:70785472:G:A	6	573	ENSG00000143977_13
chr2:70445958:A:G	6	572	ENSG00000143977_13
chr2:70621334:G:C	6	571	ENSG00000143977_13
chr2:70537556:C:A	6	570	ENSG00000143977_13
chr2:70175471:T:G	6	569	ENSG00000143977_13
chr2:70471634:G:A	6	568	ENSG00000143977_13
chr2:70668930:C:T	6	567	ENSG00000143977_13
chr2:70644795:C:T	6	566	ENSG00000143977_13
chr2:70793033:T:C	6	565	ENSG00000143977_13
chr2:70700024:G:A	6	564	ENSG00000143977_13
chr2:70706527:T:A	6	563	ENSG00000143977_13
chr2:70531430:G:A	6	562	ENSG00000143977_13
chr2:70559049:T:A	6	561	ENSG00000143977_13
chr2:70298253:T:C	6	560	ENSG00000143977_13
chr2:69884579:C:A	6	559	ENSG00000143977_13
chr2:70336622:A:G	6	558	ENSG00000143977_13
chr2:70785088:G:A	6	557	ENSG00000143977_13
chr2:70637846:G:C	6	556	ENSG00000143977_13
chr2:70493113:A:C	6	555	ENSG00000143977_13
chr2:70789592:C:A	6	554	ENSG00000143977_13
chr2:69944106:C:T	6	553	ENSG00000143977_13
chr2:70394047:C:T	6	552	ENSG00000143977_13
chr2:70409881:C:T	6	551	ENSG00000143977_13
chr2:70690636:C:T	6	550	ENSG00000143977_13
chr2:70769848:TAGC:T	6	549	ENSG00000143977_13
chr2:70613283:C:A	6	548	ENSG00000143977_13
chr2:69918585:C:T	6	547	ENSG00000143977_13
chr2:69864114:T:C	6	546	ENSG00000143977_13
chr2:70533612:G:A	6	545	ENSG00000143977_13
chr2:70465392:C:T	6	544	ENSG00000143977_13
chr2:70651688:C:T	6	543	ENSG00000143977_13
chr2:70459920:A:G	6	542	ENSG00000143977_13
chr2:70589655:C:G	6	541	ENSG00000143977_13
chr2:70533606:AGGATAGGCTGCT:A	6	540	ENSG00000143977_13
chr2:70544389:A:T	6	539	ENSG00000143977_13
chr2:70202102:T:C	6	538	ENSG00000143977_13
chr2:70631433:T:C	6	537	ENSG00000143977_13
chr2:70512095:C:G	6	536	ENSG00000143977_13
chr2:70289326:A:C	6	535	ENSG00000143977_13
chr2:70764606:C:T	6	534	ENSG00000143977_13
chr2:70649152:T:C	6	533	ENSG00000143977_13
chr2:70664846:CTG:C	6	532	ENSG00000143977_13
chr2:70690336:C:A	6	531	ENSG00000143977_13
chr2:70778502:A:AT	6	530	ENSG00000143977_13
chr2:70592302:T:C	6	529	ENSG00000143977_13
chr2:69953856:C:T	6	528	ENSG00000143977_13
chr2:70541048:A:C	6	527	ENSG00000143977_13
chr2:70172238:A:G	6	526	ENSG00000143977_13
chr2:70729241:G:T	6	525	ENSG00000143977_13
chr2:70697845:T:C	6	524	ENSG00000143977_13
chr2:70495631:G:A	6	523	ENSG00000143977_13
chr2:70716675:G:A	6	522	ENSG00000143977_13
chr2:70139087:C:T	6	521	ENSG00000143977_13
chr2:70591660:T:A	6	520	ENSG00000143977_13
chr2:70793344:A:G	6	519	ENSG00000143977_13
chr2:70551098:A:C	6	518	ENSG00000143977_13
chr2:70255319:C:T	6	517	ENSG00000143977_13
chr2:70547953:A:G	6	516	ENSG00000143977_13
chr2:70755783:G:A	6	515	ENSG00000143977_13
chr2:70705223:C:T	6	514	ENSG00000143977_13
chr2:70595296:A:T	6	513	ENSG00000143977_13
chr2:70749984:C:T	6	512	ENSG00000143977_13
chr2:70420770:G:A	6	511	ENSG00000143977_13
chr2:70715832:G:A	6	510	ENSG00000143977_13
chr2:70756889:T:C	6	509	ENSG00000143977_13
chr2:70568387:A:C	6	508	ENSG00000143977_13
chr2:70466663:C:T	6	507	ENSG00000143977_13
chr2:70200456:T:C	6	506	ENSG00000143977_13
chr2:69892946:G:C	6	505	ENSG00000143977_13
chr2:69790260:A:G	6	504	ENSG00000143977_13
chr2:70342706:A:G	6	503	ENSG00000143977_13
chr2:70773348:C:A	6	502	ENSG00000143977_13
chr2:70413024:C:T	6	501	ENSG00000143977_13
chr2:70472027:T:C	6	500	ENSG00000143977_13
chr2:70120119:G:A	6	499	ENSG00000143977_13
chr2:70711340:C:T	6	498	ENSG00000143977_13
chr2:70517485:C:T	6	497	ENSG00000143977_13
chr2:70312963:T:C	6	496	ENSG00000143977_13
chr2:70586495:G:T	6	495	ENSG00000143977_13
chr2:70392715:C:T	6	494	ENSG00000143977_13
chr2:70405460:C:CTTTG	6	493	ENSG00000143977_13
chr2:69926304:T:G	6	492	ENSG00000143977_13
chr2:70649207:C:T	6	491	ENSG00000143977_13
chr2:70729488:T:C	6	490	ENSG00000143977_13
chr2:70222152:A:C	6	489	ENSG00000143977_13
chr2:70588850:G:A	6	488	ENSG00000143977_13
chr2:70500896:T:C	6	487	ENSG00000143977_13
chr2:70439046:G:A	6	486	ENSG00000143977_13
chr2:70525742:G:C	6	485	ENSG00000143977_13
chr2:69917166:T:C	6	484	ENSG00000143977_13
chr2:70750518:C:T	6	483	ENSG00000143977_13
chr2:70483288:A:C	6	482	ENSG00000143977_13
chr2:70207853:G:A	6	481	ENSG00000143977_13
chr2:70568490:C:T	6	480	ENSG00000143977_13
chr2:70721637:G:A	6	479	ENSG00000143977_13
chr2:70625154:T:G	6	478	ENSG00000143977_13
chr2:69962009:G:A	6	477	ENSG00000143977_13
chr2:70622666:G:C	6	476	ENSG00000143977_13
chr2:70556290:T:C	6	475	ENSG00000143977_13
chr2:70768951:C:T	6	474	ENSG00000143977_13
chr2:70720413:C:A	6	473	ENSG00000143977_13
chr2:70642341:A:G	6	472	ENSG00000143977_13
chr2:70385767:C:T	6	471	ENSG00000143977_13
chr2:69876670:T:C	6	470	ENSG00000143977_13
chr2:70398065:T:C	6	469	ENSG00000143977_13
chr2:70471724:C:T	6	468	ENSG00000143977_13
chr2:69948108:G:T	6	467	ENSG00000143977_13
chr2:70785602:C:G	6	466	ENSG00000143977_13
chr2:70415675:G:A	6	465	ENSG00000143977_13
chr2:70582439:A:C	6	464	ENSG00000143977_13
chr2:70658405:T:C	6	463	ENSG00000143977_13
chr2:70100393:GT:G	6	462	ENSG00000143977_13
chr2:70424068:G:A	6	461	ENSG00000143977_13
chr2:70449186:T:TA	6	460	ENSG00000143977_13
chr2:69798605:C:T	6	459	ENSG00000143977_13
chr2:70498220:A:G	6	458	ENSG00000143977_13
chr2:70471399:T:G	6	457	ENSG00000143977_13
chr2:70626573:C:T	6	456	ENSG00000143977_13
chr2:70232095:A:G	6	455	ENSG00000143977_13
chr2:70388052:C:T	6	454	ENSG00000143977_13
chr2:70721158:C:G	6	453	ENSG00000143977_13
chr2:69796337:T:C	6	452	ENSG00000143977_13
chr2:70780279:T:C	6	451	ENSG00000143977_13
chr2:70582087:G:A	6	450	ENSG00000143977_13
chr2:70400373:T:C	6	449	ENSG00000143977_13
chr2:70598329:C:T	6	448	ENSG00000143977_13
chr2:70396615:A:G	6	447	ENSG00000143977_13
chr2:70423959:C:T	6	446	ENSG00000143977_13
chr2:70368777:T:C	6	445	ENSG00000143977_13
chr2:70522597:C:G	6	444	ENSG00000143977_13
chr2:70066044:C:T	6	443	ENSG00000143977_13
chr2:70632632:T:C	6	442	ENSG00000143977_13
chr2:70696926:C:T	6	441	ENSG00000143977_13
chr2:70330334:GA:G	6	440	ENSG00000143977_13
chr2:70343212:A:T	6	439	ENSG00000143977_13
chr2:70538498:A:G	6	438	ENSG00000143977_13
chr2:70227662:G:C	6	437	ENSG00000143977_13
chr2:70199193:C:T	6	436	ENSG00000143977_13
chr2:70177990:T:A	6	435	ENSG00000143977_13
chr2:70726613:C:T	6	434	ENSG00000143977_13
chr2:70340062:C:T	6	433	ENSG00000143977_13
chr2:70753754:A:G	6	432	ENSG00000143977_13
chr2:70631837:G:C	6	431	ENSG00000143977_13
chr2:70772848:A:C	6	430	ENSG00000143977_13
chr2:69892123:C:A	6	429	ENSG00000143977_13
chr2:70649023:C:T	6	428	ENSG00000143977_13
chr2:70100628:G:T	6	427	ENSG00000143977_13
chr2:70667543:G:A	6	426	ENSG00000143977_13
chr2:69963156:C:T	6	425	ENSG00000143977_13
chr2:70532359:C:A	6	424	ENSG00000143977_13
chr2:70653603:G:A	6	423	ENSG00000143977_13
chr2:70484873:T:C	6	422	ENSG00000143977_13
chr2:70150521:G:A	6	421	ENSG00000143977_13
chr2:70620915:C:T	6	420	ENSG00000143977_13
chr2:70379645:G:A	6	419	ENSG00000143977_13
chr2:70170912:G:A	6	418	ENSG00000143977_13
chr2:69836395:C:T	6	417	ENSG00000143977_13
chr2:70317061:TA:T	6	416	ENSG00000143977_13
chr2:70550954:G:T	6	415	ENSG00000143977_13
chr2:70625656:T:C	6	414	ENSG00000143977_13
chr2:70598962:G:A	6	413	ENSG00000143977_13
chr2:70612674:C:G	6	412	ENSG00000143977_13
chr2:70595029:GGGCC:G	6	411	ENSG00000143977_13
chr2:70716371:T:C	6	410	ENSG00000143977_13
chr2:69793201:A:G	6	409	ENSG00000143977_13
chr2:70671870:T:G	6	408	ENSG00000143977_13
chr2:70582228:T:C	6	407	ENSG00000143977_13
chr2:70661289:A:G	6	406	ENSG00000143977_13
chr2:69807661:A:G	6	405	ENSG00000143977_13
chr2:70583509:C:T	6	404	ENSG00000143977_13
chr2:70724443:C:T	6	403	ENSG00000143977_13
chr2:69944578:A:G	6	402	ENSG00000143977_13
chr2:70469821:A:G	6	401	ENSG00000143977_13
chr2:69819898:G:A	6	400	ENSG00000143977_13
chr2:69803773:A:G	6	399	ENSG00000143977_13
chr2:70653709:T:C	6	398	ENSG00000143977_13
chr2:70626402:C:G	6	397	ENSG00000143977_13
chr2:69781903:G:T	6	396	ENSG00000143977_13
chr2:70690182:C:A	6	395	ENSG00000143977_13
chr2:70679697:T:TA	6	394	ENSG00000143977_13
chr2:69889316:G:T	6	393	ENSG00000143977_13
chr2:70323786:CAG:C	6	392	ENSG00000143977_13
chr2:70638933:G:A	6	391	ENSG00000143977_13
chr2:70792715:C:A	6	390	ENSG00000143977_13
chr2:69949640:T:G	6	389	ENSG00000143977_13
chr2:70584094:C:A	6	388	ENSG00000143977_13
chr2:70641778:G:C	6	387	ENSG00000143977_13
chr2:69895776:G:T	6	386	ENSG00000143977_13
chr2:69971738:A:C	6	385	ENSG00000143977_13
chr2:69783219:T:C	6	384	ENSG00000143977_13
chr2:70511418:G:C	6	383	ENSG00000143977_13
chr2:70248801:T:G	6	382	ENSG00000143977_13
chr2:69857845:T:G	6	381	ENSG00000143977_13
chr2:70641426:G:T	6	380	ENSG00000143977_13
chr2:70556525:T:C	6	379	ENSG00000143977_13
chr2:70717748:A:G	6	378	ENSG00000143977_13
chr2:70312287:G:A	6	377	ENSG00000143977_13
chr2:70576337:C:T	6	376	ENSG00000143977_13
chr2:69782508:A:T	6	375	ENSG00000143977_13
chr2:70580127:A:AT	6	374	ENSG00000143977_13
chr2:70424274:G:A	6	373	ENSG00000143977_13
chr2:70496429:GA:G	6	372	ENSG00000143977_13
chr2:69832692:G:A	6	371	ENSG00000143977_13
chr2:70535369:C:T	6	370	ENSG00000143977_13
chr2:70629927:T:G	6	369	ENSG00000143977_13
chr2:70750558:G:A	6	368	ENSG00000143977_13
chr2:70569207:G:A	6	367	ENSG00000143977_13
chr2:70712084:A:C	6	366	ENSG00000143977_13
chr2:70541031:A:G	6	365	ENSG00000143977_13
chr2:70746648:C:T	6	364	ENSG00000143977_13
chr2:70473680:G:GA	6	363	ENSG00000143977_13
chr2:70496879:C:G	6	362	ENSG00000143977_13
chr2:70357901:G:C	6	361	ENSG00000143977_13
chr2:70591832:T:G	6	360	ENSG00000143977_13
chr2:69941863:T:C	6	359	ENSG00000143977_13
chr2:70669225:C:T	6	358	ENSG00000143977_13
chr2:70709729:T:C	6	357	ENSG00000143977_13
chr2:70769156:T:C	6	356	ENSG00000143977_13
chr2:69975481:C:T	6	355	ENSG00000143977_13
chr2:70600548:G:C	6	354	ENSG00000143977_13
chr2:70476898:C:G	6	353	ENSG00000143977_13
chr2:70452105:A:C	6	352	ENSG00000143977_13
chr2:70624467:C:T	6	351	ENSG00000143977_13
chr2:70261338:C:T	6	350	ENSG00000143977_13
chr2:70733146:T:C	6	349	ENSG00000143977_13
chr2:70596608:C:G	6	348	ENSG00000143977_13
chr2:70577948:AT:A	6	347	ENSG00000143977_13
chr2:70717323:G:A	6	346	ENSG00000143977_13
chr2:70109286:A:C	6	345	ENSG00000143977_13
chr2:70558674:C:A	6	344	ENSG00000143977_13
chr2:69945455:G:A	6	343	ENSG00000143977_13
chr2:70624744:G:T	6	342	ENSG00000143977_13
chr2:70605094:T:C	6	341	ENSG00000143977_13
chr2:70584242:A:T	6	340	ENSG00000143977_13
chr2:69787356:ATC:A	6	339	ENSG00000143977_13
chr2:70588270:CT:C	6	338	ENSG00000143977_13
chr2:70589917:A:G	6	337	ENSG00000143977_13
chr2:70422643:A:G	6	336	ENSG00000143977_13
chr2:69925926:GT:G	6	335	ENSG00000143977_13
chr2:70127343:G:T	6	334	ENSG00000143977_13
chr2:70550757:C:G	6	333	ENSG00000143977_13
chr2:70322498:A:AAAC	6	332	ENSG00000143977_13
chr2:70552659:G:T	6	331	ENSG00000143977_13
chr2:70456621:T:C	6	330	ENSG00000143977_13
chr2:70631058:T:C	6	329	ENSG00000143977_13
chr2:70581377:A:G	6	328	ENSG00000143977_13
chr2:70407465:A:G	6	327	ENSG00000143977_13
chr2:70114443:A:G	6	326	ENSG00000143977_13
chr2:70408397:C:T	6	325	ENSG00000143977_13
chr2:70726015:G:C	6	324	ENSG00000143977_13
chr2:70362076:G:A	6	323	ENSG00000143977_13
chr2:70601593:A:G	6	322	ENSG00000143977_13
chr2:70337220:G:A	6	321	ENSG00000143977_13
chr2:70352309:A:G	6	320	ENSG00000143977_13
chr2:70444294:T:C	6	319	ENSG00000143977_13
chr2:70570258:G:C	6	318	ENSG00000143977_13
chr2:70038817:G:A	6	317	ENSG00000143977_13
chr2:70754321:C:T	6	316	ENSG00000143977_13
chr2:70654858:T:A	6	315	ENSG00000143977_13
chr2:70777236:A:G	6	314	ENSG00000143977_13
chr2:70724796:A:G	6	313	ENSG00000143977_13
chr2:70599069:G:A	6	312	ENSG00000143977_13
chr2:70726043:C:T	6	311	ENSG00000143977_13
chr2:70793190:C:A	6	310	ENSG00000143977_13
chr2:70369159:C:T	6	309	ENSG00000143977_13
chr2:70644496:A:G	6	308	ENSG00000143977_13
chr2:70437162:AG:A	6	307	ENSG00000143977_13
chr2:69944694:C:CTTA	6	306	ENSG00000143977_13
chr2:69853265:C:A	6	305	ENSG00000143977_13
chr2:70348067:C:T	6	304	ENSG00000143977_13
chr2:70599540:G:C	6	303	ENSG00000143977_13
chr2:69948195:T:C	6	302	ENSG00000143977_13
chr2:69843617:C:T	6	301	ENSG00000143977_13
chr2:70715262:G:A	6	300	ENSG00000143977_13
chr2:69879700:T:C	6	299	ENSG00000143977_13
chr2:70598864:C:T	6	298	ENSG00000143977_13
chr2:69957557:T:C	6	297	ENSG00000143977_13
chr2:70351942:A:G	6	296	ENSG00000143977_13
chr2:70539272:G:A	6	295	ENSG00000143977_13
chr2:70720002:T:G	6	294	ENSG00000143977_13
chr2:69890470:T:C	6	293	ENSG00000143977_13
chr2:70462112:G:A	6	292	ENSG00000143977_13
chr2:70550418:G:A	6	291	ENSG00000143977_13
chr2:70786405:G:A	6	290	ENSG00000143977_13
chr2:70372746:CT:C	6	289	ENSG00000143977_13
chr2:70377868:C:G	6	288	ENSG00000143977_13
chr2:70772573:A:C	6	287	ENSG00000143977_13
chr2:70667425:G:A	6	286	ENSG00000143977_13
chr2:69946497:T:C	6	285	ENSG00000143977_13
chr2:70723066:C:T	6	284	ENSG00000143977_13
chr2:70448575:T:G	6	283	ENSG00000143977_13
chr2:70465167:A:G	6	282	ENSG00000143977_13
chr2:70777362:A:T	6	281	ENSG00000143977_13
chr2:70639006:GA:G	6	280	ENSG00000143977_13
chr2:70674653:A:G	6	279	ENSG00000143977_13
chr2:70349691:GCACACA:G	6	278	ENSG00000143977_13
chr2:70716718:A:C	6	277	ENSG00000143977_13
chr2:70676187:G:C	6	276	ENSG00000143977_13
chr2:70763349:G:A	6	275	ENSG00000143977_13
chr2:70646303:C:T	6	274	ENSG00000143977_13
chr2:70593324:G:T	6	273	ENSG00000143977_13
chr2:70374349:T:C	6	272	ENSG00000143977_13
chr2:70664985:CGAGT:C	6	271	ENSG00000143977_13
chr2:69788649:A:G	6	270	ENSG00000143977_13
chr2:70625783:G:A	6	269	ENSG00000143977_13
chr2:70694591:G:A	6	268	ENSG00000143977_13
chr2:70189065:C:T	6	267	ENSG00000143977_13
chr2:70369103:A:C	6	266	ENSG00000143977_13
chr2:69794522:ATTATG:A	6	265	ENSG00000143977_13
chr2:70544170:G:A	6	264	ENSG00000143977_13
chr2:70662479:C:T	6	263	ENSG00000143977_13
chr2:70466520:A:C	6	262	ENSG00000143977_13
chr2:70595360:A:G	6	261	ENSG00000143977_13
chr2:70531720:G:A	6	260	ENSG00000143977_13
chr2:70494853:T:G	6	259	ENSG00000143977_13
chr2:70724591:C:T	6	258	ENSG00000143977_13
chr2:70690680:C:T	6	257	ENSG00000143977_13
chr2:70716884:A:G	6	256	ENSG00000143977_13
chr2:70638366:C:T	6	255	ENSG00000143977_13
chr2:70624267:C:A	6	254	ENSG00000143977_13
chr2:70765338:A:G	6	253	ENSG00000143977_13
chr2:70510986:GA:G	6	252	ENSG00000143977_13
chr2:70549252:T:C	6	251	ENSG00000143977_13
chr2:69793041:C:G	6	250	ENSG00000143977_13
chr2:70393177:A:G	6	249	ENSG00000143977_13
chr2:70374466:C:T	6	248	ENSG00000143977_13
chr2:70546772:C:G	6	247	ENSG00000143977_13
chr2:70111212:A:G	6	246	ENSG00000143977_13
chr2:69938834:G:A	6	245	ENSG00000143977_13
chr2:70347761:A:G	6	244	ENSG00000143977_13
chr2:70561124:C:T	6	243	ENSG00000143977_13
chr2:70333807:C:T	6	242	ENSG00000143977_13
chr2:70716497:C:T	6	241	ENSG00000143977_13
chr2:70342019:G:A	6	240	ENSG00000143977_13
chr2:70516180:C:G	6	239	ENSG00000143977_13
chr2:69889942:T:C	6	238	ENSG00000143977_13
chr2:70604468:A:G	6	237	ENSG00000143977_13
chr2:70596145:GA:G	6	236	ENSG00000143977_13
chr2:70588824:A:G	6	235	ENSG00000143977_13
chr2:70331862:C:T	6	234	ENSG00000143977_13
chr2:70205105:G:T	6	233	ENSG00000143977_13
chr2:70493471:C:T	6	232	ENSG00000143977_13
chr2:70601291:A:T	6	231	ENSG00000143977_13
chr2:70778984:T:C	6	230	ENSG00000143977_13
chr2:69934561:T:G	6	229	ENSG00000143977_13
chr2:70462319:A:T	6	228	ENSG00000143977_13
chr2:70597338:C:T	6	227	ENSG00000143977_13
chr2:69937673:G:C	6	226	ENSG00000143977_13
chr2:70791579:A:G	6	225	ENSG00000143977_13
chr2:70353022:C:A	6	224	ENSG00000143977_13
chr2:69791995:G:A	6	223	ENSG00000143977_13
chr2:70352508:G:C	6	222	ENSG00000143977_13
chr2:70791834:C:T	6	221	ENSG00000143977_13
chr2:70586079:C:T	6	220	ENSG00000143977_13
chr2:70773655:T:C	6	219	ENSG00000143977_13
chr2:70579237:C:T	6	218	ENSG00000143977_13
chr2:70754570:T:TC	6	217	ENSG00000143977_13
chr2:70651769:C:T	6	216	ENSG00000143977_13
chr2:70484589:T:A	6	215	ENSG00000143977_13
chr2:70200208:G:A	6	214	ENSG00000143977_13
chr2:70457319:A:G	6	213	ENSG00000143977_13
chr2:70141791:G:A	6	212	ENSG00000143977_13
chr2:70581989:T:C	6	211	ENSG00000143977_13
chr2:70507555:T:C	6	210	ENSG00000143977_13
chr2:70435577:A:G	6	209	ENSG00000143977_13
chr2:70534139:A:G	6	208	ENSG00000143977_13
chr2:70462160:C:T	6	207	ENSG00000143977_13
chr2:70571728:C:A	6	206	ENSG00000143977_13
chr2:70294137:CG:C	6	205	ENSG00000143977_13
chr2:70678983:C:A	6	204	ENSG00000143977_13
chr2:70109146:G:T	6	203	ENSG00000143977_13
chr2:70642755:T:A	6	202	ENSG00000143977_13
chr2:70112638:G:A	6	201	ENSG00000143977_13
chr2:70329298:GCTGCC:G	6	200	ENSG00000143977_13
chr2:70384267:A:G	6	199	ENSG00000143977_13
chr2:70192241:T:G	6	198	ENSG00000143977_13
chr2:70765233:G:A	6	197	ENSG00000143977_13
chr2:70389011:G:A	6	196	ENSG00000143977_13
chr2:69885448:G:A	6	195	ENSG00000143977_13
chr2:70552194:T:TCCACAGGAAA	6	194	ENSG00000143977_13
chr2:70551762:T:C	6	193	ENSG00000143977_13
chr2:70669292:CT:C	6	192	ENSG00000143977_13
chr2:70441453:G:A	6	191	ENSG00000143977_13
chr2:70541790:A:C	6	190	ENSG00000143977_13
chr2:70185381:A:G	6	189	ENSG00000143977_13
chr2:70185734:C:T	6	188	ENSG00000143977_13
chr2:70673822:G:C	6	187	ENSG00000143977_13
chr2:70605886:G:A	6	186	ENSG00000143977_13
chr2:70529549:T:C	6	185	ENSG00000143977_13
chr2:70547896:A:G	6	184	ENSG00000143977_13
chr2:69807333:G:C	6	183	ENSG00000143977_13
chr2:70557529:C:G	6	182	ENSG00000143977_13
chr2:69897673:T:C	6	181	ENSG00000143977_13
chr2:70368333:G:C	6	180	ENSG00000143977_13
chr2:70456861:G:GT	6	179	ENSG00000143977_13
chr2:70336870:C:A	6	178	ENSG00000143977_13
chr2:70622023:A:G	6	177	ENSG00000143977_13
chr2:70714010:G:C	6	176	ENSG00000143977_13
chr2:70623208:T:C	6	175	ENSG00000143977_13
chr2:70115595:G:A	6	174	ENSG00000143977_13
chr2:70621284:C:T	6	173	ENSG00000143977_13
chr2:69936965:A:AG	6	172	ENSG00000143977_13
chr2:70046575:G:A	6	171	ENSG00000143977_13
chr2:70059796:G:A	6	170	ENSG00000143977_13
chr2:70730371:A:G	6	169	ENSG00000143977_13
chr2:70501227:A:C	6	168	ENSG00000143977_13
chr2:70742074:C:G	6	167	ENSG00000143977_13
chr2:70419635:A:T	6	166	ENSG00000143977_13
chr2:69972624:C:T	6	165	ENSG00000143977_13
chr2:70590762:T:C	6	164	ENSG00000143977_13
chr2:70410644:C:A	6	163	ENSG00000143977_13
chr2:70595102:T:C	6	162	ENSG00000143977_13
chr2:70594895:C:A	6	161	ENSG00000143977_13
chr2:70337004:G:A	6	160	ENSG00000143977_13
chr2:69947918:T:G	6	159	ENSG00000143977_13
chr2:70656756:G:T	6	158	ENSG00000143977_13
chr2:70547498:G:A	6	157	ENSG00000143977_13
chr2:70583530:C:A	6	156	ENSG00000143977_13
chr2:70391134:C:T	6	155	ENSG00000143977_13
chr2:70646669:C:T	6	154	ENSG00000143977_13
chr2:70422545:AG:A	6	153	ENSG00000143977_13
chr2:70333982:C:T	6	152	ENSG00000143977_13
chr2:70332651:G:C	6	151	ENSG00000143977_13
chr2:70705023:C:T	6	150	ENSG00000143977_13
chr2:70626574:A:G	6	149	ENSG00000143977_13
chr2:70625654:T:C	6	148	ENSG00000143977_13
chr2:70436975:G:C	6	147	ENSG00000143977_13
chr2:70461475:G:T	6	146	ENSG00000143977_13
chr2:70732666:C:G	6	145	ENSG00000143977_13
chr2:69851592:G:A	6	144	ENSG00000143977_13
chr2:70714681:C:G	6	143	ENSG00000143977_13
chr2:70587070:A:T	6	142	ENSG00000143977_13
chr2:69789971:G:T	6	141	ENSG00000143977_13
chr2:70441350:G:C	6	140	ENSG00000143977_13
chr2:70532029:T:C	6	139	ENSG00000143977_13
chr2:70535773:G:A	6	138	ENSG00000143977_13
chr2:70302470:C:T	6	137	ENSG00000143977_13
chr2:70604380:C:G	6	136	ENSG00000143977_13
chr2:70114105:C:T	6	135	ENSG00000143977_13
chr2:70347186:G:T	6	134	ENSG00000143977_13
chr2:70784426:C:T	6	133	ENSG00000143977_13
chr2:70601077:A:G	6	132	ENSG00000143977_13
chr2:70615642:C:T	6	131	ENSG00000143977_13
chr2:70516975:T:C	6	130	ENSG00000143977_13
chr2:70547862:T:G	6	129	ENSG00000143977_13
chr2:70510756:T:G	6	128	ENSG00000143977_13
chr2:70681968:A:T	6	127	ENSG00000143977_13
chr2:70623116:G:A	6	126	ENSG00000143977_13
chr2:70348072:A:C	6	125	ENSG00000143977_13
chr2:70750814:T:C	6	124	ENSG00000143977_13
chr2:69946379:TA:T	6	123	ENSG00000143977_13
chr2:70677967:T:G	6	122	ENSG00000143977_13
chr2:70336720:T:C	6	121	ENSG00000143977_13
chr2:70694407:C:T	6	120	ENSG00000143977_13
chr2:70615225:T:G	6	119	ENSG00000143977_13
chr2:70561457:C:G	6	118	ENSG00000143977_13
chr2:70749547:T:TA	6	117	ENSG00000143977_13
chr2:70729807:T:C	6	116	ENSG00000143977_13
chr2:70496764:C:T	6	115	ENSG00000143977_13
chr2:70354182:C:T	6	114	ENSG00000143977_13
chr2:70521202:G:A	6	113	ENSG00000143977_13
chr2:70622410:A:G	6	112	ENSG00000143977_13
chr2:70685736:G:A	6	111	ENSG00000143977_13
chr2:70758821:T:G	6	110	ENSG00000143977_13
chr2:70090154:CTGA:C	6	109	ENSG00000143977_13
chr2:70354837:C:T	6	108	ENSG00000143977_13
chr2:70574059:A:G	6	107	ENSG00000143977_13
chr2:70793122:G:T	6	106	ENSG00000143977_13
chr2:70603180:CTT:C	6	105	ENSG00000143977_13
chr2:70466864:G:A	6	104	ENSG00000143977_13
chr2:70601258:T:C	6	103	ENSG00000143977_13
chr2:70650213:T:C	6	102	ENSG00000143977_13
chr2:70470535:G:A	6	101	ENSG00000143977_13
chr2:70365444:A:G	6	100	ENSG00000143977_13
chr2:70681111:AC:A	6	99	ENSG00000143977_13
chr2:70410577:ATGTG:A	6	98	ENSG00000143977_13
chr2:69961544:T:C	6	97	ENSG00000143977_13
chr2:69947085:G:A	6	96	ENSG00000143977_13
chr2:69897184:T:A	6	95	ENSG00000143977_13
chr2:69944984:A:G	6	94	ENSG00000143977_13
chr2:69946898:T:C	6	93	ENSG00000143977_13
chr2:70626998:A:C	6	92	ENSG00000143977_13
chr2:70630351:G:A	6	91	ENSG00000143977_13
chr2:70597119:G:A	6	90	ENSG00000143977_13
chr2:70552390:T:C	6	89	ENSG00000143977_13
chr2:70784616:C:A	6	88	ENSG00000143977_13
chr2:70529159:C:G	6	87	ENSG00000143977_13
chr2:70337399:T:C	6	86	ENSG00000143977_13
chr2:70584120:A:C	6	85	ENSG00000143977_13
chr2:70699825:A:G	6	84	ENSG00000143977_13
chr2:69899534:A:G	6	83	ENSG00000143977_13
chr2:70588255:T:C	6	82	ENSG00000143977_13
chr2:70790197:A:G	6	81	ENSG00000143977_13
chr2:70765415:ATGTTTTG:A	6	80	ENSG00000143977_13
chr2:70461230:A:G	6	79	ENSG00000143977_13
chr2:70372852:A:C	6	78	ENSG00000143977_13
chr2:70717230:C:T	6	77	ENSG00000143977_13
chr2:70542465:C:T	6	76	ENSG00000143977_13
chr2:70200325:A:G	6	75	ENSG00000143977_13
chr2:70471102:T:C	6	74	ENSG00000143977_13
chr2:70552949:C:G	6	73	ENSG00000143977_13
chr2:69784184:T:C	6	72	ENSG00000143977_13
chr2:69813410:G:A	6	71	ENSG00000143977_13
chr2:70340665:A:T	6	70	ENSG00000143977_13
chr2:70636219:T:C	6	69	ENSG00000143977_13
chr2:70388679:C:A	6	68	ENSG00000143977_13
chr2:70185408:CA:C	6	67	ENSG00000143977_13
chr2:70717433:A:G	6	66	ENSG00000143977_13
chr2:70315358:T:C	6	65	ENSG00000143977_13
chr2:70529595:G:C	6	64	ENSG00000143977_13
chr2:70506394:T:C	6	63	ENSG00000143977_13
chr2:70340602:C:T	6	62	ENSG00000143977_13
chr2:70505720:A:G	6	61	ENSG00000143977_13
chr2:70388998:G:A	6	60	ENSG00000143977_13
chr2:69968887:G:A	6	59	ENSG00000143977_13
chr2:69795314:T:C	6	58	ENSG00000143977_13
chr2:70716674:T:C	6	57	ENSG00000143977_13
chr2:70671612:G:A	6	56	ENSG00000143977_13
chr2:70604687:G:A	6	55	ENSG00000143977_13
chr2:70604447:A:G	6	54	ENSG00000143977_13
chr2:70596254:T:G	6	53	ENSG00000143977_13
chr2:70550698:C:T	6	52	ENSG00000143977_13
chr2:70596389:A:G	6	51	ENSG00000143977_13
chr2:70766068:A:G	6	50	ENSG00000143977_13
chr2:70603673:C:T	6	49	ENSG00000143977_13
chr2:70467751:A:G	6	48	ENSG00000143977_13
chr2:70779114:G:A	6	47	ENSG00000143977_13
chr2:70643653:C:G	6	46	ENSG00000143977_13
chr2:70316254:T:C	6	45	ENSG00000143977_13
chr2:70528925:C:A	6	44	ENSG00000143977_13
chr2:70425096:T:C	6	43	ENSG00000143977_13
chr2:69895573:C:T	6	42	ENSG00000143977_13
chr2:70629316:G:T	6	41	ENSG00000143977_13
chr2:70593864:G:T	6	40	ENSG00000143977_13
chr2:69803878:A:G	6	39	ENSG00000143977_13
chr2:70562400:A:C	6	38	ENSG00000143977_13
chr2:70728496:C:T	6	37	ENSG00000143977_13
chr2:70622413:T:C	6	36	ENSG00000143977_13
chr2:70659963:A:G	6	35	ENSG00000143977_13
chr2:70657076:G:C	6	34	ENSG00000143977_13
chr2:70534703:T:TATG	6	33	ENSG00000143977_13
chr2:70622429:C:G	6	32	ENSG00000143977_13
chr2:70424991:C:T	6	31	ENSG00000143977_13
chr2:70631736:A:G	6	30	ENSG00000143977_13
chr2:69948825:G:C	6	29	ENSG00000143977_13
chr2:70353029:A:G	6	28	ENSG00000143977_13
chr2:70383571:C:T	6	27	ENSG00000143977_13
chr2:70654460:C:T	6	26	ENSG00000143977_13
chr2:69948922:G:A	6	25	ENSG00000143977_13
chr2:70120380:A:C	6	24	ENSG00000143977_13
chr2:70713349:A:G	6	23	ENSG00000143977_13
chr2:70792456:T:C	6	22	ENSG00000143977_13
chr2:70729508:T:G	6	21	ENSG00000143977_13
chr2:70509087:A:G	6	20	ENSG00000143977_13
chr2:70313594:T:C	6	19	ENSG00000143977_13
chr2:70352790:C:T	6	18	ENSG00000143977_13
chr2:70543374:C:T	6	17	ENSG00000143977_13
chr2:69893777:GA:G	6	16	ENSG00000143977_13
chr2:70721884:G:A	6	15	ENSG00000143977_13
chr2:70408922:T:C	6	14	ENSG00000143977_13
chr2:70491563:T:C	6	13	ENSG00000143977_13
chr2:70345561:G:A	6	12	ENSG00000143977_13
chr2:70591666:A:G	6	11	ENSG00000143977_13
chr2:69945334:A:G	6	10	ENSG00000143977_13
chr2:70529204:A:C	6	9	ENSG00000143977_13
chr2:69995021:T:A	6	8	ENSG00000143977_13
chr2:70643566:C:T	6	7	ENSG00000143977_13
chr2:70623212:A:G	6	6	ENSG00000143977_13
chr2:70378383:A:G	6	5	ENSG00000143977_13
chr2:70732195:G:A	6	4	ENSG00000143977_13
chr2:70601205:A:G	6	3	ENSG00000143977_13
chr2:70535219:AG:A	6	2	ENSG00000143977_13
chr2:70582934:C:T	6	1	ENSG00000143977_13
chr2:70457730:C:T	7	3701	ENSG00000143977_13
chr2:70453479:T:C	7	3700	ENSG00000143977_13
chr2:70454013:A:T	7	3699	ENSG00000143977_13
chr2:70454164:G:A	7	3698	ENSG00000143977_13
chr2:70454278:G:A	7	3697	ENSG00000143977_13
chr2:70456582:T:C	7	3696	ENSG00000143977_13
chr2:70459551:T:C	7	3695	ENSG00000143977_13
chr2:70466630:G:A	7	3694	ENSG00000143977_13
chr2:70467029:C:A	7	3693	ENSG00000143977_13
chr2:70473989:G:A	7	3692	ENSG00000143977_13
chr2:70474149:G:A	7	3691	ENSG00000143977_13
chr2:70478032:C:T	7	3690	ENSG00000143977_13
chr2:69943795:A:G	7	3689	ENSG00000143977_13
chr2:69941905:TATACC:T	7	3688	ENSG00000143977_13
chr2:69940890:G:A	7	3687	ENSG00000143977_13
chr2:70489182:G:A	7	3686	ENSG00000143977_13
chr2:70492332:C:G	7	3685	ENSG00000143977_13
chr2:70492886:A:G	7	3684	ENSG00000143977_13
chr2:69928709:A:C	7	3683	ENSG00000143977_13
chr2:70505217:A:C	7	3682	ENSG00000143977_13
chr2:69927407:A:G	7	3681	ENSG00000143977_13
chr2:70507843:C:T	7	3680	ENSG00000143977_13
chr2:70508908:G:C	7	3679	ENSG00000143977_13
chr2:69925825:T:C	7	3678	ENSG00000143977_13
chr2:70511020:G:A	7	3677	ENSG00000143977_13
chr2:70511240:C:T	7	3676	ENSG00000143977_13
chr2:70451126:G:C	7	3675	ENSG00000143977_13
chr2:70513596:G:A	7	3674	ENSG00000143977_13
chr2:69954088:G:A	7	3673	ENSG00000143977_13
chr2:69954427:C:A	7	3672	ENSG00000143977_13
chr2:70404258:G:C	7	3671	ENSG00000143977_13
chr2:70408319:A:T	7	3670	ENSG00000143977_13
chr2:70009427:T:C	7	3669	ENSG00000143977_13
chr2:70007255:C:T	7	3668	ENSG00000143977_13
chr2:70004215:T:C	7	3667	ENSG00000143977_13
chr2:70002269:T:C	7	3666	ENSG00000143977_13
chr2:69996323:T:C	7	3665	ENSG00000143977_13
chr2:70415643:A:T	7	3664	ENSG00000143977_13
chr2:69995017:A:T	7	3663	ENSG00000143977_13
chr2:69993183:G:A	7	3662	ENSG00000143977_13
chr2:69983080:G:A	7	3661	ENSG00000143977_13
chr2:69982831:G:A	7	3660	ENSG00000143977_13
chr2:70422785:G:A	7	3659	ENSG00000143977_13
chr2:70426740:T:A	7	3658	ENSG00000143977_13
chr2:70431863:G:A	7	3657	ENSG00000143977_13
chr2:70435531:G:A	7	3656	ENSG00000143977_13
chr2:69970824:A:G	7	3655	ENSG00000143977_13
chr2:70436276:A:G	7	3654	ENSG00000143977_13
chr2:70436604:C:T	7	3653	ENSG00000143977_13
chr2:70437057:G:C	7	3652	ENSG00000143977_13
chr2:69965203:C:G	7	3651	ENSG00000143977_13
chr2:70442932:G:A	7	3650	ENSG00000143977_13
chr2:70444608:GA:G	7	3649	ENSG00000143977_13
chr2:70445451:C:G	7	3648	ENSG00000143977_13
chr2:70445650:C:T	7	3647	ENSG00000143977_13
chr2:70447101:C:A	7	3646	ENSG00000143977_13
chr2:70031650:T:C	7	3645	ENSG00000143977_13
chr2:69923348:T:C	7	3644	ENSG00000143977_13
chr2:70514002:G:T	7	3643	ENSG00000143977_13
chr2:70606069:T:A	7	3642	ENSG00000143977_13
chr2:70606337:T:C	7	3641	ENSG00000143977_13
chr2:70608762:G:A	7	3640	ENSG00000143977_13
chr2:70611507:G:A	7	3639	ENSG00000143977_13
chr2:70612561:C:A	7	3638	ENSG00000143977_13
chr2:70612579:G:A	7	3637	ENSG00000143977_13
chr2:70612849:C:G	7	3636	ENSG00000143977_13
chr2:69869113:T:TTGG	7	3635	ENSG00000143977_13
chr2:70614928:G:A	7	3634	ENSG00000143977_13
chr2:70616246:G:A	7	3633	ENSG00000143977_13
chr2:69866020:G:A	7	3632	ENSG00000143977_13
chr2:70617236:G:T	7	3631	ENSG00000143977_13
chr2:69864860:A:G	7	3630	ENSG00000143977_13
chr2:70620881:T:C	7	3629	ENSG00000143977_13
chr2:70621949:T:C	7	3628	ENSG00000143977_13
chr2:70622768:T:C	7	3627	ENSG00000143977_13
chr2:69858870:G:A	7	3626	ENSG00000143977_13
chr2:70622831:C:CA	7	3625	ENSG00000143977_13
chr2:70622845:C:T	7	3624	ENSG00000143977_13
chr2:69857174:A:G	7	3623	ENSG00000143977_13
chr2:70623637:C:T	7	3622	ENSG00000143977_13
chr2:70623638:G:A	7	3621	ENSG00000143977_13
chr2:70624067:G:A	7	3620	ENSG00000143977_13
chr2:69852568:T:C	7	3619	ENSG00000143977_13
chr2:70624669:G:T	7	3618	ENSG00000143977_13
chr2:70594931:G:C	7	3617	ENSG00000143977_13
chr2:70513924:C:T	7	3616	ENSG00000143977_13
chr2:69890150:C:T	7	3615	ENSG00000143977_13
chr2:70570144:A:T	7	3614	ENSG00000143977_13
chr2:70514051:T:G	7	3613	ENSG00000143977_13
chr2:70514408:TA:T	7	3612	ENSG00000143977_13
chr2:69920499:C:T	7	3611	ENSG00000143977_13
chr2:70517354:C:T	7	3610	ENSG00000143977_13
chr2:69918113:G:T	7	3609	ENSG00000143977_13
chr2:69917946:A:G	7	3608	ENSG00000143977_13
chr2:69915957:C:T	7	3607	ENSG00000143977_13
chr2:70518896:C:T	7	3606	ENSG00000143977_13
chr2:70523324:C:G	7	3605	ENSG00000143977_13
chr2:70523521:G:A	7	3604	ENSG00000143977_13
chr2:70524261:G:A	7	3603	ENSG00000143977_13
chr2:69908436:A:C	7	3602	ENSG00000143977_13
chr2:70524445:T:A	7	3601	ENSG00000143977_13
chr2:70526464:G:A	7	3600	ENSG00000143977_13
chr2:70528386:G:A	7	3599	ENSG00000143977_13
chr2:70536760:C:A	7	3598	ENSG00000143977_13
chr2:69901214:G:T	7	3597	ENSG00000143977_13
chr2:70540034:C:T	7	3596	ENSG00000143977_13
chr2:70548105:T:C	7	3595	ENSG00000143977_13
chr2:70548568:GAAC:G	7	3594	ENSG00000143977_13
chr2:70549453:C:G	7	3593	ENSG00000143977_13
chr2:70558251:A:C	7	3592	ENSG00000143977_13
chr2:69896005:C:T	7	3591	ENSG00000143977_13
chr2:69895604:G:T	7	3590	ENSG00000143977_13
chr2:69894967:C:T	7	3589	ENSG00000143977_13
chr2:70584221:A:G	7	3588	ENSG00000143977_13
chr2:70389753:G:A	7	3587	ENSG00000143977_13
chr2:70041320:T:A	7	3586	ENSG00000143977_13
chr2:70044011:A:C	7	3585	ENSG00000143977_13
chr2:70151191:A:G	7	3584	ENSG00000143977_13
chr2:70149712:C:G	7	3583	ENSG00000143977_13
chr2:70149662:C:T	7	3582	ENSG00000143977_13
chr2:70149566:G:A	7	3581	ENSG00000143977_13
chr2:70233144:A:AT	7	3580	ENSG00000143977_13
chr2:70147240:C:G	7	3579	ENSG00000143977_13
chr2:70145875:G:A	7	3578	ENSG00000143977_13
chr2:70144991:C:G	7	3577	ENSG00000143977_13
chr2:70234562:T:C	7	3576	ENSG00000143977_13
chr2:70143671:C:A	7	3575	ENSG00000143977_13
chr2:70142719:C:T	7	3574	ENSG00000143977_13
chr2:70235333:T:C	7	3573	ENSG00000143977_13
chr2:70238164:T:TA	7	3572	ENSG00000143977_13
chr2:70241850:G:C	7	3571	ENSG00000143977_13
chr2:70243305:T:C	7	3570	ENSG00000143977_13
chr2:70248021:G:C	7	3569	ENSG00000143977_13
chr2:70135995:C:T	7	3568	ENSG00000143977_13
chr2:70135668:C:G	7	3567	ENSG00000143977_13
chr2:70134585:G:A	7	3566	ENSG00000143977_13
chr2:70134013:A:G	7	3565	ENSG00000143977_13
chr2:70248567:G:A	7	3564	ENSG00000143977_13
chr2:70133063:G:T	7	3563	ENSG00000143977_13
chr2:70131487:G:A	7	3562	ENSG00000143977_13
chr2:70254141:T:G	7	3561	ENSG00000143977_13
chr2:70129914:C:G	7	3560	ENSG00000143977_13
chr2:70152273:T:C	7	3559	ENSG00000143977_13
chr2:70255130:C:T	7	3558	ENSG00000143977_13
chr2:70226820:T:C	7	3557	ENSG00000143977_13
chr2:70154703:C:G	7	3556	ENSG00000143977_13
chr2:70185667:C:T	7	3555	ENSG00000143977_13
chr2:70181806:A:G	7	3554	ENSG00000143977_13
chr2:70195521:T:A	7	3553	ENSG00000143977_13
chr2:70196878:T:TA	7	3552	ENSG00000143977_13
chr2:70201702:C:T	7	3551	ENSG00000143977_13
chr2:70172938:G:A	7	3550	ENSG00000143977_13
chr2:70171535:G:A	7	3549	ENSG00000143977_13
chr2:70206309:A:G	7	3548	ENSG00000143977_13
chr2:70169172:T:C	7	3547	ENSG00000143977_13
chr2:70210910:A:G	7	3546	ENSG00000143977_13
chr2:70214229:G:A	7	3545	ENSG00000143977_13
chr2:70214864:T:G	7	3544	ENSG00000143977_13
chr2:70164209:G:A	7	3543	ENSG00000143977_13
chr2:70163338:G:A	7	3542	ENSG00000143977_13
chr2:70217558:T:C	7	3541	ENSG00000143977_13
chr2:70161701:G:A	7	3540	ENSG00000143977_13
chr2:70219193:A:G	7	3539	ENSG00000143977_13
chr2:70159311:G:A	7	3538	ENSG00000143977_13
chr2:70219636:G:GT	7	3537	ENSG00000143977_13
chr2:70222056:A:C	7	3536	ENSG00000143977_13
chr2:70157862:A:C	7	3535	ENSG00000143977_13
chr2:70157751:C:T	7	3534	ENSG00000143977_13
chr2:70223315:CTTAATTT:C	7	3533	ENSG00000143977_13
chr2:70156282:C:G	7	3532	ENSG00000143977_13
chr2:70154797:C:CTAG	7	3531	ENSG00000143977_13
chr2:70153118:G:A	7	3530	ENSG00000143977_13
chr2:70256980:A:G	7	3529	ENSG00000143977_13
chr2:70258188:C:T	7	3528	ENSG00000143977_13
chr2:70259720:T:G	7	3527	ENSG00000143977_13
chr2:70332537:G:A	7	3526	ENSG00000143977_13
chr2:70333982:C:T	7	3525	ENSG00000143977_13
chr2:70071441:G:A	7	3524	ENSG00000143977_13
chr2:70339587:C:T	7	3523	ENSG00000143977_13
chr2:70070310:G:A	7	3522	ENSG00000143977_13
chr2:70343700:G:A	7	3521	ENSG00000143977_13
chr2:70066916:C:T	7	3520	ENSG00000143977_13
chr2:70349721:A:C	7	3519	ENSG00000143977_13
chr2:70350456:T:C	7	3518	ENSG00000143977_13
chr2:70063591:A:G	7	3517	ENSG00000143977_13
chr2:70352201:T:C	7	3516	ENSG00000143977_13
chr2:70353623:C:T	7	3515	ENSG00000143977_13
chr2:70061278:C:A	7	3514	ENSG00000143977_13
chr2:70356121:T:C	7	3513	ENSG00000143977_13
chr2:70059445:T:C	7	3512	ENSG00000143977_13
chr2:70368446:C:T	7	3511	ENSG00000143977_13
chr2:70369797:CT:C	7	3510	ENSG00000143977_13
chr2:70371706:C:T	7	3509	ENSG00000143977_13
chr2:70057103:A:G	7	3508	ENSG00000143977_13
chr2:70377017:T:C	7	3507	ENSG00000143977_13
chr2:70378434:T:G	7	3506	ENSG00000143977_13
chr2:70053040:T:C	7	3505	ENSG00000143977_13
chr2:70382889:G:C	7	3504	ENSG00000143977_13
chr2:70384494:A:C	7	3503	ENSG00000143977_13
chr2:70044563:G:A	7	3502	ENSG00000143977_13
chr2:70076504:T:TCAC	7	3501	ENSG00000143977_13
chr2:70332466:C:A	7	3500	ENSG00000143977_13
chr2:70082646:G:A	7	3499	ENSG00000143977_13
chr2:70325967:G:A	7	3498	ENSG00000143977_13
chr2:70262163:G:C	7	3497	ENSG00000143977_13
chr2:70266671:A:G	7	3496	ENSG00000143977_13
chr2:70111365:T:G	7	3495	ENSG00000143977_13
chr2:70269411:C:T	7	3494	ENSG00000143977_13
chr2:70270097:C:T	7	3493	ENSG00000143977_13
chr2:70271055:T:G	7	3492	ENSG00000143977_13
chr2:70271654:T:C	7	3491	ENSG00000143977_13
chr2:70272695:CATTT:C	7	3490	ENSG00000143977_13
chr2:70105892:A:C	7	3489	ENSG00000143977_13
chr2:70105264:A:G	7	3488	ENSG00000143977_13
chr2:70274883:C:T	7	3487	ENSG00000143977_13
chr2:70279497:C:T	7	3486	ENSG00000143977_13
chr2:70624683:T:C	7	3485	ENSG00000143977_13
chr2:70103227:C:T	7	3484	ENSG00000143977_13
chr2:70099425:CT:C	7	3483	ENSG00000143977_13
chr2:70292159:G:A	7	3482	ENSG00000143977_13
chr2:70097619:A:G	7	3481	ENSG00000143977_13
chr2:70095807:G:A	7	3480	ENSG00000143977_13
chr2:70297171:C:T	7	3479	ENSG00000143977_13
chr2:70299890:G:A	7	3478	ENSG00000143977_13
chr2:70300517:G:C	7	3477	ENSG00000143977_13
chr2:70308305:G:A	7	3476	ENSG00000143977_13
chr2:70310729:C:T	7	3475	ENSG00000143977_13
chr2:70086141:G:A	7	3474	ENSG00000143977_13
chr2:70319237:A:G	7	3473	ENSG00000143977_13
chr2:70085363:C:T	7	3472	ENSG00000143977_13
chr2:70283929:A:G	7	3471	ENSG00000143977_13
chr2:70624804:G:A	7	3470	ENSG00000143977_13
chr2:70185171:C:T	7	3469	ENSG00000143977_13
chr2:70625197:A:G	7	3468	ENSG00000143977_13
chr2:70648085:C:T	7	3467	ENSG00000143977_13
chr2:70653486:AC:A	7	3466	ENSG00000143977_13
chr2:70774895:C:T	7	3465	ENSG00000143977_13
chr2:70772971:T:C	7	3464	ENSG00000143977_13
chr2:70656656:C:T	7	3463	ENSG00000143977_13
chr2:70660916:C:G	7	3462	ENSG00000143977_13
chr2:70777846:C:T	7	3461	ENSG00000143977_13
chr2:70664758:A:G	7	3460	ENSG00000143977_13
chr2:70666022:G:C	7	3459	ENSG00000143977_13
chr2:70770330:G:A	7	3458	ENSG00000143977_13
chr2:70769581:A:G	7	3457	ENSG00000143977_13
chr2:70667369:C:A	7	3456	ENSG00000143977_13
chr2:70668419:A:C	7	3455	ENSG00000143977_13
chr2:69826507:G:A	7	3454	ENSG00000143977_13
chr2:69828808:C:T	7	3453	ENSG00000143977_13
chr2:70679081:T:G	7	3452	ENSG00000143977_13
chr2:70642531:C:T	7	3451	ENSG00000143977_13
chr2:70642276:T:A	7	3450	ENSG00000143977_13
chr2:69784377:G:A	7	3449	ENSG00000143977_13
chr2:70635926:TAAAAC:T	7	3448	ENSG00000143977_13
chr2:69784653:G:T	7	3447	ENSG00000143977_13
chr2:70789704:T:A	7	3446	ENSG00000143977_13
chr2:70788532:G:A	7	3445	ENSG00000143977_13
chr2:70638930:G:A	7	3444	ENSG00000143977_13
chr2:70642495:T:C	7	3443	ENSG00000143977_13
chr2:70639599:G:A	7	3442	ENSG00000143977_13
chr2:70640198:A:C	7	3441	ENSG00000143977_13
chr2:70640450:C:T	7	3440	ENSG00000143977_13
chr2:70640679:C:A	7	3439	ENSG00000143977_13
chr2:69837287:G:A	7	3438	ENSG00000143977_13
chr2:70781815:C:T	7	3437	ENSG00000143977_13
chr2:69836454:A:G	7	3436	ENSG00000143977_13
chr2:70639773:G:A	7	3435	ENSG00000143977_13
chr2:70680949:G:T	7	3434	ENSG00000143977_13
chr2:70761987:A:C	7	3433	ENSG00000143977_13
chr2:69791505:G:A	7	3432	ENSG00000143977_13
chr2:70728059:G:A	7	3431	ENSG00000143977_13
chr2:70705281:T:C	7	3430	ENSG00000143977_13
chr2:70706217:C:A	7	3429	ENSG00000143977_13
chr2:69812094:A:T	7	3428	ENSG00000143977_13
chr2:70725782:T:C	7	3427	ENSG00000143977_13
chr2:70709735:C:T	7	3426	ENSG00000143977_13
chr2:70734378:CAT:C	7	3425	ENSG00000143977_13
chr2:70709905:G:T	7	3424	ENSG00000143977_13
chr2:69808406:G:A	7	3423	ENSG00000143977_13
chr2:70711819:T:C	7	3422	ENSG00000143977_13
chr2:70712354:G:T	7	3421	ENSG00000143977_13
chr2:70724602:G:A	7	3420	ENSG00000143977_13
chr2:70724265:G:A	7	3419	ENSG00000143977_13
chr2:70722973:G:A	7	3418	ENSG00000143977_13
chr2:70711628:T:C	7	3417	ENSG00000143977_13
chr2:70735205:A:T	7	3416	ENSG00000143977_13
chr2:70736005:T:C	7	3415	ENSG00000143977_13
chr2:70625183:C:T	7	3414	ENSG00000143977_13
chr2:70752812:C:T	7	3413	ENSG00000143977_13
chr2:70685669:C:T	7	3412	ENSG00000143977_13
chr2:70749914:C:T	7	3411	ENSG00000143977_13
chr2:70687631:A:C	7	3410	ENSG00000143977_13
chr2:70747595:T:C	7	3409	ENSG00000143977_13
chr2:69793069:T:C	7	3408	ENSG00000143977_13
chr2:70689960:G:A	7	3407	ENSG00000143977_13
chr2:70690021:A:G	7	3406	ENSG00000143977_13
chr2:70692979:A:G	7	3405	ENSG00000143977_13
chr2:70693598:T:A	7	3404	ENSG00000143977_13
chr2:69793708:A:G	7	3403	ENSG00000143977_13
chr2:70740604:T:G	7	3402	ENSG00000143977_13
chr2:70696565:C:T	7	3401	ENSG00000143977_13
chr2:70699847:C:A	7	3400	ENSG00000143977_13
chr2:70700474:AG:A	7	3399	ENSG00000143977_13
chr2:70632795:C:T	7	3398	ENSG00000143977_13
chr2:70629092:G:A	7	3397	ENSG00000143977_13
chr2:70670930:G:A	7	3396	ENSG00000143977_13
chr2:70722978:A:G	7	3395	ENSG00000143977_13
chr2:70792576:C:T	7	3394	ENSG00000143977_13
chr2:70792111:C:T	7	3393	ENSG00000143977_13
chr2:70629012:A:G	7	3392	ENSG00000143977_13
chr2:69845394:G:A	7	3391	ENSG00000143977_13
chr2:70793189:GC:G	7	3390	ENSG00000143977_13
chr2:69841976:A:G	7	3389	ENSG00000143977_13
chr2:69845084:T:C	7	3388	ENSG00000143977_13
chr2:70791556:G:A	7	3387	ENSG00000143977_13
chr2:70493237:C:T	7	3386	ENSG00000143977_13
chr2:70703958:A:AGGG	7	3385	ENSG00000143977_13
chr2:70521009:T:A	7	3384	ENSG00000143977_13
chr2:70140260:G:A	7	3383	ENSG00000143977_13
chr2:70562791:A:G	7	3382	ENSG00000143977_13
chr2:70614556:T:C	7	3381	ENSG00000143977_13
chr2:70339946:G:A	7	3380	ENSG00000143977_13
chr2:70294434:T:C	7	3379	ENSG00000143977_13
chr2:69932312:C:T	7	3378	ENSG00000143977_13
chr2:70732293:A:T	7	3377	ENSG00000143977_13
chr2:70791380:G:T	7	3376	ENSG00000143977_13
chr2:70244782:C:G	7	3375	ENSG00000143977_13
chr2:70259070:G:T	7	3374	ENSG00000143977_13
chr2:69830720:A:ATG	7	3373	ENSG00000143977_13
chr2:70010340:G:T	7	3372	ENSG00000143977_13
chr2:70420028:T:C	7	3371	ENSG00000143977_13
chr2:70484164:G:T	7	3370	ENSG00000143977_13
chr2:70257900:C:T	7	3369	ENSG00000143977_13
chr2:70004340:G:C	7	3368	ENSG00000143977_13
chr2:70061376:T:C	7	3367	ENSG00000143977_13
chr2:70527402:G:C	7	3366	ENSG00000143977_13
chr2:70197337:G:A	7	3365	ENSG00000143977_13
chr2:70789979:C:T	7	3364	ENSG00000143977_13
chr2:70523517:C:T	7	3363	ENSG00000143977_13
chr2:69895358:G:A	7	3362	ENSG00000143977_13
chr2:70051506:A:C	7	3361	ENSG00000143977_13
chr2:70331223:G:A	7	3360	ENSG00000143977_13
chr2:70504224:C:A	7	3359	ENSG00000143977_13
chr2:70338722:C:T	7	3358	ENSG00000143977_13
chr2:70604916:C:G	7	3357	ENSG00000143977_13
chr2:70120118:C:T	7	3356	ENSG00000143977_13
chr2:69970813:G:A	7	3355	ENSG00000143977_13
chr2:70130308:C:T	7	3354	ENSG00000143977_13
chr2:70680647:T:A	7	3353	ENSG00000143977_13
chr2:69811733:A:T	7	3352	ENSG00000143977_13
chr2:70459613:C:T	7	3351	ENSG00000143977_13
chr2:70390811:C:T	7	3350	ENSG00000143977_13
chr2:70407495:C:A	7	3349	ENSG00000143977_13
chr2:70226631:G:A	7	3348	ENSG00000143977_13
chr2:69842974:T:C	7	3347	ENSG00000143977_13
chr2:70742417:G:A	7	3346	ENSG00000143977_13
chr2:69848451:A:C	7	3345	ENSG00000143977_13
chr2:69925966:T:C	7	3344	ENSG00000143977_13
chr2:70590660:C:T	7	3343	ENSG00000143977_13
chr2:70234446:G:T	7	3342	ENSG00000143977_13
chr2:70653139:G:A	7	3341	ENSG00000143977_13
chr2:70619793:C:T	7	3340	ENSG00000143977_13
chr2:70063234:G:A	7	3339	ENSG00000143977_13
chr2:69788896:G:A	7	3338	ENSG00000143977_13
chr2:70034779:T:C	7	3337	ENSG00000143977_13
chr2:70042759:G:A	7	3336	ENSG00000143977_13
chr2:70222876:T:G	7	3335	ENSG00000143977_13
chr2:70521747:T:C	7	3334	ENSG00000143977_13
chr2:70152925:C:G	7	3333	ENSG00000143977_13
chr2:70521449:G:A	7	3332	ENSG00000143977_13
chr2:70153503:C:T	7	3331	ENSG00000143977_13
chr2:70519023:G:T	7	3330	ENSG00000143977_13
chr2:69860587:A:T	7	3329	ENSG00000143977_13
chr2:70468620:C:T	7	3328	ENSG00000143977_13
chr2:70498460:C:T	7	3327	ENSG00000143977_13
chr2:69818933:A:G	7	3326	ENSG00000143977_13
chr2:69991404:T:C	7	3325	ENSG00000143977_13
chr2:70300359:C:T	7	3324	ENSG00000143977_13
chr2:70716520:A:C	7	3323	ENSG00000143977_13
chr2:70518314:G:A	7	3322	ENSG00000143977_13
chr2:70647866:G:A	7	3321	ENSG00000143977_13
chr2:70545248:C:A	7	3320	ENSG00000143977_13
chr2:70616760:G:A	7	3319	ENSG00000143977_13
chr2:70123749:C:T	7	3318	ENSG00000143977_13
chr2:70054478:G:A	7	3317	ENSG00000143977_13
chr2:70391444:G:C	7	3316	ENSG00000143977_13
chr2:70448266:G:C	7	3315	ENSG00000143977_13
chr2:70330245:C:T	7	3314	ENSG00000143977_13
chr2:70610998:C:T	7	3313	ENSG00000143977_13
chr2:70057485:C:CT	7	3312	ENSG00000143977_13
chr2:69927403:G:A	7	3311	ENSG00000143977_13
chr2:70285181:A:G	7	3310	ENSG00000143977_13
chr2:70267545:C:T	7	3309	ENSG00000143977_13
chr2:70785213:T:G	7	3308	ENSG00000143977_13
chr2:70360672:G:T	7	3307	ENSG00000143977_13
chr2:70101141:AAAATTACTCAG:A	7	3306	ENSG00000143977_13
chr2:70507919:T:C	7	3305	ENSG00000143977_13
chr2:70367431:C:A	7	3304	ENSG00000143977_13
chr2:69989135:G:A	7	3303	ENSG00000143977_13
chr2:69921792:TGC:T	7	3302	ENSG00000143977_13
chr2:70446858:C:T	7	3301	ENSG00000143977_13
chr2:70107732:TAAAAATAC:T	7	3300	ENSG00000143977_13
chr2:70146561:G:C	7	3299	ENSG00000143977_13
chr2:70777524:ATTCC:A	7	3298	ENSG00000143977_13
chr2:69781429:C:T	7	3297	ENSG00000143977_13
chr2:70629224:C:T	7	3296	ENSG00000143977_13
chr2:70067267:CT:C	7	3295	ENSG00000143977_13
chr2:70531511:C:T	7	3294	ENSG00000143977_13
chr2:70623106:G:A	7	3293	ENSG00000143977_13
chr2:70383307:A:G	7	3292	ENSG00000143977_13
chr2:70088855:C:T	7	3291	ENSG00000143977_13
chr2:70020335:C:T	7	3290	ENSG00000143977_13
chr2:70586979:A:T	7	3289	ENSG00000143977_13
chr2:70793622:G:A	7	3288	ENSG00000143977_13
chr2:70280162:T:A	7	3287	ENSG00000143977_13
chr2:70683297:G:A	7	3286	ENSG00000143977_13
chr2:70639345:A:C	7	3285	ENSG00000143977_13
chr2:70701413:T:C	7	3284	ENSG00000143977_13
chr2:70469642:C:T	7	3283	ENSG00000143977_13
chr2:70268207:T:C	7	3282	ENSG00000143977_13
chr2:70618226:C:T	7	3281	ENSG00000143977_13
chr2:70363710:C:G	7	3280	ENSG00000143977_13
chr2:70723066:C:T	7	3279	ENSG00000143977_13
chr2:70313008:T:C	7	3278	ENSG00000143977_13
chr2:70074833:G:A	7	3277	ENSG00000143977_13
chr2:70510972:T:C	7	3276	ENSG00000143977_13
chr2:70343686:C:T	7	3275	ENSG00000143977_13
chr2:70527711:G:A	7	3274	ENSG00000143977_13
chr2:70254278:A:G	7	3273	ENSG00000143977_13
chr2:69907052:A:G	7	3272	ENSG00000143977_13
chr2:69998449:A:C	7	3271	ENSG00000143977_13
chr2:70555176:G:C	7	3270	ENSG00000143977_13
chr2:70633425:T:C	7	3269	ENSG00000143977_13
chr2:70092146:T:C	7	3268	ENSG00000143977_13
chr2:70124657:G:A	7	3267	ENSG00000143977_13
chr2:69957467:G:C	7	3266	ENSG00000143977_13
chr2:69989207:T:C	7	3265	ENSG00000143977_13
chr2:70171305:A:G	7	3264	ENSG00000143977_13
chr2:70624376:C:T	7	3263	ENSG00000143977_13
chr2:70114266:T:A	7	3262	ENSG00000143977_13
chr2:70177668:T:G	7	3261	ENSG00000143977_13
chr2:70190640:C:G	7	3260	ENSG00000143977_13
chr2:70745293:A:T	7	3259	ENSG00000143977_13
chr2:70735665:C:T	7	3258	ENSG00000143977_13
chr2:70196966:T:G	7	3257	ENSG00000143977_13
chr2:70760188:C:G	7	3256	ENSG00000143977_13
chr2:70106683:G:T	7	3255	ENSG00000143977_13
chr2:69984273:A:C	7	3254	ENSG00000143977_13
chr2:70571257:A:T	7	3253	ENSG00000143977_13
chr2:69843965:TTAA:T	7	3252	ENSG00000143977_13
chr2:70743158:C:T	7	3251	ENSG00000143977_13
chr2:70483632:C:T	7	3250	ENSG00000143977_13
chr2:70649562:CT:C	7	3249	ENSG00000143977_13
chr2:70622937:T:G	7	3248	ENSG00000143977_13
chr2:70185798:T:C	7	3247	ENSG00000143977_13
chr2:70772120:G:A	7	3246	ENSG00000143977_13
chr2:70319805:C:T	7	3245	ENSG00000143977_13
chr2:70184131:C:T	7	3244	ENSG00000143977_13
chr2:70454838:C:T	7	3243	ENSG00000143977_13
chr2:70199248:T:C	7	3242	ENSG00000143977_13
chr2:70725424:G:A	7	3241	ENSG00000143977_13
chr2:70530530:GA:G	7	3240	ENSG00000143977_13
chr2:70454274:C:T	7	3239	ENSG00000143977_13
chr2:70469588:C:T	7	3238	ENSG00000143977_13
chr2:69908689:C:T	7	3237	ENSG00000143977_13
chr2:69949357:A:G	7	3236	ENSG00000143977_13
chr2:70429118:T:C	7	3235	ENSG00000143977_13
chr2:70243897:T:C	7	3234	ENSG00000143977_13
chr2:70189341:G:C	7	3233	ENSG00000143977_13
chr2:70706327:C:T	7	3232	ENSG00000143977_13
chr2:70466763:T:G	7	3231	ENSG00000143977_13
chr2:70621695:G:A	7	3230	ENSG00000143977_13
chr2:70688953:A:G	7	3229	ENSG00000143977_13
chr2:70532684:C:T	7	3228	ENSG00000143977_13
chr2:70040956:C:T	7	3227	ENSG00000143977_13
chr2:70518997:G:A	7	3226	ENSG00000143977_13
chr2:70779917:G:A	7	3225	ENSG00000143977_13
chr2:70372840:T:G	7	3224	ENSG00000143977_13
chr2:69921795:G:T	7	3223	ENSG00000143977_13
chr2:70654800:C:T	7	3222	ENSG00000143977_13
chr2:70188333:G:A	7	3221	ENSG00000143977_13
chr2:70018453:C:T	7	3220	ENSG00000143977_13
chr2:70628979:G:A	7	3219	ENSG00000143977_13
chr2:70633890:G:A	7	3218	ENSG00000143977_13
chr2:70209419:C:T	7	3217	ENSG00000143977_13
chr2:70516754:G:A	7	3216	ENSG00000143977_13
chr2:70445176:T:G	7	3215	ENSG00000143977_13
chr2:70296685:AG:A	7	3214	ENSG00000143977_13
chr2:70127922:A:C	7	3213	ENSG00000143977_13
chr2:69862694:A:G	7	3212	ENSG00000143977_13
chr2:70517521:C:G	7	3211	ENSG00000143977_13
chr2:69945482:G:A	7	3210	ENSG00000143977_13
chr2:70386462:G:T	7	3209	ENSG00000143977_13
chr2:70627545:A:G	7	3208	ENSG00000143977_13
chr2:70277763:C:G	7	3207	ENSG00000143977_13
chr2:70144914:G:A	7	3206	ENSG00000143977_13
chr2:70608337:C:T	7	3205	ENSG00000143977_13
chr2:70772753:C:G	7	3204	ENSG00000143977_13
chr2:70746648:C:T	7	3203	ENSG00000143977_13
chr2:70635434:A:T	7	3202	ENSG00000143977_13
chr2:70246641:T:C	7	3201	ENSG00000143977_13
chr2:70654109:T:G	7	3200	ENSG00000143977_13
chr2:70194700:C:T	7	3199	ENSG00000143977_13
chr2:69808670:C:CT	7	3198	ENSG00000143977_13
chr2:69929448:A:T	7	3197	ENSG00000143977_13
chr2:69824490:G:A	7	3196	ENSG00000143977_13
chr2:70613447:C:T	7	3195	ENSG00000143977_13
chr2:70674140:G:A	7	3194	ENSG00000143977_13
chr2:70469027:A:T	7	3193	ENSG00000143977_13
chr2:70009037:T:G	7	3192	ENSG00000143977_13
chr2:70056381:G:A	7	3191	ENSG00000143977_13
chr2:70739743:C:T	7	3190	ENSG00000143977_13
chr2:70158493:A:G	7	3189	ENSG00000143977_13
chr2:70636943:C:T	7	3188	ENSG00000143977_13
chr2:70397750:G:C	7	3187	ENSG00000143977_13
chr2:70623059:TCTGA:T	7	3186	ENSG00000143977_13
chr2:70316218:C:A	7	3185	ENSG00000143977_13
chr2:69943863:G:A	7	3184	ENSG00000143977_13
chr2:70070512:A:C	7	3183	ENSG00000143977_13
chr2:70177943:G:A	7	3182	ENSG00000143977_13
chr2:70779328:C:T	7	3181	ENSG00000143977_13
chr2:70446096:C:T	7	3180	ENSG00000143977_13
chr2:70619102:C:T	7	3179	ENSG00000143977_13
chr2:70512036:G:A	7	3178	ENSG00000143977_13
chr2:70775908:A:G	7	3177	ENSG00000143977_13
chr2:70029938:T:G	7	3176	ENSG00000143977_13
chr2:70683711:C:A	7	3175	ENSG00000143977_13
chr2:69972885:T:G	7	3174	ENSG00000143977_13
chr2:70336724:G:A	7	3173	ENSG00000143977_13
chr2:70076086:A:C	7	3172	ENSG00000143977_13
chr2:70197964:C:T	7	3171	ENSG00000143977_13
chr2:70157998:C:T	7	3170	ENSG00000143977_13
chr2:70758627:G:A	7	3169	ENSG00000143977_13
chr2:69925605:C:T	7	3168	ENSG00000143977_13
chr2:70605750:A:G	7	3167	ENSG00000143977_13
chr2:70521435:T:C	7	3166	ENSG00000143977_13
chr2:70631006:C:T	7	3165	ENSG00000143977_13
chr2:69914111:G:T	7	3164	ENSG00000143977_13
chr2:70584729:G:A	7	3163	ENSG00000143977_13
chr2:70272687:T:C	7	3162	ENSG00000143977_13
chr2:70512017:G:A	7	3161	ENSG00000143977_13
chr2:70128881:G:A	7	3160	ENSG00000143977_13
chr2:70405775:T:C	7	3159	ENSG00000143977_13
chr2:70260324:A:G	7	3158	ENSG00000143977_13
chr2:70764415:T:C	7	3157	ENSG00000143977_13
chr2:70321982:G:A	7	3156	ENSG00000143977_13
chr2:70335970:G:A	7	3155	ENSG00000143977_13
chr2:70579741:C:T	7	3154	ENSG00000143977_13
chr2:70017852:G:A	7	3153	ENSG00000143977_13
chr2:70513738:G:A	7	3152	ENSG00000143977_13
chr2:70787594:T:C	7	3151	ENSG00000143977_13
chr2:70694000:G:GAC	7	3150	ENSG00000143977_13
chr2:70079228:A:C	7	3149	ENSG00000143977_13
chr2:70436668:T:A	7	3148	ENSG00000143977_13
chr2:70565574:C:G	7	3147	ENSG00000143977_13
chr2:70703087:T:C	7	3146	ENSG00000143977_13
chr2:69991696:C:T	7	3145	ENSG00000143977_13
chr2:70445901:A:G	7	3144	ENSG00000143977_13
chr2:70111366:T:G	7	3143	ENSG00000143977_13
chr2:70617497:G:A	7	3142	ENSG00000143977_13
chr2:70632814:C:T	7	3141	ENSG00000143977_13
chr2:69851417:G:A	7	3140	ENSG00000143977_13
chr2:70416147:A:C	7	3139	ENSG00000143977_13
chr2:70310880:G:T	7	3138	ENSG00000143977_13
chr2:69877181:A:C	7	3137	ENSG00000143977_13
chr2:70339899:C:T	7	3136	ENSG00000143977_13
chr2:70526973:C:T	7	3135	ENSG00000143977_13
chr2:69818013:A:G	7	3134	ENSG00000143977_13
chr2:70432130:T:C	7	3133	ENSG00000143977_13
chr2:70565119:A:C	7	3132	ENSG00000143977_13
chr2:70056261:T:A	7	3131	ENSG00000143977_13
chr2:70467213:A:T	7	3130	ENSG00000143977_13
chr2:70481064:C:G	7	3129	ENSG00000143977_13
chr2:70706194:C:T	7	3128	ENSG00000143977_13
chr2:70665588:T:C	7	3127	ENSG00000143977_13
chr2:70025179:C:A	7	3126	ENSG00000143977_13
chr2:70527333:C:T	7	3125	ENSG00000143977_13
chr2:70158271:C:G	7	3124	ENSG00000143977_13
chr2:70718296:G:C	7	3123	ENSG00000143977_13
chr2:70503228:G:A	7	3122	ENSG00000143977_13
chr2:70621098:C:T	7	3121	ENSG00000143977_13
chr2:70608910:C:T	7	3120	ENSG00000143977_13
chr2:70116619:C:T	7	3119	ENSG00000143977_13
chr2:70665878:G:C	7	3118	ENSG00000143977_13
chr2:70055578:T:G	7	3117	ENSG00000143977_13
chr2:69878680:G:A	7	3116	ENSG00000143977_13
chr2:70627896:G:A	7	3115	ENSG00000143977_13
chr2:69793064:C:T	7	3114	ENSG00000143977_13
chr2:70232432:C:A	7	3113	ENSG00000143977_13
chr2:70343139:G:C	7	3112	ENSG00000143977_13
chr2:70777097:G:A	7	3111	ENSG00000143977_13
chr2:70461611:C:T	7	3110	ENSG00000143977_13
chr2:70573593:C:T	7	3109	ENSG00000143977_13
chr2:69826487:A:T	7	3108	ENSG00000143977_13
chr2:69871157:T:A	7	3107	ENSG00000143977_13
chr2:70090893:G:A	7	3106	ENSG00000143977_13
chr2:70199790:ATTTTTTATT:A	7	3105	ENSG00000143977_13
chr2:70044838:A:G	7	3104	ENSG00000143977_13
chr2:70619536:AT:A	7	3103	ENSG00000143977_13
chr2:70316301:A:T	7	3102	ENSG00000143977_13
chr2:70152363:G:A	7	3101	ENSG00000143977_13
chr2:70608706:T:C	7	3100	ENSG00000143977_13
chr2:70109306:C:T	7	3099	ENSG00000143977_13
chr2:70267502:T:G	7	3098	ENSG00000143977_13
chr2:70529943:C:A	7	3097	ENSG00000143977_13
chr2:70332471:C:G	7	3096	ENSG00000143977_13
chr2:69859348:T:A	7	3095	ENSG00000143977_13
chr2:70044701:C:T	7	3094	ENSG00000143977_13
chr2:69867358:C:T	7	3093	ENSG00000143977_13
chr2:69821636:G:T	7	3092	ENSG00000143977_13
chr2:70157312:G:A	7	3091	ENSG00000143977_13
chr2:70373135:T:C	7	3090	ENSG00000143977_13
chr2:70189336:C:G	7	3089	ENSG00000143977_13
chr2:69814145:C:CA	7	3088	ENSG00000143977_13
chr2:70741589:C:T	7	3087	ENSG00000143977_13
chr2:70435568:A:G	7	3086	ENSG00000143977_13
chr2:70262573:T:C	7	3085	ENSG00000143977_13
chr2:70543267:C:G	7	3084	ENSG00000143977_13
chr2:70200127:G:A	7	3083	ENSG00000143977_13
chr2:69969141:G:A	7	3082	ENSG00000143977_13
chr2:70087409:T:G	7	3081	ENSG00000143977_13
chr2:70283865:C:T	7	3080	ENSG00000143977_13
chr2:70206227:C:T	7	3079	ENSG00000143977_13
chr2:70566816:G:A	7	3078	ENSG00000143977_13
chr2:70751311:G:T	7	3077	ENSG00000143977_13
chr2:70436344:A:G	7	3076	ENSG00000143977_13
chr2:70197554:A:G	7	3075	ENSG00000143977_13
chr2:70235588:T:C	7	3074	ENSG00000143977_13
chr2:70604750:ATCT:A	7	3073	ENSG00000143977_13
chr2:70067258:G:C	7	3072	ENSG00000143977_13
chr2:70106078:G:C	7	3071	ENSG00000143977_13
chr2:70451066:C:A	7	3070	ENSG00000143977_13
chr2:70495706:G:A	7	3069	ENSG00000143977_13
chr2:69865584:G:A	7	3068	ENSG00000143977_13
chr2:70654945:C:T	7	3067	ENSG00000143977_13
chr2:70485381:G:A	7	3066	ENSG00000143977_13
chr2:70403312:T:G	7	3065	ENSG00000143977_13
chr2:70180014:G:A	7	3064	ENSG00000143977_13
chr2:70187609:T:C	7	3063	ENSG00000143977_13
chr2:70469313:GTAAT:G	7	3062	ENSG00000143977_13
chr2:70566463:T:A	7	3061	ENSG00000143977_13
chr2:70487168:G:A	7	3060	ENSG00000143977_13
chr2:69817478:G:T	7	3059	ENSG00000143977_13
chr2:69994280:C:A	7	3058	ENSG00000143977_13
chr2:70520330:A:C	7	3057	ENSG00000143977_13
chr2:69789925:G:A	7	3056	ENSG00000143977_13
chr2:70741784:A:C	7	3055	ENSG00000143977_13
chr2:70397666:G:C	7	3054	ENSG00000143977_13
chr2:70056078:A:G	7	3053	ENSG00000143977_13
chr2:70483564:G:C	7	3052	ENSG00000143977_13
chr2:70682688:T:C	7	3051	ENSG00000143977_13
chr2:70589851:C:G	7	3050	ENSG00000143977_13
chr2:69854348:A:G	7	3049	ENSG00000143977_13
chr2:70201136:G:A	7	3048	ENSG00000143977_13
chr2:70092754:C:A	7	3047	ENSG00000143977_13
chr2:70547163:T:A	7	3046	ENSG00000143977_13
chr2:70257733:G:C	7	3045	ENSG00000143977_13
chr2:70209686:C:T	7	3044	ENSG00000143977_13
chr2:69967338:C:T	7	3043	ENSG00000143977_13
chr2:70313283:T:TA	7	3042	ENSG00000143977_13
chr2:70756701:C:T	7	3041	ENSG00000143977_13
chr2:70688188:T:A	7	3040	ENSG00000143977_13
chr2:70459964:C:T	7	3039	ENSG00000143977_13
chr2:70505525:C:T	7	3038	ENSG00000143977_13
chr2:69799184:CTG:C	7	3037	ENSG00000143977_13
chr2:69863542:G:A	7	3036	ENSG00000143977_13
chr2:69850107:G:A	7	3035	ENSG00000143977_13
chr2:70611106:G:A	7	3034	ENSG00000143977_13
chr2:70224652:G:A	7	3033	ENSG00000143977_13
chr2:70346444:C:T	7	3032	ENSG00000143977_13
chr2:70446838:A:T	7	3031	ENSG00000143977_13
chr2:70729945:C:T	7	3030	ENSG00000143977_13
chr2:70492383:A:G	7	3029	ENSG00000143977_13
chr2:70261840:AT:A	7	3028	ENSG00000143977_13
chr2:70628961:C:G	7	3027	ENSG00000143977_13
chr2:70439549:G:A	7	3026	ENSG00000143977_13
chr2:70614823:A:G	7	3025	ENSG00000143977_13
chr2:69889883:C:T	7	3024	ENSG00000143977_13
chr2:69801726:A:C	7	3023	ENSG00000143977_13
chr2:70067128:C:T	7	3022	ENSG00000143977_13
chr2:70479413:T:C	7	3021	ENSG00000143977_13
chr2:70200854:TC:T	7	3020	ENSG00000143977_13
chr2:70497699:C:T	7	3019	ENSG00000143977_13
chr2:70627494:G:A	7	3018	ENSG00000143977_13
chr2:70766482:T:C	7	3017	ENSG00000143977_13
chr2:70086938:G:T	7	3016	ENSG00000143977_13
chr2:70761465:G:A	7	3015	ENSG00000143977_13
chr2:70332053:T:C	7	3014	ENSG00000143977_13
chr2:70576172:G:C	7	3013	ENSG00000143977_13
chr2:70764219:T:C	7	3012	ENSG00000143977_13
chr2:70554741:T:G	7	3011	ENSG00000143977_13
chr2:70040129:G:A	7	3010	ENSG00000143977_13
chr2:70388402:G:A	7	3009	ENSG00000143977_13
chr2:70484016:T:A	7	3008	ENSG00000143977_13
chr2:70101900:A:G	7	3007	ENSG00000143977_13
chr2:69983682:G:A	7	3006	ENSG00000143977_13
chr2:69829290:G:C	7	3005	ENSG00000143977_13
chr2:69862192:T:C	7	3004	ENSG00000143977_13
chr2:70272349:A:T	7	3003	ENSG00000143977_13
chr2:70725026:G:A	7	3002	ENSG00000143977_13
chr2:70481707:C:T	7	3001	ENSG00000143977_13
chr2:70321059:T:C	7	3000	ENSG00000143977_13
chr2:70185202:A:C	7	2999	ENSG00000143977_13
chr2:70336756:G:A	7	2998	ENSG00000143977_13
chr2:70532013:T:C	7	2997	ENSG00000143977_13
chr2:69909902:G:A	7	2996	ENSG00000143977_13
chr2:70412934:T:TC	7	2995	ENSG00000143977_13
chr2:69887527:A:T	7	2994	ENSG00000143977_13
chr2:70053959:G:T	7	2993	ENSG00000143977_13
chr2:70627481:C:T	7	2992	ENSG00000143977_13
chr2:70194516:C:A	7	2991	ENSG00000143977_13
chr2:70103271:T:G	7	2990	ENSG00000143977_13
chr2:70606589:C:CAGA	7	2989	ENSG00000143977_13
chr2:70510713:C:T	7	2988	ENSG00000143977_13
chr2:70624389:C:A	7	2987	ENSG00000143977_13
chr2:70508113:C:T	7	2986	ENSG00000143977_13
chr2:69997896:A:AT	7	2985	ENSG00000143977_13
chr2:70503207:G:A	7	2984	ENSG00000143977_13
chr2:70591277:G:A	7	2983	ENSG00000143977_13
chr2:70029844:G:C	7	2982	ENSG00000143977_13
chr2:70524299:T:C	7	2981	ENSG00000143977_13
chr2:70452281:C:T	7	2980	ENSG00000143977_13
chr2:70688771:T:A	7	2979	ENSG00000143977_13
chr2:69831328:C:G	7	2978	ENSG00000143977_13
chr2:69874716:T:C	7	2977	ENSG00000143977_13
chr2:69902567:C:T	7	2976	ENSG00000143977_13
chr2:70569754:G:A	7	2975	ENSG00000143977_13
chr2:70445147:A:G	7	2974	ENSG00000143977_13
chr2:70478855:G:A	7	2973	ENSG00000143977_13
chr2:70300136:G:A	7	2972	ENSG00000143977_13
chr2:70103329:G:A	7	2971	ENSG00000143977_13
chr2:70351111:T:G	7	2970	ENSG00000143977_13
chr2:70277267:A:G	7	2969	ENSG00000143977_13
chr2:70222648:G:A	7	2968	ENSG00000143977_13
chr2:70571730:A:G	7	2967	ENSG00000143977_13
chr2:70139637:G:A	7	2966	ENSG00000143977_13
chr2:70441997:T:C	7	2965	ENSG00000143977_13
chr2:69946468:C:T	7	2964	ENSG00000143977_13
chr2:70348657:T:C	7	2963	ENSG00000143977_13
chr2:69948777:AC:A	7	2962	ENSG00000143977_13
chr2:70051799:C:T	7	2961	ENSG00000143977_13
chr2:70649792:T:C	7	2960	ENSG00000143977_13
chr2:70523025:A:G	7	2959	ENSG00000143977_13
chr2:70351829:T:C	7	2958	ENSG00000143977_13
chr2:70525573:G:A	7	2957	ENSG00000143977_13
chr2:69901099:G:A	7	2956	ENSG00000143977_13
chr2:70018227:T:A	7	2955	ENSG00000143977_13
chr2:70558456:G:A	7	2954	ENSG00000143977_13
chr2:70103437:CTGT:C	7	2953	ENSG00000143977_13
chr2:70197055:T:C	7	2952	ENSG00000143977_13
chr2:70577326:A:G	7	2951	ENSG00000143977_13
chr2:70628518:C:T	7	2950	ENSG00000143977_13
chr2:69951980:AT:A	7	2949	ENSG00000143977_13
chr2:69851375:G:T	7	2948	ENSG00000143977_13
chr2:69916952:A:T	7	2947	ENSG00000143977_13
chr2:70368560:G:C	7	2946	ENSG00000143977_13
chr2:70489895:A:G	7	2945	ENSG00000143977_13
chr2:70137244:A:C	7	2944	ENSG00000143977_13
chr2:70589473:A:C	7	2943	ENSG00000143977_13
chr2:70003955:C:T	7	2942	ENSG00000143977_13
chr2:70610077:G:C	7	2941	ENSG00000143977_13
chr2:70179274:CAT:C	7	2940	ENSG00000143977_13
chr2:70623031:G:C	7	2939	ENSG00000143977_13
chr2:70198012:C:T	7	2938	ENSG00000143977_13
chr2:70642396:G:T	7	2937	ENSG00000143977_13
chr2:70321992:G:A	7	2936	ENSG00000143977_13
chr2:70147818:G:A	7	2935	ENSG00000143977_13
chr2:70728829:C:A	7	2934	ENSG00000143977_13
chr2:70514253:C:A	7	2933	ENSG00000143977_13
chr2:70469727:A:G	7	2932	ENSG00000143977_13
chr2:70301737:A:T	7	2931	ENSG00000143977_13
chr2:70698174:T:C	7	2930	ENSG00000143977_13
chr2:70640199:T:G	7	2929	ENSG00000143977_13
chr2:70557139:G:A	7	2928	ENSG00000143977_13
chr2:70615395:T:C	7	2927	ENSG00000143977_13
chr2:70654118:CT:C	7	2926	ENSG00000143977_13
chr2:70014160:A:G	7	2925	ENSG00000143977_13
chr2:70142732:A:T	7	2924	ENSG00000143977_13
chr2:70672671:C:T	7	2923	ENSG00000143977_13
chr2:70774646:G:A	7	2922	ENSG00000143977_13
chr2:70294383:G:A	7	2921	ENSG00000143977_13
chr2:70732834:T:C	7	2920	ENSG00000143977_13
chr2:70778954:C:T	7	2919	ENSG00000143977_13
chr2:70233634:C:T	7	2918	ENSG00000143977_13
chr2:70427753:A:G	7	2917	ENSG00000143977_13
chr2:70379279:C:T	7	2916	ENSG00000143977_13
chr2:70136013:C:G	7	2915	ENSG00000143977_13
chr2:70563569:G:A	7	2914	ENSG00000143977_13
chr2:70630193:C:G	7	2913	ENSG00000143977_13
chr2:70604801:C:T	7	2912	ENSG00000143977_13
chr2:70293714:C:T	7	2911	ENSG00000143977_13
chr2:70666365:A:G	7	2910	ENSG00000143977_13
chr2:69909620:G:A	7	2909	ENSG00000143977_13
chr2:70401589:T:C	7	2908	ENSG00000143977_13
chr2:70438315:T:C	7	2907	ENSG00000143977_13
chr2:70626306:C:T	7	2906	ENSG00000143977_13
chr2:70590470:T:A	7	2905	ENSG00000143977_13
chr2:70784081:G:A	7	2904	ENSG00000143977_13
chr2:70513890:T:C	7	2903	ENSG00000143977_13
chr2:70569410:C:G	7	2902	ENSG00000143977_13
chr2:70578403:C:T	7	2901	ENSG00000143977_13
chr2:70301741:G:A	7	2900	ENSG00000143977_13
chr2:70177097:C:A	7	2899	ENSG00000143977_13
chr2:70396243:T:A	7	2898	ENSG00000143977_13
chr2:70421094:GC:G	7	2897	ENSG00000143977_13
chr2:70675588:C:T	7	2896	ENSG00000143977_13
chr2:70647480:T:C	7	2895	ENSG00000143977_13
chr2:70685515:G:A	7	2894	ENSG00000143977_13
chr2:70190907:T:G	7	2893	ENSG00000143977_13
chr2:70516409:T:C	7	2892	ENSG00000143977_13
chr2:70401263:T:C	7	2891	ENSG00000143977_13
chr2:70237126:G:A	7	2890	ENSG00000143977_13
chr2:70686250:C:T	7	2889	ENSG00000143977_13
chr2:69868659:C:T	7	2888	ENSG00000143977_13
chr2:70185425:A:G	7	2887	ENSG00000143977_13
chr2:70689217:G:A	7	2886	ENSG00000143977_13
chr2:70677468:C:T	7	2885	ENSG00000143977_13
chr2:70458783:A:AC	7	2884	ENSG00000143977_13
chr2:70218119:G:C	7	2883	ENSG00000143977_13
chr2:70635693:T:C	7	2882	ENSG00000143977_13
chr2:70066363:C:T	7	2881	ENSG00000143977_13
chr2:70626481:C:T	7	2880	ENSG00000143977_13
chr2:70150946:C:T	7	2879	ENSG00000143977_13
chr2:70727679:G:A	7	2878	ENSG00000143977_13
chr2:70431979:G:A	7	2877	ENSG00000143977_13
chr2:70749530:G:T	7	2876	ENSG00000143977_13
chr2:70595782:G:A	7	2875	ENSG00000143977_13
chr2:70058826:T:G	7	2874	ENSG00000143977_13
chr2:70382624:T:A	7	2873	ENSG00000143977_13
chr2:70252818:A:T	7	2872	ENSG00000143977_13
chr2:70298257:T:C	7	2871	ENSG00000143977_13
chr2:70626303:C:T	7	2870	ENSG00000143977_13
chr2:70109134:T:C	7	2869	ENSG00000143977_13
chr2:70267297:T:A	7	2868	ENSG00000143977_13
chr2:70400529:G:A	7	2867	ENSG00000143977_13
chr2:70059120:T:C	7	2866	ENSG00000143977_13
chr2:70682793:C:T	7	2865	ENSG00000143977_13
chr2:70083284:T:C	7	2864	ENSG00000143977_13
chr2:70494029:C:CAA	7	2863	ENSG00000143977_13
chr2:70510825:C:T	7	2862	ENSG00000143977_13
chr2:70532170:T:G	7	2861	ENSG00000143977_13
chr2:70194541:C:A	7	2860	ENSG00000143977_13
chr2:70081520:A:G	7	2859	ENSG00000143977_13
chr2:70431148:A:G	7	2858	ENSG00000143977_13
chr2:70053705:C:A	7	2857	ENSG00000143977_13
chr2:70282557:T:C	7	2856	ENSG00000143977_13
chr2:70018329:T:C	7	2855	ENSG00000143977_13
chr2:70218403:C:G	7	2854	ENSG00000143977_13
chr2:69812277:C:A	7	2853	ENSG00000143977_13
chr2:70264515:T:C	7	2852	ENSG00000143977_13
chr2:70320682:T:C	7	2851	ENSG00000143977_13
chr2:70792350:G:A	7	2850	ENSG00000143977_13
chr2:69920961:C:T	7	2849	ENSG00000143977_13
chr2:70048345:G:A	7	2848	ENSG00000143977_13
chr2:69914460:C:T	7	2847	ENSG00000143977_13
chr2:70533156:C:T	7	2846	ENSG00000143977_13
chr2:70289529:G:A	7	2845	ENSG00000143977_13
chr2:70270888:C:T	7	2844	ENSG00000143977_13
chr2:70622372:T:C	7	2843	ENSG00000143977_13
chr2:70455035:C:T	7	2842	ENSG00000143977_13
chr2:70255372:C:T	7	2841	ENSG00000143977_13
chr2:70609134:T:G	7	2840	ENSG00000143977_13
chr2:70076313:C:T	7	2839	ENSG00000143977_13
chr2:69853928:G:A	7	2838	ENSG00000143977_13
chr2:69947256:A:G	7	2837	ENSG00000143977_13
chr2:70212327:T:A	7	2836	ENSG00000143977_13
chr2:70275679:T:TTCTG	7	2835	ENSG00000143977_13
chr2:70351418:A:C	7	2834	ENSG00000143977_13
chr2:70512502:G:A	7	2833	ENSG00000143977_13
chr2:70720352:G:C	7	2832	ENSG00000143977_13
chr2:69942478:T:A	7	2831	ENSG00000143977_13
chr2:70684093:A:G	7	2830	ENSG00000143977_13
chr2:70496754:G:A	7	2829	ENSG00000143977_13
chr2:69871158:G:C	7	2828	ENSG00000143977_13
chr2:70510147:T:G	7	2827	ENSG00000143977_13
chr2:70359174:T:G	7	2826	ENSG00000143977_13
chr2:70233264:C:T	7	2825	ENSG00000143977_13
chr2:70451996:C:T	7	2824	ENSG00000143977_13
chr2:70153945:C:T	7	2823	ENSG00000143977_13
chr2:70068877:G:A	7	2822	ENSG00000143977_13
chr2:70040800:T:TG	7	2821	ENSG00000143977_13
chr2:70657444:A:G	7	2820	ENSG00000143977_13
chr2:70622250:A:G	7	2819	ENSG00000143977_13
chr2:69921791:A:T	7	2818	ENSG00000143977_13
chr2:70035853:C:T	7	2817	ENSG00000143977_13
chr2:70450687:A:C	7	2816	ENSG00000143977_13
chr2:70620085:A:C	7	2815	ENSG00000143977_13
chr2:70011303:T:C	7	2814	ENSG00000143977_13
chr2:70533981:A:G	7	2813	ENSG00000143977_13
chr2:70233590:A:C	7	2812	ENSG00000143977_13
chr2:70688684:T:C	7	2811	ENSG00000143977_13
chr2:70464963:C:T	7	2810	ENSG00000143977_13
chr2:70647191:C:T	7	2809	ENSG00000143977_13
chr2:69818014:A:C	7	2808	ENSG00000143977_13
chr2:70361028:T:C	7	2807	ENSG00000143977_13
chr2:70235415:C:G	7	2806	ENSG00000143977_13
chr2:70344224:C:T	7	2805	ENSG00000143977_13
chr2:70713420:G:A	7	2804	ENSG00000143977_13
chr2:70235111:A:T	7	2803	ENSG00000143977_13
chr2:70234643:C:A	7	2802	ENSG00000143977_13
chr2:70729975:A:G	7	2801	ENSG00000143977_13
chr2:70563547:G:A	7	2800	ENSG00000143977_13
chr2:70623644:A:T	7	2799	ENSG00000143977_13
chr2:70707804:A:T	7	2798	ENSG00000143977_13
chr2:70514374:C:T	7	2797	ENSG00000143977_13
chr2:70610525:C:T	7	2796	ENSG00000143977_13
chr2:70768570:A:G	7	2795	ENSG00000143977_13
chr2:70404106:T:C	7	2794	ENSG00000143977_13
chr2:69920566:CT:C	7	2793	ENSG00000143977_13
chr2:70486609:G:T	7	2792	ENSG00000143977_13
chr2:70459562:G:A	7	2791	ENSG00000143977_13
chr2:69846113:G:T	7	2790	ENSG00000143977_13
chr2:70517380:C:T	7	2789	ENSG00000143977_13
chr2:70516708:A:G	7	2788	ENSG00000143977_13
chr2:70498750:C:T	7	2787	ENSG00000143977_13
chr2:70246805:A:G	7	2786	ENSG00000143977_13
chr2:69906975:A:G	7	2785	ENSG00000143977_13
chr2:70731130:T:C	7	2784	ENSG00000143977_13
chr2:70208853:G:A	7	2783	ENSG00000143977_13
chr2:69888147:C:T	7	2782	ENSG00000143977_13
chr2:70521192:A:G	7	2781	ENSG00000143977_13
chr2:70398065:T:C	7	2780	ENSG00000143977_13
chr2:70039296:G:T	7	2779	ENSG00000143977_13
chr2:70715127:CTG:C	7	2778	ENSG00000143977_13
chr2:70037651:C:T	7	2777	ENSG00000143977_13
chr2:70180073:C:G	7	2776	ENSG00000143977_13
chr2:70516320:G:GC	7	2775	ENSG00000143977_13
chr2:70286516:C:CT	7	2774	ENSG00000143977_13
chr2:70289764:T:C	7	2773	ENSG00000143977_13
chr2:70231226:C:T	7	2772	ENSG00000143977_13
chr2:70692191:G:A	7	2771	ENSG00000143977_13
chr2:70719385:C:T	7	2770	ENSG00000143977_13
chr2:70061800:T:C	7	2769	ENSG00000143977_13
chr2:70230198:G:A	7	2768	ENSG00000143977_13
chr2:70473183:G:C	7	2767	ENSG00000143977_13
chr2:70205557:C:G	7	2766	ENSG00000143977_13
chr2:69946691:T:C	7	2765	ENSG00000143977_13
chr2:70280909:C:CA	7	2764	ENSG00000143977_13
chr2:70202102:T:C	7	2763	ENSG00000143977_13
chr2:70158317:T:C	7	2762	ENSG00000143977_13
chr2:70434018:C:G	7	2761	ENSG00000143977_13
chr2:70485458:G:A	7	2760	ENSG00000143977_13
chr2:70086371:C:G	7	2759	ENSG00000143977_13
chr2:70028920:C:T	7	2758	ENSG00000143977_13
chr2:69795774:T:C	7	2757	ENSG00000143977_13
chr2:69998020:G:A	7	2756	ENSG00000143977_13
chr2:70042097:GA:G	7	2755	ENSG00000143977_13
chr2:70438144:C:T	7	2754	ENSG00000143977_13
chr2:70784087:TTA:T	7	2753	ENSG00000143977_13
chr2:70001961:G:A	7	2752	ENSG00000143977_13
chr2:70032363:T:C	7	2751	ENSG00000143977_13
chr2:69954261:A:C	7	2750	ENSG00000143977_13
chr2:70773908:T:C	7	2749	ENSG00000143977_13
chr2:70529329:C:T	7	2748	ENSG00000143977_13
chr2:70062490:G:T	7	2747	ENSG00000143977_13
chr2:70215590:ACAGTTTG:A	7	2746	ENSG00000143977_13
chr2:69800670:T:C	7	2745	ENSG00000143977_13
chr2:70148062:C:CTGTT	7	2744	ENSG00000143977_13
chr2:70020522:C:G	7	2743	ENSG00000143977_13
chr2:70200753:C:T	7	2742	ENSG00000143977_13
chr2:70673271:G:A	7	2741	ENSG00000143977_13
chr2:70136836:C:G	7	2740	ENSG00000143977_13
chr2:69793645:G:C	7	2739	ENSG00000143977_13
chr2:70503538:C:T	7	2738	ENSG00000143977_13
chr2:70072022:G:A	7	2737	ENSG00000143977_13
chr2:70327505:G:C	7	2736	ENSG00000143977_13
chr2:70390917:G:C	7	2735	ENSG00000143977_13
chr2:70445923:C:T	7	2734	ENSG00000143977_13
chr2:70330669:C:A	7	2733	ENSG00000143977_13
chr2:69982533:G:A	7	2732	ENSG00000143977_13
chr2:70398392:C:T	7	2731	ENSG00000143977_13
chr2:70291710:C:G	7	2730	ENSG00000143977_13
chr2:69845648:A:T	7	2729	ENSG00000143977_13
chr2:70588032:C:T	7	2728	ENSG00000143977_13
chr2:70516779:A:G	7	2727	ENSG00000143977_13
chr2:70761400:GGA:G	7	2726	ENSG00000143977_13
chr2:70182101:C:T	7	2725	ENSG00000143977_13
chr2:70031498:C:T	7	2724	ENSG00000143977_13
chr2:70347698:C:T	7	2723	ENSG00000143977_13
chr2:69905544:A:G	7	2722	ENSG00000143977_13
chr2:70266438:T:C	7	2721	ENSG00000143977_13
chr2:70456218:A:G	7	2720	ENSG00000143977_13
chr2:70687514:ACT:A	7	2719	ENSG00000143977_13
chr2:70622993:A:G	7	2718	ENSG00000143977_13
chr2:70632329:C:A	7	2717	ENSG00000143977_13
chr2:70296009:G:A	7	2716	ENSG00000143977_13
chr2:70064089:C:G	7	2715	ENSG00000143977_13
chr2:70070042:G:T	7	2714	ENSG00000143977_13
chr2:70216033:T:C	7	2713	ENSG00000143977_13
chr2:70674416:G:A	7	2712	ENSG00000143977_13
chr2:70168256:A:C	7	2711	ENSG00000143977_13
chr2:69829360:T:A	7	2710	ENSG00000143977_13
chr2:70452771:G:A	7	2709	ENSG00000143977_13
chr2:69792585:GT:G	7	2708	ENSG00000143977_13
chr2:70601006:T:C	7	2707	ENSG00000143977_13
chr2:69837708:T:G	7	2706	ENSG00000143977_13
chr2:70588974:C:A	7	2705	ENSG00000143977_13
chr2:70485387:G:A	7	2704	ENSG00000143977_13
chr2:70080474:G:A	7	2703	ENSG00000143977_13
chr2:70486486:C:CT	7	2702	ENSG00000143977_13
chr2:70478307:A:T	7	2701	ENSG00000143977_13
chr2:70093676:G:A	7	2700	ENSG00000143977_13
chr2:70550663:A:G	7	2699	ENSG00000143977_13
chr2:70308790:T:A	7	2698	ENSG00000143977_13
chr2:70493318:G:A	7	2697	ENSG00000143977_13
chr2:70504572:A:G	7	2696	ENSG00000143977_13
chr2:70724176:A:G	7	2695	ENSG00000143977_13
chr2:70675691:C:T	7	2694	ENSG00000143977_13
chr2:70716914:C:T	7	2693	ENSG00000143977_13
chr2:70448722:G:A	7	2692	ENSG00000143977_13
chr2:70570293:T:C	7	2691	ENSG00000143977_13
chr2:69881726:A:G	7	2690	ENSG00000143977_13
chr2:70455511:G:C	7	2689	ENSG00000143977_13
chr2:70535614:A:G	7	2688	ENSG00000143977_13
chr2:70179278:A:T	7	2687	ENSG00000143977_13
chr2:70430806:G:A	7	2686	ENSG00000143977_13
chr2:70565469:G:GT	7	2685	ENSG00000143977_13
chr2:70645659:C:T	7	2684	ENSG00000143977_13
chr2:70615643:A:G	7	2683	ENSG00000143977_13
chr2:70722812:T:C	7	2682	ENSG00000143977_13
chr2:70654328:C:T	7	2681	ENSG00000143977_13
chr2:70636054:G:C	7	2680	ENSG00000143977_13
chr2:70501169:A:G	7	2679	ENSG00000143977_13
chr2:70611235:G:A	7	2678	ENSG00000143977_13
chr2:70266676:T:C	7	2677	ENSG00000143977_13
chr2:70763899:T:C	7	2676	ENSG00000143977_13
chr2:70591176:G:A	7	2675	ENSG00000143977_13
chr2:70688921:A:AC	7	2674	ENSG00000143977_13
chr2:70612774:C:T	7	2673	ENSG00000143977_13
chr2:69793078:C:T	7	2672	ENSG00000143977_13
chr2:70636600:C:T	7	2671	ENSG00000143977_13
chr2:69903623:T:C	7	2670	ENSG00000143977_13
chr2:70343914:T:C	7	2669	ENSG00000143977_13
chr2:70500578:T:A	7	2668	ENSG00000143977_13
chr2:70181683:T:C	7	2667	ENSG00000143977_13
chr2:70183395:C:G	7	2666	ENSG00000143977_13
chr2:69817881:T:A	7	2665	ENSG00000143977_13
chr2:69953116:T:C	7	2664	ENSG00000143977_13
chr2:70097060:C:T	7	2663	ENSG00000143977_13
chr2:70571255:C:T	7	2662	ENSG00000143977_13
chr2:69973980:A:G	7	2661	ENSG00000143977_13
chr2:69836443:G:A	7	2660	ENSG00000143977_13
chr2:70249701:A:T	7	2659	ENSG00000143977_13
chr2:70735398:C:A	7	2658	ENSG00000143977_13
chr2:69799676:G:A	7	2657	ENSG00000143977_13
chr2:69793833:TA:T	7	2656	ENSG00000143977_13
chr2:69854036:C:T	7	2655	ENSG00000143977_13
chr2:70104403:A:AT	7	2654	ENSG00000143977_13
chr2:70624114:CTGAT:C	7	2653	ENSG00000143977_13
chr2:70241590:G:GT	7	2652	ENSG00000143977_13
chr2:70330953:C:T	7	2651	ENSG00000143977_13
chr2:69874892:C:T	7	2650	ENSG00000143977_13
chr2:70642958:G:T	7	2649	ENSG00000143977_13
chr2:70264267:GT:G	7	2648	ENSG00000143977_13
chr2:70328331:G:A	7	2647	ENSG00000143977_13
chr2:70411891:A:G	7	2646	ENSG00000143977_13
chr2:69929066:G:T	7	2645	ENSG00000143977_13
chr2:70476738:C:T	7	2644	ENSG00000143977_13
chr2:70719342:G:A	7	2643	ENSG00000143977_13
chr2:70518852:G:T	7	2642	ENSG00000143977_13
chr2:70217866:G:A	7	2641	ENSG00000143977_13
chr2:69843327:A:G	7	2640	ENSG00000143977_13
chr2:70325281:T:G	7	2639	ENSG00000143977_13
chr2:70506029:C:CA	7	2638	ENSG00000143977_13
chr2:70511360:G:T	7	2637	ENSG00000143977_13
chr2:69945791:G:A	7	2636	ENSG00000143977_13
chr2:70099935:G:A	7	2635	ENSG00000143977_13
chr2:70482638:A:T	7	2634	ENSG00000143977_13
chr2:70563872:T:C	7	2633	ENSG00000143977_13
chr2:70770678:T:A	7	2632	ENSG00000143977_13
chr2:70388333:C:T	7	2631	ENSG00000143977_13
chr2:70763465:T:C	7	2630	ENSG00000143977_13
chr2:70506656:A:C	7	2629	ENSG00000143977_13
chr2:70436638:C:G	7	2628	ENSG00000143977_13
chr2:70443151:C:T	7	2627	ENSG00000143977_13
chr2:69945220:CAGAG:C	7	2626	ENSG00000143977_13
chr2:70783459:T:C	7	2625	ENSG00000143977_13
chr2:70595459:A:G	7	2624	ENSG00000143977_13
chr2:69815639:G:A	7	2623	ENSG00000143977_13
chr2:70425894:C:T	7	2622	ENSG00000143977_13
chr2:70651757:G:C	7	2621	ENSG00000143977_13
chr2:70611059:G:A	7	2620	ENSG00000143977_13
chr2:70065738:T:G	7	2619	ENSG00000143977_13
chr2:70251612:C:G	7	2618	ENSG00000143977_13
chr2:70059796:G:A	7	2617	ENSG00000143977_13
chr2:70593572:C:T	7	2616	ENSG00000143977_13
chr2:70213316:C:A	7	2615	ENSG00000143977_13
chr2:70398301:C:T	7	2614	ENSG00000143977_13
chr2:70743140:G:A	7	2613	ENSG00000143977_13
chr2:69826923:CAAGAT:C	7	2612	ENSG00000143977_13
chr2:70516018:G:T	7	2611	ENSG00000143977_13
chr2:70745161:C:T	7	2610	ENSG00000143977_13
chr2:69902108:CG:C	7	2609	ENSG00000143977_13
chr2:70449196:TAAAG:T	7	2608	ENSG00000143977_13
chr2:70242423:C:T	7	2607	ENSG00000143977_13
chr2:70722274:G:A	7	2606	ENSG00000143977_13
chr2:69841371:CAATT:C	7	2605	ENSG00000143977_13
chr2:70603833:A:G	7	2604	ENSG00000143977_13
chr2:70415216:G:T	7	2603	ENSG00000143977_13
chr2:70524876:G:T	7	2602	ENSG00000143977_13
chr2:70641018:C:G	7	2601	ENSG00000143977_13
chr2:70382955:A:C	7	2600	ENSG00000143977_13
chr2:70085748:A:C	7	2599	ENSG00000143977_13
chr2:70623480:T:C	7	2598	ENSG00000143977_13
chr2:70474338:G:A	7	2597	ENSG00000143977_13
chr2:70500992:G:A	7	2596	ENSG00000143977_13
chr2:70234781:C:T	7	2595	ENSG00000143977_13
chr2:70490363:C:T	7	2594	ENSG00000143977_13
chr2:70510950:G:A	7	2593	ENSG00000143977_13
chr2:70687760:C:A	7	2592	ENSG00000143977_13
chr2:70362997:C:A	7	2591	ENSG00000143977_13
chr2:69965766:C:T	7	2590	ENSG00000143977_13
chr2:70156118:G:A	7	2589	ENSG00000143977_13
chr2:70121829:C:A	7	2588	ENSG00000143977_13
chr2:70020069:C:G	7	2587	ENSG00000143977_13
chr2:70653603:G:A	7	2586	ENSG00000143977_13
chr2:70064514:T:C	7	2585	ENSG00000143977_13
chr2:70646279:A:T	7	2584	ENSG00000143977_13
chr2:70482715:CT:C	7	2583	ENSG00000143977_13
chr2:70223297:G:C	7	2582	ENSG00000143977_13
chr2:70027409:C:T	7	2581	ENSG00000143977_13
chr2:70655078:C:T	7	2580	ENSG00000143977_13
chr2:70047748:G:A	7	2579	ENSG00000143977_13
chr2:70512095:C:G	7	2578	ENSG00000143977_13
chr2:70328282:A:T	7	2577	ENSG00000143977_13
chr2:69919573:G:A	7	2576	ENSG00000143977_13
chr2:69954405:C:T	7	2575	ENSG00000143977_13
chr2:70532753:G:A	7	2574	ENSG00000143977_13
chr2:70286548:C:T	7	2573	ENSG00000143977_13
chr2:70034070:C:G	7	2572	ENSG00000143977_13
chr2:70438819:G:A	7	2571	ENSG00000143977_13
chr2:69949705:G:A	7	2570	ENSG00000143977_13
chr2:70416831:A:G	7	2569	ENSG00000143977_13
chr2:70236036:T:TA	7	2568	ENSG00000143977_13
chr2:69783494:C:T	7	2567	ENSG00000143977_13
chr2:70204972:C:T	7	2566	ENSG00000143977_13
chr2:70327099:T:G	7	2565	ENSG00000143977_13
chr2:69933850:A:G	7	2564	ENSG00000143977_13
chr2:69906987:C:T	7	2563	ENSG00000143977_13
chr2:69923083:A:C	7	2562	ENSG00000143977_13
chr2:70258749:G:C	7	2561	ENSG00000143977_13
chr2:70238698:T:A	7	2560	ENSG00000143977_13
chr2:70139319:C:T	7	2559	ENSG00000143977_13
chr2:70489863:T:G	7	2558	ENSG00000143977_13
chr2:70078558:G:A	7	2557	ENSG00000143977_13
chr2:70784190:A:G	7	2556	ENSG00000143977_13
chr2:70029961:C:T	7	2555	ENSG00000143977_13
chr2:70188378:C:T	7	2554	ENSG00000143977_13
chr2:70743610:A:G	7	2553	ENSG00000143977_13
chr2:70027119:G:A	7	2552	ENSG00000143977_13
chr2:70718051:C:T	7	2551	ENSG00000143977_13
chr2:70093454:G:A	7	2550	ENSG00000143977_13
chr2:70370530:T:C	7	2549	ENSG00000143977_13
chr2:70036388:G:A	7	2548	ENSG00000143977_13
chr2:70267914:C:G	7	2547	ENSG00000143977_13
chr2:70258449:G:C	7	2546	ENSG00000143977_13
chr2:70068746:C:T	7	2545	ENSG00000143977_13
chr2:70497389:C:A	7	2544	ENSG00000143977_13
chr2:69980431:A:G	7	2543	ENSG00000143977_13
chr2:70530414:A:G	7	2542	ENSG00000143977_13
chr2:70584770:A:T	7	2541	ENSG00000143977_13
chr2:70231448:T:TA	7	2540	ENSG00000143977_13
chr2:70435577:A:G	7	2539	ENSG00000143977_13
chr2:70191586:A:G	7	2538	ENSG00000143977_13
chr2:70073398:G:A	7	2537	ENSG00000143977_13
chr2:69969186:C:T	7	2536	ENSG00000143977_13
chr2:70413622:C:T	7	2535	ENSG00000143977_13
chr2:70579757:C:T	7	2534	ENSG00000143977_13
chr2:70468430:C:T	7	2533	ENSG00000143977_13
chr2:70485728:C:T	7	2532	ENSG00000143977_13
chr2:70653167:C:G	7	2531	ENSG00000143977_13
chr2:69811066:A:G	7	2530	ENSG00000143977_13
chr2:70150777:G:A	7	2529	ENSG00000143977_13
chr2:70259687:G:C	7	2528	ENSG00000143977_13
chr2:70100393:GT:G	7	2527	ENSG00000143977_13
chr2:70658660:C:A	7	2526	ENSG00000143977_13
chr2:70634015:T:TG	7	2525	ENSG00000143977_13
chr2:70547753:T:C	7	2524	ENSG00000143977_13
chr2:70725880:A:G	7	2523	ENSG00000143977_13
chr2:70410644:C:A	7	2522	ENSG00000143977_13
chr2:70511610:T:TG	7	2521	ENSG00000143977_13
chr2:70098894:A:T	7	2520	ENSG00000143977_13
chr2:70415652:G:A	7	2519	ENSG00000143977_13
chr2:70171455:A:G	7	2518	ENSG00000143977_13
chr2:70019521:TCAG:T	7	2517	ENSG00000143977_13
chr2:70454831:C:T	7	2516	ENSG00000143977_13
chr2:70634057:G:A	7	2515	ENSG00000143977_13
chr2:69936184:T:G	7	2514	ENSG00000143977_13
chr2:70228072:C:T	7	2513	ENSG00000143977_13
chr2:70278776:G:A	7	2512	ENSG00000143977_13
chr2:70003705:C:T	7	2511	ENSG00000143977_13
chr2:70778819:T:C	7	2510	ENSG00000143977_13
chr2:70381436:C:T	7	2509	ENSG00000143977_13
chr2:69948026:C:A	7	2508	ENSG00000143977_13
chr2:70162768:A:G	7	2507	ENSG00000143977_13
chr2:69867005:C:T	7	2506	ENSG00000143977_13
chr2:70471441:C:T	7	2505	ENSG00000143977_13
chr2:70521267:T:C	7	2504	ENSG00000143977_13
chr2:70533072:T:G	7	2503	ENSG00000143977_13
chr2:70258610:C:G	7	2502	ENSG00000143977_13
chr2:70433778:C:T	7	2501	ENSG00000143977_13
chr2:69998773:G:C	7	2500	ENSG00000143977_13
chr2:70217304:G:T	7	2499	ENSG00000143977_13
chr2:70516462:T:C	7	2498	ENSG00000143977_13
chr2:70590286:G:C	7	2497	ENSG00000143977_13
chr2:70669292:CT:C	7	2496	ENSG00000143977_13
chr2:70588771:C:T	7	2495	ENSG00000143977_13
chr2:70066243:A:T	7	2494	ENSG00000143977_13
chr2:70488595:TTTACA:T	7	2493	ENSG00000143977_13
chr2:70399696:T:C	7	2492	ENSG00000143977_13
chr2:70404033:C:T	7	2491	ENSG00000143977_13
chr2:70533942:A:G	7	2490	ENSG00000143977_13
chr2:69836528:A:G	7	2489	ENSG00000143977_13
chr2:70214199:T:TA	7	2488	ENSG00000143977_13
chr2:69967694:T:A	7	2487	ENSG00000143977_13
chr2:69800297:G:A	7	2486	ENSG00000143977_13
chr2:70465210:C:T	7	2485	ENSG00000143977_13
chr2:69868574:T:A	7	2484	ENSG00000143977_13
chr2:70516769:A:G	7	2483	ENSG00000143977_13
chr2:70249121:T:C	7	2482	ENSG00000143977_13
chr2:70462498:G:A	7	2481	ENSG00000143977_13
chr2:70669140:A:G	7	2480	ENSG00000143977_13
chr2:70398533:G:T	7	2479	ENSG00000143977_13
chr2:70215660:T:C	7	2478	ENSG00000143977_13
chr2:70522696:A:G	7	2477	ENSG00000143977_13
chr2:70493469:G:C	7	2476	ENSG00000143977_13
chr2:70065520:G:C	7	2475	ENSG00000143977_13
chr2:70059800:A:C	7	2474	ENSG00000143977_13
chr2:69883339:C:T	7	2473	ENSG00000143977_13
chr2:69918318:A:C	7	2472	ENSG00000143977_13
chr2:70402908:C:A	7	2471	ENSG00000143977_13
chr2:70641876:C:T	7	2470	ENSG00000143977_13
chr2:70416787:G:C	7	2469	ENSG00000143977_13
chr2:70132874:C:T	7	2468	ENSG00000143977_13
chr2:70038664:T:C	7	2467	ENSG00000143977_13
chr2:69832475:T:C	7	2466	ENSG00000143977_13
chr2:69855159:A:G	7	2465	ENSG00000143977_13
chr2:70502245:G:T	7	2464	ENSG00000143977_13
chr2:70458341:C:T	7	2463	ENSG00000143977_13
chr2:70219653:A:C	7	2462	ENSG00000143977_13
chr2:70321080:G:A	7	2461	ENSG00000143977_13
chr2:70699015:T:C	7	2460	ENSG00000143977_13
chr2:69953721:T:G	7	2459	ENSG00000143977_13
chr2:69894920:TC:T	7	2458	ENSG00000143977_13
chr2:69953845:T:A	7	2457	ENSG00000143977_13
chr2:70076100:TC:T	7	2456	ENSG00000143977_13
chr2:70680154:G:A	7	2455	ENSG00000143977_13
chr2:70606444:C:T	7	2454	ENSG00000143977_13
chr2:70213657:CT:C	7	2453	ENSG00000143977_13
chr2:70687518:T:C	7	2452	ENSG00000143977_13
chr2:69829734:A:G	7	2451	ENSG00000143977_13
chr2:70402837:C:T	7	2450	ENSG00000143977_13
chr2:70247877:T:C	7	2449	ENSG00000143977_13
chr2:69835498:T:G	7	2448	ENSG00000143977_13
chr2:70151778:TTTTG:T	7	2447	ENSG00000143977_13
chr2:70682004:G:A	7	2446	ENSG00000143977_13
chr2:70166854:C:T	7	2445	ENSG00000143977_13
chr2:70143280:T:C	7	2444	ENSG00000143977_13
chr2:70416509:G:C	7	2443	ENSG00000143977_13
chr2:70514962:G:A	7	2442	ENSG00000143977_13
chr2:70005060:CTTA:C	7	2441	ENSG00000143977_13
chr2:70503319:C:T	7	2440	ENSG00000143977_13
chr2:70706622:A:T	7	2439	ENSG00000143977_13
chr2:70692728:G:A	7	2438	ENSG00000143977_13
chr2:69795525:A:G	7	2437	ENSG00000143977_13
chr2:70254735:G:A	7	2436	ENSG00000143977_13
chr2:70149812:A:C	7	2435	ENSG00000143977_13
chr2:69787578:G:A	7	2434	ENSG00000143977_13
chr2:69815481:A:G	7	2433	ENSG00000143977_13
chr2:70250780:G:A	7	2432	ENSG00000143977_13
chr2:70746916:TCA:T	7	2431	ENSG00000143977_13
chr2:70195945:A:C	7	2430	ENSG00000143977_13
chr2:70190006:A:G	7	2429	ENSG00000143977_13
chr2:70077890:G:A	7	2428	ENSG00000143977_13
chr2:70024862:T:G	7	2427	ENSG00000143977_13
chr2:70244829:T:C	7	2426	ENSG00000143977_13
chr2:69909791:A:G	7	2425	ENSG00000143977_13
chr2:70208728:C:T	7	2424	ENSG00000143977_13
chr2:70666748:CT:C	7	2423	ENSG00000143977_13
chr2:70779056:C:T	7	2422	ENSG00000143977_13
chr2:70612673:C:CT	7	2421	ENSG00000143977_13
chr2:70259275:T:C	7	2420	ENSG00000143977_13
chr2:69846987:C:T	7	2419	ENSG00000143977_13
chr2:70427359:A:C	7	2418	ENSG00000143977_13
chr2:70388301:C:T	7	2417	ENSG00000143977_13
chr2:70623520:A:C	7	2416	ENSG00000143977_13
chr2:70254039:G:A	7	2415	ENSG00000143977_13
chr2:70738939:C:T	7	2414	ENSG00000143977_13
chr2:70690283:G:A	7	2413	ENSG00000143977_13
chr2:69941729:AG:A	7	2412	ENSG00000143977_13
chr2:70110113:A:T	7	2411	ENSG00000143977_13
chr2:69838111:A:G	7	2410	ENSG00000143977_13
chr2:69850699:A:C	7	2409	ENSG00000143977_13
chr2:70200910:T:C	7	2408	ENSG00000143977_13
chr2:70472191:A:G	7	2407	ENSG00000143977_13
chr2:69839367:A:T	7	2406	ENSG00000143977_13
chr2:70608131:G:A	7	2405	ENSG00000143977_13
chr2:70272461:T:C	7	2404	ENSG00000143977_13
chr2:70087383:A:T	7	2403	ENSG00000143977_13
chr2:70342908:T:C	7	2402	ENSG00000143977_13
chr2:70625937:C:T	7	2401	ENSG00000143977_13
chr2:70329508:T:C	7	2400	ENSG00000143977_13
chr2:70691594:A:AT	7	2399	ENSG00000143977_13
chr2:70590373:C:T	7	2398	ENSG00000143977_13
chr2:70001166:TA:T	7	2397	ENSG00000143977_13
chr2:70625119:G:A	7	2396	ENSG00000143977_13
chr2:70531112:A:G	7	2395	ENSG00000143977_13
chr2:70484312:T:C	7	2394	ENSG00000143977_13
chr2:70183712:G:A	7	2393	ENSG00000143977_13
chr2:70640124:C:T	7	2392	ENSG00000143977_13
chr2:70405160:T:C	7	2391	ENSG00000143977_13
chr2:70058453:G:A	7	2390	ENSG00000143977_13
chr2:70706506:A:C	7	2389	ENSG00000143977_13
chr2:70462657:C:G	7	2388	ENSG00000143977_13
chr2:70514117:C:A	7	2387	ENSG00000143977_13
chr2:70482420:A:G	7	2386	ENSG00000143977_13
chr2:70431755:CAG:C	7	2385	ENSG00000143977_13
chr2:70312395:AAAAAT:A	7	2384	ENSG00000143977_13
chr2:70202473:C:T	7	2383	ENSG00000143977_13
chr2:70203491:T:G	7	2382	ENSG00000143977_13
chr2:70332150:C:G	7	2381	ENSG00000143977_13
chr2:70323339:AG:A	7	2380	ENSG00000143977_13
chr2:70266461:CT:C	7	2379	ENSG00000143977_13
chr2:70343615:A:G	7	2378	ENSG00000143977_13
chr2:70410198:T:C	7	2377	ENSG00000143977_13
chr2:70585624:A:AATT	7	2376	ENSG00000143977_13
chr2:70410743:G:T	7	2375	ENSG00000143977_13
chr2:70732122:G:T	7	2374	ENSG00000143977_13
chr2:70230477:C:T	7	2373	ENSG00000143977_13
chr2:69788653:C:T	7	2372	ENSG00000143977_13
chr2:70612322:C:T	7	2371	ENSG00000143977_13
chr2:70623535:C:T	7	2370	ENSG00000143977_13
chr2:70279613:C:T	7	2369	ENSG00000143977_13
chr2:70340308:T:C	7	2368	ENSG00000143977_13
chr2:70340499:C:G	7	2367	ENSG00000143977_13
chr2:70333951:A:G	7	2366	ENSG00000143977_13
chr2:70612154:G:A	7	2365	ENSG00000143977_13
chr2:70103267:C:G	7	2364	ENSG00000143977_13
chr2:70478270:C:T	7	2363	ENSG00000143977_13
chr2:70577609:A:T	7	2362	ENSG00000143977_13
chr2:70514233:T:C	7	2361	ENSG00000143977_13
chr2:70230170:A:G	7	2360	ENSG00000143977_13
chr2:70516534:C:CA	7	2359	ENSG00000143977_13
chr2:70352234:A:G	7	2358	ENSG00000143977_13
chr2:69977943:G:A	7	2357	ENSG00000143977_13
chr2:70413036:A:G	7	2356	ENSG00000143977_13
chr2:70369083:A:G	7	2355	ENSG00000143977_13
chr2:70048689:G:C	7	2354	ENSG00000143977_13
chr2:70740630:A:AT	7	2353	ENSG00000143977_13
chr2:70484475:T:C	7	2352	ENSG00000143977_13
chr2:70658561:C:A	7	2351	ENSG00000143977_13
chr2:70077780:G:A	7	2350	ENSG00000143977_13
chr2:69945980:GAGGGCCTTAGGGAT:G	7	2349	ENSG00000143977_13
chr2:70190242:G:A	7	2348	ENSG00000143977_13
chr2:70411853:C:T	7	2347	ENSG00000143977_13
chr2:69861880:C:T	7	2346	ENSG00000143977_13
chr2:70081606:T:C	7	2345	ENSG00000143977_13
chr2:70261745:C:T	7	2344	ENSG00000143977_13
chr2:70566258:C:T	7	2343	ENSG00000143977_13
chr2:70345777:G:T	7	2342	ENSG00000143977_13
chr2:70361537:G:C	7	2341	ENSG00000143977_13
chr2:70420283:T:C	7	2340	ENSG00000143977_13
chr2:70720032:CATAAG:C	7	2339	ENSG00000143977_13
chr2:70254286:G:A	7	2338	ENSG00000143977_13
chr2:69989545:C:T	7	2337	ENSG00000143977_13
chr2:70690579:C:A	7	2336	ENSG00000143977_13
chr2:69810607:C:G	7	2335	ENSG00000143977_13
chr2:70759360:G:A	7	2334	ENSG00000143977_13
chr2:69936302:T:G	7	2333	ENSG00000143977_13
chr2:70568807:A:T	7	2332	ENSG00000143977_13
chr2:70642292:G:A	7	2331	ENSG00000143977_13
chr2:70027180:C:A	7	2330	ENSG00000143977_13
chr2:70613114:C:T	7	2329	ENSG00000143977_13
chr2:69946558:A:G	7	2328	ENSG00000143977_13
chr2:70695009:C:T	7	2327	ENSG00000143977_13
chr2:70751132:T:C	7	2326	ENSG00000143977_13
chr2:70240886:CA:C	7	2325	ENSG00000143977_13
chr2:70684197:G:C	7	2324	ENSG00000143977_13
chr2:70120635:A:G	7	2323	ENSG00000143977_13
chr2:70408263:A:G	7	2322	ENSG00000143977_13
chr2:70082845:G:A	7	2321	ENSG00000143977_13
chr2:70106767:C:T	7	2320	ENSG00000143977_13
chr2:70132993:A:G	7	2319	ENSG00000143977_13
chr2:70616698:G:A	7	2318	ENSG00000143977_13
chr2:70465397:T:C	7	2317	ENSG00000143977_13
chr2:69849518:T:C	7	2316	ENSG00000143977_13
chr2:69819123:G:C	7	2315	ENSG00000143977_13
chr2:70414291:T:C	7	2314	ENSG00000143977_13
chr2:70249066:G:A	7	2313	ENSG00000143977_13
chr2:70789685:T:G	7	2312	ENSG00000143977_13
chr2:70591276:C:T	7	2311	ENSG00000143977_13
chr2:70551478:A:G	7	2310	ENSG00000143977_13
chr2:70692742:G:GA	7	2309	ENSG00000143977_13
chr2:70013204:C:T	7	2308	ENSG00000143977_13
chr2:69836183:C:T	7	2307	ENSG00000143977_13
chr2:70439928:G:A	7	2306	ENSG00000143977_13
chr2:69837303:C:T	7	2305	ENSG00000143977_13
chr2:70248695:T:G	7	2304	ENSG00000143977_13
chr2:70564178:G:T	7	2303	ENSG00000143977_13
chr2:69790303:A:G	7	2302	ENSG00000143977_13
chr2:70004259:C:T	7	2301	ENSG00000143977_13
chr2:70378622:G:A	7	2300	ENSG00000143977_13
chr2:70659359:A:G	7	2299	ENSG00000143977_13
chr2:70266901:C:T	7	2298	ENSG00000143977_13
chr2:70029442:C:T	7	2297	ENSG00000143977_13
chr2:70337715:A:G	7	2296	ENSG00000143977_13
chr2:70044129:TC:T	7	2295	ENSG00000143977_13
chr2:70610100:C:T	7	2294	ENSG00000143977_13
chr2:69995395:A:G	7	2293	ENSG00000143977_13
chr2:70412848:A:G	7	2292	ENSG00000143977_13
chr2:70503630:C:G	7	2291	ENSG00000143977_13
chr2:70412029:C:A	7	2290	ENSG00000143977_13
chr2:70674988:T:A	7	2289	ENSG00000143977_13
chr2:70276347:T:TAGGC	7	2288	ENSG00000143977_13
chr2:70400240:G:T	7	2287	ENSG00000143977_13
chr2:70566127:G:A	7	2286	ENSG00000143977_13
chr2:70467077:A:T	7	2285	ENSG00000143977_13
chr2:70339729:A:G	7	2284	ENSG00000143977_13
chr2:70272451:A:G	7	2283	ENSG00000143977_13
chr2:70498442:A:G	7	2282	ENSG00000143977_13
chr2:70324077:C:A	7	2281	ENSG00000143977_13
chr2:69828104:T:C	7	2280	ENSG00000143977_13
chr2:70570195:C:T	7	2279	ENSG00000143977_13
chr2:70057849:A:T	7	2278	ENSG00000143977_13
chr2:69821477:AT:A	7	2277	ENSG00000143977_13
chr2:70467367:C:T	7	2276	ENSG00000143977_13
chr2:69788497:G:A	7	2275	ENSG00000143977_13
chr2:69815461:A:G	7	2274	ENSG00000143977_13
chr2:70539330:G:A	7	2273	ENSG00000143977_13
chr2:70257153:T:TG	7	2272	ENSG00000143977_13
chr2:70504727:G:A	7	2271	ENSG00000143977_13
chr2:70665818:G:T	7	2270	ENSG00000143977_13
chr2:70352037:C:T	7	2269	ENSG00000143977_13
chr2:69924745:GCT:G	7	2268	ENSG00000143977_13
chr2:70686411:G:A	7	2267	ENSG00000143977_13
chr2:70563744:G:A	7	2266	ENSG00000143977_13
chr2:70165976:T:C	7	2265	ENSG00000143977_13
chr2:70217716:C:A	7	2264	ENSG00000143977_13
chr2:70766001:A:T	7	2263	ENSG00000143977_13
chr2:70414552:A:G	7	2262	ENSG00000143977_13
chr2:70721045:T:C	7	2261	ENSG00000143977_13
chr2:69811100:C:G	7	2260	ENSG00000143977_13
chr2:70731753:C:T	7	2259	ENSG00000143977_13
chr2:69853765:GA:G	7	2258	ENSG00000143977_13
chr2:70413875:A:G	7	2257	ENSG00000143977_13
chr2:70376741:A:C	7	2256	ENSG00000143977_13
chr2:70189696:C:T	7	2255	ENSG00000143977_13
chr2:70574222:A:G	7	2254	ENSG00000143977_13
chr2:70656398:CT:C	7	2253	ENSG00000143977_13
chr2:70492903:A:C	7	2252	ENSG00000143977_13
chr2:70468057:G:A	7	2251	ENSG00000143977_13
chr2:70482966:A:G	7	2250	ENSG00000143977_13
chr2:70538243:G:C	7	2249	ENSG00000143977_13
chr2:70719526:A:G	7	2248	ENSG00000143977_13
chr2:70726853:G:C	7	2247	ENSG00000143977_13
chr2:70047786:T:C	7	2246	ENSG00000143977_13
chr2:69858394:A:G	7	2245	ENSG00000143977_13
chr2:70740786:G:A	7	2244	ENSG00000143977_13
chr2:70322578:G:A	7	2243	ENSG00000143977_13
chr2:69841510:A:G	7	2242	ENSG00000143977_13
chr2:70254392:A:G	7	2241	ENSG00000143977_13
chr2:70725813:AC:A	7	2240	ENSG00000143977_13
chr2:70517775:T:G	7	2239	ENSG00000143977_13
chr2:70035425:T:C	7	2238	ENSG00000143977_13
chr2:70780279:T:C	7	2237	ENSG00000143977_13
chr2:70690680:C:T	7	2236	ENSG00000143977_13
chr2:69918585:C:T	7	2235	ENSG00000143977_13
chr2:70149624:G:A	7	2234	ENSG00000143977_13
chr2:70369103:A:C	7	2233	ENSG00000143977_13
chr2:70044310:T:A	7	2232	ENSG00000143977_13
chr2:70708095:A:T	7	2231	ENSG00000143977_13
chr2:70323964:C:T	7	2230	ENSG00000143977_13
chr2:70047879:G:A	7	2229	ENSG00000143977_13
chr2:70141791:G:A	7	2228	ENSG00000143977_13
chr2:70233179:C:G	7	2227	ENSG00000143977_13
chr2:70510203:A:G	7	2226	ENSG00000143977_13
chr2:70572488:T:C	7	2225	ENSG00000143977_13
chr2:69910366:G:C	7	2224	ENSG00000143977_13
chr2:70567939:C:T	7	2223	ENSG00000143977_13
chr2:70260180:T:C	7	2222	ENSG00000143977_13
chr2:70489414:T:C	7	2221	ENSG00000143977_13
chr2:69829233:A:C	7	2220	ENSG00000143977_13
chr2:69875858:C:CT	7	2219	ENSG00000143977_13
chr2:69828373:C:A	7	2218	ENSG00000143977_13
chr2:70571716:AT:A	7	2217	ENSG00000143977_13
chr2:70590844:A:G	7	2216	ENSG00000143977_13
chr2:70452475:CATTA:C	7	2215	ENSG00000143977_13
chr2:69848320:CTCTT:C	7	2214	ENSG00000143977_13
chr2:70651463:G:T	7	2213	ENSG00000143977_13
chr2:70523871:G:A	7	2212	ENSG00000143977_13
chr2:70615815:C:G	7	2211	ENSG00000143977_13
chr2:70730553:C:A	7	2210	ENSG00000143977_13
chr2:69929408:C:G	7	2209	ENSG00000143977_13
chr2:70606302:G:C	7	2208	ENSG00000143977_13
chr2:69898856:C:G	7	2207	ENSG00000143977_13
chr2:70703945:A:G	7	2206	ENSG00000143977_13
chr2:70240039:T:G	7	2205	ENSG00000143977_13
chr2:70742411:T:A	7	2204	ENSG00000143977_13
chr2:70013324:C:T	7	2203	ENSG00000143977_13
chr2:70247245:C:G	7	2202	ENSG00000143977_13
chr2:70429494:C:T	7	2201	ENSG00000143977_13
chr2:70415051:T:G	7	2200	ENSG00000143977_13
chr2:70414967:T:C	7	2199	ENSG00000143977_13
chr2:69830316:T:G	7	2198	ENSG00000143977_13
chr2:70617262:T:C	7	2197	ENSG00000143977_13
chr2:69874757:T:C	7	2196	ENSG00000143977_13
chr2:70070745:T:C	7	2195	ENSG00000143977_13
chr2:70446922:T:C	7	2194	ENSG00000143977_13
chr2:70252128:A:G	7	2193	ENSG00000143977_13
chr2:70522544:C:T	7	2192	ENSG00000143977_13
chr2:69784820:G:C	7	2191	ENSG00000143977_13
chr2:70640788:G:A	7	2190	ENSG00000143977_13
chr2:69955451:A:G	7	2189	ENSG00000143977_13
chr2:70344807:A:T	7	2188	ENSG00000143977_13
chr2:69866708:TC:T	7	2187	ENSG00000143977_13
chr2:69923542:T:C	7	2186	ENSG00000143977_13
chr2:70625117:G:T	7	2185	ENSG00000143977_13
chr2:70274151:C:T	7	2184	ENSG00000143977_13
chr2:70595216:AAG:A	7	2183	ENSG00000143977_13
chr2:69838734:C:T	7	2182	ENSG00000143977_13
chr2:70410438:A:C	7	2181	ENSG00000143977_13
chr2:70375172:TGA:T	7	2180	ENSG00000143977_13
chr2:70622052:C:T	7	2179	ENSG00000143977_13
chr2:69818938:G:A	7	2178	ENSG00000143977_13
chr2:69880939:C:T	7	2177	ENSG00000143977_13
chr2:70141181:G:C	7	2176	ENSG00000143977_13
chr2:70760271:T:C	7	2175	ENSG00000143977_13
chr2:69835228:T:C	7	2174	ENSG00000143977_13
chr2:70587045:A:AT	7	2173	ENSG00000143977_13
chr2:69822045:T:A	7	2172	ENSG00000143977_13
chr2:70616935:C:T	7	2171	ENSG00000143977_13
chr2:70613200:C:T	7	2170	ENSG00000143977_13
chr2:70272992:C:G	7	2169	ENSG00000143977_13
chr2:70608406:G:C	7	2168	ENSG00000143977_13
chr2:70298358:A:C	7	2167	ENSG00000143977_13
chr2:70345769:C:A	7	2166	ENSG00000143977_13
chr2:70223154:A:C	7	2165	ENSG00000143977_13
chr2:70578732:T:C	7	2164	ENSG00000143977_13
chr2:69900097:G:A	7	2163	ENSG00000143977_13
chr2:70452763:G:A	7	2162	ENSG00000143977_13
chr2:70155337:C:A	7	2161	ENSG00000143977_13
chr2:70441716:T:C	7	2160	ENSG00000143977_13
chr2:70243226:G:A	7	2159	ENSG00000143977_13
chr2:70210109:TA:T	7	2158	ENSG00000143977_13
chr2:70295465:T:C	7	2157	ENSG00000143977_13
chr2:69956715:C:T	7	2156	ENSG00000143977_13
chr2:70268056:G:A	7	2155	ENSG00000143977_13
chr2:69912907:C:A	7	2154	ENSG00000143977_13
chr2:70185701:A:C	7	2153	ENSG00000143977_13
chr2:69816685:A:G	7	2152	ENSG00000143977_13
chr2:70526528:T:C	7	2151	ENSG00000143977_13
chr2:70791190:TATTTTC:T	7	2150	ENSG00000143977_13
chr2:70454694:C:A	7	2149	ENSG00000143977_13
chr2:70517494:T:G	7	2148	ENSG00000143977_13
chr2:70787029:C:T	7	2147	ENSG00000143977_13
chr2:70498124:AAC:A	7	2146	ENSG00000143977_13
chr2:70495916:C:T	7	2145	ENSG00000143977_13
chr2:70782917:A:C	7	2144	ENSG00000143977_13
chr2:69950296:G:C	7	2143	ENSG00000143977_13
chr2:69807150:A:G	7	2142	ENSG00000143977_13
chr2:69903287:G:T	7	2141	ENSG00000143977_13
chr2:70587455:G:A	7	2140	ENSG00000143977_13
chr2:70413526:G:A	7	2139	ENSG00000143977_13
chr2:70735783:G:A	7	2138	ENSG00000143977_13
chr2:70776442:A:G	7	2137	ENSG00000143977_13
chr2:70107176:C:G	7	2136	ENSG00000143977_13
chr2:70247365:T:C	7	2135	ENSG00000143977_13
chr2:70207487:C:A	7	2134	ENSG00000143977_13
chr2:70407768:G:A	7	2133	ENSG00000143977_13
chr2:70684249:AT:A	7	2132	ENSG00000143977_13
chr2:70452627:C:T	7	2131	ENSG00000143977_13
chr2:70566672:G:A	7	2130	ENSG00000143977_13
chr2:70457731:G:A	7	2129	ENSG00000143977_13
chr2:69962397:T:C	7	2128	ENSG00000143977_13
chr2:70622811:C:G	7	2127	ENSG00000143977_13
chr2:70437364:A:G	7	2126	ENSG00000143977_13
chr2:70687781:C:T	7	2125	ENSG00000143977_13
chr2:70404028:C:G	7	2124	ENSG00000143977_13
chr2:70191428:G:C	7	2123	ENSG00000143977_13
chr2:70382418:A:G	7	2122	ENSG00000143977_13
chr2:69953494:G:C	7	2121	ENSG00000143977_13
chr2:70724732:G:A	7	2120	ENSG00000143977_13
chr2:70748474:T:C	7	2119	ENSG00000143977_13
chr2:70646253:C:T	7	2118	ENSG00000143977_13
chr2:70245350:G:A	7	2117	ENSG00000143977_13
chr2:70067189:G:T	7	2116	ENSG00000143977_13
chr2:70436629:G:A	7	2115	ENSG00000143977_13
chr2:70385503:CTT:C	7	2114	ENSG00000143977_13
chr2:69822583:C:T	7	2113	ENSG00000143977_13
chr2:70368266:G:C	7	2112	ENSG00000143977_13
chr2:69786059:C:A	7	2111	ENSG00000143977_13
chr2:70409331:C:T	7	2110	ENSG00000143977_13
chr2:70403951:T:C	7	2109	ENSG00000143977_13
chr2:70283020:G:A	7	2108	ENSG00000143977_13
chr2:70059999:C:T	7	2107	ENSG00000143977_13
chr2:70121038:T:C	7	2106	ENSG00000143977_13
chr2:70146427:G:A	7	2105	ENSG00000143977_13
chr2:70539580:A:G	7	2104	ENSG00000143977_13
chr2:70132339:A:G	7	2103	ENSG00000143977_13
chr2:69838970:A:G	7	2102	ENSG00000143977_13
chr2:70485364:A:G	7	2101	ENSG00000143977_13
chr2:69910642:C:T	7	2100	ENSG00000143977_13
chr2:70455224:GA:G	7	2099	ENSG00000143977_13
chr2:70052245:C:T	7	2098	ENSG00000143977_13
chr2:69955673:T:C	7	2097	ENSG00000143977_13
chr2:70510300:G:T	7	2096	ENSG00000143977_13
chr2:70488625:A:G	7	2095	ENSG00000143977_13
chr2:70115595:G:A	7	2094	ENSG00000143977_13
chr2:70377253:G:A	7	2093	ENSG00000143977_13
chr2:70688821:C:A	7	2092	ENSG00000143977_13
chr2:70515885:A:G	7	2091	ENSG00000143977_13
chr2:70622345:T:C	7	2090	ENSG00000143977_13
chr2:70301587:G:A	7	2089	ENSG00000143977_13
chr2:70456932:T:C	7	2088	ENSG00000143977_13
chr2:70005685:AG:A	7	2087	ENSG00000143977_13
chr2:70326736:T:C	7	2086	ENSG00000143977_13
chr2:70564429:C:T	7	2085	ENSG00000143977_13
chr2:70172238:A:G	7	2084	ENSG00000143977_13
chr2:70726044:G:A	7	2083	ENSG00000143977_13
chr2:70413390:T:C	7	2082	ENSG00000143977_13
chr2:70417099:C:T	7	2081	ENSG00000143977_13
chr2:70534472:G:T	7	2080	ENSG00000143977_13
chr2:70683859:C:CA	7	2079	ENSG00000143977_13
chr2:70410577:ATGTG:A	7	2078	ENSG00000143977_13
chr2:70148231:T:C	7	2077	ENSG00000143977_13
chr2:70446211:G:A	7	2076	ENSG00000143977_13
chr2:70254543:C:G	7	2075	ENSG00000143977_13
chr2:69917464:C:A	7	2074	ENSG00000143977_13
chr2:70149533:C:T	7	2073	ENSG00000143977_13
chr2:70269088:C:T	7	2072	ENSG00000143977_13
chr2:70546483:C:A	7	2071	ENSG00000143977_13
chr2:70722216:T:A	7	2070	ENSG00000143977_13
chr2:70447020:C:T	7	2069	ENSG00000143977_13
chr2:70664756:T:A	7	2068	ENSG00000143977_13
chr2:70356825:C:T	7	2067	ENSG00000143977_13
chr2:69821402:C:T	7	2066	ENSG00000143977_13
chr2:70139981:G:T	7	2065	ENSG00000143977_13
chr2:70725765:T:C	7	2064	ENSG00000143977_13
chr2:70437898:A:C	7	2063	ENSG00000143977_13
chr2:69820512:G:A	7	2062	ENSG00000143977_13
chr2:70499062:T:A	7	2061	ENSG00000143977_13
chr2:69876372:T:C	7	2060	ENSG00000143977_13
chr2:70743131:C:T	7	2059	ENSG00000143977_13
chr2:70131844:T:C	7	2058	ENSG00000143977_13
chr2:70364317:G:T	7	2057	ENSG00000143977_13
chr2:70037090:C:T	7	2056	ENSG00000143977_13
chr2:69978315:C:T	7	2055	ENSG00000143977_13
chr2:70641839:G:C	7	2054	ENSG00000143977_13
chr2:69812545:A:C	7	2053	ENSG00000143977_13
chr2:70668124:G:A	7	2052	ENSG00000143977_13
chr2:70486527:G:C	7	2051	ENSG00000143977_13
chr2:70085174:T:C	7	2050	ENSG00000143977_13
chr2:70627897:A:G	7	2049	ENSG00000143977_13
chr2:70753031:T:C	7	2048	ENSG00000143977_13
chr2:70325918:G:T	7	2047	ENSG00000143977_13
chr2:70173364:T:A	7	2046	ENSG00000143977_13
chr2:70450331:G:A	7	2045	ENSG00000143977_13
chr2:70321991:C:T	7	2044	ENSG00000143977_13
chr2:70133374:T:C	7	2043	ENSG00000143977_13
chr2:70558226:C:T	7	2042	ENSG00000143977_13
chr2:70729716:A:C	7	2041	ENSG00000143977_13
chr2:70493113:A:C	7	2040	ENSG00000143977_13
chr2:69827164:G:A	7	2039	ENSG00000143977_13
chr2:70782601:T:C	7	2038	ENSG00000143977_13
chr2:70414740:T:C	7	2037	ENSG00000143977_13
chr2:70554948:C:T	7	2036	ENSG00000143977_13
chr2:70451133:C:T	7	2035	ENSG00000143977_13
chr2:70232095:A:G	7	2034	ENSG00000143977_13
chr2:70564877:G:A	7	2033	ENSG00000143977_13
chr2:70019205:A:C	7	2032	ENSG00000143977_13
chr2:69817931:G:A	7	2031	ENSG00000143977_13
chr2:69813872:C:T	7	2030	ENSG00000143977_13
chr2:69817246:CTGTT:C	7	2029	ENSG00000143977_13
chr2:70373095:AT:A	7	2028	ENSG00000143977_13
chr2:70779257:T:C	7	2027	ENSG00000143977_13
chr2:70668891:G:A	7	2026	ENSG00000143977_13
chr2:70582087:G:A	7	2025	ENSG00000143977_13
chr2:69841623:G:A	7	2024	ENSG00000143977_13
chr2:70182965:G:A	7	2023	ENSG00000143977_13
chr2:70567691:G:A	7	2022	ENSG00000143977_13
chr2:70138848:T:A	7	2021	ENSG00000143977_13
chr2:70267049:G:C	7	2020	ENSG00000143977_13
chr2:70020129:T:C	7	2019	ENSG00000143977_13
chr2:70049027:CT:C	7	2018	ENSG00000143977_13
chr2:70152736:T:C	7	2017	ENSG00000143977_13
chr2:69926905:G:A	7	2016	ENSG00000143977_13
chr2:70445042:T:C	7	2015	ENSG00000143977_13
chr2:70622586:A:C	7	2014	ENSG00000143977_13
chr2:70096862:C:T	7	2013	ENSG00000143977_13
chr2:70779700:C:T	7	2012	ENSG00000143977_13
chr2:70746331:T:C	7	2011	ENSG00000143977_13
chr2:70476349:C:G	7	2010	ENSG00000143977_13
chr2:70620479:G:A	7	2009	ENSG00000143977_13
chr2:70705335:G:T	7	2008	ENSG00000143977_13
chr2:70139087:C:T	7	2007	ENSG00000143977_13
chr2:70789599:T:A	7	2006	ENSG00000143977_13
chr2:70661071:C:A	7	2005	ENSG00000143977_13
chr2:70491888:C:G	7	2004	ENSG00000143977_13
chr2:70509396:T:C	7	2003	ENSG00000143977_13
chr2:70730302:C:T	7	2002	ENSG00000143977_13
chr2:70325719:C:G	7	2001	ENSG00000143977_13
chr2:70266772:G:A	7	2000	ENSG00000143977_13
chr2:69817027:C:G	7	1999	ENSG00000143977_13
chr2:70480064:CTAGA:C	7	1998	ENSG00000143977_13
chr2:70624854:C:T	7	1997	ENSG00000143977_13
chr2:70469697:C:T	7	1996	ENSG00000143977_13
chr2:70324712:CA:C	7	1995	ENSG00000143977_13
chr2:69908628:A:G	7	1994	ENSG00000143977_13
chr2:70485109:A:G	7	1993	ENSG00000143977_13
chr2:70428622:C:A	7	1992	ENSG00000143977_13
chr2:70456175:C:T	7	1991	ENSG00000143977_13
chr2:70296840:T:A	7	1990	ENSG00000143977_13
chr2:70086835:C:A	7	1989	ENSG00000143977_13
chr2:70764809:T:C	7	1988	ENSG00000143977_13
chr2:70217888:T:C	7	1987	ENSG00000143977_13
chr2:70400229:G:A	7	1986	ENSG00000143977_13
chr2:70399184:A:G	7	1985	ENSG00000143977_13
chr2:70415144:G:C	7	1984	ENSG00000143977_13
chr2:70080733:G:C	7	1983	ENSG00000143977_13
chr2:70567848:T:C	7	1982	ENSG00000143977_13
chr2:70726073:G:C	7	1981	ENSG00000143977_13
chr2:70782171:A:G	7	1980	ENSG00000143977_13
chr2:70088316:A:T	7	1979	ENSG00000143977_13
chr2:70329298:GCTGCC:G	7	1978	ENSG00000143977_13
chr2:70732729:C:A	7	1977	ENSG00000143977_13
chr2:70377868:C:G	7	1976	ENSG00000143977_13
chr2:70715927:C:T	7	1975	ENSG00000143977_13
chr2:70731034:C:T	7	1974	ENSG00000143977_13
chr2:70127099:A:G	7	1973	ENSG00000143977_13
chr2:70321109:T:C	7	1972	ENSG00000143977_13
chr2:70285547:C:G	7	1971	ENSG00000143977_13
chr2:69891256:C:T	7	1970	ENSG00000143977_13
chr2:69901585:A:G	7	1969	ENSG00000143977_13
chr2:69855332:A:G	7	1968	ENSG00000143977_13
chr2:69839790:A:G	7	1967	ENSG00000143977_13
chr2:70449637:GA:G	7	1966	ENSG00000143977_13
chr2:70591708:G:A	7	1965	ENSG00000143977_13
chr2:70541059:A:G	7	1964	ENSG00000143977_13
chr2:70446552:A:G	7	1963	ENSG00000143977_13
chr2:70756429:TTGAGACATTGGAG:T	7	1962	ENSG00000143977_13
chr2:70324884:T:C	7	1961	ENSG00000143977_13
chr2:70734462:T:A	7	1960	ENSG00000143977_13
chr2:70131865:C:T	7	1959	ENSG00000143977_13
chr2:70013346:G:GA	7	1958	ENSG00000143977_13
chr2:70330973:G:C	7	1957	ENSG00000143977_13
chr2:70400408:A:G	7	1956	ENSG00000143977_13
chr2:70140412:GT:G	7	1955	ENSG00000143977_13
chr2:70298253:T:C	7	1954	ENSG00000143977_13
chr2:69818353:G:T	7	1953	ENSG00000143977_13
chr2:70781992:C:G	7	1952	ENSG00000143977_13
chr2:70784730:T:G	7	1951	ENSG00000143977_13
chr2:70037634:A:AT	7	1950	ENSG00000143977_13
chr2:70524955:A:T	7	1949	ENSG00000143977_13
chr2:70212272:C:T	7	1948	ENSG00000143977_13
chr2:70386938:C:T	7	1947	ENSG00000143977_13
chr2:70093629:G:A	7	1946	ENSG00000143977_13
chr2:70658245:G:A	7	1945	ENSG00000143977_13
chr2:70643609:A:C	7	1944	ENSG00000143977_13
chr2:70108569:T:C	7	1943	ENSG00000143977_13
chr2:70445787:C:T	7	1942	ENSG00000143977_13
chr2:70657232:C:T	7	1941	ENSG00000143977_13
chr2:70219239:GGGA:G	7	1940	ENSG00000143977_13
chr2:70690049:A:G	7	1939	ENSG00000143977_13
chr2:70544373:A:C	7	1938	ENSG00000143977_13
chr2:70089232:C:T	7	1937	ENSG00000143977_13
chr2:70561266:A:T	7	1936	ENSG00000143977_13
chr2:70623115:C:G	7	1935	ENSG00000143977_13
chr2:70185404:G:A	7	1934	ENSG00000143977_13
chr2:69844173:T:C	7	1933	ENSG00000143977_13
chr2:70209718:G:GA	7	1932	ENSG00000143977_13
chr2:70144583:G:A	7	1931	ENSG00000143977_13
chr2:69942154:A:G	7	1930	ENSG00000143977_13
chr2:70325870:T:C	7	1929	ENSG00000143977_13
chr2:70122521:CCA:C	7	1928	ENSG00000143977_13
chr2:70711340:C:T	7	1927	ENSG00000143977_13
chr2:69918993:C:T	7	1926	ENSG00000143977_13
chr2:69947743:T:C	7	1925	ENSG00000143977_13
chr2:70189065:C:T	7	1924	ENSG00000143977_13
chr2:70720069:A:C	7	1923	ENSG00000143977_13
chr2:69911869:A:G	7	1922	ENSG00000143977_13
chr2:70593957:G:A	7	1921	ENSG00000143977_13
chr2:70625226:C:A	7	1920	ENSG00000143977_13
chr2:69890044:C:T	7	1919	ENSG00000143977_13
chr2:70676532:G:A	7	1918	ENSG00000143977_13
chr2:70711133:C:T	7	1917	ENSG00000143977_13
chr2:70432238:A:G	7	1916	ENSG00000143977_13
chr2:70511602:A:G	7	1915	ENSG00000143977_13
chr2:70004922:C:T	7	1914	ENSG00000143977_13
chr2:70163029:G:A	7	1913	ENSG00000143977_13
chr2:70605983:A:G	7	1912	ENSG00000143977_13
chr2:70490100:T:C	7	1911	ENSG00000143977_13
chr2:70545323:C:T	7	1910	ENSG00000143977_13
chr2:70214430:T:C	7	1909	ENSG00000143977_13
chr2:70428772:G:A	7	1908	ENSG00000143977_13
chr2:70683199:A:AT	7	1907	ENSG00000143977_13
chr2:69812902:T:A	7	1906	ENSG00000143977_13
chr2:70165984:G:A	7	1905	ENSG00000143977_13
chr2:69886768:C:G	7	1904	ENSG00000143977_13
chr2:70398196:T:C	7	1903	ENSG00000143977_13
chr2:70517485:C:T	7	1902	ENSG00000143977_13
chr2:69798457:G:T	7	1901	ENSG00000143977_13
chr2:70777360:T:C	7	1900	ENSG00000143977_13
chr2:69861998:A:G	7	1899	ENSG00000143977_13
chr2:70592638:G:A	7	1898	ENSG00000143977_13
chr2:69906932:C:A	7	1897	ENSG00000143977_13
chr2:69929457:A:G	7	1896	ENSG00000143977_13
chr2:69815783:C:A	7	1895	ENSG00000143977_13
chr2:70167468:T:C	7	1894	ENSG00000143977_13
chr2:70161539:C:T	7	1893	ENSG00000143977_13
chr2:69851126:T:C	7	1892	ENSG00000143977_13
chr2:70413896:C:T	7	1891	ENSG00000143977_13
chr2:70735787:T:C	7	1890	ENSG00000143977_13
chr2:70153887:G:A	7	1889	ENSG00000143977_13
chr2:70246321:C:G	7	1888	ENSG00000143977_13
chr2:70725450:T:C	7	1887	ENSG00000143977_13
chr2:69828984:A:G	7	1886	ENSG00000143977_13
chr2:70420855:C:T	7	1885	ENSG00000143977_13
chr2:70563855:G:A	7	1884	ENSG00000143977_13
chr2:70186220:C:T	7	1883	ENSG00000143977_13
chr2:70433543:A:G	7	1882	ENSG00000143977_13
chr2:70784616:C:A	7	1881	ENSG00000143977_13
chr2:70388052:C:T	7	1880	ENSG00000143977_13
chr2:70638399:G:T	7	1879	ENSG00000143977_13
chr2:70444817:C:T	7	1878	ENSG00000143977_13
chr2:69788921:C:T	7	1877	ENSG00000143977_13
chr2:70722634:T:A	7	1876	ENSG00000143977_13
chr2:70380480:T:G	7	1875	ENSG00000143977_13
chr2:70720577:T:C	7	1874	ENSG00000143977_13
chr2:70414230:C:T	7	1873	ENSG00000143977_13
chr2:70550430:A:T	7	1872	ENSG00000143977_13
chr2:70266078:T:C	7	1871	ENSG00000143977_13
chr2:70755783:G:A	7	1870	ENSG00000143977_13
chr2:70294698:C:G	7	1869	ENSG00000143977_13
chr2:69812131:T:G	7	1868	ENSG00000143977_13
chr2:70165995:A:G	7	1867	ENSG00000143977_13
chr2:70247127:T:C	7	1866	ENSG00000143977_13
chr2:70327890:C:T	7	1865	ENSG00000143977_13
chr2:70546439:C:T	7	1864	ENSG00000143977_13
chr2:69880277:A:G	7	1863	ENSG00000143977_13
chr2:70279677:T:C	7	1862	ENSG00000143977_13
chr2:69835322:G:T	7	1861	ENSG00000143977_13
chr2:70238245:T:C	7	1860	ENSG00000143977_13
chr2:70211420:G:GT	7	1859	ENSG00000143977_13
chr2:69964228:C:T	7	1858	ENSG00000143977_13
chr2:70688642:A:G	7	1857	ENSG00000143977_13
chr2:70414892:A:G	7	1856	ENSG00000143977_13
chr2:69910979:G:A	7	1855	ENSG00000143977_13
chr2:69852268:C:G	7	1854	ENSG00000143977_13
chr2:70673682:C:T	7	1853	ENSG00000143977_13
chr2:70590342:G:T	7	1852	ENSG00000143977_13
chr2:70270287:T:C	7	1851	ENSG00000143977_13
chr2:70481225:T:C	7	1850	ENSG00000143977_13
chr2:69788649:A:G	7	1849	ENSG00000143977_13
chr2:69823593:G:A	7	1848	ENSG00000143977_13
chr2:70582976:G:A	7	1847	ENSG00000143977_13
chr2:70735002:A:T	7	1846	ENSG00000143977_13
chr2:69914014:G:A	7	1845	ENSG00000143977_13
chr2:69928350:G:A	7	1844	ENSG00000143977_13
chr2:70269145:G:A	7	1843	ENSG00000143977_13
chr2:70722846:A:C	7	1842	ENSG00000143977_13
chr2:70558960:G:A	7	1841	ENSG00000143977_13
chr2:70086436:G:A	7	1840	ENSG00000143977_13
chr2:70454517:A:G	7	1839	ENSG00000143977_13
chr2:70394047:C:T	7	1838	ENSG00000143977_13
chr2:70249236:A:G	7	1837	ENSG00000143977_13
chr2:70789470:T:C	7	1836	ENSG00000143977_13
chr2:70429418:G:C	7	1835	ENSG00000143977_13
chr2:70688002:C:G	7	1834	ENSG00000143977_13
chr2:70750558:G:A	7	1833	ENSG00000143977_13
chr2:70644811:G:A	7	1832	ENSG00000143977_13
chr2:70413266:A:T	7	1831	ENSG00000143977_13
chr2:70195648:C:T	7	1830	ENSG00000143977_13
chr2:70720457:A:T	7	1829	ENSG00000143977_13
chr2:70784426:C:T	7	1828	ENSG00000143977_13
chr2:70582531:G:C	7	1827	ENSG00000143977_13
chr2:70364675:C:T	7	1826	ENSG00000143977_13
chr2:70702339:A:G	7	1825	ENSG00000143977_13
chr2:70692846:G:A	7	1824	ENSG00000143977_13
chr2:70174733:C:T	7	1823	ENSG00000143977_13
chr2:70730449:C:T	7	1822	ENSG00000143977_13
chr2:70645545:C:A	7	1821	ENSG00000143977_13
chr2:70239360:T:C	7	1820	ENSG00000143977_13
chr2:70700024:G:A	7	1819	ENSG00000143977_13
chr2:69870603:G:C	7	1818	ENSG00000143977_13
chr2:70453079:CT:C	7	1817	ENSG00000143977_13
chr2:70343971:A:G	7	1816	ENSG00000143977_13
chr2:69816643:A:T	7	1815	ENSG00000143977_13
chr2:70657485:G:T	7	1814	ENSG00000143977_13
chr2:70707035:T:C	7	1813	ENSG00000143977_13
chr2:70435636:G:A	7	1812	ENSG00000143977_13
chr2:70738023:A:G	7	1811	ENSG00000143977_13
chr2:70703283:C:T	7	1810	ENSG00000143977_13
chr2:70451044:G:A	7	1809	ENSG00000143977_13
chr2:69926716:T:C	7	1808	ENSG00000143977_13
chr2:70322829:T:C	7	1807	ENSG00000143977_13
chr2:70623086:C:T	7	1806	ENSG00000143977_13
chr2:69841503:G:T	7	1805	ENSG00000143977_13
chr2:70724496:C:T	7	1804	ENSG00000143977_13
chr2:70353785:C:T	7	1803	ENSG00000143977_13
chr2:70755606:C:G	7	1802	ENSG00000143977_13
chr2:70572459:A:G	7	1801	ENSG00000143977_13
chr2:70646957:G:A	7	1800	ENSG00000143977_13
chr2:69914089:A:C	7	1799	ENSG00000143977_13
chr2:70081390:G:T	7	1798	ENSG00000143977_13
chr2:70420940:C:A	7	1797	ENSG00000143977_13
chr2:70417411:C:T	7	1796	ENSG00000143977_13
chr2:69954022:C:T	7	1795	ENSG00000143977_13
chr2:69952717:C:T	7	1794	ENSG00000143977_13
chr2:70228775:A:G	7	1793	ENSG00000143977_13
chr2:70142371:G:C	7	1792	ENSG00000143977_13
chr2:70715269:A:G	7	1791	ENSG00000143977_13
chr2:70721158:C:G	7	1790	ENSG00000143977_13
chr2:70412745:T:G	7	1789	ENSG00000143977_13
chr2:70432342:G:A	7	1788	ENSG00000143977_13
chr2:70700529:G:A	7	1787	ENSG00000143977_13
chr2:70476898:C:G	7	1786	ENSG00000143977_13
chr2:69933526:T:C	7	1785	ENSG00000143977_13
chr2:70197433:G:A	7	1784	ENSG00000143977_13
chr2:69850290:A:G	7	1783	ENSG00000143977_13
chr2:70123829:G:A	7	1782	ENSG00000143977_13
chr2:70729780:T:C	7	1781	ENSG00000143977_13
chr2:70230073:T:C	7	1780	ENSG00000143977_13
chr2:69919493:T:C	7	1779	ENSG00000143977_13
chr2:70396615:A:G	7	1778	ENSG00000143977_13
chr2:69935402:T:G	7	1777	ENSG00000143977_13
chr2:70133785:A:G	7	1776	ENSG00000143977_13
chr2:70592974:A:G	7	1775	ENSG00000143977_13
chr2:70638567:G:A	7	1774	ENSG00000143977_13
chr2:70677897:T:C	7	1773	ENSG00000143977_13
chr2:69792620:C:A	7	1772	ENSG00000143977_13
chr2:69863781:C:T	7	1771	ENSG00000143977_13
chr2:69972067:AT:A	7	1770	ENSG00000143977_13
chr2:69812092:C:T	7	1769	ENSG00000143977_13
chr2:70084688:T:G	7	1768	ENSG00000143977_13
chr2:70627120:C:T	7	1767	ENSG00000143977_13
chr2:70530309:C:T	7	1766	ENSG00000143977_13
chr2:70160289:G:A	7	1765	ENSG00000143977_13
chr2:70587952:G:C	7	1764	ENSG00000143977_13
chr2:70197391:C:T	7	1763	ENSG00000143977_13
chr2:70563534:C:T	7	1762	ENSG00000143977_13
chr2:69995431:A:G	7	1761	ENSG00000143977_13
chr2:70484051:T:C	7	1760	ENSG00000143977_13
chr2:70617104:T:C	7	1759	ENSG00000143977_13
chr2:70467402:T:C	7	1758	ENSG00000143977_13
chr2:70350917:C:T	7	1757	ENSG00000143977_13
chr2:70090154:CTGA:C	7	1756	ENSG00000143977_13
chr2:70560709:T:C	7	1755	ENSG00000143977_13
chr2:70184817:G:A	7	1754	ENSG00000143977_13
chr2:70648853:C:T	7	1753	ENSG00000143977_13
chr2:69809579:A:G	7	1752	ENSG00000143977_13
chr2:70641297:A:G	7	1751	ENSG00000143977_13
chr2:70681974:A:C	7	1750	ENSG00000143977_13
chr2:70591867:A:G	7	1749	ENSG00000143977_13
chr2:69799899:G:A	7	1748	ENSG00000143977_13
chr2:70625144:C:G	7	1747	ENSG00000143977_13
chr2:70725963:G:A	7	1746	ENSG00000143977_13
chr2:70516807:T:C	7	1745	ENSG00000143977_13
chr2:70623395:C:T	7	1744	ENSG00000143977_13
chr2:70582114:C:T	7	1743	ENSG00000143977_13
chr2:70170041:G:A	7	1742	ENSG00000143977_13
chr2:70324340:A:C	7	1741	ENSG00000143977_13
chr2:70422306:C:T	7	1740	ENSG00000143977_13
chr2:70130207:C:T	7	1739	ENSG00000143977_13
chr2:69998265:G:A	7	1738	ENSG00000143977_13
chr2:69820365:G:A	7	1737	ENSG00000143977_13
chr2:69918989:A:G	7	1736	ENSG00000143977_13
chr2:70451040:C:T	7	1735	ENSG00000143977_13
chr2:70750088:AG:A	7	1734	ENSG00000143977_13
chr2:70641128:G:A	7	1733	ENSG00000143977_13
chr2:70252548:A:G	7	1732	ENSG00000143977_13
chr2:70322498:A:AAAC	7	1731	ENSG00000143977_13
chr2:70710799:G:A	7	1730	ENSG00000143977_13
chr2:70582228:T:C	7	1729	ENSG00000143977_13
chr2:70342628:C:G	7	1728	ENSG00000143977_13
chr2:70611698:A:G	7	1727	ENSG00000143977_13
chr2:70548780:C:T	7	1726	ENSG00000143977_13
chr2:70710347:A:G	7	1725	ENSG00000143977_13
chr2:70414532:G:A	7	1724	ENSG00000143977_13
chr2:69964770:G:A	7	1723	ENSG00000143977_13
chr2:70345900:G:C	7	1722	ENSG00000143977_13
chr2:70693049:C:T	7	1721	ENSG00000143977_13
chr2:70341118:G:T	7	1720	ENSG00000143977_13
chr2:70667425:G:A	7	1719	ENSG00000143977_13
chr2:70620042:G:A	7	1718	ENSG00000143977_13
chr2:70670755:A:G	7	1717	ENSG00000143977_13
chr2:70669857:GAGAGAGACAGAC:G	7	1716	ENSG00000143977_13
chr2:69831365:TA:T	7	1715	ENSG00000143977_13
chr2:70574915:A:G	7	1714	ENSG00000143977_13
chr2:70574286:A:G	7	1713	ENSG00000143977_13
chr2:70754014:A:G	7	1712	ENSG00000143977_13
chr2:70481685:G:T	7	1711	ENSG00000143977_13
chr2:70551706:CT:C	7	1710	ENSG00000143977_13
chr2:70185734:C:T	7	1709	ENSG00000143977_13
chr2:70415999:C:G	7	1708	ENSG00000143977_13
chr2:69837023:C:G	7	1707	ENSG00000143977_13
chr2:70342577:T:C	7	1706	ENSG00000143977_13
chr2:70517191:C:T	7	1705	ENSG00000143977_13
chr2:70324368:T:C	7	1704	ENSG00000143977_13
chr2:70789319:T:C	7	1703	ENSG00000143977_13
chr2:70531545:C:T	7	1702	ENSG00000143977_13
chr2:70739788:C:A	7	1701	ENSG00000143977_13
chr2:70791762:C:A	7	1700	ENSG00000143977_13
chr2:70082143:TTG:T	7	1699	ENSG00000143977_13
chr2:70692631:C:A	7	1698	ENSG00000143977_13
chr2:70606141:T:C	7	1697	ENSG00000143977_13
chr2:70738306:A:T	7	1696	ENSG00000143977_13
chr2:70547498:G:A	7	1695	ENSG00000143977_13
chr2:70431083:C:T	7	1694	ENSG00000143977_13
chr2:70450279:T:C	7	1693	ENSG00000143977_13
chr2:70610611:T:C	7	1692	ENSG00000143977_13
chr2:70721637:G:A	7	1691	ENSG00000143977_13
chr2:70624635:G:A	7	1690	ENSG00000143977_13
chr2:70718119:T:C	7	1689	ENSG00000143977_13
chr2:70619122:A:G	7	1688	ENSG00000143977_13
chr2:70413092:GAGA:G	7	1687	ENSG00000143977_13
chr2:70137032:A:G	7	1686	ENSG00000143977_13
chr2:70646931:C:T	7	1685	ENSG00000143977_13
chr2:70335391:C:T	7	1684	ENSG00000143977_13
chr2:70338233:C:T	7	1683	ENSG00000143977_13
chr2:70539256:C:A	7	1682	ENSG00000143977_13
chr2:70446053:C:T	7	1681	ENSG00000143977_13
chr2:70636219:T:C	7	1680	ENSG00000143977_13
chr2:70257707:G:A	7	1679	ENSG00000143977_13
chr2:70575364:A:G	7	1678	ENSG00000143977_13
chr2:70608008:C:T	7	1677	ENSG00000143977_13
chr2:69819832:C:A	7	1676	ENSG00000143977_13
chr2:70438543:A:G	7	1675	ENSG00000143977_13
chr2:70508303:G:A	7	1674	ENSG00000143977_13
chr2:70789404:G:T	7	1673	ENSG00000143977_13
chr2:70749243:A:G	7	1672	ENSG00000143977_13
chr2:70445958:A:G	7	1671	ENSG00000143977_13
chr2:70616119:C:T	7	1670	ENSG00000143977_13
chr2:70625471:A:T	7	1669	ENSG00000143977_13
chr2:70414881:C:A	7	1668	ENSG00000143977_13
chr2:69960120:G:A	7	1667	ENSG00000143977_13
chr2:69804665:C:G	7	1666	ENSG00000143977_13
chr2:70748880:T:A	7	1665	ENSG00000143977_13
chr2:70668968:A:T	7	1664	ENSG00000143977_13
chr2:70739235:A:T	7	1663	ENSG00000143977_13
chr2:69957557:T:C	7	1662	ENSG00000143977_13
chr2:69841126:CT:C	7	1661	ENSG00000143977_13
chr2:69806517:G:A	7	1660	ENSG00000143977_13
chr2:70094527:C:T	7	1659	ENSG00000143977_13
chr2:70420668:A:G	7	1658	ENSG00000143977_13
chr2:70791538:A:G	7	1657	ENSG00000143977_13
chr2:70737940:C:A	7	1656	ENSG00000143977_13
chr2:70777265:G:C	7	1655	ENSG00000143977_13
chr2:70204689:A:G	7	1654	ENSG00000143977_13
chr2:69913139:C:T	7	1653	ENSG00000143977_13
chr2:70464384:G:A	7	1652	ENSG00000143977_13
chr2:70372426:A:G	7	1651	ENSG00000143977_13
chr2:70213374:C:A	7	1650	ENSG00000143977_13
chr2:70545588:A:G	7	1649	ENSG00000143977_13
chr2:69954186:T:G	7	1648	ENSG00000143977_13
chr2:70140265:A:T	7	1647	ENSG00000143977_13
chr2:70774191:A:G	7	1646	ENSG00000143977_13
chr2:70411822:T:G	7	1645	ENSG00000143977_13
chr2:69914387:C:T	7	1644	ENSG00000143977_13
chr2:70388151:G:A	7	1643	ENSG00000143977_13
chr2:69936902:T:C	7	1642	ENSG00000143977_13
chr2:70444340:T:G	7	1641	ENSG00000143977_13
chr2:70413054:A:T	7	1640	ENSG00000143977_13
chr2:70487496:T:C	7	1639	ENSG00000143977_13
chr2:70319491:C:T	7	1638	ENSG00000143977_13
chr2:70637372:G:A	7	1637	ENSG00000143977_13
chr2:70519194:G:C	7	1636	ENSG00000143977_13
chr2:70172931:G:C	7	1635	ENSG00000143977_13
chr2:70650427:T:C	7	1634	ENSG00000143977_13
chr2:70421321:G:C	7	1633	ENSG00000143977_13
chr2:70717217:T:C	7	1632	ENSG00000143977_13
chr2:70410523:T:TA	7	1631	ENSG00000143977_13
chr2:70689299:G:T	7	1630	ENSG00000143977_13
chr2:70778549:A:T	7	1629	ENSG00000143977_13
chr2:70625654:T:C	7	1628	ENSG00000143977_13
chr2:70639091:A:G	7	1627	ENSG00000143977_13
chr2:70720443:G:T	7	1626	ENSG00000143977_13
chr2:70415090:C:T	7	1625	ENSG00000143977_13
chr2:70570258:G:C	7	1624	ENSG00000143977_13
chr2:70583039:C:T	7	1623	ENSG00000143977_13
chr2:70360372:G:A	7	1622	ENSG00000143977_13
chr2:70172117:G:A	7	1621	ENSG00000143977_13
chr2:70287935:G:GTT	7	1620	ENSG00000143977_13
chr2:69828945:C:T	7	1619	ENSG00000143977_13
chr2:69933900:C:T	7	1618	ENSG00000143977_13
chr2:70145197:C:T	7	1617	ENSG00000143977_13
chr2:70070865:T:C	7	1616	ENSG00000143977_13
chr2:69798856:G:A	7	1615	ENSG00000143977_13
chr2:70170286:G:A	7	1614	ENSG00000143977_13
chr2:69894777:G:A	7	1613	ENSG00000143977_13
chr2:70420770:G:A	7	1612	ENSG00000143977_13
chr2:70736145:G:A	7	1611	ENSG00000143977_13
chr2:70624047:T:C	7	1610	ENSG00000143977_13
chr2:70640492:T:C	7	1609	ENSG00000143977_13
chr2:70691852:G:C	7	1608	ENSG00000143977_13
chr2:69822090:G:A	7	1607	ENSG00000143977_13
chr2:70391134:C:T	7	1606	ENSG00000143977_13
chr2:70481129:G:A	7	1605	ENSG00000143977_13
chr2:70633118:C:A	7	1604	ENSG00000143977_13
chr2:69922093:C:A	7	1603	ENSG00000143977_13
chr2:70681410:G:C	7	1602	ENSG00000143977_13
chr2:70392122:G:A	7	1601	ENSG00000143977_13
chr2:70373730:G:A	7	1600	ENSG00000143977_13
chr2:70322016:T:C	7	1599	ENSG00000143977_13
chr2:70547322:C:T	7	1598	ENSG00000143977_13
chr2:70638799:T:C	7	1597	ENSG00000143977_13
chr2:70255319:C:T	7	1596	ENSG00000143977_13
chr2:69885545:C:T	7	1595	ENSG00000143977_13
chr2:70559466:T:C	7	1594	ENSG00000143977_13
chr2:70664771:G:A	7	1593	ENSG00000143977_13
chr2:70401793:T:C	7	1592	ENSG00000143977_13
chr2:70561457:C:G	7	1591	ENSG00000143977_13
chr2:70476987:AT:A	7	1590	ENSG00000143977_13
chr2:70416377:C:T	7	1589	ENSG00000143977_13
chr2:70411217:G:A	7	1588	ENSG00000143977_13
chr2:70441453:G:A	7	1587	ENSG00000143977_13
chr2:70464996:C:T	7	1586	ENSG00000143977_13
chr2:70321990:T:A	7	1585	ENSG00000143977_13
chr2:70569970:T:C	7	1584	ENSG00000143977_13
chr2:70653302:C:T	7	1583	ENSG00000143977_13
chr2:70333427:G:C	7	1582	ENSG00000143977_13
chr2:70220648:G:T	7	1581	ENSG00000143977_13
chr2:70622948:T:C	7	1580	ENSG00000143977_13
chr2:70689300:G:A	7	1579	ENSG00000143977_13
chr2:70109146:G:T	7	1578	ENSG00000143977_13
chr2:70024079:C:T	7	1577	ENSG00000143977_13
chr2:70414292:G:A	7	1576	ENSG00000143977_13
chr2:70459920:A:G	7	1575	ENSG00000143977_13
chr2:70658893:C:T	7	1574	ENSG00000143977_13
chr2:70372024:T:C	7	1573	ENSG00000143977_13
chr2:70100704:G:A	7	1572	ENSG00000143977_13
chr2:70259343:G:GT	7	1571	ENSG00000143977_13
chr2:70721379:G:T	7	1570	ENSG00000143977_13
chr2:70102167:G:A	7	1569	ENSG00000143977_13
chr2:69800787:C:T	7	1568	ENSG00000143977_13
chr2:70730901:A:G	7	1567	ENSG00000143977_13
chr2:70644014:T:C	7	1566	ENSG00000143977_13
chr2:70620993:C:T	7	1565	ENSG00000143977_13
chr2:70498552:A:G	7	1564	ENSG00000143977_13
chr2:70670495:G:A	7	1563	ENSG00000143977_13
chr2:70675370:C:T	7	1562	ENSG00000143977_13
chr2:69894065:T:C	7	1561	ENSG00000143977_13
chr2:70335546:A:G	7	1560	ENSG00000143977_13
chr2:70412649:T:A	7	1559	ENSG00000143977_13
chr2:70551458:T:G	7	1558	ENSG00000143977_13
chr2:69890289:A:C	7	1557	ENSG00000143977_13
chr2:70398486:A:G	7	1556	ENSG00000143977_13
chr2:69952770:C:CT	7	1555	ENSG00000143977_13
chr2:70789143:T:TGACA	7	1554	ENSG00000143977_13
chr2:70412104:A:G	7	1553	ENSG00000143977_13
chr2:70747100:T:G	7	1552	ENSG00000143977_13
chr2:69849822:A:T	7	1551	ENSG00000143977_13
chr2:70416270:T:C	7	1550	ENSG00000143977_13
chr2:70395699:G:T	7	1549	ENSG00000143977_13
chr2:70549149:T:C	7	1548	ENSG00000143977_13
chr2:70690336:C:A	7	1547	ENSG00000143977_13
chr2:70416948:T:C	7	1546	ENSG00000143977_13
chr2:70786405:G:A	7	1545	ENSG00000143977_13
chr2:70625319:A:T	7	1544	ENSG00000143977_13
chr2:70369159:C:T	7	1543	ENSG00000143977_13
chr2:70546772:C:G	7	1542	ENSG00000143977_13
chr2:70484589:T:A	7	1541	ENSG00000143977_13
chr2:70720810:T:C	7	1540	ENSG00000143977_13
chr2:70626700:A:G	7	1539	ENSG00000143977_13
chr2:70478084:TCCCCAG:T	7	1538	ENSG00000143977_13
chr2:70291653:G:A	7	1537	ENSG00000143977_13
chr2:70724313:C:T	7	1536	ENSG00000143977_13
chr2:70779922:G:C	7	1535	ENSG00000143977_13
chr2:70685825:C:T	7	1534	ENSG00000143977_13
chr2:70721692:C:T	7	1533	ENSG00000143977_13
chr2:70690512:A:T	7	1532	ENSG00000143977_13
chr2:70586079:C:T	7	1531	ENSG00000143977_13
chr2:70368611:G:A	7	1530	ENSG00000143977_13
chr2:70608329:T:C	7	1529	ENSG00000143977_13
chr2:70491563:T:C	7	1528	ENSG00000143977_13
chr2:69798325:A:G	7	1527	ENSG00000143977_13
chr2:70747258:T:C	7	1526	ENSG00000143977_13
chr2:70726149:G:T	7	1525	ENSG00000143977_13
chr2:70318419:TAGC:T	7	1524	ENSG00000143977_13
chr2:69918701:G:A	7	1523	ENSG00000143977_13
chr2:70495631:G:A	7	1522	ENSG00000143977_13
chr2:70117371:A:T	7	1521	ENSG00000143977_13
chr2:69904531:GCGTCAAC:G	7	1520	ENSG00000143977_13
chr2:70638782:G:A	7	1519	ENSG00000143977_13
chr2:70385292:C:T	7	1518	ENSG00000143977_13
chr2:70738064:C:T	7	1517	ENSG00000143977_13
chr2:69913627:C:A	7	1516	ENSG00000143977_13
chr2:70574783:C:T	7	1515	ENSG00000143977_13
chr2:70502433:G:A	7	1514	ENSG00000143977_13
chr2:70325836:G:A	7	1513	ENSG00000143977_13
chr2:70393177:A:G	7	1512	ENSG00000143977_13
chr2:70414382:T:C	7	1511	ENSG00000143977_13
chr2:70737052:G:A	7	1510	ENSG00000143977_13
chr2:70159347:G:A	7	1509	ENSG00000143977_13
chr2:70191207:T:C	7	1508	ENSG00000143977_13
chr2:70532931:G:A	7	1507	ENSG00000143977_13
chr2:70737740:T:A	7	1506	ENSG00000143977_13
chr2:70648845:T:C	7	1505	ENSG00000143977_13
chr2:70258042:A:C	7	1504	ENSG00000143977_13
chr2:69882730:TCAAC:T	7	1503	ENSG00000143977_13
chr2:70718531:T:C	7	1502	ENSG00000143977_13
chr2:70467087:G:A	7	1501	ENSG00000143977_13
chr2:69783219:T:C	7	1500	ENSG00000143977_13
chr2:70688215:C:T	7	1499	ENSG00000143977_13
chr2:70484598:G:A	7	1498	ENSG00000143977_13
chr2:70080012:T:C	7	1497	ENSG00000143977_13
chr2:70538436:G:A	7	1496	ENSG00000143977_13
chr2:70750518:C:T	7	1495	ENSG00000143977_13
chr2:69803337:C:G	7	1494	ENSG00000143977_13
chr2:70531812:T:C	7	1493	ENSG00000143977_13
chr2:70639954:G:T	7	1492	ENSG00000143977_13
chr2:70454364:G:T	7	1491	ENSG00000143977_13
chr2:70048354:G:T	7	1490	ENSG00000143977_13
chr2:70449186:T:TA	7	1489	ENSG00000143977_13
chr2:70653380:G:A	7	1488	ENSG00000143977_13
chr2:70367525:G:A	7	1487	ENSG00000143977_13
chr2:69833146:T:G	7	1486	ENSG00000143977_13
chr2:69924895:G:C	7	1485	ENSG00000143977_13
chr2:70379870:C:T	7	1484	ENSG00000143977_13
chr2:70159703:A:G	7	1483	ENSG00000143977_13
chr2:69924339:A:G	7	1482	ENSG00000143977_13
chr2:69908574:G:A	7	1481	ENSG00000143977_13
chr2:70735623:T:C	7	1480	ENSG00000143977_13
chr2:70492787:G:A	7	1479	ENSG00000143977_13
chr2:69857467:C:T	7	1478	ENSG00000143977_13
chr2:70556695:T:C	7	1477	ENSG00000143977_13
chr2:70474791:G:A	7	1476	ENSG00000143977_13
chr2:69876670:T:C	7	1475	ENSG00000143977_13
chr2:69805570:C:T	7	1474	ENSG00000143977_13
chr2:70533612:G:A	7	1473	ENSG00000143977_13
chr2:70362304:C:A	7	1472	ENSG00000143977_13
chr2:70428459:T:C	7	1471	ENSG00000143977_13
chr2:69906600:C:T	7	1470	ENSG00000143977_13
chr2:70732618:A:G	7	1469	ENSG00000143977_13
chr2:70739817:G:C	7	1468	ENSG00000143977_13
chr2:70525211:A:G	7	1467	ENSG00000143977_13
chr2:70433192:C:T	7	1466	ENSG00000143977_13
chr2:70559897:A:T	7	1465	ENSG00000143977_13
chr2:70069149:T:G	7	1464	ENSG00000143977_13
chr2:70436803:T:C	7	1463	ENSG00000143977_13
chr2:70719029:T:C	7	1462	ENSG00000143977_13
chr2:69908563:C:T	7	1461	ENSG00000143977_13
chr2:69802680:C:T	7	1460	ENSG00000143977_13
chr2:70437310:A:ACT	7	1459	ENSG00000143977_13
chr2:70693531:C:T	7	1458	ENSG00000143977_13
chr2:70451935:G:A	7	1457	ENSG00000143977_13
chr2:69928688:G:A	7	1456	ENSG00000143977_13
chr2:70473149:A:C	7	1455	ENSG00000143977_13
chr2:70450336:C:T	7	1454	ENSG00000143977_13
chr2:69797691:G:T	7	1453	ENSG00000143977_13
chr2:70687667:C:A	7	1452	ENSG00000143977_13
chr2:70370253:G:C	7	1451	ENSG00000143977_13
chr2:69934210:A:G	7	1450	ENSG00000143977_13
chr2:70749984:C:T	7	1449	ENSG00000143977_13
chr2:70441854:T:C	7	1448	ENSG00000143977_13
chr2:70574059:A:G	7	1447	ENSG00000143977_13
chr2:70708350:A:G	7	1446	ENSG00000143977_13
chr2:69819130:G:A	7	1445	ENSG00000143977_13
chr2:69784744:G:T	7	1444	ENSG00000143977_13
chr2:70315480:C:T	7	1443	ENSG00000143977_13
chr2:70508944:T:C	7	1442	ENSG00000143977_13
chr2:70550427:TAA:T	7	1441	ENSG00000143977_13
chr2:70561766:C:T	7	1440	ENSG00000143977_13
chr2:70601077:A:G	7	1439	ENSG00000143977_13
chr2:70345550:G:A	7	1438	ENSG00000143977_13
chr2:69802178:A:G	7	1437	ENSG00000143977_13
chr2:70687669:G:A	7	1436	ENSG00000143977_13
chr2:69840925:G:A	7	1435	ENSG00000143977_13
chr2:70700450:A:G	7	1434	ENSG00000143977_13
chr2:69919231:C:T	7	1433	ENSG00000143977_13
chr2:70789156:TTA:T	7	1432	ENSG00000143977_13
chr2:69921579:G:T	7	1431	ENSG00000143977_13
chr2:70610829:A:G	7	1430	ENSG00000143977_13
chr2:70670753:C:T	7	1429	ENSG00000143977_13
chr2:70285432:C:T	7	1428	ENSG00000143977_13
chr2:70101908:CA:C	7	1427	ENSG00000143977_13
chr2:70439993:T:C	7	1426	ENSG00000143977_13
chr2:69878886:G:A	7	1425	ENSG00000143977_13
chr2:70520975:C:T	7	1424	ENSG00000143977_13
chr2:70297621:G:T	7	1423	ENSG00000143977_13
chr2:70624976:T:A	7	1422	ENSG00000143977_13
chr2:70629206:C:T	7	1421	ENSG00000143977_13
chr2:70428136:C:T	7	1420	ENSG00000143977_13
chr2:70021479:C:T	7	1419	ENSG00000143977_13
chr2:70323792:T:A	7	1418	ENSG00000143977_13
chr2:70503138:A:G	7	1417	ENSG00000143977_13
chr2:70574341:G:GT	7	1416	ENSG00000143977_13
chr2:70725654:G:A	7	1415	ENSG00000143977_13
chr2:70443584:T:A	7	1414	ENSG00000143977_13
chr2:70501227:A:C	7	1413	ENSG00000143977_13
chr2:69909485:T:G	7	1412	ENSG00000143977_13
chr2:70637593:G:A	7	1411	ENSG00000143977_13
chr2:70227662:G:C	7	1410	ENSG00000143977_13
chr2:70408605:GTA:G	7	1409	ENSG00000143977_13
chr2:70422594:G:A	7	1408	ENSG00000143977_13
chr2:70611294:T:C	7	1407	ENSG00000143977_13
chr2:70324784:A:G	7	1406	ENSG00000143977_13
chr2:70489946:C:T	7	1405	ENSG00000143977_13
chr2:70410737:C:T	7	1404	ENSG00000143977_13
chr2:70624895:A:G	7	1403	ENSG00000143977_13
chr2:70292709:GAACT:G	7	1402	ENSG00000143977_13
chr2:70359564:T:C	7	1401	ENSG00000143977_13
chr2:69791364:A:G	7	1400	ENSG00000143977_13
chr2:70334956:C:T	7	1399	ENSG00000143977_13
chr2:70595029:GGGCC:G	7	1398	ENSG00000143977_13
chr2:70168053:T:C	7	1397	ENSG00000143977_13
chr2:70638366:C:T	7	1396	ENSG00000143977_13
chr2:70709275:C:T	7	1395	ENSG00000143977_13
chr2:70337626:A:C	7	1394	ENSG00000143977_13
chr2:70326239:A:C	7	1393	ENSG00000143977_13
chr2:70639467:C:T	7	1392	ENSG00000143977_13
chr2:70140078:C:T	7	1391	ENSG00000143977_13
chr2:70324775:C:T	7	1390	ENSG00000143977_13
chr2:70400386:G:A	7	1389	ENSG00000143977_13
chr2:70120119:G:A	7	1388	ENSG00000143977_13
chr2:70637371:A:C	7	1387	ENSG00000143977_13
chr2:70774965:T:C	7	1386	ENSG00000143977_13
chr2:70340602:C:T	7	1385	ENSG00000143977_13
chr2:70674656:GGT:G	7	1384	ENSG00000143977_13
chr2:70407029:A:AT	7	1383	ENSG00000143977_13
chr2:70490521:A:G	7	1382	ENSG00000143977_13
chr2:70310526:G:A	7	1381	ENSG00000143977_13
chr2:70638018:G:A	7	1380	ENSG00000143977_13
chr2:70442285:GAT:G	7	1379	ENSG00000143977_13
chr2:70177990:T:A	7	1378	ENSG00000143977_13
chr2:70668109:C:A	7	1377	ENSG00000143977_13
chr2:69986381:C:T	7	1376	ENSG00000143977_13
chr2:70584051:C:T	7	1375	ENSG00000143977_13
chr2:70670264:A:G	7	1374	ENSG00000143977_13
chr2:70639999:G:A	7	1373	ENSG00000143977_13
chr2:70405460:C:CTTTG	7	1372	ENSG00000143977_13
chr2:70687675:C:T	7	1371	ENSG00000143977_13
chr2:70645752:A:G	7	1370	ENSG00000143977_13
chr2:70305367:C:A	7	1369	ENSG00000143977_13
chr2:70636874:A:G	7	1368	ENSG00000143977_13
chr2:70422118:AATGTCTAC:A	7	1367	ENSG00000143977_13
chr2:70541790:A:C	7	1366	ENSG00000143977_13
chr2:70415256:G:A	7	1365	ENSG00000143977_13
chr2:70730371:A:G	7	1364	ENSG00000143977_13
chr2:70100515:C:T	7	1363	ENSG00000143977_13
chr2:69808350:C:G	7	1362	ENSG00000143977_13
chr2:70768831:A:G	7	1361	ENSG00000143977_13
chr2:70138872:G:A	7	1360	ENSG00000143977_13
chr2:70640155:T:C	7	1359	ENSG00000143977_13
chr2:70432536:A:G	7	1358	ENSG00000143977_13
chr2:70709437:T:C	7	1357	ENSG00000143977_13
chr2:70735575:G:T	7	1356	ENSG00000143977_13
chr2:70395319:C:T	7	1355	ENSG00000143977_13
chr2:70635780:T:G	7	1354	ENSG00000143977_13
chr2:70277840:G:C	7	1353	ENSG00000143977_13
chr2:70519879:A:G	7	1352	ENSG00000143977_13
chr2:70310580:C:A	7	1351	ENSG00000143977_13
chr2:70777956:A:G	7	1350	ENSG00000143977_13
chr2:69839759:A:C	7	1349	ENSG00000143977_13
chr2:70773655:T:C	7	1348	ENSG00000143977_13
chr2:70133130:A:G	7	1347	ENSG00000143977_13
chr2:70355290:T:C	7	1346	ENSG00000143977_13
chr2:70480235:T:C	7	1345	ENSG00000143977_13
chr2:70691208:C:T	7	1344	ENSG00000143977_13
chr2:70776836:G:A	7	1343	ENSG00000143977_13
chr2:70376965:A:C	7	1342	ENSG00000143977_13
chr2:70637089:T:A	7	1341	ENSG00000143977_13
chr2:70517957:C:T	7	1340	ENSG00000143977_13
chr2:70229987:G:C	7	1339	ENSG00000143977_13
chr2:70547952:C:A	7	1338	ENSG00000143977_13
chr2:70271791:G:A	7	1337	ENSG00000143977_13
chr2:70321434:G:A	7	1336	ENSG00000143977_13
chr2:70428481:G:A	7	1335	ENSG00000143977_13
chr2:70519594:T:C	7	1334	ENSG00000143977_13
chr2:70473944:T:C	7	1333	ENSG00000143977_13
chr2:70639759:T:C	7	1332	ENSG00000143977_13
chr2:70719379:C:T	7	1331	ENSG00000143977_13
chr2:70442323:GA:G	7	1330	ENSG00000143977_13
chr2:70580787:T:A	7	1329	ENSG00000143977_13
chr2:70293983:G:A	7	1328	ENSG00000143977_13
chr2:70636710:T:C	7	1327	ENSG00000143977_13
chr2:69866766:A:G	7	1326	ENSG00000143977_13
chr2:70629927:T:G	7	1325	ENSG00000143977_13
chr2:70663173:TG:T	7	1324	ENSG00000143977_13
chr2:70747758:G:T	7	1323	ENSG00000143977_13
chr2:70602719:T:C	7	1322	ENSG00000143977_13
chr2:70636029:C:T	7	1321	ENSG00000143977_13
chr2:70394763:G:A	7	1320	ENSG00000143977_13
chr2:69789971:G:T	7	1319	ENSG00000143977_13
chr2:70631117:T:C	7	1318	ENSG00000143977_13
chr2:70773707:G:A	7	1317	ENSG00000143977_13
chr2:70743259:C:T	7	1316	ENSG00000143977_13
chr2:70133325:T:A	7	1315	ENSG00000143977_13
chr2:70320425:A:T	7	1314	ENSG00000143977_13
chr2:70550954:G:T	7	1313	ENSG00000143977_13
chr2:70785267:A:C	7	1312	ENSG00000143977_13
chr2:70342597:C:T	7	1311	ENSG00000143977_13
chr2:70337220:G:A	7	1310	ENSG00000143977_13
chr2:70348220:A:G	7	1309	ENSG00000143977_13
chr2:69852501:C:T	7	1308	ENSG00000143977_13
chr2:69857845:T:G	7	1307	ENSG00000143977_13
chr2:69805184:C:T	7	1306	ENSG00000143977_13
chr2:70435586:G:A	7	1305	ENSG00000143977_13
chr2:70622815:C:T	7	1304	ENSG00000143977_13
chr2:70688191:C:T	7	1303	ENSG00000143977_13
chr2:70738026:A:C	7	1302	ENSG00000143977_13
chr2:70704974:A:T	7	1301	ENSG00000143977_13
chr2:70263733:T:C	7	1300	ENSG00000143977_13
chr2:70445687:C:T	7	1299	ENSG00000143977_13
chr2:69937708:G:A	7	1298	ENSG00000143977_13
chr2:70670190:A:G	7	1297	ENSG00000143977_13
chr2:70622389:C:T	7	1296	ENSG00000143977_13
chr2:70431727:A:G	7	1295	ENSG00000143977_13
chr2:70636749:A:C	7	1294	ENSG00000143977_13
chr2:70739191:C:T	7	1293	ENSG00000143977_13
chr2:70447617:G:C	7	1292	ENSG00000143977_13
chr2:69898631:G:T	7	1291	ENSG00000143977_13
chr2:70581989:T:C	7	1290	ENSG00000143977_13
chr2:70437162:AG:A	7	1289	ENSG00000143977_13
chr2:70645947:C:T	7	1288	ENSG00000143977_13
chr2:70240753:T:C	7	1287	ENSG00000143977_13
chr2:70592542:A:C	7	1286	ENSG00000143977_13
chr2:70062968:T:C	7	1285	ENSG00000143977_13
chr2:70537644:C:A	7	1284	ENSG00000143977_13
chr2:70347675:T:A	7	1283	ENSG00000143977_13
chr2:69793357:A:G	7	1282	ENSG00000143977_13
chr2:70530226:A:G	7	1281	ENSG00000143977_13
chr2:70343756:C:G	7	1280	ENSG00000143977_13
chr2:70149430:C:T	7	1279	ENSG00000143977_13
chr2:69852994:C:T	7	1278	ENSG00000143977_13
chr2:69972435:G:A	7	1277	ENSG00000143977_13
chr2:70453818:A:G	7	1276	ENSG00000143977_13
chr2:70317453:AGAGT:A	7	1275	ENSG00000143977_13
chr2:70532689:C:T	7	1274	ENSG00000143977_13
chr2:69968424:T:C	7	1273	ENSG00000143977_13
chr2:70166001:C:A	7	1272	ENSG00000143977_13
chr2:69875603:C:G	7	1271	ENSG00000143977_13
chr2:70118416:TAAATA:T	7	1270	ENSG00000143977_13
chr2:70539033:T:G	7	1269	ENSG00000143977_13
chr2:69806452:C:T	7	1268	ENSG00000143977_13
chr2:70354837:C:T	7	1267	ENSG00000143977_13
chr2:70624059:G:A	7	1266	ENSG00000143977_13
chr2:70624710:C:T	7	1265	ENSG00000143977_13
chr2:69889942:T:C	7	1264	ENSG00000143977_13
chr2:70567506:G:A	7	1263	ENSG00000143977_13
chr2:69922741:G:A	7	1262	ENSG00000143977_13
chr2:70637492:C:T	7	1261	ENSG00000143977_13
chr2:70532295:C:T	7	1260	ENSG00000143977_13
chr2:69807333:G:C	7	1259	ENSG00000143977_13
chr2:70790960:G:A	7	1258	ENSG00000143977_13
chr2:70744553:A:G	7	1257	ENSG00000143977_13
chr2:69828039:G:C	7	1256	ENSG00000143977_13
chr2:70778943:A:C	7	1255	ENSG00000143977_13
chr2:70489955:G:A	7	1254	ENSG00000143977_13
chr2:69969365:C:T	7	1253	ENSG00000143977_13
chr2:70186315:C:T	7	1252	ENSG00000143977_13
chr2:70775050:A:AC	7	1251	ENSG00000143977_13
chr2:69847156:G:T	7	1250	ENSG00000143977_13
chr2:70737462:G:A	7	1249	ENSG00000143977_13
chr2:70526750:T:C	7	1248	ENSG00000143977_13
chr2:70562876:CAA:C	7	1247	ENSG00000143977_13
chr2:70706504:T:C	7	1246	ENSG00000143977_13
chr2:69798605:C:T	7	1245	ENSG00000143977_13
chr2:70084205:T:C	7	1244	ENSG00000143977_13
chr2:70187252:TTTG:T	7	1243	ENSG00000143977_13
chr2:70445197:T:C	7	1242	ENSG00000143977_13
chr2:70588136:C:A	7	1241	ENSG00000143977_13
chr2:70664383:C:T	7	1240	ENSG00000143977_13
chr2:69785801:C:A	7	1239	ENSG00000143977_13
chr2:69927055:T:C	7	1238	ENSG00000143977_13
chr2:70484873:T:C	7	1237	ENSG00000143977_13
chr2:70167087:A:G	7	1236	ENSG00000143977_13
chr2:70376602:T:C	7	1235	ENSG00000143977_13
chr2:70149442:C:A	7	1234	ENSG00000143977_13
chr2:70630083:A:G	7	1233	ENSG00000143977_13
chr2:70621334:G:C	7	1232	ENSG00000143977_13
chr2:69942479:T:C	7	1231	ENSG00000143977_13
chr2:70301695:G:A	7	1230	ENSG00000143977_13
chr2:70444865:C:T	7	1229	ENSG00000143977_13
chr2:70544389:A:T	7	1228	ENSG00000143977_13
chr2:70536750:T:C	7	1227	ENSG00000143977_13
chr2:70581015:C:T	7	1226	ENSG00000143977_13
chr2:70780718:C:T	7	1225	ENSG00000143977_13
chr2:70743968:T:C	7	1224	ENSG00000143977_13
chr2:70173976:A:G	7	1223	ENSG00000143977_13
chr2:70681893:T:A	7	1222	ENSG00000143977_13
chr2:70344976:T:C	7	1221	ENSG00000143977_13
chr2:70466864:G:A	7	1220	ENSG00000143977_13
chr2:70445181:A:G	7	1219	ENSG00000143977_13
chr2:69892337:T:C	7	1218	ENSG00000143977_13
chr2:69860884:A:C	7	1217	ENSG00000143977_13
chr2:70141466:T:C	7	1216	ENSG00000143977_13
chr2:70414393:G:A	7	1215	ENSG00000143977_13
chr2:69859231:A:G	7	1214	ENSG00000143977_13
chr2:70306575:C:A	7	1213	ENSG00000143977_13
chr2:70735758:G:A	7	1212	ENSG00000143977_13
chr2:70624701:C:T	7	1211	ENSG00000143977_13
chr2:70380851:AG:A	7	1210	ENSG00000143977_13
chr2:70461734:C:G	7	1209	ENSG00000143977_13
chr2:70750814:T:C	7	1208	ENSG00000143977_13
chr2:70722709:C:A	7	1207	ENSG00000143977_13
chr2:70726015:G:C	7	1206	ENSG00000143977_13
chr2:70716286:A:G	7	1205	ENSG00000143977_13
chr2:70601989:C:T	7	1204	ENSG00000143977_13
chr2:69986382:G:A	7	1203	ENSG00000143977_13
chr2:70165969:C:T	7	1202	ENSG00000143977_13
chr2:70377814:C:G	7	1201	ENSG00000143977_13
chr2:70287687:G:A	7	1200	ENSG00000143977_13
chr2:70764606:C:T	7	1199	ENSG00000143977_13
chr2:70327153:G:T	7	1198	ENSG00000143977_13
chr2:70565683:C:T	7	1197	ENSG00000143977_13
chr2:70498463:C:T	7	1196	ENSG00000143977_13
chr2:70756889:T:C	7	1195	ENSG00000143977_13
chr2:70322646:C:A	7	1194	ENSG00000143977_13
chr2:70409445:A:C	7	1193	ENSG00000143977_13
chr2:70183539:C:T	7	1192	ENSG00000143977_13
chr2:70637410:A:G	7	1191	ENSG00000143977_13
chr2:70405627:T:C	7	1190	ENSG00000143977_13
chr2:69926304:T:G	7	1189	ENSG00000143977_13
chr2:70589540:A:G	7	1188	ENSG00000143977_13
chr2:70250187:A:G	7	1187	ENSG00000143977_13
chr2:70144897:G:A	7	1186	ENSG00000143977_13
chr2:70590525:A:T	7	1185	ENSG00000143977_13
chr2:69949553:T:C	7	1184	ENSG00000143977_13
chr2:70159498:G:C	7	1183	ENSG00000143977_13
chr2:70218267:A:G	7	1182	ENSG00000143977_13
chr2:70645019:T:C	7	1181	ENSG00000143977_13
chr2:70707609:G:C	7	1180	ENSG00000143977_13
chr2:70670113:T:C	7	1179	ENSG00000143977_13
chr2:70431570:T:TA	7	1178	ENSG00000143977_13
chr2:70612189:T:C	7	1177	ENSG00000143977_13
chr2:70791491:A:C	7	1176	ENSG00000143977_13
chr2:70769464:C:CCCTTA	7	1175	ENSG00000143977_13
chr2:70450862:G:A	7	1174	ENSG00000143977_13
chr2:70637033:C:T	7	1173	ENSG00000143977_13
chr2:70752058:G:A	7	1172	ENSG00000143977_13
chr2:69807661:A:G	7	1171	ENSG00000143977_13
chr2:70108841:G:C	7	1170	ENSG00000143977_13
chr2:70751941:G:C	7	1169	ENSG00000143977_13
chr2:70469821:A:G	7	1168	ENSG00000143977_13
chr2:70586121:A:T	7	1167	ENSG00000143977_13
chr2:70752266:C:G	7	1166	ENSG00000143977_13
chr2:70233174:T:C	7	1165	ENSG00000143977_13
chr2:70448449:C:G	7	1164	ENSG00000143977_13
chr2:70320465:T:C	7	1163	ENSG00000143977_13
chr2:69787356:ATC:A	7	1162	ENSG00000143977_13
chr2:70483288:A:C	7	1161	ENSG00000143977_13
chr2:70735135:T:C	7	1160	ENSG00000143977_13
chr2:70535369:C:T	7	1159	ENSG00000143977_13
chr2:70175471:T:G	7	1158	ENSG00000143977_13
chr2:69835316:A:G	7	1157	ENSG00000143977_13
chr2:70532774:A:G	7	1156	ENSG00000143977_13
chr2:70323786:CAG:C	7	1155	ENSG00000143977_13
chr2:70428267:T:C	7	1154	ENSG00000143977_13
chr2:69851007:A:G	7	1153	ENSG00000143977_13
chr2:70390240:TGATAA:T	7	1152	ENSG00000143977_13
chr2:70698081:C:A	7	1151	ENSG00000143977_13
chr2:70140601:T:C	7	1150	ENSG00000143977_13
chr2:70756573:G:C	7	1149	ENSG00000143977_13
chr2:69835144:C:T	7	1148	ENSG00000143977_13
chr2:70659235:T:C	7	1147	ENSG00000143977_13
chr2:70120650:A:G	7	1146	ENSG00000143977_13
chr2:70517327:T:C	7	1145	ENSG00000143977_13
chr2:70471627:C:A	7	1144	ENSG00000143977_13
chr2:69912002:C:T	7	1143	ENSG00000143977_13
chr2:70550757:C:G	7	1142	ENSG00000143977_13
chr2:69826684:T:C	7	1141	ENSG00000143977_13
chr2:70669836:C:T	7	1140	ENSG00000143977_13
chr2:70464634:T:C	7	1139	ENSG00000143977_13
chr2:70518866:A:G	7	1138	ENSG00000143977_13
chr2:70159326:A:G	7	1137	ENSG00000143977_13
chr2:70568059:C:T	7	1136	ENSG00000143977_13
chr2:69866515:T:C	7	1135	ENSG00000143977_13
chr2:70718701:G:T	7	1134	ENSG00000143977_13
chr2:70516410:G:A	7	1133	ENSG00000143977_13
chr2:69836431:G:C	7	1132	ENSG00000143977_13
chr2:70542585:C:T	7	1131	ENSG00000143977_13
chr2:70739717:G:A	7	1130	ENSG00000143977_13
chr2:70388715:A:G	7	1129	ENSG00000143977_13
chr2:70453426:TAAACCAGCTCC:T	7	1128	ENSG00000143977_13
chr2:70671463:A:T	7	1127	ENSG00000143977_13
chr2:70637286:A:G	7	1126	ENSG00000143977_13
chr2:69814049:C:T	7	1125	ENSG00000143977_13
chr2:70465425:C:T	7	1124	ENSG00000143977_13
chr2:70631736:A:G	7	1123	ENSG00000143977_13
chr2:70585042:T:A	7	1122	ENSG00000143977_13
chr2:70295203:T:C	7	1121	ENSG00000143977_13
chr2:70116300:G:A	7	1120	ENSG00000143977_13
chr2:70111490:C:T	7	1119	ENSG00000143977_13
chr2:70573230:A:C	7	1118	ENSG00000143977_13
chr2:70700736:T:C	7	1117	ENSG00000143977_13
chr2:69797001:TA:T	7	1116	ENSG00000143977_13
chr2:70467133:C:T	7	1115	ENSG00000143977_13
chr2:69798033:C:A	7	1114	ENSG00000143977_13
chr2:69859596:C:T	7	1113	ENSG00000143977_13
chr2:70732075:C:T	7	1112	ENSG00000143977_13
chr2:70598329:C:T	7	1111	ENSG00000143977_13
chr2:70588708:T:C	7	1110	ENSG00000143977_13
chr2:70186515:A:G	7	1109	ENSG00000143977_13
chr2:70639844:T:C	7	1108	ENSG00000143977_13
chr2:70696722:A:G	7	1107	ENSG00000143977_13
chr2:70645161:C:T	7	1106	ENSG00000143977_13
chr2:70765681:C:T	7	1105	ENSG00000143977_13
chr2:70662479:C:T	7	1104	ENSG00000143977_13
chr2:70551497:T:G	7	1103	ENSG00000143977_13
chr2:70239178:C:T	7	1102	ENSG00000143977_13
chr2:69863447:C:G	7	1101	ENSG00000143977_13
chr2:69797533:A:G	7	1100	ENSG00000143977_13
chr2:70318410:C:G	7	1099	ENSG00000143977_13
chr2:70444068:A:G	7	1098	ENSG00000143977_13
chr2:70605094:T:C	7	1097	ENSG00000143977_13
chr2:70428722:A:G	7	1096	ENSG00000143977_13
chr2:70582444:C:G	7	1095	ENSG00000143977_13
chr2:70726684:G:T	7	1094	ENSG00000143977_13
chr2:70456861:G:GT	7	1093	ENSG00000143977_13
chr2:70573925:A:G	7	1092	ENSG00000143977_13
chr2:70371417:TA:T	7	1091	ENSG00000143977_13
chr2:70433039:C:G	7	1090	ENSG00000143977_13
chr2:70687913:T:C	7	1089	ENSG00000143977_13
chr2:70659223:T:C	7	1088	ENSG00000143977_13
chr2:69800089:A:G	7	1087	ENSG00000143977_13
chr2:70735492:A:G	7	1086	ENSG00000143977_13
chr2:70722531:T:C	7	1085	ENSG00000143977_13
chr2:70496032:A:G	7	1084	ENSG00000143977_13
chr2:70418581:C:A	7	1083	ENSG00000143977_13
chr2:70785472:G:A	7	1082	ENSG00000143977_13
chr2:70559753:C:T	7	1081	ENSG00000143977_13
chr2:69904659:T:A	7	1080	ENSG00000143977_13
chr2:69866524:A:G	7	1079	ENSG00000143977_13
chr2:69889316:G:T	7	1078	ENSG00000143977_13
chr2:70734330:C:T	7	1077	ENSG00000143977_13
chr2:70716577:G:A	7	1076	ENSG00000143977_13
chr2:69879700:T:C	7	1075	ENSG00000143977_13
chr2:69899534:A:G	7	1074	ENSG00000143977_13
chr2:70612970:T:G	7	1073	ENSG00000143977_13
chr2:70644795:C:T	7	1072	ENSG00000143977_13
chr2:69863111:G:A	7	1071	ENSG00000143977_13
chr2:69813015:T:C	7	1070	ENSG00000143977_13
chr2:70626574:A:G	7	1069	ENSG00000143977_13
chr2:70770575:CA:C	7	1068	ENSG00000143977_13
chr2:69826536:A:G	7	1067	ENSG00000143977_13
chr2:70729807:T:C	7	1066	ENSG00000143977_13
chr2:70788878:T:C	7	1065	ENSG00000143977_13
chr2:70494923:G:T	7	1064	ENSG00000143977_13
chr2:70753149:T:C	7	1063	ENSG00000143977_13
chr2:70777969:C:G	7	1062	ENSG00000143977_13
chr2:70641353:A:G	7	1061	ENSG00000143977_13
chr2:70372673:C:T	7	1060	ENSG00000143977_13
chr2:70486869:T:A	7	1059	ENSG00000143977_13
chr2:70202673:C:T	7	1058	ENSG00000143977_13
chr2:70722060:G:A	7	1057	ENSG00000143977_13
chr2:70383499:G:A	7	1056	ENSG00000143977_13
chr2:70426775:T:C	7	1055	ENSG00000143977_13
chr2:70706527:T:A	7	1054	ENSG00000143977_13
chr2:70574476:T:A	7	1053	ENSG00000143977_13
chr2:69832692:G:A	7	1052	ENSG00000143977_13
chr2:70613139:A:G	7	1051	ENSG00000143977_13
chr2:70724443:C:T	7	1050	ENSG00000143977_13
chr2:70450307:A:G	7	1049	ENSG00000143977_13
chr2:70148624:T:C	7	1048	ENSG00000143977_13
chr2:70494853:T:G	7	1047	ENSG00000143977_13
chr2:70387497:G:C	7	1046	ENSG00000143977_13
chr2:70323841:T:C	7	1045	ENSG00000143977_13
chr2:69801772:A:G	7	1044	ENSG00000143977_13
chr2:70785602:C:G	7	1043	ENSG00000143977_13
chr2:70533979:GA:G	7	1042	ENSG00000143977_13
chr2:70644496:A:G	7	1041	ENSG00000143977_13
chr2:70348180:A:G	7	1040	ENSG00000143977_13
chr2:70622376:A:T	7	1039	ENSG00000143977_13
chr2:70034490:G:T	7	1038	ENSG00000143977_13
chr2:70751737:AT:A	7	1037	ENSG00000143977_13
chr2:70391400:A:G	7	1036	ENSG00000143977_13
chr2:69927002:G:A	7	1035	ENSG00000143977_13
chr2:70737152:C:T	7	1034	ENSG00000143977_13
chr2:70489983:G:A	7	1033	ENSG00000143977_13
chr2:70758821:T:G	7	1032	ENSG00000143977_13
chr2:70611058:C:T	7	1031	ENSG00000143977_13
chr2:70063060:C:T	7	1030	ENSG00000143977_13
chr2:70567851:C:G	7	1029	ENSG00000143977_13
chr2:70357504:C:T	7	1028	ENSG00000143977_13
chr2:70422643:A:G	7	1027	ENSG00000143977_13
chr2:70463002:G:C	7	1026	ENSG00000143977_13
chr2:70715600:G:A	7	1025	ENSG00000143977_13
chr2:70738667:T:G	7	1024	ENSG00000143977_13
chr2:70248830:T:C	7	1023	ENSG00000143977_13
chr2:69846571:C:T	7	1022	ENSG00000143977_13
chr2:70787190:T:C	7	1021	ENSG00000143977_13
chr2:70631882:TG:T	7	1020	ENSG00000143977_13
chr2:70747111:C:T	7	1019	ENSG00000143977_13
chr2:70621295:T:C	7	1018	ENSG00000143977_13
chr2:70574670:C:G	7	1017	ENSG00000143977_13
chr2:69815200:A:G	7	1016	ENSG00000143977_13
chr2:69953139:C:G	7	1015	ENSG00000143977_13
chr2:70709389:G:C	7	1014	ENSG00000143977_13
chr2:70588059:G:A	7	1013	ENSG00000143977_13
chr2:69948108:G:T	7	1012	ENSG00000143977_13
chr2:69782509:A:T	7	1011	ENSG00000143977_13
chr2:70370264:T:C	7	1010	ENSG00000143977_13
chr2:70636861:T:G	7	1009	ENSG00000143977_13
chr2:70214646:A:C	7	1008	ENSG00000143977_13
chr2:70220743:G:A	7	1007	ENSG00000143977_13
chr2:70183152:T:C	7	1006	ENSG00000143977_13
chr2:70386488:C:T	7	1005	ENSG00000143977_13
chr2:69844397:A:G	7	1004	ENSG00000143977_13
chr2:70266150:G:T	7	1003	ENSG00000143977_13
chr2:70704207:G:A	7	1002	ENSG00000143977_13
chr2:70598099:T:C	7	1001	ENSG00000143977_13
chr2:69937577:C:T	7	1000	ENSG00000143977_13
chr2:69930347:G:A	7	999	ENSG00000143977_13
chr2:70778502:A:AT	7	998	ENSG00000143977_13
chr2:70483274:G:C	7	997	ENSG00000143977_13
chr2:70380506:A:T	7	996	ENSG00000143977_13
chr2:70125508:G:T	7	995	ENSG00000143977_13
chr2:70561748:C:T	7	994	ENSG00000143977_13
chr2:70582688:A:G	7	993	ENSG00000143977_13
chr2:70747428:AT:A	7	992	ENSG00000143977_13
chr2:69854369:G:A	7	991	ENSG00000143977_13
chr2:70580528:G:T	7	990	ENSG00000143977_13
chr2:70589775:G:T	7	989	ENSG00000143977_13
chr2:70693777:A:G	7	988	ENSG00000143977_13
chr2:70625154:T:G	7	987	ENSG00000143977_13
chr2:70564857:T:C	7	986	ENSG00000143977_13
chr2:70330558:G:GT	7	985	ENSG00000143977_13
chr2:70785907:C:T	7	984	ENSG00000143977_13
chr2:70435946:C:T	7	983	ENSG00000143977_13
chr2:70358644:T:C	7	982	ENSG00000143977_13
chr2:69791995:G:A	7	981	ENSG00000143977_13
chr2:69949750:T:C	7	980	ENSG00000143977_13
chr2:70537853:C:T	7	979	ENSG00000143977_13
chr2:70165977:G:A	7	978	ENSG00000143977_13
chr2:70375353:C:G	7	977	ENSG00000143977_13
chr2:70186406:T:TATC	7	976	ENSG00000143977_13
chr2:70592285:C:T	7	975	ENSG00000143977_13
chr2:70714681:C:G	7	974	ENSG00000143977_13
chr2:70490375:A:G	7	973	ENSG00000143977_13
chr2:70539893:C:T	7	972	ENSG00000143977_13
chr2:69830468:A:G	7	971	ENSG00000143977_13
chr2:70632632:T:C	7	970	ENSG00000143977_13
chr2:69924216:T:A	7	969	ENSG00000143977_13
chr2:69883117:G:T	7	968	ENSG00000143977_13
chr2:70350283:C:T	7	967	ENSG00000143977_13
chr2:70622639:G:A	7	966	ENSG00000143977_13
chr2:69940065:C:T	7	965	ENSG00000143977_13
chr2:70588389:A:T	7	964	ENSG00000143977_13
chr2:70413515:TG:T	7	963	ENSG00000143977_13
chr2:70167884:G:A	7	962	ENSG00000143977_13
chr2:70717360:T:C	7	961	ENSG00000143977_13
chr2:70715708:A:G	7	960	ENSG00000143977_13
chr2:70793033:T:C	7	959	ENSG00000143977_13
chr2:70621284:C:T	7	958	ENSG00000143977_13
chr2:70715262:G:A	7	957	ENSG00000143977_13
chr2:70785088:G:A	7	956	ENSG00000143977_13
chr2:69785119:A:T	7	955	ENSG00000143977_13
chr2:69871676:A:G	7	954	ENSG00000143977_13
chr2:70448966:G:A	7	953	ENSG00000143977_13
chr2:70627158:T:C	7	952	ENSG00000143977_13
chr2:70785814:C:A	7	951	ENSG00000143977_13
chr2:70335912:C:T	7	950	ENSG00000143977_13
chr2:70503523:T:C	7	949	ENSG00000143977_13
chr2:69838865:G:A	7	948	ENSG00000143977_13
chr2:69895776:G:T	7	947	ENSG00000143977_13
chr2:70131232:G:T	7	946	ENSG00000143977_13
chr2:69839836:AT:A	7	945	ENSG00000143977_13
chr2:70379645:G:A	7	944	ENSG00000143977_13
chr2:69792619:A:T	7	943	ENSG00000143977_13
chr2:70168157:C:G	7	942	ENSG00000143977_13
chr2:70207853:G:A	7	941	ENSG00000143977_13
chr2:70644985:C:G	7	940	ENSG00000143977_13
chr2:69850356:AATGT:A	7	939	ENSG00000143977_13
chr2:70540721:A:G	7	938	ENSG00000143977_13
chr2:70623120:G:A	7	937	ENSG00000143977_13
chr2:70777362:A:T	7	936	ENSG00000143977_13
chr2:70461249:C:G	7	935	ENSG00000143977_13
chr2:69953856:C:T	7	934	ENSG00000143977_13
chr2:70360411:T:C	7	933	ENSG00000143977_13
chr2:70624407:C:T	7	932	ENSG00000143977_13
chr2:70623027:T:C	7	931	ENSG00000143977_13
chr2:70667543:G:A	7	930	ENSG00000143977_13
chr2:70406560:C:T	7	929	ENSG00000143977_13
chr2:70447450:A:T	7	928	ENSG00000143977_13
chr2:70451041:C:A	7	927	ENSG00000143977_13
chr2:69786601:A:G	7	926	ENSG00000143977_13
chr2:70533359:G:T	7	925	ENSG00000143977_13
chr2:70717323:G:A	7	924	ENSG00000143977_13
chr2:69782819:C:T	7	923	ENSG00000143977_13
chr2:70070173:C:A	7	922	ENSG00000143977_13
chr2:69892946:G:C	7	921	ENSG00000143977_13
chr2:70372746:CT:C	7	920	ENSG00000143977_13
chr2:70473104:T:C	7	919	ENSG00000143977_13
chr2:69891295:T:A	7	918	ENSG00000143977_13
chr2:70165997:C:T	7	917	ENSG00000143977_13
chr2:70406400:G:A	7	916	ENSG00000143977_13
chr2:70696926:C:T	7	915	ENSG00000143977_13
chr2:70591717:C:T	7	914	ENSG00000143977_13
chr2:70538950:C:G	7	913	ENSG00000143977_13
chr2:70724851:G:A	7	912	ENSG00000143977_13
chr2:70227113:T:G	7	911	ENSG00000143977_13
chr2:70475073:C:T	7	910	ENSG00000143977_13
chr2:70579993:T:C	7	909	ENSG00000143977_13
chr2:70726043:C:T	7	908	ENSG00000143977_13
chr2:70360420:G:A	7	907	ENSG00000143977_13
chr2:70739272:T:C	7	906	ENSG00000143977_13
chr2:69872292:A:G	7	905	ENSG00000143977_13
chr2:70717610:G:A	7	904	ENSG00000143977_13
chr2:70323358:C:G	7	903	ENSG00000143977_13
chr2:70631433:T:C	7	902	ENSG00000143977_13
chr2:70270692:C:T	7	901	ENSG00000143977_13
chr2:69927396:A:G	7	900	ENSG00000143977_13
chr2:70328433:A:G	7	899	ENSG00000143977_13
chr2:69823509:T:C	7	898	ENSG00000143977_13
chr2:70779114:G:A	7	897	ENSG00000143977_13
chr2:70097074:G:C	7	896	ENSG00000143977_13
chr2:70748055:G:C	7	895	ENSG00000143977_13
chr2:70516876:C:CT	7	894	ENSG00000143977_13
chr2:70692213:A:G	7	893	ENSG00000143977_13
chr2:70036128:G:A	7	892	ENSG00000143977_13
chr2:70450968:A:T	7	891	ENSG00000143977_13
chr2:70783923:CA:C	7	890	ENSG00000143977_13
chr2:70476715:C:A	7	889	ENSG00000143977_13
chr2:70569344:C:T	7	888	ENSG00000143977_13
chr2:70525063:A:C	7	887	ENSG00000143977_13
chr2:70084091:G:C	7	886	ENSG00000143977_13
chr2:70471645:G:T	7	885	ENSG00000143977_13
chr2:69890675:A:C	7	884	ENSG00000143977_13
chr2:70645685:T:C	7	883	ENSG00000143977_13
chr2:70546459:C:T	7	882	ENSG00000143977_13
chr2:70577948:AT:A	7	881	ENSG00000143977_13
chr2:70610804:T:G	7	880	ENSG00000143977_13
chr2:69897184:T:A	7	879	ENSG00000143977_13
chr2:70674444:C:T	7	878	ENSG00000143977_13
chr2:70467305:G:A	7	877	ENSG00000143977_13
chr2:70602281:G:A	7	876	ENSG00000143977_13
chr2:69862012:AAAAC:A	7	875	ENSG00000143977_13
chr2:70436505:A:G	7	874	ENSG00000143977_13
chr2:70647799:C:T	7	873	ENSG00000143977_13
chr2:70788448:G:C	7	872	ENSG00000143977_13
chr2:70751933:C:T	7	871	ENSG00000143977_13
chr2:70462781:A:G	7	870	ENSG00000143977_13
chr2:70509761:G:C	7	869	ENSG00000143977_13
chr2:70347006:G:C	7	868	ENSG00000143977_13
chr2:70379489:T:C	7	867	ENSG00000143977_13
chr2:70623538:G:C	7	866	ENSG00000143977_13
chr2:70788335:ACAAATACTTGT:A	7	865	ENSG00000143977_13
chr2:70322017:T:C	7	864	ENSG00000143977_13
chr2:69837795:C:A	7	863	ENSG00000143977_13
chr2:70368669:C:T	7	862	ENSG00000143977_13
chr2:70638151:T:A	7	861	ENSG00000143977_13
chr2:70535478:C:A	7	860	ENSG00000143977_13
chr2:70446219:C:T	7	859	ENSG00000143977_13
chr2:70669225:C:T	7	858	ENSG00000143977_13
chr2:70518413:A:T	7	857	ENSG00000143977_13
chr2:70478899:A:T	7	856	ENSG00000143977_13
chr2:70357901:G:C	7	855	ENSG00000143977_13
chr2:70488692:A:C	7	854	ENSG00000143977_13
chr2:70469371:A:G	7	853	ENSG00000143977_13
chr2:70768085:A:T	7	852	ENSG00000143977_13
chr2:70768101:G:A	7	851	ENSG00000143977_13
chr2:70408396:A:G	7	850	ENSG00000143977_13
chr2:70414111:T:C	7	849	ENSG00000143977_13
chr2:69864167:A:G	7	848	ENSG00000143977_13
chr2:70274347:G:A	7	847	ENSG00000143977_13
chr2:70409957:G:C	7	846	ENSG00000143977_13
chr2:69934959:T:C	7	845	ENSG00000143977_13
chr2:70622980:T:C	7	844	ENSG00000143977_13
chr2:70620920:C:T	7	843	ENSG00000143977_13
chr2:69890240:A:G	7	842	ENSG00000143977_13
chr2:70598068:C:T	7	841	ENSG00000143977_13
chr2:70501102:G:A	7	840	ENSG00000143977_13
chr2:70621737:A:G	7	839	ENSG00000143977_13
chr2:70311397:T:C	7	838	ENSG00000143977_13
chr2:70736776:G:GT	7	837	ENSG00000143977_13
chr2:70637846:G:C	7	836	ENSG00000143977_13
chr2:70664846:CTG:C	7	835	ENSG00000143977_13
chr2:70205105:G:T	7	834	ENSG00000143977_13
chr2:70603496:T:C	7	833	ENSG00000143977_13
chr2:69947559:C:T	7	832	ENSG00000143977_13
chr2:70586483:C:A	7	831	ENSG00000143977_13
chr2:70681704:G:A	7	830	ENSG00000143977_13
chr2:70590224:G:A	7	829	ENSG00000143977_13
chr2:70330185:C:T	7	828	ENSG00000143977_13
chr2:70638933:G:A	7	827	ENSG00000143977_13
chr2:70341860:T:C	7	826	ENSG00000143977_13
chr2:69955644:G:A	7	825	ENSG00000143977_13
chr2:70303047:C:T	7	824	ENSG00000143977_13
chr2:70338801:C:G	7	823	ENSG00000143977_13
chr2:70439002:T:A	7	822	ENSG00000143977_13
chr2:70472333:C:T	7	821	ENSG00000143977_13
chr2:69953600:TC:T	7	820	ENSG00000143977_13
chr2:69949411:C:T	7	819	ENSG00000143977_13
chr2:70470588:C:A	7	818	ENSG00000143977_13
chr2:70112638:G:A	7	817	ENSG00000143977_13
chr2:70409881:C:T	7	816	ENSG00000143977_13
chr2:70471634:G:A	7	815	ENSG00000143977_13
chr2:70231135:T:TA	7	814	ENSG00000143977_13
chr2:70546653:CT:C	7	813	ENSG00000143977_13
chr2:70421552:A:G	7	812	ENSG00000143977_13
chr2:70328866:G:T	7	811	ENSG00000143977_13
chr2:70631837:G:C	7	810	ENSG00000143977_13
chr2:69781903:G:T	7	809	ENSG00000143977_13
chr2:70331862:C:T	7	808	ENSG00000143977_13
chr2:70488656:C:T	7	807	ENSG00000143977_13
chr2:70537479:C:G	7	806	ENSG00000143977_13
chr2:69805735:A:G	7	805	ENSG00000143977_13
chr2:70487661:T:C	7	804	ENSG00000143977_13
chr2:70367127:T:C	7	803	ENSG00000143977_13
chr2:70395240:A:T	7	802	ENSG00000143977_13
chr2:70293743:C:T	7	801	ENSG00000143977_13
chr2:70199193:C:T	7	800	ENSG00000143977_13
chr2:70347865:C:T	7	799	ENSG00000143977_13
chr2:70522597:C:G	7	798	ENSG00000143977_13
chr2:70200208:G:A	7	797	ENSG00000143977_13
chr2:70569207:G:A	7	796	ENSG00000143977_13
chr2:70538581:T:C	7	795	ENSG00000143977_13
chr2:70525742:G:C	7	794	ENSG00000143977_13
chr2:70705074:G:A	7	793	ENSG00000143977_13
chr2:70329205:T:C	7	792	ENSG00000143977_13
chr2:70424068:G:A	7	791	ENSG00000143977_13
chr2:70338417:A:C	7	790	ENSG00000143977_13
chr2:69784184:T:C	7	789	ENSG00000143977_13
chr2:70608486:C:T	7	788	ENSG00000143977_13
chr2:70407465:A:G	7	787	ENSG00000143977_13
chr2:70444999:G:A	7	786	ENSG00000143977_13
chr2:69864114:T:C	7	785	ENSG00000143977_13
chr2:69976112:C:T	7	784	ENSG00000143977_13
chr2:70170912:G:A	7	783	ENSG00000143977_13
chr2:70477379:A:G	7	782	ENSG00000143977_13
chr2:70521518:A:G	7	781	ENSG00000143977_13
chr2:69933503:AC:A	7	780	ENSG00000143977_13
chr2:70502182:G:A	7	779	ENSG00000143977_13
chr2:70571728:C:A	7	778	ENSG00000143977_13
chr2:69885448:G:A	7	777	ENSG00000143977_13
chr2:70314806:T:C	7	776	ENSG00000143977_13
chr2:70330261:G:A	7	775	ENSG00000143977_13
chr2:70330334:GA:G	7	774	ENSG00000143977_13
chr2:70392715:C:T	7	773	ENSG00000143977_13
chr2:69804809:A:G	7	772	ENSG00000143977_13
chr2:70496413:A:C	7	771	ENSG00000143977_13
chr2:69787976:A:G	7	770	ENSG00000143977_13
chr2:70398441:G:C	7	769	ENSG00000143977_13
chr2:70640797:C:T	7	768	ENSG00000143977_13
chr2:70400373:T:C	7	767	ENSG00000143977_13
chr2:70387654:C:G	7	766	ENSG00000143977_13
chr2:69995025:T:A	7	765	ENSG00000143977_13
chr2:70377740:A:G	7	764	ENSG00000143977_13
chr2:69900602:G:T	7	763	ENSG00000143977_13
chr2:70593820:G:A	7	762	ENSG00000143977_13
chr2:70552390:T:C	7	761	ENSG00000143977_13
chr2:70471458:A:G	7	760	ENSG00000143977_13
chr2:70773468:G:A	7	759	ENSG00000143977_13
chr2:70233010:T:C	7	758	ENSG00000143977_13
chr2:70767506:AGAGGGGAGGGGAGG:A	7	757	ENSG00000143977_13
chr2:70613283:C:A	7	756	ENSG00000143977_13
chr2:69784290:TA:T	7	755	ENSG00000143977_13
chr2:70624718:T:C	7	754	ENSG00000143977_13
chr2:70745026:A:C	7	753	ENSG00000143977_13
chr2:70603279:T:C	7	752	ENSG00000143977_13
chr2:69845098:C:T	7	751	ENSG00000143977_13
chr2:70719278:G:C	7	750	ENSG00000143977_13
chr2:70599835:T:C	7	749	ENSG00000143977_13
chr2:70601362:G:A	7	748	ENSG00000143977_13
chr2:70720091:T:C	7	747	ENSG00000143977_13
chr2:70730676:T:C	7	746	ENSG00000143977_13
chr2:70662366:A:G	7	745	ENSG00000143977_13
chr2:69920532:C:T	7	744	ENSG00000143977_13
chr2:70743630:A:T	7	743	ENSG00000143977_13
chr2:70701535:A:G	7	742	ENSG00000143977_13
chr2:70611949:A:C	7	741	ENSG00000143977_13
chr2:70579599:T:C	7	740	ENSG00000143977_13
chr2:70444052:C:T	7	739	ENSG00000143977_13
chr2:70589179:C:T	7	738	ENSG00000143977_13
chr2:70564247:C:A	7	737	ENSG00000143977_13
chr2:70467032:T:C	7	736	ENSG00000143977_13
chr2:70733445:T:C	7	735	ENSG00000143977_13
chr2:70417573:C:G	7	734	ENSG00000143977_13
chr2:70305292:A:G	7	733	ENSG00000143977_13
chr2:70782927:T:C	7	732	ENSG00000143977_13
chr2:70651769:C:T	7	731	ENSG00000143977_13
chr2:70653709:T:C	7	730	ENSG00000143977_13
chr2:70375713:C:A	7	729	ENSG00000143977_13
chr2:70415675:G:A	7	728	ENSG00000143977_13
chr2:70700202:T:C	7	727	ENSG00000143977_13
chr2:70584094:C:A	7	726	ENSG00000143977_13
chr2:70625871:G:A	7	725	ENSG00000143977_13
chr2:70478425:T:C	7	724	ENSG00000143977_13
chr2:70539608:T:C	7	723	ENSG00000143977_13
chr2:70656400:T:C	7	722	ENSG00000143977_13
chr2:70721266:A:G	7	721	ENSG00000143977_13
chr2:69850301:T:C	7	720	ENSG00000143977_13
chr2:70437253:G:A	7	719	ENSG00000143977_13
chr2:70674567:A:G	7	718	ENSG00000143977_13
chr2:70781776:T:C	7	717	ENSG00000143977_13
chr2:70137404:G:A	7	716	ENSG00000143977_13
chr2:70600819:A:G	7	715	ENSG00000143977_13
chr2:70708911:T:C	7	714	ENSG00000143977_13
chr2:70551495:G:C	7	713	ENSG00000143977_13
chr2:69787854:T:C	7	712	ENSG00000143977_13
chr2:70624975:G:A	7	711	ENSG00000143977_13
chr2:70500896:T:C	7	710	ENSG00000143977_13
chr2:70660034:T:C	7	709	ENSG00000143977_13
chr2:70690182:C:A	7	708	ENSG00000143977_13
chr2:69805353:T:C	7	707	ENSG00000143977_13
chr2:70372852:A:C	7	706	ENSG00000143977_13
chr2:70136631:A:G	7	705	ENSG00000143977_13
chr2:70791912:C:T	7	704	ENSG00000143977_13
chr2:70581377:A:G	7	703	ENSG00000143977_13
chr2:70422545:AG:A	7	702	ENSG00000143977_13
chr2:70695178:A:T	7	701	ENSG00000143977_13
chr2:70729508:T:G	7	700	ENSG00000143977_13
chr2:70429462:TCA:T	7	699	ENSG00000143977_13
chr2:70767997:G:A	7	698	ENSG00000143977_13
chr2:70782461:G:C	7	697	ENSG00000143977_13
chr2:70737288:T:C	7	696	ENSG00000143977_13
chr2:70661289:A:G	7	695	ENSG00000143977_13
chr2:70356058:C:T	7	694	ENSG00000143977_13
chr2:70564033:T:C	7	693	ENSG00000143977_13
chr2:70103254:C:CT	7	692	ENSG00000143977_13
chr2:69891253:C:T	7	691	ENSG00000143977_13
chr2:69951207:C:T	7	690	ENSG00000143977_13
chr2:70582174:T:C	7	689	ENSG00000143977_13
chr2:70595717:A:C	7	688	ENSG00000143977_13
chr2:70621635:CTCA:C	7	687	ENSG00000143977_13
chr2:70747568:T:C	7	686	ENSG00000143977_13
chr2:70687852:G:A	7	685	ENSG00000143977_13
chr2:70665565:C:T	7	684	ENSG00000143977_13
chr2:70196703:T:C	7	683	ENSG00000143977_13
chr2:70222152:A:C	7	682	ENSG00000143977_13
chr2:70085921:T:C	7	681	ENSG00000143977_13
chr2:70791834:C:T	7	680	ENSG00000143977_13
chr2:70711795:G:A	7	679	ENSG00000143977_13
chr2:70473680:G:GA	7	678	ENSG00000143977_13
chr2:70645520:G:A	7	677	ENSG00000143977_13
chr2:70066044:C:T	7	676	ENSG00000143977_13
chr2:70380769:G:A	7	675	ENSG00000143977_13
chr2:70723363:A:C	7	674	ENSG00000143977_13
chr2:70276014:C:T	7	673	ENSG00000143977_13
chr2:70770701:T:A	7	672	ENSG00000143977_13
chr2:70649207:C:T	7	671	ENSG00000143977_13
chr2:70624267:C:A	7	670	ENSG00000143977_13
chr2:70518708:A:C	7	669	ENSG00000143977_13
chr2:70326234:G:C	7	668	ENSG00000143977_13
chr2:70583808:T:G	7	667	ENSG00000143977_13
chr2:70423316:C:A	7	666	ENSG00000143977_13
chr2:70054058:C:T	7	665	ENSG00000143977_13
chr2:70456621:T:C	7	664	ENSG00000143977_13
chr2:70531430:G:A	7	663	ENSG00000143977_13
chr2:70090990:C:T	7	662	ENSG00000143977_13
chr2:70489467:T:C	7	661	ENSG00000143977_13
chr2:70726531:T:C	7	660	ENSG00000143977_13
chr2:70671870:T:G	7	659	ENSG00000143977_13
chr2:70588580:AAAC:A	7	658	ENSG00000143977_13
chr2:70318756:G:T	7	657	ENSG00000143977_13
chr2:70176333:A:T	7	656	ENSG00000143977_13
chr2:70649152:T:C	7	655	ENSG00000143977_13
chr2:70547116:C:T	7	654	ENSG00000143977_13
chr2:70641647:C:T	7	653	ENSG00000143977_13
chr2:70581202:A:G	7	652	ENSG00000143977_13
chr2:70535218:A:G	7	651	ENSG00000143977_13
chr2:70201920:A:G	7	650	ENSG00000143977_13
chr2:70302482:T:C	7	649	ENSG00000143977_13
chr2:69801844:A:G	7	648	ENSG00000143977_13
chr2:70771105:A:G	7	647	ENSG00000143977_13
chr2:70720413:C:A	7	646	ENSG00000143977_13
chr2:70532359:C:A	7	645	ENSG00000143977_13
chr2:70364376:T:C	7	644	ENSG00000143977_13
chr2:70644673:C:G	7	643	ENSG00000143977_13
chr2:70788746:C:T	7	642	ENSG00000143977_13
chr2:70342706:A:G	7	641	ENSG00000143977_13
chr2:70190598:A:G	7	640	ENSG00000143977_13
chr2:69854120:GTAT:G	7	639	ENSG00000143977_13
chr2:70726613:C:T	7	638	ENSG00000143977_13
chr2:70433134:G:A	7	637	ENSG00000143977_13
chr2:70674641:G:A	7	636	ENSG00000143977_13
chr2:70604460:A:G	7	635	ENSG00000143977_13
chr2:70478976:G:A	7	634	ENSG00000143977_13
chr2:70353943:T:C	7	633	ENSG00000143977_13
chr2:70434097:C:T	7	632	ENSG00000143977_13
chr2:69895600:C:G	7	631	ENSG00000143977_13
chr2:70781264:T:C	7	630	ENSG00000143977_13
chr2:70793122:G:T	7	629	ENSG00000143977_13
chr2:70640512:T:G	7	628	ENSG00000143977_13
chr2:70281247:G:A	7	627	ENSG00000143977_13
chr2:69869730:T:C	7	626	ENSG00000143977_13
chr2:70705223:C:T	7	625	ENSG00000143977_13
chr2:70531832:C:A	7	624	ENSG00000143977_13
chr2:70267081:T:C	7	623	ENSG00000143977_13
chr2:70555515:T:TCC	7	622	ENSG00000143977_13
chr2:70648442:C:T	7	621	ENSG00000143977_13
chr2:70318032:C:T	7	620	ENSG00000143977_13
chr2:69944694:C:CTTA	7	619	ENSG00000143977_13
chr2:70379742:T:A	7	618	ENSG00000143977_13
chr2:69811660:A:C	7	617	ENSG00000143977_13
chr2:69787429:G:C	7	616	ENSG00000143977_13
chr2:70588850:G:A	7	615	ENSG00000143977_13
chr2:70336720:T:C	7	614	ENSG00000143977_13
chr2:70562400:A:C	7	613	ENSG00000143977_13
chr2:70493874:A:G	7	612	ENSG00000143977_13
chr2:70594749:C:G	7	611	ENSG00000143977_13
chr2:70443741:C:A	7	610	ENSG00000143977_13
chr2:70701304:C:A	7	609	ENSG00000143977_13
chr2:70592697:G:A	7	608	ENSG00000143977_13
chr2:70542233:A:C	7	607	ENSG00000143977_13
chr2:70596002:CA:C	7	606	ENSG00000143977_13
chr2:69790260:A:G	7	605	ENSG00000143977_13
chr2:69866778:G:A	7	604	ENSG00000143977_13
chr2:70321522:T:C	7	603	ENSG00000143977_13
chr2:70452105:A:C	7	602	ENSG00000143977_13
chr2:70649023:C:T	7	601	ENSG00000143977_13
chr2:69836395:C:T	7	600	ENSG00000143977_13
chr2:70532529:C:T	7	599	ENSG00000143977_13
chr2:70770033:C:T	7	598	ENSG00000143977_13
chr2:70793344:A:G	7	597	ENSG00000143977_13
chr2:70190405:G:A	7	596	ENSG00000143977_13
chr2:70339167:C:CT	7	595	ENSG00000143977_13
chr2:69944106:C:T	7	594	ENSG00000143977_13
chr2:70348617:T:C	7	593	ENSG00000143977_13
chr2:70575372:AT:A	7	592	ENSG00000143977_13
chr2:70354704:CAG:C	7	591	ENSG00000143977_13
chr2:69881124:T:A	7	590	ENSG00000143977_13
chr2:70350690:T:C	7	589	ENSG00000143977_13
chr2:70523399:T:C	7	588	ENSG00000143977_13
chr2:70368777:T:C	7	587	ENSG00000143977_13
chr2:70290998:T:C	7	586	ENSG00000143977_13
chr2:70312963:T:C	7	585	ENSG00000143977_13
chr2:70395046:T:C	7	584	ENSG00000143977_13
chr2:70074683:C:G	7	583	ENSG00000143977_13
chr2:69803773:A:G	7	582	ENSG00000143977_13
chr2:70599540:G:C	7	581	ENSG00000143977_13
chr2:69858829:G:A	7	580	ENSG00000143977_13
chr2:70576548:T:C	7	579	ENSG00000143977_13
chr2:70587008:G:A	7	578	ENSG00000143977_13
chr2:70778984:T:C	7	577	ENSG00000143977_13
chr2:70641834:T:C	7	576	ENSG00000143977_13
chr2:70722036:A:G	7	575	ENSG00000143977_13
chr2:70496879:C:G	7	574	ENSG00000143977_13
chr2:70200456:T:C	7	573	ENSG00000143977_13
chr2:70591148:G:A	7	572	ENSG00000143977_13
chr2:70673822:G:C	7	571	ENSG00000143977_13
chr2:70380038:G:A	7	570	ENSG00000143977_13
chr2:70661760:G:C	7	569	ENSG00000143977_13
chr2:70327424:G:A	7	568	ENSG00000143977_13
chr2:69791140:A:C	7	567	ENSG00000143977_13
chr2:70618871:C:T	7	566	ENSG00000143977_13
chr2:70493471:C:T	7	565	ENSG00000143977_13
chr2:70569125:A:G	7	564	ENSG00000143977_13
chr2:70537556:C:A	7	563	ENSG00000143977_13
chr2:70549252:T:C	7	562	ENSG00000143977_13
chr2:70597338:C:T	7	561	ENSG00000143977_13
chr2:70622666:G:C	7	560	ENSG00000143977_13
chr2:70507960:G:A	7	559	ENSG00000143977_13
chr2:70654858:T:A	7	558	ENSG00000143977_13
chr2:70620399:C:T	7	557	ENSG00000143977_13
chr2:70577335:T:G	7	556	ENSG00000143977_13
chr2:70715832:G:A	7	555	ENSG00000143977_13
chr2:70697164:A:G	7	554	ENSG00000143977_13
chr2:70370177:G:A	7	553	ENSG00000143977_13
chr2:70720397:G:GC	7	552	ENSG00000143977_13
chr2:70489934:CA:C	7	551	ENSG00000143977_13
chr2:70139260:T:C	7	550	ENSG00000143977_13
chr2:70604645:T:A	7	549	ENSG00000143977_13
chr2:70542196:T:C	7	548	ENSG00000143977_13
chr2:70063485:T:TG	7	547	ENSG00000143977_13
chr2:70347105:C:A	7	546	ENSG00000143977_13
chr2:70385767:C:T	7	545	ENSG00000143977_13
chr2:70465167:A:G	7	544	ENSG00000143977_13
chr2:70122901:G:C	7	543	ENSG00000143977_13
chr2:70561124:C:T	7	542	ENSG00000143977_13
chr2:70727956:A:G	7	541	ENSG00000143977_13
chr2:70705075:A:C	7	540	ENSG00000143977_13
chr2:70556525:T:C	7	539	ENSG00000143977_13
chr2:70139679:C:T	7	538	ENSG00000143977_13
chr2:70641426:G:T	7	537	ENSG00000143977_13
chr2:70465392:C:T	7	536	ENSG00000143977_13
chr2:70706893:G:C	7	535	ENSG00000143977_13
chr2:70602231:C:T	7	534	ENSG00000143977_13
chr2:69860027:T:G	7	533	ENSG00000143977_13
chr2:70592302:T:C	7	532	ENSG00000143977_13
chr2:69782508:A:T	7	531	ENSG00000143977_13
chr2:70488916:G:A	7	530	ENSG00000143977_13
chr2:70371256:T:C	7	529	ENSG00000143977_13
chr2:70675540:C:A	7	528	ENSG00000143977_13
chr2:70162081:A:G	7	527	ENSG00000143977_13
chr2:69794522:ATTATG:A	7	526	ENSG00000143977_13
chr2:69835807:T:C	7	525	ENSG00000143977_13
chr2:69929189:G:A	7	524	ENSG00000143977_13
chr2:70529598:C:A	7	523	ENSG00000143977_13
chr2:69946379:TA:T	7	522	ENSG00000143977_13
chr2:70541048:A:C	7	521	ENSG00000143977_13
chr2:70723888:C:T	7	520	ENSG00000143977_13
chr2:70584039:G:A	7	519	ENSG00000143977_13
chr2:70349865:A:G	7	518	ENSG00000143977_13
chr2:70671690:C:T	7	517	ENSG00000143977_13
chr2:70754321:C:T	7	516	ENSG00000143977_13
chr2:70697845:T:C	7	515	ENSG00000143977_13
chr2:70069191:T:C	7	514	ENSG00000143977_13
chr2:70647840:C:A	7	513	ENSG00000143977_13
chr2:70487366:T:C	7	512	ENSG00000143977_13
chr2:70694407:C:T	7	511	ENSG00000143977_13
chr2:70773348:C:A	7	510	ENSG00000143977_13
chr2:70789366:C:A	7	509	ENSG00000143977_13
chr2:70423959:C:T	7	508	ENSG00000143977_13
chr2:70340062:C:T	7	507	ENSG00000143977_13
chr2:70642755:T:A	7	506	ENSG00000143977_13
chr2:69947634:T:C	7	505	ENSG00000143977_13
chr2:70423423:C:T	7	504	ENSG00000143977_13
chr2:70492938:C:T	7	503	ENSG00000143977_13
chr2:70709363:A:G	7	502	ENSG00000143977_13
chr2:70485670:T:C	7	501	ENSG00000143977_13
chr2:70575403:C:T	7	500	ENSG00000143977_13
chr2:70681111:AC:A	7	499	ENSG00000143977_13
chr2:70774370:G:A	7	498	ENSG00000143977_13
chr2:70190013:C:G	7	497	ENSG00000143977_13
chr2:70374349:T:C	7	496	ENSG00000143977_13
chr2:70589655:C:G	7	495	ENSG00000143977_13
chr2:70668767:T:G	7	494	ENSG00000143977_13
chr2:69819898:G:A	7	493	ENSG00000143977_13
chr2:70529549:T:C	7	492	ENSG00000143977_13
chr2:70581780:C:T	7	491	ENSG00000143977_13
chr2:70622981:A:G	7	490	ENSG00000143977_13
chr2:70763876:C:T	7	489	ENSG00000143977_13
chr2:70595360:A:G	7	488	ENSG00000143977_13
chr2:69793201:A:G	7	487	ENSG00000143977_13
chr2:70179991:T:C	7	486	ENSG00000143977_13
chr2:70694591:G:A	7	485	ENSG00000143977_13
chr2:70120380:A:C	7	484	ENSG00000143977_13
chr2:70711603:G:C	7	483	ENSG00000143977_13
chr2:70630351:G:A	7	482	ENSG00000143977_13
chr2:70677428:C:T	7	481	ENSG00000143977_13
chr2:70425063:G:C	7	480	ENSG00000143977_13
chr2:70625656:T:C	7	479	ENSG00000143977_13
chr2:70681968:A:T	7	478	ENSG00000143977_13
chr2:70466663:C:T	7	477	ENSG00000143977_13
chr2:70632149:C:G	7	476	ENSG00000143977_13
chr2:70440105:G:A	7	475	ENSG00000143977_13
chr2:70388679:C:A	7	474	ENSG00000143977_13
chr2:70547896:A:G	7	473	ENSG00000143977_13
chr2:70302110:T:C	7	472	ENSG00000143977_13
chr2:69806663:A:T	7	471	ENSG00000143977_13
chr2:70668930:C:T	7	470	ENSG00000143977_13
chr2:70038817:G:A	7	469	ENSG00000143977_13
chr2:69790531:C:T	7	468	ENSG00000143977_13
chr2:70615800:T:C	7	467	ENSG00000143977_13
chr2:69946497:T:C	7	466	ENSG00000143977_13
chr2:69816466:C:A	7	465	ENSG00000143977_13
chr2:70580127:A:AT	7	464	ENSG00000143977_13
chr2:70551058:C:T	7	463	ENSG00000143977_13
chr2:70716371:T:C	7	462	ENSG00000143977_13
chr2:70717833:T:C	7	461	ENSG00000143977_13
chr2:70558674:C:A	7	460	ENSG00000143977_13
chr2:70449507:A:G	7	459	ENSG00000143977_13
chr2:69792736:C:G	7	458	ENSG00000143977_13
chr2:70469335:A:T	7	457	ENSG00000143977_13
chr2:69791330:T:C	7	456	ENSG00000143977_13
chr2:70613052:C:T	7	455	ENSG00000143977_13
chr2:70593864:G:T	7	454	ENSG00000143977_13
chr2:70539023:A:G	7	453	ENSG00000143977_13
chr2:70554042:C:T	7	452	ENSG00000143977_13
chr2:69870500:G:C	7	451	ENSG00000143977_13
chr2:70723179:A:G	7	450	ENSG00000143977_13
chr2:69963156:C:T	7	449	ENSG00000143977_13
chr2:70127343:G:T	7	448	ENSG00000143977_13
chr2:70630418:C:G	7	447	ENSG00000143977_13
chr2:70471443:C:T	7	446	ENSG00000143977_13
chr2:70343212:A:T	7	445	ENSG00000143977_13
chr2:70599887:T:A	7	444	ENSG00000143977_13
chr2:70362076:G:A	7	443	ENSG00000143977_13
chr2:70538498:A:G	7	442	ENSG00000143977_13
chr2:70582934:C:T	7	441	ENSG00000143977_13
chr2:70185381:A:G	7	440	ENSG00000143977_13
chr2:70084521:A:G	7	439	ENSG00000143977_13
chr2:70583995:T:C	7	438	ENSG00000143977_13
chr2:70191236:C:G	7	437	ENSG00000143977_13
chr2:70496764:C:T	7	436	ENSG00000143977_13
chr2:70732195:G:A	7	435	ENSG00000143977_13
chr2:70651688:C:T	7	434	ENSG00000143977_13
chr2:70100612:C:A	7	433	ENSG00000143977_13
chr2:70744147:C:A	7	432	ENSG00000143977_13
chr2:70417993:T:C	7	431	ENSG00000143977_13
chr2:70716006:T:G	7	430	ENSG00000143977_13
chr2:70515932:A:G	7	429	ENSG00000143977_13
chr2:70601593:A:G	7	428	ENSG00000143977_13
chr2:70079653:C:G	7	427	ENSG00000143977_13
chr2:70192900:C:T	7	426	ENSG00000143977_13
chr2:70620915:C:T	7	425	ENSG00000143977_13
chr2:70551762:T:C	7	424	ENSG00000143977_13
chr2:70556290:T:C	7	423	ENSG00000143977_13
chr2:70612674:C:G	7	422	ENSG00000143977_13
chr2:70391771:T:G	7	421	ENSG00000143977_13
chr2:70656473:G:A	7	420	ENSG00000143977_13
chr2:70541651:T:C	7	419	ENSG00000143977_13
chr2:70114105:C:T	7	418	ENSG00000143977_13
chr2:70462112:G:A	7	417	ENSG00000143977_13
chr2:70332651:G:C	7	416	ENSG00000143977_13
chr2:70605321:C:T	7	415	ENSG00000143977_13
chr2:70362226:G:A	7	414	ENSG00000143977_13
chr2:70568387:A:C	7	413	ENSG00000143977_13
chr2:70596145:GA:G	7	412	ENSG00000143977_13
chr2:69936965:A:AG	7	411	ENSG00000143977_13
chr2:70749547:T:TA	7	410	ENSG00000143977_13
chr2:70530550:T:C	7	409	ENSG00000143977_13
chr2:70505063:T:C	7	408	ENSG00000143977_13
chr2:70294137:CG:C	7	407	ENSG00000143977_13
chr2:70643653:C:G	7	406	ENSG00000143977_13
chr2:70776608:G:A	7	405	ENSG00000143977_13
chr2:70769156:T:C	7	404	ENSG00000143977_13
chr2:70713315:T:C	7	403	ENSG00000143977_13
chr2:69957458:T:C	7	402	ENSG00000143977_13
chr2:70441350:G:C	7	401	ENSG00000143977_13
chr2:70533606:AGGATAGGCTGCT:A	7	400	ENSG00000143977_13
chr2:70421219:C:G	7	399	ENSG00000143977_13
chr2:70754570:T:TC	7	398	ENSG00000143977_13
chr2:70582162:G:A	7	397	ENSG00000143977_13
chr2:70448575:T:G	7	396	ENSG00000143977_13
chr2:70356156:C:T	7	395	ENSG00000143977_13
chr2:70646303:C:T	7	394	ENSG00000143977_13
chr2:70158980:C:T	7	393	ENSG00000143977_13
chr2:69800297:G:GGTAT	7	392	ENSG00000143977_13
chr2:70415092:A:G	7	391	ENSG00000143977_13
chr2:70368333:G:C	7	390	ENSG00000143977_13
chr2:69890470:T:C	7	389	ENSG00000143977_13
chr2:70187353:T:C	7	388	ENSG00000143977_13
chr2:70294911:G:C	7	387	ENSG00000143977_13
chr2:70471102:T:C	7	386	ENSG00000143977_13
chr2:70676187:G:C	7	385	ENSG00000143977_13
chr2:70503318:A:G	7	384	ENSG00000143977_13
chr2:70586495:G:T	7	383	ENSG00000143977_13
chr2:70409999:C:T	7	382	ENSG00000143977_13
chr2:69925275:C:G	7	381	ENSG00000143977_13
chr2:69972624:C:T	7	380	ENSG00000143977_13
chr2:70401523:G:A	7	379	ENSG00000143977_13
chr2:70724796:A:G	7	378	ENSG00000143977_13
chr2:70623438:G:A	7	377	ENSG00000143977_13
chr2:69893777:GA:G	7	376	ENSG00000143977_13
chr2:69904452:G:A	7	375	ENSG00000143977_13
chr2:70594895:C:A	7	374	ENSG00000143977_13
chr2:70714010:G:C	7	373	ENSG00000143977_13
chr2:70746115:A:G	7	372	ENSG00000143977_13
chr2:70552659:G:T	7	371	ENSG00000143977_13
chr2:69789890:A:G	7	370	ENSG00000143977_13
chr2:70678983:C:A	7	369	ENSG00000143977_13
chr2:70551098:A:C	7	368	ENSG00000143977_13
chr2:70422273:C:CT	7	367	ENSG00000143977_13
chr2:69851592:G:A	7	366	ENSG00000143977_13
chr2:70717748:A:G	7	365	ENSG00000143977_13
chr2:70647121:T:C	7	364	ENSG00000143977_13
chr2:70662125:G:T	7	363	ENSG00000143977_13
chr2:70790197:A:G	7	362	ENSG00000143977_13
chr2:70626998:A:C	7	361	ENSG00000143977_13
chr2:70619464:G:A	7	360	ENSG00000143977_13
chr2:70547953:A:G	7	359	ENSG00000143977_13
chr2:70625406:C:CCA	7	358	ENSG00000143977_13
chr2:69893500:G:A	7	357	ENSG00000143977_13
chr2:70335957:C:A	7	356	ENSG00000143977_13
chr2:70626402:C:G	7	355	ENSG00000143977_13
chr2:69962009:G:A	7	354	ENSG00000143977_13
chr2:70552949:C:G	7	353	ENSG00000143977_13
chr2:70550418:G:A	7	352	ENSG00000143977_13
chr2:69947085:G:A	7	351	ENSG00000143977_13
chr2:70466520:A:C	7	350	ENSG00000143977_13
chr2:70550698:C:T	7	349	ENSG00000143977_13
chr2:70380558:A:G	7	348	ENSG00000143977_13
chr2:70471635:A:C	7	347	ENSG00000143977_13
chr2:70705419:C:CTT	7	346	ENSG00000143977_13
chr2:70791083:C:T	7	345	ENSG00000143977_13
chr2:70535773:G:A	7	344	ENSG00000143977_13
chr2:70560633:C:G	7	343	ENSG00000143977_13
chr2:70665965:A:G	7	342	ENSG00000143977_13
chr2:70658237:C:T	7	341	ENSG00000143977_13
chr2:69925926:GT:G	7	340	ENSG00000143977_13
chr2:70550574:C:A	7	339	ENSG00000143977_13
chr2:70626573:C:T	7	338	ENSG00000143977_13
chr2:70576337:C:T	7	337	ENSG00000143977_13
chr2:70712084:A:C	7	336	ENSG00000143977_13
chr2:70335899:C:A	7	335	ENSG00000143977_13
chr2:70580271:G:A	7	334	ENSG00000143977_13
chr2:70589917:A:G	7	333	ENSG00000143977_13
chr2:70600548:G:C	7	332	ENSG00000143977_13
chr2:70772848:A:C	7	331	ENSG00000143977_13
chr2:69946898:T:C	7	330	ENSG00000143977_13
chr2:70289326:A:C	7	329	ENSG00000143977_13
chr2:69803878:A:G	7	328	ENSG00000143977_13
chr2:70470051:AGG:A	7	327	ENSG00000143977_13
chr2:70793190:C:A	7	326	ENSG00000143977_13
chr2:70597119:G:A	7	325	ENSG00000143977_13
chr2:70249416:T:A	7	324	ENSG00000143977_13
chr2:70436851:C:T	7	323	ENSG00000143977_13
chr2:70731561:G:A	7	322	ENSG00000143977_13
chr2:70336622:A:G	7	321	ENSG00000143977_13
chr2:70743487:G:A	7	320	ENSG00000143977_13
chr2:69793041:C:G	7	319	ENSG00000143977_13
chr2:69895573:C:T	7	318	ENSG00000143977_13
chr2:70372123:G:A	7	317	ENSG00000143977_13
chr2:70641778:G:C	7	316	ENSG00000143977_13
chr2:70763349:G:A	7	315	ENSG00000143977_13
chr2:69884579:C:A	7	314	ENSG00000143977_13
chr2:70464784:T:A	7	313	ENSG00000143977_13
chr2:70690636:C:T	7	312	ENSG00000143977_13
chr2:70317061:TA:T	7	311	ENSG00000143977_13
chr2:70471724:C:T	7	310	ENSG00000143977_13
chr2:69893476:A:G	7	309	ENSG00000143977_13
chr2:69949640:T:G	7	308	ENSG00000143977_13
chr2:70705023:C:T	7	307	ENSG00000143977_13
chr2:70778595:A:G	7	306	ENSG00000143977_13
chr2:70631058:T:C	7	305	ENSG00000143977_13
chr2:70651552:C:T	7	304	ENSG00000143977_13
chr2:70445995:C:T	7	303	ENSG00000143977_13
chr2:70709729:T:C	7	302	ENSG00000143977_13
chr2:70739531:T:G	7	301	ENSG00000143977_13
chr2:70591336:A:C	7	300	ENSG00000143977_13
chr2:70507555:T:C	7	299	ENSG00000143977_13
chr2:70640683:C:T	7	298	ENSG00000143977_13
chr2:70720002:T:G	7	297	ENSG00000143977_13
chr2:70792715:C:A	7	296	ENSG00000143977_13
chr2:70685736:G:A	7	295	ENSG00000143977_13
chr2:70336391:C:CT	7	294	ENSG00000143977_13
chr2:70511418:G:C	7	293	ENSG00000143977_13
chr2:70510756:T:G	7	292	ENSG00000143977_13
chr2:70374466:C:T	7	291	ENSG00000143977_13
chr2:70596570:C:T	7	290	ENSG00000143977_13
chr2:70596254:T:G	7	289	ENSG00000143977_13
chr2:70419635:A:T	7	288	ENSG00000143977_13
chr2:70431984:G:A	7	287	ENSG00000143977_13
chr2:70742074:C:G	7	286	ENSG00000143977_13
chr2:70436975:G:C	7	285	ENSG00000143977_13
chr2:69975481:C:T	7	284	ENSG00000143977_13
chr2:69944578:A:G	7	283	ENSG00000143977_13
chr2:70591666:A:G	7	282	ENSG00000143977_13
chr2:70351942:A:G	7	281	ENSG00000143977_13
chr2:70716497:C:T	7	280	ENSG00000143977_13
chr2:70730745:T:C	7	279	ENSG00000143977_13
chr2:70724959:C:A	7	278	ENSG00000143977_13
chr2:69968887:G:A	7	277	ENSG00000143977_13
chr2:70408397:C:T	7	276	ENSG00000143977_13
chr2:70579237:C:T	7	275	ENSG00000143977_13
chr2:70505720:A:G	7	274	ENSG00000143977_13
chr2:70717328:T:A	7	273	ENSG00000143977_13
chr2:69833274:G:A	7	272	ENSG00000143977_13
chr2:69917166:T:C	7	271	ENSG00000143977_13
chr2:70622023:A:G	7	270	ENSG00000143977_13
chr2:70583509:C:T	7	269	ENSG00000143977_13
chr2:70463205:G:C	7	268	ENSG00000143977_13
chr2:69945455:G:A	7	267	ENSG00000143977_13
chr2:70598348:T:G	7	266	ENSG00000143977_13
chr2:70374491:C:T	7	265	ENSG00000143977_13
chr2:69941863:T:C	7	264	ENSG00000143977_13
chr2:70596608:C:G	7	263	ENSG00000143977_13
chr2:70410726:C:T	7	262	ENSG00000143977_13
chr2:70185720:A:T	7	261	ENSG00000143977_13
chr2:70769848:TAGC:T	7	260	ENSG00000143977_13
chr2:70665823:T:G	7	259	ENSG00000143977_13
chr2:70716884:A:G	7	258	ENSG00000143977_13
chr2:70111212:A:G	7	257	ENSG00000143977_13
chr2:70623116:G:A	7	256	ENSG00000143977_13
chr2:70516180:C:G	7	255	ENSG00000143977_13
chr2:70667726:GT:G	7	254	ENSG00000143977_13
chr2:70529159:C:G	7	253	ENSG00000143977_13
chr2:69813901:G:A	7	252	ENSG00000143977_13
chr2:70593324:G:T	7	251	ENSG00000143977_13
chr2:70526621:G:A	7	250	ENSG00000143977_13
chr2:70607191:G:T	7	249	ENSG00000143977_13
chr2:70615225:T:G	7	248	ENSG00000143977_13
chr2:70532365:A:G	7	247	ENSG00000143977_13
chr2:70612836:G:A	7	246	ENSG00000143977_13
chr2:70717230:C:T	7	245	ENSG00000143977_13
chr2:69897673:T:C	7	244	ENSG00000143977_13
chr2:69971738:A:C	7	243	ENSG00000143977_13
chr2:70348067:C:T	7	242	ENSG00000143977_13
chr2:70021868:A:G	7	241	ENSG00000143977_13
chr2:69782890:T:TA	7	240	ENSG00000143977_13
chr2:70588824:A:G	7	239	ENSG00000143977_13
chr2:70728496:C:T	7	238	ENSG00000143977_13
chr2:70423072:C:A	7	237	ENSG00000143977_13
chr2:70782317:C:T	7	236	ENSG00000143977_13
chr2:70290379:A:G	7	235	ENSG00000143977_13
chr2:70207754:G:T	7	234	ENSG00000143977_13
chr2:70591832:T:G	7	233	ENSG00000143977_13
chr2:70629938:T:C	7	232	ENSG00000143977_13
chr2:70495814:G:A	7	231	ENSG00000143977_13
chr2:70354182:C:T	7	230	ENSG00000143977_13
chr2:70559049:T:A	7	229	ENSG00000143977_13
chr2:70642341:A:G	7	228	ENSG00000143977_13
chr2:70716395:A:C	7	227	ENSG00000143977_13
chr2:70716674:T:C	7	226	ENSG00000143977_13
chr2:70674653:A:G	7	225	ENSG00000143977_13
chr2:70366706:G:T	7	224	ENSG00000143977_13
chr2:70539272:G:A	7	223	ENSG00000143977_13
chr2:70761227:C:T	7	222	ENSG00000143977_13
chr2:70573030:G:T	7	221	ENSG00000143977_13
chr2:70389011:G:A	7	220	ENSG00000143977_13
chr2:69955206:G:C	7	219	ENSG00000143977_13
chr2:70574577:G:A	7	218	ENSG00000143977_13
chr2:70723933:C:T	7	217	ENSG00000143977_13
chr2:70586929:G:A	7	216	ENSG00000143977_13
chr2:70615642:C:T	7	215	ENSG00000143977_13
chr2:70643654:T:G	7	214	ENSG00000143977_13
chr2:70462319:A:T	7	213	ENSG00000143977_13
chr2:70753754:A:G	7	212	ENSG00000143977_13
chr2:70639006:GA:G	7	211	ENSG00000143977_13
chr2:70312287:G:A	7	210	ENSG00000143977_13
chr2:70562868:C:A	7	209	ENSG00000143977_13
chr2:70312721:G:A	7	208	ENSG00000143977_13
chr2:69788049:C:T	7	207	ENSG00000143977_13
chr2:70293366:A:G	7	206	ENSG00000143977_13
chr2:70248801:T:G	7	205	ENSG00000143977_13
chr2:70115352:A:G	7	204	ENSG00000143977_13
chr2:70398505:T:C	7	203	ENSG00000143977_13
chr2:70439046:G:A	7	202	ENSG00000143977_13
chr2:70192241:T:G	7	201	ENSG00000143977_13
chr2:70499720:C:T	7	200	ENSG00000143977_13
chr2:70582439:A:C	7	199	ENSG00000143977_13
chr2:70316254:T:C	7	198	ENSG00000143977_13
chr2:69948513:T:C	7	197	ENSG00000143977_13
chr2:70667294:A:T	7	196	ENSG00000143977_13
chr2:70625783:G:A	7	195	ENSG00000143977_13
chr2:70733146:T:C	7	194	ENSG00000143977_13
chr2:70509087:A:G	7	193	ENSG00000143977_13
chr2:70622410:A:G	7	192	ENSG00000143977_13
chr2:70598962:G:A	7	191	ENSG00000143977_13
chr2:70664985:CGAGT:C	7	190	ENSG00000143977_13
chr2:70624744:G:T	7	189	ENSG00000143977_13
chr2:70150521:G:A	7	188	ENSG00000143977_13
chr2:70337399:T:C	7	187	ENSG00000143977_13
chr2:70119395:C:T	7	186	ENSG00000143977_13
chr2:70604468:A:G	7	185	ENSG00000143977_13
chr2:70302470:C:T	7	184	ENSG00000143977_13
chr2:70583530:C:A	7	183	ENSG00000143977_13
chr2:70625114:T:C	7	182	ENSG00000143977_13
chr2:70590762:T:C	7	181	ENSG00000143977_13
chr2:69806579:G:C	7	180	ENSG00000143977_13
chr2:70365444:A:G	7	179	ENSG00000143977_13
chr2:70534703:T:TATG	7	178	ENSG00000143977_13
chr2:70599069:G:A	7	177	ENSG00000143977_13
chr2:70689961:G:A	7	176	ENSG00000143977_13
chr2:70793389:T:C	7	175	ENSG00000143977_13
chr2:70338405:T:C	7	174	ENSG00000143977_13
chr2:70780262:C:A	7	173	ENSG00000143977_13
chr2:70390705:A:ATAGAGAT	7	172	ENSG00000143977_13
chr2:70352309:A:G	7	171	ENSG00000143977_13
chr2:70475101:C:T	7	170	ENSG00000143977_13
chr2:70100628:G:T	7	169	ENSG00000143977_13
chr2:69935768:A:G	7	168	ENSG00000143977_13
chr2:69797015:A:G	7	167	ENSG00000143977_13
chr2:70353022:C:A	7	166	ENSG00000143977_13
chr2:70632914:A:C	7	165	ENSG00000143977_13
chr2:70765338:A:G	7	164	ENSG00000143977_13
chr2:70646669:C:T	7	163	ENSG00000143977_13
chr2:70347186:G:T	7	162	ENSG00000143977_13
chr2:70472027:T:C	7	161	ENSG00000143977_13
chr2:70571714:A:T	7	160	ENSG00000143977_13
chr2:70168433:A:G	7	159	ENSG00000143977_13
chr2:70461475:G:T	7	158	ENSG00000143977_13
chr2:70224270:G:C	7	157	ENSG00000143977_13
chr2:70531720:G:A	7	156	ENSG00000143977_13
chr2:70791579:A:G	7	155	ENSG00000143977_13
chr2:70541031:A:G	7	154	ENSG00000143977_13
chr2:70349691:GCACACA:G	7	153	ENSG00000143977_13
chr2:69843617:C:T	7	152	ENSG00000143977_13
chr2:70548870:G:GT	7	151	ENSG00000143977_13
chr2:70477774:T:C	7	150	ENSG00000143977_13
chr2:70716718:A:C	7	149	ENSG00000143977_13
chr2:69948195:T:C	7	148	ENSG00000143977_13
chr2:70624700:A:G	7	147	ENSG00000143977_13
chr2:69853265:C:A	7	146	ENSG00000143977_13
chr2:70231933:T:C	7	145	ENSG00000143977_13
chr2:70342019:G:A	7	144	ENSG00000143977_13
chr2:70261338:C:T	7	143	ENSG00000143977_13
chr2:70605886:G:A	7	142	ENSG00000143977_13
chr2:69937673:G:C	7	141	ENSG00000143977_13
chr2:70595296:A:T	7	140	ENSG00000143977_13
chr2:70114443:A:G	7	139	ENSG00000143977_13
chr2:70650213:T:C	7	138	ENSG00000143977_13
chr2:70640165:G:A	7	137	ENSG00000143977_13
chr2:70547862:T:G	7	136	ENSG00000143977_13
chr2:70534139:A:G	7	135	ENSG00000143977_13
chr2:70599084:T:C	7	134	ENSG00000143977_13
chr2:70457319:A:G	7	133	ENSG00000143977_13
chr2:70347761:A:G	7	132	ENSG00000143977_13
chr2:70588255:T:C	7	131	ENSG00000143977_13
chr2:70588270:CT:C	7	130	ENSG00000143977_13
chr2:70408026:CAG:C	7	129	ENSG00000143977_13
chr2:70772573:A:C	7	128	ENSG00000143977_13
chr2:70598864:C:T	7	127	ENSG00000143977_13
chr2:70370676:C:T	7	126	ENSG00000143977_13
chr2:70185408:CA:C	7	125	ENSG00000143977_13
chr2:70777236:A:G	7	124	ENSG00000143977_13
chr2:70200325:A:G	7	123	ENSG00000143977_13
chr2:70200444:C:T	7	122	ENSG00000143977_13
chr2:70602846:C:A	7	121	ENSG00000143977_13
chr2:69938834:G:A	7	120	ENSG00000143977_13
chr2:70596389:A:G	7	119	ENSG00000143977_13
chr2:70584120:A:C	7	118	ENSG00000143977_13
chr2:70408922:T:C	7	117	ENSG00000143977_13
chr2:70413024:C:T	7	116	ENSG00000143977_13
chr2:70383742:G:A	7	115	ENSG00000143977_13
chr2:70568490:C:T	7	114	ENSG00000143977_13
chr2:70659963:A:G	7	113	ENSG00000143977_13
chr2:70724591:C:T	7	112	ENSG00000143977_13
chr2:70544170:G:A	7	111	ENSG00000143977_13
chr2:70510986:GA:G	7	110	ENSG00000143977_13
chr2:70699003:A:G	7	109	ENSG00000143977_13
chr2:70716675:G:A	7	108	ENSG00000143977_13
chr2:70630238:A:G	7	107	ENSG00000143977_13
chr2:70470535:G:A	7	106	ENSG00000143977_13
chr2:70532029:T:C	7	105	ENSG00000143977_13
chr2:70656756:G:T	7	104	ENSG00000143977_13
chr2:69906278:C:A	7	103	ENSG00000143977_13
chr2:70603180:CTT:C	7	102	ENSG00000143977_13
chr2:70551796:C:T	7	101	ENSG00000143977_13
chr2:69793638:C:T	7	100	ENSG00000143977_13
chr2:70461230:A:G	7	99	ENSG00000143977_13
chr2:70352508:G:C	7	98	ENSG00000143977_13
chr2:70671612:G:A	7	97	ENSG00000143977_13
chr2:70765415:ATGTTTTG:A	7	96	ENSG00000143977_13
chr2:70424274:G:A	7	95	ENSG00000143977_13
chr2:70109286:A:C	7	94	ENSG00000143977_13
chr2:70506394:T:C	7	93	ENSG00000143977_13
chr2:70624467:C:T	7	92	ENSG00000143977_13
chr2:70425096:T:C	7	91	ENSG00000143977_13
chr2:70315358:T:C	7	90	ENSG00000143977_13
chr2:70313594:T:C	7	89	ENSG00000143977_13
chr2:70729488:T:C	7	88	ENSG00000143977_13
chr2:70623208:T:C	7	87	ENSG00000143977_13
chr2:70732666:C:G	7	86	ENSG00000143977_13
chr2:69796337:T:C	7	85	ENSG00000143977_13
chr2:70584242:A:T	7	84	ENSG00000143977_13
chr2:70384267:A:G	7	83	ENSG00000143977_13
chr2:69934561:T:G	7	82	ENSG00000143977_13
chr2:70622413:T:C	7	81	ENSG00000143977_13
chr2:70789592:C:A	7	80	ENSG00000143977_13
chr2:70521202:G:A	7	79	ENSG00000143977_13
chr2:70541030:C:T	7	78	ENSG00000143977_13
chr2:70790384:A:G	7	77	ENSG00000143977_13
chr2:70765233:G:A	7	76	ENSG00000143977_13
chr2:70336870:C:A	7	75	ENSG00000143977_13
chr2:70576248:C:T	7	74	ENSG00000143977_13
chr2:70542465:C:T	7	73	ENSG00000143977_13
chr2:70601258:T:C	7	72	ENSG00000143977_13
chr2:70742651:A:T	7	71	ENSG00000143977_13
chr2:70498220:A:G	7	70	ENSG00000143977_13
chr2:70658405:T:C	7	69	ENSG00000143977_13
chr2:70699825:A:G	7	68	ENSG00000143977_13
chr2:70591660:T:A	7	67	ENSG00000143977_13
chr2:70679697:T:TA	7	66	ENSG00000143977_13
chr2:70632116:T:C	7	65	ENSG00000143977_13
chr2:70340665:A:T	7	64	ENSG00000143977_13
chr2:70749298:G:A	7	63	ENSG00000143977_13
chr2:70529204:A:C	7	62	ENSG00000143977_13
chr2:70557529:C:G	7	61	ENSG00000143977_13
chr2:70388998:G:A	7	60	ENSG00000143977_13
chr2:70337004:G:A	7	59	ENSG00000143977_13
chr2:69788359:A:G	7	58	ENSG00000143977_13
chr2:69944984:A:G	7	57	ENSG00000143977_13
chr2:70604447:A:G	7	56	ENSG00000143977_13
chr2:70717433:A:G	7	55	ENSG00000143977_13
chr2:70654460:C:T	7	54	ENSG00000143977_13
chr2:70603673:C:T	7	53	ENSG00000143977_13
chr2:70604380:C:G	7	52	ENSG00000143977_13
chr2:70444294:T:C	7	51	ENSG00000143977_13
chr2:69948922:G:A	7	50	ENSG00000143977_13
chr2:70046575:G:A	7	49	ENSG00000143977_13
chr2:69990545:A:G	7	48	ENSG00000143977_13
chr2:70158001:C:G	7	47	ENSG00000143977_13
chr2:69961544:T:C	7	46	ENSG00000143977_13
chr2:70601291:A:T	7	45	ENSG00000143977_13
chr2:70348072:A:C	7	44	ENSG00000143977_13
chr2:70383571:C:T	7	43	ENSG00000143977_13
chr2:70768951:C:T	7	42	ENSG00000143977_13
chr2:70543374:C:T	7	41	ENSG00000143977_13
chr2:70496429:GA:G	7	40	ENSG00000143977_13
chr2:69947918:T:G	7	39	ENSG00000143977_13
chr2:70677967:T:G	7	38	ENSG00000143977_13
chr2:69892123:C:A	7	37	ENSG00000143977_13
chr2:70552194:T:TCCACAGGAAA	7	36	ENSG00000143977_13
chr2:70353029:A:G	7	35	ENSG00000143977_13
chr2:70333807:C:T	7	34	ENSG00000143977_13
chr2:70528925:C:A	7	33	ENSG00000143977_13
chr2:70721884:G:A	7	32	ENSG00000143977_13
chr2:70627530:A:G	7	31	ENSG00000143977_13
chr2:69813410:G:A	7	30	ENSG00000143977_13
chr2:70779500:G:A	7	29	ENSG00000143977_13
chr2:70467751:A:G	7	28	ENSG00000143977_13
chr2:70729241:G:T	7	27	ENSG00000143977_13
chr2:70462160:C:T	7	26	ENSG00000143977_13
chr2:70176275:T:C	7	25	ENSG00000143977_13
chr2:70595102:T:C	7	24	ENSG00000143977_13
chr2:70622429:C:G	7	23	ENSG00000143977_13
chr2:70766068:A:G	7	22	ENSG00000143977_13
chr2:70378383:A:G	7	21	ENSG00000143977_13
chr2:69948825:G:C	7	20	ENSG00000143977_13
chr2:70629316:G:T	7	19	ENSG00000143977_13
chr2:69795314:T:C	7	18	ENSG00000143977_13
chr2:70792456:T:C	7	17	ENSG00000143977_13
chr2:70352790:C:T	7	16	ENSG00000143977_13
chr2:70345561:G:A	7	15	ENSG00000143977_13
chr2:70713349:A:G	7	14	ENSG00000143977_13
chr2:70657076:G:C	7	13	ENSG00000143977_13
chr2:70643566:C:T	7	12	ENSG00000143977_13
chr2:70516975:T:C	7	11	ENSG00000143977_13
chr2:69945334:A:G	7	10	ENSG00000143977_13
chr2:69995021:T:A	7	9	ENSG00000143977_13
chr2:70535219:AG:A	7	8	ENSG00000143977_13
chr2:70623212:A:G	7	7	ENSG00000143977_13
chr2:70601205:A:G	7	6	ENSG00000143977_13
chr2:70529595:G:C	7	5	ENSG00000143977_13
chr2:70471399:T:G	7	4	ENSG00000143977_13
chr2:70604687:G:A	7	3	ENSG00000143977_13
chr2:70424991:C:T	7	2	ENSG00000143977_13
chr2:70587070:A:T	7	1	ENSG00000143977_13
chr2:69781429:C:T	8	3701	ENSG00000143977_13
chr2:70624669:G:T	8	3700	ENSG00000143977_13
chr2:70129914:C:G	8	3699	ENSG00000143977_13
chr2:70131232:G:T	8	3698	ENSG00000143977_13
chr2:70624376:C:T	8	3697	ENSG00000143977_13
chr2:69839367:A:T	8	3696	ENSG00000143977_13
chr2:70133063:G:T	8	3695	ENSG00000143977_13
chr2:70624683:T:C	8	3694	ENSG00000143977_13
chr2:70134013:A:G	8	3693	ENSG00000143977_13
chr2:69838111:A:G	8	3692	ENSG00000143977_13
chr2:70136013:C:G	8	3691	ENSG00000143977_13
chr2:70623644:A:T	8	3690	ENSG00000143977_13
chr2:70137244:A:C	8	3689	ENSG00000143977_13
chr2:69837287:G:A	8	3688	ENSG00000143977_13
chr2:70623637:C:T	8	3687	ENSG00000143977_13
chr2:70135668:C:G	8	3686	ENSG00000143977_13
chr2:70123749:C:T	8	3685	ENSG00000143977_13
chr2:70624804:G:A	8	3684	ENSG00000143977_13
chr2:70625183:C:T	8	3683	ENSG00000143977_13
chr2:70635926:TAAAAC:T	8	3682	ENSG00000143977_13
chr2:70633425:T:C	8	3681	ENSG00000143977_13
chr2:69846113:G:T	8	3680	ENSG00000143977_13
chr2:70632329:C:A	8	3679	ENSG00000143977_13
chr2:69845394:G:A	8	3678	ENSG00000143977_13
chr2:70101900:A:G	8	3677	ENSG00000143977_13
chr2:70103271:T:G	8	3676	ENSG00000143977_13
chr2:70108569:T:C	8	3675	ENSG00000143977_13
chr2:70109134:T:C	8	3674	ENSG00000143977_13
chr2:70111365:T:G	8	3673	ENSG00000143977_13
chr2:70114266:T:A	8	3672	ENSG00000143977_13
chr2:70627545:A:G	8	3671	ENSG00000143977_13
chr2:70627494:G:A	8	3670	ENSG00000143977_13
chr2:70627481:C:T	8	3669	ENSG00000143977_13
chr2:70729945:C:T	8	3668	ENSG00000143977_13
chr2:70139637:G:A	8	3667	ENSG00000143977_13
chr2:70088855:C:T	8	3666	ENSG00000143977_13
chr2:70623106:G:A	8	3665	ENSG00000143977_13
chr2:70623059:TCTGA:T	8	3664	ENSG00000143977_13
chr2:70615815:C:G	8	3663	ENSG00000143977_13
chr2:70614928:G:A	8	3662	ENSG00000143977_13
chr2:70614823:A:G	8	3661	ENSG00000143977_13
chr2:70613447:C:T	8	3660	ENSG00000143977_13
chr2:70613200:C:T	8	3659	ENSG00000143977_13
chr2:70177668:T:G	8	3658	ENSG00000143977_13
chr2:70618226:C:T	8	3657	ENSG00000143977_13
chr2:70177943:G:A	8	3656	ENSG00000143977_13
chr2:70611507:G:A	8	3655	ENSG00000143977_13
chr2:70608706:T:C	8	3654	ENSG00000143977_13
chr2:70718296:G:C	8	3653	ENSG00000143977_13
chr2:70604916:C:G	8	3652	ENSG00000143977_13
chr2:69824490:G:A	8	3651	ENSG00000143977_13
chr2:70190640:C:G	8	3650	ENSG00000143977_13
chr2:70181806:A:G	8	3649	ENSG00000143977_13
chr2:70619102:C:T	8	3648	ENSG00000143977_13
chr2:70619793:C:T	8	3647	ENSG00000143977_13
chr2:70160289:G:A	8	3646	ENSG00000143977_13
chr2:70143671:C:A	8	3645	ENSG00000143977_13
chr2:70145875:G:A	8	3644	ENSG00000143977_13
chr2:70732293:A:T	8	3643	ENSG00000143977_13
chr2:70147240:C:G	8	3642	ENSG00000143977_13
chr2:70147818:G:A	8	3641	ENSG00000143977_13
chr2:70149566:G:A	8	3640	ENSG00000143977_13
chr2:70151191:A:G	8	3639	ENSG00000143977_13
chr2:70622250:A:G	8	3638	ENSG00000143977_13
chr2:70154703:C:G	8	3637	ENSG00000143977_13
chr2:70155337:C:A	8	3636	ENSG00000143977_13
chr2:70156282:C:G	8	3635	ENSG00000143977_13
chr2:70436668:T:A	8	3634	ENSG00000143977_13
chr2:70158271:C:G	8	3633	ENSG00000143977_13
chr2:70159311:G:A	8	3632	ENSG00000143977_13
chr2:70621098:C:T	8	3631	ENSG00000143977_13
chr2:69836443:G:A	8	3630	ENSG00000143977_13
chr2:70604801:C:T	8	3629	ENSG00000143977_13
chr2:70636943:C:T	8	3628	ENSG00000143977_13
chr2:70081520:A:G	8	3627	ENSG00000143977_13
chr2:69925605:C:T	8	3626	ENSG00000143977_13
chr2:70689960:G:A	8	3625	ENSG00000143977_13
chr2:70687631:A:C	8	3624	ENSG00000143977_13
chr2:69940890:G:A	8	3623	ENSG00000143977_13
chr2:70683711:C:A	8	3622	ENSG00000143977_13
chr2:70683297:G:A	8	3621	ENSG00000143977_13
chr2:69867358:C:T	8	3620	ENSG00000143977_13
chr2:70680949:G:T	8	3619	ENSG00000143977_13
chr2:69954088:G:A	8	3618	ENSG00000143977_13
chr2:70722973:G:A	8	3617	ENSG00000143977_13
chr2:69954405:C:T	8	3616	ENSG00000143977_13
chr2:69954427:C:A	8	3615	ENSG00000143977_13
chr2:70668419:A:C	8	3614	ENSG00000143977_13
chr2:70667369:C:A	8	3613	ENSG00000143977_13
chr2:69949357:A:G	8	3612	ENSG00000143977_13
chr2:69923348:T:C	8	3611	ENSG00000143977_13
chr2:69921795:G:T	8	3610	ENSG00000143977_13
chr2:69921791:A:T	8	3609	ENSG00000143977_13
chr2:70716914:C:T	8	3608	ENSG00000143977_13
chr2:69890150:C:T	8	3607	ENSG00000143977_13
chr2:70711628:T:C	8	3606	ENSG00000143977_13
chr2:70706622:A:T	8	3605	ENSG00000143977_13
chr2:69894967:C:T	8	3604	ENSG00000143977_13
chr2:69896005:C:T	8	3603	ENSG00000143977_13
chr2:70705281:T:C	8	3602	ENSG00000143977_13
chr2:70703958:A:AGGG	8	3601	ENSG00000143977_13
chr2:69901214:G:T	8	3600	ENSG00000143977_13
chr2:69908436:A:C	8	3599	ENSG00000143977_13
chr2:69912907:C:A	8	3598	ENSG00000143977_13
chr2:70694000:G:GAC	8	3597	ENSG00000143977_13
chr2:69918113:G:T	8	3596	ENSG00000143977_13
chr2:70692631:C:A	8	3595	ENSG00000143977_13
chr2:69919573:G:A	8	3594	ENSG00000143977_13
chr2:70666748:CT:C	8	3593	ENSG00000143977_13
chr2:70085748:A:C	8	3592	ENSG00000143977_13
chr2:70666365:A:G	8	3591	ENSG00000143977_13
chr2:70665588:T:C	8	3590	ENSG00000143977_13
chr2:70647480:T:C	8	3589	ENSG00000143977_13
chr2:70055578:T:G	8	3588	ENSG00000143977_13
chr2:70056381:G:A	8	3587	ENSG00000143977_13
chr2:70057485:C:CT	8	3586	ENSG00000143977_13
chr2:70059120:T:C	8	3585	ENSG00000143977_13
chr2:70059445:T:C	8	3584	ENSG00000143977_13
chr2:70044011:A:C	8	3583	ENSG00000143977_13
chr2:70061278:C:A	8	3582	ENSG00000143977_13
chr2:70642495:T:C	8	3581	ENSG00000143977_13
chr2:70641128:G:A	8	3580	ENSG00000143977_13
chr2:70641018:C:G	8	3579	ENSG00000143977_13
chr2:70067189:G:T	8	3578	ENSG00000143977_13
chr2:70639599:G:A	8	3577	ENSG00000143977_13
chr2:70638930:G:A	8	3576	ENSG00000143977_13
chr2:69851375:G:T	8	3575	ENSG00000143977_13
chr2:70029442:C:T	8	3574	ENSG00000143977_13
chr2:70651757:G:C	8	3573	ENSG00000143977_13
chr2:70020069:C:G	8	3572	ENSG00000143977_13
chr2:70664758:A:G	8	3571	ENSG00000143977_13
chr2:69970824:A:G	8	3570	ENSG00000143977_13
chr2:69972885:T:G	8	3569	ENSG00000143977_13
chr2:69973980:A:G	8	3568	ENSG00000143977_13
chr2:69859348:T:A	8	3567	ENSG00000143977_13
chr2:69977943:G:A	8	3566	ENSG00000143977_13
chr2:69983080:G:A	8	3565	ENSG00000143977_13
chr2:69991404:T:C	8	3564	ENSG00000143977_13
chr2:70654800:C:T	8	3563	ENSG00000143977_13
chr2:70654328:C:T	8	3562	ENSG00000143977_13
chr2:70653380:G:A	8	3561	ENSG00000143977_13
chr2:69857174:A:G	8	3560	ENSG00000143977_13
chr2:70007255:C:T	8	3559	ENSG00000143977_13
chr2:70653167:C:G	8	3558	ENSG00000143977_13
chr2:70014160:A:G	8	3557	ENSG00000143977_13
chr2:70666022:G:C	8	3556	ENSG00000143977_13
chr2:70197391:C:T	8	3555	ENSG00000143977_13
chr2:70608337:C:T	8	3554	ENSG00000143977_13
chr2:69822045:T:A	8	3553	ENSG00000143977_13
chr2:70510203:A:G	8	3552	ENSG00000143977_13
chr2:70508908:G:C	8	3551	ENSG00000143977_13
chr2:70350917:C:T	8	3550	ENSG00000143977_13
chr2:70508113:C:T	8	3549	ENSG00000143977_13
chr2:70352201:T:C	8	3548	ENSG00000143977_13
chr2:70352234:A:G	8	3547	ENSG00000143977_13
chr2:70348657:T:C	8	3546	ENSG00000143977_13
chr2:70501169:A:G	8	3545	ENSG00000143977_13
chr2:70486869:T:A	8	3544	ENSG00000143977_13
chr2:70373135:T:C	8	3543	ENSG00000143977_13
chr2:70484051:T:C	8	3542	ENSG00000143977_13
chr2:70382624:T:A	8	3541	ENSG00000143977_13
chr2:70385292:C:T	8	3540	ENSG00000143977_13
chr2:70476738:C:T	8	3539	ENSG00000143977_13
chr2:70487168:G:A	8	3538	ENSG00000143977_13
chr2:70474338:G:A	8	3537	ENSG00000143977_13
chr2:70510825:C:T	8	3536	ENSG00000143977_13
chr2:70347105:C:A	8	3535	ENSG00000143977_13
chr2:70336756:G:A	8	3534	ENSG00000143977_13
chr2:70518852:G:T	8	3533	ENSG00000143977_13
chr2:70761987:A:C	8	3532	ENSG00000143977_13
chr2:70763465:T:C	8	3531	ENSG00000143977_13
chr2:70197554:A:G	8	3530	ENSG00000143977_13
chr2:69799676:G:A	8	3529	ENSG00000143977_13
chr2:70347698:C:T	8	3528	ENSG00000143977_13
chr2:70338722:C:T	8	3527	ENSG00000143977_13
chr2:70516807:T:C	8	3526	ENSG00000143977_13
chr2:70516320:G:GC	8	3525	ENSG00000143977_13
chr2:70766482:T:C	8	3524	ENSG00000143977_13
chr2:70514408:TA:T	8	3523	ENSG00000143977_13
chr2:70343686:C:T	8	3522	ENSG00000143977_13
chr2:70343914:T:C	8	3521	ENSG00000143977_13
chr2:70339587:C:T	8	3520	ENSG00000143977_13
chr2:70760188:C:G	8	3519	ENSG00000143977_13
chr2:70473989:G:A	8	3518	ENSG00000143977_13
chr2:70469642:C:T	8	3517	ENSG00000143977_13
chr2:70420283:T:C	8	3516	ENSG00000143977_13
chr2:70446838:A:T	8	3515	ENSG00000143977_13
chr2:70445901:A:G	8	3514	ENSG00000143977_13
chr2:70445451:C:G	8	3513	ENSG00000143977_13
chr2:70789704:T:A	8	3512	ENSG00000143977_13
chr2:70445176:T:G	8	3511	ENSG00000143977_13
chr2:70416147:A:C	8	3510	ENSG00000143977_13
chr2:70445147:A:G	8	3509	ENSG00000143977_13
chr2:70430806:G:A	8	3508	ENSG00000143977_13
chr2:70441997:T:C	8	3507	ENSG00000143977_13
chr2:70431755:CAG:C	8	3506	ENSG00000143977_13
chr2:70438315:T:C	8	3505	ENSG00000143977_13
chr2:70435568:A:G	8	3504	ENSG00000143977_13
chr2:70436276:A:G	8	3503	ENSG00000143977_13
chr2:70444068:A:G	8	3502	ENSG00000143977_13
chr2:70390917:G:C	8	3501	ENSG00000143977_13
chr2:70415643:A:T	8	3500	ENSG00000143977_13
chr2:70454278:G:A	8	3499	ENSG00000143977_13
chr2:70778954:C:T	8	3498	ENSG00000143977_13
chr2:70779056:C:T	8	3497	ENSG00000143977_13
chr2:70469588:C:T	8	3496	ENSG00000143977_13
chr2:70466763:T:G	8	3495	ENSG00000143977_13
chr2:70465397:T:C	8	3494	ENSG00000143977_13
chr2:70404106:T:C	8	3493	ENSG00000143977_13
chr2:70414532:G:A	8	3492	ENSG00000143977_13
chr2:70462498:G:A	8	3491	ENSG00000143977_13
chr2:70405775:T:C	8	3490	ENSG00000143977_13
chr2:70461611:C:T	8	3489	ENSG00000143977_13
chr2:70408319:A:T	8	3488	ENSG00000143977_13
chr2:70782917:A:C	8	3487	ENSG00000143977_13
chr2:70783923:CA:C	8	3486	ENSG00000143977_13
chr2:70410438:A:C	8	3485	ENSG00000143977_13
chr2:70779917:G:A	8	3484	ENSG00000143977_13
chr2:70336724:G:A	8	3483	ENSG00000143977_13
chr2:70764415:T:C	8	3482	ENSG00000143977_13
chr2:70521192:A:G	8	3481	ENSG00000143977_13
chr2:70256980:A:G	8	3480	ENSG00000143977_13
chr2:70571257:A:T	8	3479	ENSG00000143977_13
chr2:70745161:C:T	8	3478	ENSG00000143977_13
chr2:70254286:G:A	8	3477	ENSG00000143977_13
chr2:70571730:A:G	8	3476	ENSG00000143977_13
chr2:69814145:C:CA	8	3475	ENSG00000143977_13
chr2:70743158:C:T	8	3474	ENSG00000143977_13
chr2:70247365:T:C	8	3473	ENSG00000143977_13
chr2:70243305:T:C	8	3472	ENSG00000143977_13
chr2:70238164:T:TA	8	3471	ENSG00000143977_13
chr2:70235415:C:G	8	3470	ENSG00000143977_13
chr2:70235333:T:C	8	3469	ENSG00000143977_13
chr2:70234562:T:C	8	3468	ENSG00000143977_13
chr2:70233179:C:G	8	3467	ENSG00000143977_13
chr2:70233144:A:AT	8	3466	ENSG00000143977_13
chr2:70231226:C:T	8	3465	ENSG00000143977_13
chr2:70226631:G:A	8	3464	ENSG00000143977_13
chr2:70198012:C:T	8	3463	ENSG00000143977_13
chr2:70595459:A:G	8	3462	ENSG00000143977_13
chr2:70200127:G:A	8	3461	ENSG00000143977_13
chr2:70208728:C:T	8	3460	ENSG00000143977_13
chr2:70590660:C:T	8	3459	ENSG00000143977_13
chr2:70210910:A:G	8	3458	ENSG00000143977_13
chr2:70569970:T:C	8	3457	ENSG00000143977_13
chr2:70212327:T:A	8	3456	ENSG00000143977_13
chr2:70214864:T:G	8	3455	ENSG00000143977_13
chr2:70741784:A:C	8	3454	ENSG00000143977_13
chr2:70217558:T:C	8	3453	ENSG00000143977_13
chr2:70217716:C:A	8	3452	ENSG00000143977_13
chr2:70217866:G:A	8	3451	ENSG00000143977_13
chr2:70587952:G:C	8	3450	ENSG00000143977_13
chr2:70213316:C:A	8	3449	ENSG00000143977_13
chr2:70569754:G:A	8	3448	ENSG00000143977_13
chr2:70254141:T:G	8	3447	ENSG00000143977_13
chr2:70300136:G:A	8	3446	ENSG00000143977_13
chr2:70294434:T:C	8	3445	ENSG00000143977_13
chr2:69807150:A:G	8	3444	ENSG00000143977_13
chr2:70296840:T:A	8	3443	ENSG00000143977_13
chr2:69812094:A:T	8	3442	ENSG00000143977_13
chr2:70316218:C:A	8	3441	ENSG00000143977_13
chr2:70536760:C:A	8	3440	ENSG00000143977_13
chr2:70563534:C:T	8	3439	ENSG00000143977_13
chr2:70533942:A:G	8	3438	ENSG00000143977_13
chr2:70527402:G:C	8	3437	ENSG00000143977_13
chr2:70526464:G:A	8	3436	ENSG00000143977_13
chr2:70524261:G:A	8	3435	ENSG00000143977_13
chr2:70330953:C:T	8	3434	ENSG00000143977_13
chr2:70332466:C:A	8	3433	ENSG00000143977_13
chr2:70334956:C:T	8	3432	ENSG00000143977_13
chr2:70529943:C:A	8	3431	ENSG00000143977_13
chr2:70563569:G:A	8	3430	ENSG00000143977_13
chr2:69881726:A:G	8	3429	ENSG00000143977_13
chr2:70565574:C:G	8	3428	ENSG00000143977_13
chr2:70270097:C:T	8	3427	ENSG00000143977_13
chr2:70267049:G:C	8	3426	ENSG00000143977_13
chr2:70268207:T:C	8	3425	ENSG00000143977_13
chr2:69810607:C:G	8	3424	ENSG00000143977_13
chr2:70277763:C:G	8	3423	ENSG00000143977_13
chr2:70271654:T:C	8	3422	ENSG00000143977_13
chr2:70285181:A:G	8	3421	ENSG00000143977_13
chr2:70267545:C:T	8	3420	ENSG00000143977_13
chr2:70792576:C:T	8	3419	ENSG00000143977_13
chr2:70670930:G:A	8	3418	ENSG00000143977_13
chr2:70709905:G:T	8	3417	ENSG00000143977_13
chr2:70692728:G:A	8	3416	ENSG00000143977_13
chr2:70296685:AG:A	8	3415	ENSG00000143977_13
chr2:70455035:C:T	8	3414	ENSG00000143977_13
chr2:70249066:G:A	8	3413	ENSG00000143977_13
chr2:70437364:A:G	8	3412	ENSG00000143977_13
chr2:70321982:G:A	8	3411	ENSG00000143977_13
chr2:69848320:CTCTT:C	8	3410	ENSG00000143977_13
chr2:70709735:C:T	8	3409	ENSG00000143977_13
chr2:69953856:C:T	8	3408	ENSG00000143977_13
chr2:70335970:G:A	8	3407	ENSG00000143977_13
chr2:70325967:G:A	8	3406	ENSG00000143977_13
chr2:70510147:T:G	8	3405	ENSG00000143977_13
chr2:70086938:G:T	8	3404	ENSG00000143977_13
chr2:70259720:T:G	8	3403	ENSG00000143977_13
chr2:69917946:A:G	8	3402	ENSG00000143977_13
chr2:70153118:G:A	8	3401	ENSG00000143977_13
chr2:70777846:C:T	8	3400	ENSG00000143977_13
chr2:70382889:G:C	8	3399	ENSG00000143977_13
chr2:70446096:C:T	8	3398	ENSG00000143977_13
chr2:70171305:A:G	8	3397	ENSG00000143977_13
chr2:70695009:C:T	8	3396	ENSG00000143977_13
chr2:70024862:T:G	8	3395	ENSG00000143977_13
chr2:69818014:A:C	8	3394	ENSG00000143977_13
chr2:70621949:T:C	8	3393	ENSG00000143977_13
chr2:70619536:AT:A	8	3392	ENSG00000143977_13
chr2:70614556:T:C	8	3391	ENSG00000143977_13
chr2:70061800:T:C	8	3390	ENSG00000143977_13
chr2:70191586:A:G	8	3389	ENSG00000143977_13
chr2:70622768:T:C	8	3388	ENSG00000143977_13
chr2:70681893:T:A	8	3387	ENSG00000143977_13
chr2:70371706:C:T	8	3386	ENSG00000143977_13
chr2:70157862:A:C	8	3385	ENSG00000143977_13
chr2:70489182:G:A	8	3384	ENSG00000143977_13
chr2:70571255:C:T	8	3383	ENSG00000143977_13
chr2:70082646:G:A	8	3382	ENSG00000143977_13
chr2:70514002:G:T	8	3381	ENSG00000143977_13
chr2:69989545:C:T	8	3380	ENSG00000143977_13
chr2:70772753:C:G	8	3379	ENSG00000143977_13
chr2:70386462:G:T	8	3378	ENSG00000143977_13
chr2:70029961:C:T	8	3377	ENSG00000143977_13
chr2:70639345:A:C	8	3376	ENSG00000143977_13
chr2:70338233:C:T	8	3375	ENSG00000143977_13
chr2:70516018:G:T	8	3374	ENSG00000143977_13
chr2:70682004:G:A	8	3373	ENSG00000143977_13
chr2:70351111:T:G	8	3372	ENSG00000143977_13
chr2:69909902:G:A	8	3371	ENSG00000143977_13
chr2:70188333:G:A	8	3370	ENSG00000143977_13
chr2:70400529:G:A	8	3369	ENSG00000143977_13
chr2:70258188:C:T	8	3368	ENSG00000143977_13
chr2:70212272:C:T	8	3367	ENSG00000143977_13
chr2:70077780:G:A	8	3366	ENSG00000143977_13
chr2:70486486:C:CT	8	3365	ENSG00000143977_13
chr2:70452281:C:T	8	3364	ENSG00000143977_13
chr2:70558226:C:T	8	3363	ENSG00000143977_13
chr2:70330261:G:A	8	3362	ENSG00000143977_13
chr2:69783494:C:T	8	3361	ENSG00000143977_13
chr2:70404258:G:C	8	3360	ENSG00000143977_13
chr2:70028920:C:T	8	3359	ENSG00000143977_13
chr2:70027180:C:A	8	3358	ENSG00000143977_13
chr2:70494029:C:CAA	8	3357	ENSG00000143977_13
chr2:70495706:G:A	8	3356	ENSG00000143977_13
chr2:70727679:G:A	8	3355	ENSG00000143977_13
chr2:70148231:T:C	8	3354	ENSG00000143977_13
chr2:70269088:C:T	8	3353	ENSG00000143977_13
chr2:70067267:CT:C	8	3352	ENSG00000143977_13
chr2:70478425:T:C	8	3351	ENSG00000143977_13
chr2:70152273:T:C	8	3350	ENSG00000143977_13
chr2:69998020:G:A	8	3349	ENSG00000143977_13
chr2:70706506:A:C	8	3348	ENSG00000143977_13
chr2:70140260:G:A	8	3347	ENSG00000143977_13
chr2:70041320:T:A	8	3346	ENSG00000143977_13
chr2:70466630:G:A	8	3345	ENSG00000143977_13
chr2:70004922:C:T	8	3344	ENSG00000143977_13
chr2:70388402:G:A	8	3343	ENSG00000143977_13
chr2:70070310:G:A	8	3342	ENSG00000143977_13
chr2:69929066:G:T	8	3341	ENSG00000143977_13
chr2:70770678:T:A	8	3340	ENSG00000143977_13
chr2:70286516:C:CT	8	3339	ENSG00000143977_13
chr2:70514374:C:T	8	3338	ENSG00000143977_13
chr2:70142732:A:T	8	3337	ENSG00000143977_13
chr2:70150946:C:T	8	3336	ENSG00000143977_13
chr2:70605321:C:T	8	3335	ENSG00000143977_13
chr2:70044129:TC:T	8	3334	ENSG00000143977_13
chr2:70467077:A:T	8	3333	ENSG00000143977_13
chr2:70254278:A:G	8	3332	ENSG00000143977_13
chr2:70310880:G:T	8	3331	ENSG00000143977_13
chr2:70243897:T:C	8	3330	ENSG00000143977_13
chr2:70382955:A:C	8	3329	ENSG00000143977_13
chr2:70691594:A:AT	8	3328	ENSG00000143977_13
chr2:70779328:C:T	8	3327	ENSG00000143977_13
chr2:70617236:G:T	8	3326	ENSG00000143977_13
chr2:69830720:A:ATG	8	3325	ENSG00000143977_13
chr2:70644496:A:G	8	3324	ENSG00000143977_13
chr2:70747595:T:C	8	3323	ENSG00000143977_13
chr2:70525573:G:A	8	3322	ENSG00000143977_13
chr2:69927396:A:G	8	3321	ENSG00000143977_13
chr2:70097060:C:T	8	3320	ENSG00000143977_13
chr2:70749530:G:T	8	3319	ENSG00000143977_13
chr2:70639773:G:A	8	3318	ENSG00000143977_13
chr2:70608762:G:A	8	3317	ENSG00000143977_13
chr2:70660916:C:G	8	3316	ENSG00000143977_13
chr2:70703087:T:C	8	3315	ENSG00000143977_13
chr2:70269411:C:T	8	3314	ENSG00000143977_13
chr2:70626306:C:T	8	3313	ENSG00000143977_13
chr2:70712354:G:T	8	3312	ENSG00000143977_13
chr2:70321080:G:A	8	3311	ENSG00000143977_13
chr2:70361028:T:C	8	3310	ENSG00000143977_13
chr2:70388301:C:T	8	3309	ENSG00000143977_13
chr2:70503228:G:A	8	3308	ENSG00000143977_13
chr2:70591176:G:A	8	3307	ENSG00000143977_13
chr2:70056261:T:A	8	3306	ENSG00000143977_13
chr2:70400408:A:G	8	3305	ENSG00000143977_13
chr2:70345769:C:A	8	3304	ENSG00000143977_13
chr2:70676532:G:A	8	3303	ENSG00000143977_13
chr2:70706327:C:T	8	3302	ENSG00000143977_13
chr2:70294698:C:G	8	3301	ENSG00000143977_13
chr2:70764219:T:C	8	3300	ENSG00000143977_13
chr2:70368560:G:C	8	3299	ENSG00000143977_13
chr2:70157312:G:A	8	3298	ENSG00000143977_13
chr2:69894920:TC:T	8	3297	ENSG00000143977_13
chr2:70222648:G:A	8	3296	ENSG00000143977_13
chr2:70301737:A:T	8	3295	ENSG00000143977_13
chr2:70722216:T:A	8	3294	ENSG00000143977_13
chr2:70503207:G:A	8	3293	ENSG00000143977_13
chr2:70688921:A:AC	8	3292	ENSG00000143977_13
chr2:70793622:G:A	8	3291	ENSG00000143977_13
chr2:70623638:G:A	8	3290	ENSG00000143977_13
chr2:70700474:AG:A	8	3289	ENSG00000143977_13
chr2:70407495:C:A	8	3288	ENSG00000143977_13
chr2:70199790:ATTTTTTATT:A	8	3287	ENSG00000143977_13
chr2:70752812:C:T	8	3286	ENSG00000143977_13
chr2:70543267:C:G	8	3285	ENSG00000143977_13
chr2:70407768:G:A	8	3284	ENSG00000143977_13
chr2:69793064:C:T	8	3283	ENSG00000143977_13
chr2:70634015:T:TG	8	3282	ENSG00000143977_13
chr2:70616760:G:A	8	3281	ENSG00000143977_13
chr2:70617497:G:A	8	3280	ENSG00000143977_13
chr2:69874892:C:T	8	3279	ENSG00000143977_13
chr2:70218119:G:C	8	3278	ENSG00000143977_13
chr2:70513890:T:C	8	3277	ENSG00000143977_13
chr2:70719342:G:A	8	3276	ENSG00000143977_13
chr2:70648085:C:T	8	3275	ENSG00000143977_13
chr2:70282557:T:C	8	3274	ENSG00000143977_13
chr2:70279613:C:T	8	3273	ENSG00000143977_13
chr2:69793078:C:T	8	3272	ENSG00000143977_13
chr2:70457730:C:T	8	3271	ENSG00000143977_13
chr2:70138848:T:A	8	3270	ENSG00000143977_13
chr2:70606069:T:A	8	3269	ENSG00000143977_13
chr2:70526973:C:T	8	3268	ENSG00000143977_13
chr2:70544373:A:C	8	3267	ENSG00000143977_13
chr2:70301741:G:A	8	3266	ENSG00000143977_13
chr2:70692191:G:A	8	3265	ENSG00000143977_13
chr2:70001166:TA:T	8	3264	ENSG00000143977_13
chr2:69821636:G:T	8	3263	ENSG00000143977_13
chr2:70248830:T:C	8	3262	ENSG00000143977_13
chr2:69928709:A:C	8	3261	ENSG00000143977_13
chr2:70264267:GT:G	8	3260	ENSG00000143977_13
chr2:70158493:A:G	8	3259	ENSG00000143977_13
chr2:70728829:C:A	8	3258	ENSG00000143977_13
chr2:70268056:G:A	8	3257	ENSG00000143977_13
chr2:70241850:G:C	8	3256	ENSG00000143977_13
chr2:70699015:T:C	8	3255	ENSG00000143977_13
chr2:70329508:T:C	8	3254	ENSG00000143977_13
chr2:70454164:G:A	8	3253	ENSG00000143977_13
chr2:70451996:C:T	8	3252	ENSG00000143977_13
chr2:70624114:CTGAT:C	8	3251	ENSG00000143977_13
chr2:70154797:C:CTAG	8	3250	ENSG00000143977_13
chr2:69855159:A:G	8	3249	ENSG00000143977_13
chr2:70578732:T:C	8	3248	ENSG00000143977_13
chr2:69932312:C:T	8	3247	ENSG00000143977_13
chr2:70631006:C:T	8	3246	ENSG00000143977_13
chr2:70467367:C:T	8	3245	ENSG00000143977_13
chr2:70518896:C:T	8	3244	ENSG00000143977_13
chr2:70330245:C:T	8	3243	ENSG00000143977_13
chr2:70248567:G:A	8	3242	ENSG00000143977_13
chr2:70057103:A:G	8	3241	ENSG00000143977_13
chr2:70500992:G:A	8	3240	ENSG00000143977_13
chr2:70626481:C:T	8	3239	ENSG00000143977_13
chr2:69951980:AT:A	8	3238	ENSG00000143977_13
chr2:70640450:C:T	8	3237	ENSG00000143977_13
chr2:70185404:G:A	8	3236	ENSG00000143977_13
chr2:70531112:A:G	8	3235	ENSG00000143977_13
chr2:70469027:A:T	8	3234	ENSG00000143977_13
chr2:70259070:G:T	8	3233	ENSG00000143977_13
chr2:69835316:A:G	8	3232	ENSG00000143977_13
chr2:70361537:G:C	8	3231	ENSG00000143977_13
chr2:70690579:C:A	8	3230	ENSG00000143977_13
chr2:69953116:T:C	8	3229	ENSG00000143977_13
chr2:70642396:G:T	8	3228	ENSG00000143977_13
chr2:70144991:C:G	8	3227	ENSG00000143977_13
chr2:70152925:C:G	8	3226	ENSG00000143977_13
chr2:70454831:C:T	8	3225	ENSG00000143977_13
chr2:70044701:C:T	8	3224	ENSG00000143977_13
chr2:69914089:A:C	8	3223	ENSG00000143977_13
chr2:70523025:A:G	8	3222	ENSG00000143977_13
chr2:70276347:T:TAGGC	8	3221	ENSG00000143977_13
chr2:69793833:TA:T	8	3220	ENSG00000143977_13
chr2:70066916:C:T	8	3219	ENSG00000143977_13
chr2:70629224:C:T	8	3218	ENSG00000143977_13
chr2:70589851:C:G	8	3217	ENSG00000143977_13
chr2:70454364:G:T	8	3216	ENSG00000143977_13
chr2:70150777:G:A	8	3215	ENSG00000143977_13
chr2:70685669:C:T	8	3214	ENSG00000143977_13
chr2:70751311:G:T	8	3213	ENSG00000143977_13
chr2:70120118:C:T	8	3212	ENSG00000143977_13
chr2:70774646:G:A	8	3211	ENSG00000143977_13
chr2:70200854:TC:T	8	3210	ENSG00000143977_13
chr2:70099935:G:A	8	3209	ENSG00000143977_13
chr2:70690021:A:G	8	3208	ENSG00000143977_13
chr2:70157751:C:T	8	3207	ENSG00000143977_13
chr2:70768570:A:G	8	3206	ENSG00000143977_13
chr2:70226820:T:C	8	3205	ENSG00000143977_13
chr2:70048345:G:A	8	3204	ENSG00000143977_13
chr2:70484016:T:A	8	3203	ENSG00000143977_13
chr2:70181683:T:C	8	3202	ENSG00000143977_13
chr2:70065738:T:G	8	3201	ENSG00000143977_13
chr2:70004340:G:C	8	3200	ENSG00000143977_13
chr2:69845648:A:T	8	3199	ENSG00000143977_13
chr2:70524299:T:C	8	3198	ENSG00000143977_13
chr2:70436638:C:G	8	3197	ENSG00000143977_13
chr2:70490363:C:T	8	3196	ENSG00000143977_13
chr2:70690283:G:A	8	3195	ENSG00000143977_13
chr2:70262163:G:C	8	3194	ENSG00000143977_13
chr2:70696565:C:T	8	3193	ENSG00000143977_13
chr2:70343139:G:C	8	3192	ENSG00000143977_13
chr2:70034070:C:G	8	3191	ENSG00000143977_13
chr2:70001961:G:A	8	3190	ENSG00000143977_13
chr2:70611235:G:A	8	3189	ENSG00000143977_13
chr2:70058826:T:G	8	3188	ENSG00000143977_13
chr2:70728059:G:A	8	3187	ENSG00000143977_13
chr2:70625197:A:G	8	3186	ENSG00000143977_13
chr2:69921792:TGC:T	8	3185	ENSG00000143977_13
chr2:70421094:GC:G	8	3184	ENSG00000143977_13
chr2:70262573:T:C	8	3183	ENSG00000143977_13
chr2:69943863:G:A	8	3182	ENSG00000143977_13
chr2:70058453:G:A	8	3181	ENSG00000143977_13
chr2:69878886:G:A	8	3180	ENSG00000143977_13
chr2:70202473:C:T	8	3179	ENSG00000143977_13
chr2:70606444:C:T	8	3178	ENSG00000143977_13
chr2:70521449:G:A	8	3177	ENSG00000143977_13
chr2:70685825:C:T	8	3176	ENSG00000143977_13
chr2:70761465:G:A	8	3175	ENSG00000143977_13
chr2:70327424:G:A	8	3174	ENSG00000143977_13
chr2:70474149:G:A	8	3173	ENSG00000143977_13
chr2:70624067:G:A	8	3172	ENSG00000143977_13
chr2:70339899:C:T	8	3171	ENSG00000143977_13
chr2:70578403:C:T	8	3170	ENSG00000143977_13
chr2:70770330:G:A	8	3169	ENSG00000143977_13
chr2:70316301:A:T	8	3168	ENSG00000143977_13
chr2:70486609:G:T	8	3167	ENSG00000143977_13
chr2:70241590:G:GT	8	3166	ENSG00000143977_13
chr2:70149430:C:T	8	3165	ENSG00000143977_13
chr2:70774895:C:T	8	3164	ENSG00000143977_13
chr2:70742411:T:A	8	3163	ENSG00000143977_13
chr2:70063591:A:G	8	3162	ENSG00000143977_13
chr2:70436344:A:G	8	3161	ENSG00000143977_13
chr2:70255372:C:T	8	3160	ENSG00000143977_13
chr2:70199248:T:C	8	3159	ENSG00000143977_13
chr2:70249121:T:C	8	3158	ENSG00000143977_13
chr2:69914111:G:T	8	3157	ENSG00000143977_13
chr2:70622052:C:T	8	3156	ENSG00000143977_13
chr2:70427753:A:G	8	3155	ENSG00000143977_13
chr2:70020335:C:T	8	3154	ENSG00000143977_13
chr2:70109306:C:T	8	3153	ENSG00000143977_13
chr2:69818938:G:A	8	3152	ENSG00000143977_13
chr2:70061376:T:C	8	3151	ENSG00000143977_13
chr2:70658660:C:A	8	3150	ENSG00000143977_13
chr2:70187609:T:C	8	3149	ENSG00000143977_13
chr2:69850699:A:C	8	3148	ENSG00000143977_13
chr2:70308790:T:A	8	3147	ENSG00000143977_13
chr2:70149662:C:T	8	3146	ENSG00000143977_13
chr2:70130308:C:T	8	3145	ENSG00000143977_13
chr2:70456582:T:C	8	3144	ENSG00000143977_13
chr2:69983682:G:A	8	3143	ENSG00000143977_13
chr2:70777956:A:G	8	3142	ENSG00000143977_13
chr2:69902567:C:T	8	3141	ENSG00000143977_13
chr2:70350456:T:C	8	3140	ENSG00000143977_13
chr2:70781815:C:T	8	3139	ENSG00000143977_13
chr2:70146561:G:C	8	3138	ENSG00000143977_13
chr2:70565119:A:C	8	3137	ENSG00000143977_13
chr2:70447101:C:A	8	3136	ENSG00000143977_13
chr2:70238698:T:A	8	3135	ENSG00000143977_13
chr2:70686250:C:T	8	3134	ENSG00000143977_13
chr2:70149712:C:G	8	3133	ENSG00000143977_13
chr2:70570195:C:T	8	3132	ENSG00000143977_13
chr2:70699847:C:A	8	3131	ENSG00000143977_13
chr2:69871157:T:A	8	3130	ENSG00000143977_13
chr2:70266671:A:G	8	3129	ENSG00000143977_13
chr2:69888147:C:T	8	3128	ENSG00000143977_13
chr2:70036388:G:A	8	3127	ENSG00000143977_13
chr2:70734378:CAT:C	8	3126	ENSG00000143977_13
chr2:70203491:T:G	8	3125	ENSG00000143977_13
chr2:69841976:A:G	8	3124	ENSG00000143977_13
chr2:70566816:G:A	8	3123	ENSG00000143977_13
chr2:70692979:A:G	8	3122	ENSG00000143977_13
chr2:69956715:C:T	8	3121	ENSG00000143977_13
chr2:70679081:T:G	8	3120	ENSG00000143977_13
chr2:70529329:C:T	8	3119	ENSG00000143977_13
chr2:70531545:C:T	8	3118	ENSG00000143977_13
chr2:70467402:T:C	8	3117	ENSG00000143977_13
chr2:69982533:G:A	8	3116	ENSG00000143977_13
chr2:69842974:T:C	8	3115	ENSG00000143977_13
chr2:70247245:C:G	8	3114	ENSG00000143977_13
chr2:70070745:T:C	8	3113	ENSG00000143977_13
chr2:70793189:GC:G	8	3112	ENSG00000143977_13
chr2:70233264:C:T	8	3111	ENSG00000143977_13
chr2:70514117:C:A	8	3110	ENSG00000143977_13
chr2:69831328:C:G	8	3109	ENSG00000143977_13
chr2:69817881:T:A	8	3108	ENSG00000143977_13
chr2:70278776:G:A	8	3107	ENSG00000143977_13
chr2:69895358:G:A	8	3106	ENSG00000143977_13
chr2:70097074:G:C	8	3105	ENSG00000143977_13
chr2:70019205:A:C	8	3104	ENSG00000143977_13
chr2:70298253:T:C	8	3103	ENSG00000143977_13
chr2:70040956:C:T	8	3102	ENSG00000143977_13
chr2:70200910:T:C	8	3101	ENSG00000143977_13
chr2:69788896:G:A	8	3100	ENSG00000143977_13
chr2:70656398:CT:C	8	3099	ENSG00000143977_13
chr2:70608131:G:A	8	3098	ENSG00000143977_13
chr2:70482420:A:G	8	3097	ENSG00000143977_13
chr2:70787594:T:C	8	3096	ENSG00000143977_13
chr2:69935768:A:G	8	3095	ENSG00000143977_13
chr2:70219239:GGGA:G	8	3094	ENSG00000143977_13
chr2:70792350:G:A	8	3093	ENSG00000143977_13
chr2:70153945:C:T	8	3092	ENSG00000143977_13
chr2:70079228:A:C	8	3091	ENSG00000143977_13
chr2:69972435:G:A	8	3090	ENSG00000143977_13
chr2:70087383:A:T	8	3089	ENSG00000143977_13
chr2:70642276:T:A	8	3088	ENSG00000143977_13
chr2:70297171:C:T	8	3087	ENSG00000143977_13
chr2:70773908:T:C	8	3086	ENSG00000143977_13
chr2:70300517:G:C	8	3085	ENSG00000143977_13
chr2:69902108:CG:C	8	3084	ENSG00000143977_13
chr2:69861880:C:T	8	3083	ENSG00000143977_13
chr2:70159498:G:C	8	3082	ENSG00000143977_13
chr2:70122521:CCA:C	8	3081	ENSG00000143977_13
chr2:69838734:C:T	8	3080	ENSG00000143977_13
chr2:70514233:T:C	8	3079	ENSG00000143977_13
chr2:70647866:G:A	8	3078	ENSG00000143977_13
chr2:70496754:G:A	8	3077	ENSG00000143977_13
chr2:69920499:C:T	8	3076	ENSG00000143977_13
chr2:70291710:C:G	8	3075	ENSG00000143977_13
chr2:70632795:C:T	8	3074	ENSG00000143977_13
chr2:70464963:C:T	8	3073	ENSG00000143977_13
chr2:70498460:C:T	8	3072	ENSG00000143977_13
chr2:70249701:A:T	8	3071	ENSG00000143977_13
chr2:70528386:G:A	8	3070	ENSG00000143977_13
chr2:70298358:A:C	8	3069	ENSG00000143977_13
chr2:70248695:T:G	8	3068	ENSG00000143977_13
chr2:70729780:T:C	8	3067	ENSG00000143977_13
chr2:69957467:G:C	8	3066	ENSG00000143977_13
chr2:69869113:T:TTGG	8	3065	ENSG00000143977_13
chr2:70098894:A:T	8	3064	ENSG00000143977_13
chr2:69850107:G:A	8	3063	ENSG00000143977_13
chr2:70649792:T:C	8	3062	ENSG00000143977_13
chr2:70266901:C:T	8	3061	ENSG00000143977_13
chr2:70554948:C:T	8	3060	ENSG00000143977_13
chr2:70517957:C:T	8	3059	ENSG00000143977_13
chr2:70035425:T:C	8	3058	ENSG00000143977_13
chr2:70289529:G:A	8	3057	ENSG00000143977_13
chr2:70261840:AT:A	8	3056	ENSG00000143977_13
chr2:69871158:G:C	8	3055	ENSG00000143977_13
chr2:70222876:T:G	8	3054	ENSG00000143977_13
chr2:70283020:G:A	8	3053	ENSG00000143977_13
chr2:70455224:GA:G	8	3052	ENSG00000143977_13
chr2:69984273:A:C	8	3051	ENSG00000143977_13
chr2:70194516:C:A	8	3050	ENSG00000143977_13
chr2:70674140:G:A	8	3049	ENSG00000143977_13
chr2:70725424:G:A	8	3048	ENSG00000143977_13
chr2:70512017:G:A	8	3047	ENSG00000143977_13
chr2:70368446:C:T	8	3046	ENSG00000143977_13
chr2:69878680:G:A	8	3045	ENSG00000143977_13
chr2:70438144:C:T	8	3044	ENSG00000143977_13
chr2:69836454:A:G	8	3043	ENSG00000143977_13
chr2:70056078:A:G	8	3042	ENSG00000143977_13
chr2:70756701:C:T	8	3041	ENSG00000143977_13
chr2:70330973:G:C	8	3040	ENSG00000143977_13
chr2:70479413:T:C	8	3039	ENSG00000143977_13
chr2:69914014:G:A	8	3038	ENSG00000143977_13
chr2:70210109:TA:T	8	3037	ENSG00000143977_13
chr2:69998449:A:C	8	3036	ENSG00000143977_13
chr2:70085363:C:T	8	3035	ENSG00000143977_13
chr2:69799184:CTG:C	8	3034	ENSG00000143977_13
chr2:70189341:G:C	8	3033	ENSG00000143977_13
chr2:70549453:C:G	8	3032	ENSG00000143977_13
chr2:70665878:G:C	8	3031	ENSG00000143977_13
chr2:70427359:A:C	8	3030	ENSG00000143977_13
chr2:69909791:A:G	8	3029	ENSG00000143977_13
chr2:70010340:G:T	8	3028	ENSG00000143977_13
chr2:69877181:A:C	8	3027	ENSG00000143977_13
chr2:70606141:T:C	8	3026	ENSG00000143977_13
chr2:70135995:C:T	8	3025	ENSG00000143977_13
chr2:70171535:G:A	8	3024	ENSG00000143977_13
chr2:70756573:G:C	8	3023	ENSG00000143977_13
chr2:70522544:C:T	8	3022	ENSG00000143977_13
chr2:69808670:C:CT	8	3021	ENSG00000143977_13
chr2:69788653:C:T	8	3020	ENSG00000143977_13
chr2:70439549:G:A	8	3019	ENSG00000143977_13
chr2:70485458:G:A	8	3018	ENSG00000143977_13
chr2:70103267:C:G	8	3017	ENSG00000143977_13
chr2:70659235:T:C	8	3016	ENSG00000143977_13
chr2:70503538:C:T	8	3015	ENSG00000143977_13
chr2:69915957:C:T	8	3014	ENSG00000143977_13
chr2:70351418:A:C	8	3013	ENSG00000143977_13
chr2:70153503:C:T	8	3012	ENSG00000143977_13
chr2:70573593:C:T	8	3011	ENSG00000143977_13
chr2:70289764:T:C	8	3010	ENSG00000143977_13
chr2:70675370:C:T	8	3009	ENSG00000143977_13
chr2:70338801:C:G	8	3008	ENSG00000143977_13
chr2:69816643:A:T	8	3007	ENSG00000143977_13
chr2:70070042:G:T	8	3006	ENSG00000143977_13
chr2:70286548:C:T	8	3005	ENSG00000143977_13
chr2:70489895:A:G	8	3004	ENSG00000143977_13
chr2:70388333:C:T	8	3003	ENSG00000143977_13
chr2:70450968:A:T	8	3002	ENSG00000143977_13
chr2:69927403:G:A	8	3001	ENSG00000143977_13
chr2:70725880:A:G	8	3000	ENSG00000143977_13
chr2:70640198:A:C	8	2999	ENSG00000143977_13
chr2:70230073:T:C	8	2998	ENSG00000143977_13
chr2:70321059:T:C	8	2997	ENSG00000143977_13
chr2:70628518:C:T	8	2996	ENSG00000143977_13
chr2:70274883:C:T	8	2995	ENSG00000143977_13
chr2:70629012:A:G	8	2994	ENSG00000143977_13
chr2:70579741:C:T	8	2993	ENSG00000143977_13
chr2:70453479:T:C	8	2992	ENSG00000143977_13
chr2:70791190:TATTTTC:T	8	2991	ENSG00000143977_13
chr2:69815461:A:G	8	2990	ENSG00000143977_13
chr2:69945482:G:A	8	2989	ENSG00000143977_13
chr2:70624389:C:A	8	2988	ENSG00000143977_13
chr2:70360672:G:T	8	2987	ENSG00000143977_13
chr2:70013346:G:GA	8	2986	ENSG00000143977_13
chr2:70051506:A:C	8	2985	ENSG00000143977_13
chr2:70531511:C:T	8	2984	ENSG00000143977_13
chr2:70630193:C:G	8	2983	ENSG00000143977_13
chr2:70327505:G:C	8	2982	ENSG00000143977_13
chr2:69991696:C:T	8	2981	ENSG00000143977_13
chr2:70468057:G:A	8	2980	ENSG00000143977_13
chr2:70451126:G:C	8	2979	ENSG00000143977_13
chr2:70217304:G:T	8	2978	ENSG00000143977_13
chr2:69883339:C:T	8	2977	ENSG00000143977_13
chr2:70739743:C:T	8	2976	ENSG00000143977_13
chr2:70594931:G:C	8	2975	ENSG00000143977_13
chr2:70071441:G:A	8	2974	ENSG00000143977_13
chr2:70323339:AG:A	8	2973	ENSG00000143977_13
chr2:70511360:G:T	8	2972	ENSG00000143977_13
chr2:70524876:G:T	8	2971	ENSG00000143977_13
chr2:70627897:A:G	8	2970	ENSG00000143977_13
chr2:70611106:G:A	8	2969	ENSG00000143977_13
chr2:70452771:G:A	8	2968	ENSG00000143977_13
chr2:69887527:A:T	8	2967	ENSG00000143977_13
chr2:70507843:C:T	8	2966	ENSG00000143977_13
chr2:70128881:G:A	8	2965	ENSG00000143977_13
chr2:69828808:C:T	8	2964	ENSG00000143977_13
chr2:70398392:C:T	8	2963	ENSG00000143977_13
chr2:70603833:A:G	8	2962	ENSG00000143977_13
chr2:70510950:G:A	8	2961	ENSG00000143977_13
chr2:70434018:C:G	8	2960	ENSG00000143977_13
chr2:70505525:C:T	8	2959	ENSG00000143977_13
chr2:70227113:T:G	8	2958	ENSG00000143977_13
chr2:69866708:TC:T	8	2957	ENSG00000143977_13
chr2:69921579:G:T	8	2956	ENSG00000143977_13
chr2:69811733:A:T	8	2955	ENSG00000143977_13
chr2:70653302:C:T	8	2954	ENSG00000143977_13
chr2:70469727:A:G	8	2953	ENSG00000143977_13
chr2:70725026:G:A	8	2952	ENSG00000143977_13
chr2:70127922:A:C	8	2951	ENSG00000143977_13
chr2:70258449:G:C	8	2950	ENSG00000143977_13
chr2:70504224:C:A	8	2949	ENSG00000143977_13
chr2:69865584:G:A	8	2948	ENSG00000143977_13
chr2:70197964:C:T	8	2947	ENSG00000143977_13
chr2:70510713:C:T	8	2946	ENSG00000143977_13
chr2:70042759:G:A	8	2945	ENSG00000143977_13
chr2:70169172:T:C	8	2944	ENSG00000143977_13
chr2:70152363:G:A	8	2943	ENSG00000143977_13
chr2:70459964:C:T	8	2942	ENSG00000143977_13
chr2:70656656:C:T	8	2941	ENSG00000143977_13
chr2:70209419:C:T	8	2940	ENSG00000143977_13
chr2:70628979:G:A	8	2939	ENSG00000143977_13
chr2:70722812:T:C	8	2938	ENSG00000143977_13
chr2:70272687:T:C	8	2937	ENSG00000143977_13
chr2:70271055:T:G	8	2936	ENSG00000143977_13
chr2:70613139:A:G	8	2935	ENSG00000143977_13
chr2:70411891:A:G	8	2934	ENSG00000143977_13
chr2:70083284:T:C	8	2933	ENSG00000143977_13
chr2:70623480:T:C	8	2932	ENSG00000143977_13
chr2:70275679:T:TTCTG	8	2931	ENSG00000143977_13
chr2:69829360:T:A	8	2930	ENSG00000143977_13
chr2:70074833:G:A	8	2929	ENSG00000143977_13
chr2:69853928:G:A	8	2928	ENSG00000143977_13
chr2:70185171:C:T	8	2927	ENSG00000143977_13
chr2:70267502:T:G	8	2926	ENSG00000143977_13
chr2:70519023:G:T	8	2925	ENSG00000143977_13
chr2:70570293:T:C	8	2924	ENSG00000143977_13
chr2:70454694:C:A	8	2923	ENSG00000143977_13
chr2:70485381:G:A	8	2922	ENSG00000143977_13
chr2:69851417:G:A	8	2921	ENSG00000143977_13
chr2:70653139:G:A	8	2920	ENSG00000143977_13
chr2:70492886:A:G	8	2919	ENSG00000143977_13
chr2:70244782:C:G	8	2918	ENSG00000143977_13
chr2:70540034:C:T	8	2917	ENSG00000143977_13
chr2:70194700:C:T	8	2916	ENSG00000143977_13
chr2:70124657:G:A	8	2915	ENSG00000143977_13
chr2:70310729:C:T	8	2914	ENSG00000143977_13
chr2:70378434:T:G	8	2913	ENSG00000143977_13
chr2:70107176:C:G	8	2912	ENSG00000143977_13
chr2:70163338:G:A	8	2911	ENSG00000143977_13
chr2:70279497:C:T	8	2910	ENSG00000143977_13
chr2:70606337:T:C	8	2909	ENSG00000143977_13
chr2:70622993:A:G	8	2908	ENSG00000143977_13
chr2:70144583:G:A	8	2907	ENSG00000143977_13
chr2:70086141:G:A	8	2906	ENSG00000143977_13
chr2:70343700:G:A	8	2905	ENSG00000143977_13
chr2:70653486:AC:A	8	2904	ENSG00000143977_13
chr2:70244829:T:C	8	2903	ENSG00000143977_13
chr2:70484312:T:C	8	2902	ENSG00000143977_13
chr2:70412934:T:TC	8	2901	ENSG00000143977_13
chr2:69854348:A:G	8	2900	ENSG00000143977_13
chr2:70025179:C:A	8	2899	ENSG00000143977_13
chr2:70775908:A:G	8	2898	ENSG00000143977_13
chr2:70003955:C:T	8	2897	ENSG00000143977_13
chr2:70131487:G:A	8	2896	ENSG00000143977_13
chr2:70044838:A:G	8	2895	ENSG00000143977_13
chr2:70018329:T:C	8	2894	ENSG00000143977_13
chr2:70722978:A:G	8	2893	ENSG00000143977_13
chr2:70295465:T:C	8	2892	ENSG00000143977_13
chr2:70292159:G:A	8	2891	ENSG00000143977_13
chr2:70465210:C:T	8	2890	ENSG00000143977_13
chr2:70507919:T:C	8	2889	ENSG00000143977_13
chr2:70724176:A:G	8	2888	ENSG00000143977_13
chr2:70078558:G:A	8	2887	ENSG00000143977_13
chr2:70591277:G:A	8	2886	ENSG00000143977_13
chr2:69950296:G:C	8	2885	ENSG00000143977_13
chr2:70104403:A:AT	8	2884	ENSG00000143977_13
chr2:69980431:A:G	8	2883	ENSG00000143977_13
chr2:70047786:T:C	8	2882	ENSG00000143977_13
chr2:70521009:T:A	8	2881	ENSG00000143977_13
chr2:70213657:CT:C	8	2880	ENSG00000143977_13
chr2:70472333:C:T	8	2879	ENSG00000143977_13
chr2:70009427:T:C	8	2878	ENSG00000143977_13
chr2:70688953:A:G	8	2877	ENSG00000143977_13
chr2:70509761:G:C	8	2876	ENSG00000143977_13
chr2:70517354:C:T	8	2875	ENSG00000143977_13
chr2:70141181:G:C	8	2874	ENSG00000143977_13
chr2:70146427:G:A	8	2873	ENSG00000143977_13
chr2:70404028:C:G	8	2872	ENSG00000143977_13
chr2:70230198:G:A	8	2871	ENSG00000143977_13
chr2:70591276:C:T	8	2870	ENSG00000143977_13
chr2:70622845:C:T	8	2869	ENSG00000143977_13
chr2:70081606:T:C	8	2868	ENSG00000143977_13
chr2:70101141:AAAATTACTCAG:A	8	2867	ENSG00000143977_13
chr2:70611058:C:T	8	2866	ENSG00000143977_13
chr2:70398301:C:T	8	2865	ENSG00000143977_13
chr2:70481707:C:T	8	2864	ENSG00000143977_13
chr2:70029844:G:C	8	2863	ENSG00000143977_13
chr2:70518997:G:A	8	2862	ENSG00000143977_13
chr2:70629092:G:A	8	2861	ENSG00000143977_13
chr2:70272461:T:C	8	2860	ENSG00000143977_13
chr2:70565469:G:GT	8	2859	ENSG00000143977_13
chr2:70422785:G:A	8	2858	ENSG00000143977_13
chr2:70039296:G:T	8	2857	ENSG00000143977_13
chr2:69925966:T:C	8	2856	ENSG00000143977_13
chr2:70011303:T:C	8	2855	ENSG00000143977_13
chr2:70792111:C:T	8	2854	ENSG00000143977_13
chr2:69934959:T:C	8	2853	ENSG00000143977_13
chr2:69835498:T:G	8	2852	ENSG00000143977_13
chr2:70533981:A:G	8	2851	ENSG00000143977_13
chr2:70456218:A:G	8	2850	ENSG00000143977_13
chr2:70484164:G:T	8	2849	ENSG00000143977_13
chr2:70184131:C:T	8	2848	ENSG00000143977_13
chr2:70715127:CTG:C	8	2847	ENSG00000143977_13
chr2:69996323:T:C	8	2846	ENSG00000143977_13
chr2:70274151:C:T	8	2845	ENSG00000143977_13
chr2:70663173:TG:T	8	2844	ENSG00000143977_13
chr2:70686411:G:A	8	2843	ENSG00000143977_13
chr2:70257900:C:T	8	2842	ENSG00000143977_13
chr2:70112638:G:A	8	2841	ENSG00000143977_13
chr2:70511240:C:T	8	2840	ENSG00000143977_13
chr2:70257707:G:A	8	2839	ENSG00000143977_13
chr2:70084688:T:G	8	2838	ENSG00000143977_13
chr2:70174733:C:T	8	2837	ENSG00000143977_13
chr2:70431148:A:G	8	2836	ENSG00000143977_13
chr2:69927407:A:G	8	2835	ENSG00000143977_13
chr2:70636054:G:C	8	2834	ENSG00000143977_13
chr2:70349721:A:C	8	2833	ENSG00000143977_13
chr2:70401263:T:C	8	2832	ENSG00000143977_13
chr2:70234446:G:T	8	2831	ENSG00000143977_13
chr2:70252818:A:T	8	2830	ENSG00000143977_13
chr2:70239360:T:C	8	2829	ENSG00000143977_13
chr2:70197337:G:A	8	2828	ENSG00000143977_13
chr2:70100612:C:A	8	2827	ENSG00000143977_13
chr2:69798457:G:T	8	2826	ENSG00000143977_13
chr2:70711819:T:C	8	2825	ENSG00000143977_13
chr2:70516754:G:A	8	2824	ENSG00000143977_13
chr2:70064089:C:G	8	2823	ENSG00000143977_13
chr2:70246641:T:C	8	2822	ENSG00000143977_13
chr2:70183395:C:G	8	2821	ENSG00000143977_13
chr2:70610804:T:G	8	2820	ENSG00000143977_13
chr2:70053040:T:C	8	2819	ENSG00000143977_13
chr2:70642958:G:T	8	2818	ENSG00000143977_13
chr2:70189336:C:G	8	2817	ENSG00000143977_13
chr2:70076313:C:T	8	2816	ENSG00000143977_13
chr2:70037090:C:T	8	2815	ENSG00000143977_13
chr2:70167884:G:A	8	2814	ENSG00000143977_13
chr2:70640199:T:G	8	2813	ENSG00000143977_13
chr2:70517775:T:G	8	2812	ENSG00000143977_13
chr2:69909620:G:A	8	2811	ENSG00000143977_13
chr2:70707804:A:T	8	2810	ENSG00000143977_13
chr2:70236036:T:TA	8	2809	ENSG00000143977_13
chr2:70103329:G:A	8	2808	ENSG00000143977_13
chr2:70485728:C:T	8	2807	ENSG00000143977_13
chr2:70736005:T:C	8	2806	ENSG00000143977_13
chr2:70029938:T:G	8	2805	ENSG00000143977_13
chr2:70272992:C:G	8	2804	ENSG00000143977_13
chr2:70497389:C:A	8	2803	ENSG00000143977_13
chr2:70724265:G:A	8	2802	ENSG00000143977_13
chr2:70729975:A:G	8	2801	ENSG00000143977_13
chr2:70293714:C:T	8	2800	ENSG00000143977_13
chr2:70249236:A:G	8	2799	ENSG00000143977_13
chr2:69868659:C:T	8	2798	ENSG00000143977_13
chr2:70092754:C:A	8	2797	ENSG00000143977_13
chr2:70516769:A:G	8	2796	ENSG00000143977_13
chr2:69828039:G:C	8	2795	ENSG00000143977_13
chr2:69841371:CAATT:C	8	2794	ENSG00000143977_13
chr2:70208853:G:A	8	2793	ENSG00000143977_13
chr2:70414967:T:C	8	2792	ENSG00000143977_13
chr2:70200753:C:T	8	2791	ENSG00000143977_13
chr2:69793357:A:G	8	2790	ENSG00000143977_13
chr2:70622389:C:T	8	2789	ENSG00000143977_13
chr2:70777362:A:T	8	2788	ENSG00000143977_13
chr2:70201702:C:T	8	2787	ENSG00000143977_13
chr2:69852568:T:C	8	2786	ENSG00000143977_13
chr2:70013324:C:T	8	2785	ENSG00000143977_13
chr2:70750088:AG:A	8	2784	ENSG00000143977_13
chr2:70059800:A:C	8	2783	ENSG00000143977_13
chr2:69935402:T:G	8	2782	ENSG00000143977_13
chr2:70689217:G:A	8	2781	ENSG00000143977_13
chr2:70396243:T:A	8	2780	ENSG00000143977_13
chr2:70170041:G:A	8	2779	ENSG00000143977_13
chr2:69995431:A:G	8	2778	ENSG00000143977_13
chr2:69783219:T:C	8	2777	ENSG00000143977_13
chr2:70344224:C:T	8	2776	ENSG00000143977_13
chr2:69976112:C:T	8	2775	ENSG00000143977_13
chr2:69969365:C:T	8	2774	ENSG00000143977_13
chr2:70545248:C:A	8	2773	ENSG00000143977_13
chr2:70533072:T:G	8	2772	ENSG00000143977_13
chr2:70774965:T:C	8	2771	ENSG00000143977_13
chr2:70285432:C:T	8	2770	ENSG00000143977_13
chr2:70698174:T:C	8	2769	ENSG00000143977_13
chr2:70401589:T:C	8	2768	ENSG00000143977_13
chr2:70779257:T:C	8	2767	ENSG00000143977_13
chr2:70500578:T:A	8	2766	ENSG00000143977_13
chr2:70325281:T:G	8	2765	ENSG00000143977_13
chr2:70722634:T:A	8	2764	ENSG00000143977_13
chr2:70192900:C:T	8	2763	ENSG00000143977_13
chr2:69801726:A:C	8	2762	ENSG00000143977_13
chr2:70144914:G:A	8	2761	ENSG00000143977_13
chr2:70748055:G:C	8	2760	ENSG00000143977_13
chr2:70327099:T:G	8	2759	ENSG00000143977_13
chr2:70611059:G:A	8	2758	ENSG00000143977_13
chr2:70628961:C:G	8	2757	ENSG00000143977_13
chr2:70103227:C:T	8	2756	ENSG00000143977_13
chr2:70080474:G:A	8	2755	ENSG00000143977_13
chr2:70201920:A:G	8	2754	ENSG00000143977_13
chr2:70257733:G:C	8	2753	ENSG00000143977_13
chr2:70504727:G:A	8	2752	ENSG00000143977_13
chr2:70523521:G:A	8	2751	ENSG00000143977_13
chr2:70270888:C:T	8	2750	ENSG00000143977_13
chr2:70391444:G:C	8	2749	ENSG00000143977_13
chr2:70450279:T:C	8	2748	ENSG00000143977_13
chr2:70454013:A:T	8	2747	ENSG00000143977_13
chr2:70003705:C:T	8	2746	ENSG00000143977_13
chr2:70370530:T:C	8	2745	ENSG00000143977_13
chr2:70627896:G:A	8	2744	ENSG00000143977_13
chr2:69817246:CTGTT:C	8	2743	ENSG00000143977_13
chr2:70260180:T:C	8	2742	ENSG00000143977_13
chr2:70619464:G:A	8	2741	ENSG00000143977_13
chr2:70004259:C:T	8	2740	ENSG00000143977_13
chr2:70572459:A:G	8	2739	ENSG00000143977_13
chr2:70047879:G:A	8	2738	ENSG00000143977_13
chr2:70044563:G:A	8	2737	ENSG00000143977_13
chr2:70567848:T:C	8	2736	ENSG00000143977_13
chr2:70692213:A:G	8	2735	ENSG00000143977_13
chr2:70259687:G:C	8	2734	ENSG00000143977_13
chr2:70090893:G:A	8	2733	ENSG00000143977_13
chr2:70219653:A:C	8	2732	ENSG00000143977_13
chr2:69863542:G:A	8	2731	ENSG00000143977_13
chr2:70498750:C:T	8	2730	ENSG00000143977_13
chr2:70385503:CTT:C	8	2729	ENSG00000143977_13
chr2:70675588:C:T	8	2728	ENSG00000143977_13
chr2:70478270:C:T	8	2727	ENSG00000143977_13
chr2:70558456:G:A	8	2726	ENSG00000143977_13
chr2:70328282:A:T	8	2725	ENSG00000143977_13
chr2:70403951:T:C	8	2724	ENSG00000143977_13
chr2:70195521:T:A	8	2723	ENSG00000143977_13
chr2:69790303:A:G	8	2722	ENSG00000143977_13
chr2:70215660:T:C	8	2721	ENSG00000143977_13
chr2:69941729:AG:A	8	2720	ENSG00000143977_13
chr2:70606302:G:C	8	2719	ENSG00000143977_13
chr2:69923542:T:C	8	2718	ENSG00000143977_13
chr2:70332537:G:A	8	2717	ENSG00000143977_13
chr2:69943795:A:G	8	2716	ENSG00000143977_13
chr2:70483564:G:C	8	2715	ENSG00000143977_13
chr2:70319237:A:G	8	2714	ENSG00000143977_13
chr2:70266438:T:C	8	2713	ENSG00000143977_13
chr2:70532774:A:G	8	2712	ENSG00000143977_13
chr2:70035853:C:T	8	2711	ENSG00000143977_13
chr2:70488625:A:G	8	2710	ENSG00000143977_13
chr2:70499062:T:A	8	2709	ENSG00000143977_13
chr2:70415144:G:C	8	2708	ENSG00000143977_13
chr2:70582976:G:A	8	2707	ENSG00000143977_13
chr2:70283929:A:G	8	2706	ENSG00000143977_13
chr2:69903287:G:T	8	2705	ENSG00000143977_13
chr2:70784190:A:G	8	2704	ENSG00000143977_13
chr2:70688188:T:A	8	2703	ENSG00000143977_13
chr2:70258042:A:C	8	2702	ENSG00000143977_13
chr2:69917464:C:A	8	2701	ENSG00000143977_13
chr2:70615395:T:C	8	2700	ENSG00000143977_13
chr2:70093454:G:A	8	2699	ENSG00000143977_13
chr2:70186315:C:T	8	2698	ENSG00000143977_13
chr2:69868574:T:A	8	2697	ENSG00000143977_13
chr2:70426740:T:A	8	2696	ENSG00000143977_13
chr2:70134585:G:A	8	2695	ENSG00000143977_13
chr2:70587045:A:AT	8	2694	ENSG00000143977_13
chr2:70448266:G:C	8	2693	ENSG00000143977_13
chr2:70356121:T:C	8	2692	ENSG00000143977_13
chr2:70605983:A:G	8	2691	ENSG00000143977_13
chr2:70616246:G:A	8	2690	ENSG00000143977_13
chr2:70610998:C:T	8	2689	ENSG00000143977_13
chr2:70791380:G:T	8	2688	ENSG00000143977_13
chr2:70584729:G:A	8	2687	ENSG00000143977_13
chr2:70103437:CTGT:C	8	2686	ENSG00000143977_13
chr2:70623538:G:C	8	2685	ENSG00000143977_13
chr2:70243226:G:A	8	2684	ENSG00000143977_13
chr2:70642531:C:T	8	2683	ENSG00000143977_13
chr2:70505217:A:C	8	2682	ENSG00000143977_13
chr2:70319805:C:T	8	2681	ENSG00000143977_13
chr2:70515885:A:G	8	2680	ENSG00000143977_13
chr2:70087409:T:G	8	2679	ENSG00000143977_13
chr2:70670495:G:A	8	2678	ENSG00000143977_13
chr2:70547163:T:A	8	2677	ENSG00000143977_13
chr2:70257153:T:TG	8	2676	ENSG00000143977_13
chr2:70620085:A:C	8	2675	ENSG00000143977_13
chr2:70612673:C:CT	8	2674	ENSG00000143977_13
chr2:70589473:A:C	8	2673	ENSG00000143977_13
chr2:69843965:TTAA:T	8	2672	ENSG00000143977_13
chr2:70557139:G:A	8	2671	ENSG00000143977_13
chr2:70059796:G:A	8	2670	ENSG00000143977_13
chr2:69880939:C:T	8	2669	ENSG00000143977_13
chr2:70615643:A:G	8	2668	ENSG00000143977_13
chr2:70451066:C:A	8	2667	ENSG00000143977_13
chr2:70523517:C:T	8	2666	ENSG00000143977_13
chr2:70640679:C:A	8	2665	ENSG00000143977_13
chr2:70692846:G:A	8	2664	ENSG00000143977_13
chr2:70654945:C:T	8	2663	ENSG00000143977_13
chr2:70684093:A:G	8	2662	ENSG00000143977_13
chr2:70661289:A:G	8	2661	ENSG00000143977_13
chr2:70785213:T:G	8	2660	ENSG00000143977_13
chr2:70445650:C:T	8	2659	ENSG00000143977_13
chr2:70763899:T:C	8	2658	ENSG00000143977_13
chr2:70504572:A:G	8	2657	ENSG00000143977_13
chr2:70548105:T:C	8	2656	ENSG00000143977_13
chr2:70610077:G:C	8	2655	ENSG00000143977_13
chr2:70716520:A:C	8	2654	ENSG00000143977_13
chr2:70647191:C:T	8	2653	ENSG00000143977_13
chr2:70514253:C:A	8	2652	ENSG00000143977_13
chr2:70677468:C:T	8	2651	ENSG00000143977_13
chr2:70789979:C:T	8	2650	ENSG00000143977_13
chr2:70182101:C:T	8	2649	ENSG00000143977_13
chr2:70616935:C:T	8	2648	ENSG00000143977_13
chr2:70435531:G:A	8	2647	ENSG00000143977_13
chr2:70348180:A:G	8	2646	ENSG00000143977_13
chr2:70185701:A:C	8	2645	ENSG00000143977_13
chr2:70632814:C:T	8	2644	ENSG00000143977_13
chr2:70219193:A:G	8	2643	ENSG00000143977_13
chr2:70159326:A:G	8	2642	ENSG00000143977_13
chr2:70068746:C:T	8	2641	ENSG00000143977_13
chr2:70161701:G:A	8	2640	ENSG00000143977_13
chr2:70604750:ATCT:A	8	2639	ENSG00000143977_13
chr2:69848451:A:C	8	2638	ENSG00000143977_13
chr2:70196966:T:G	8	2637	ENSG00000143977_13
chr2:70196878:T:TA	8	2636	ENSG00000143977_13
chr2:70020522:C:G	8	2635	ENSG00000143977_13
chr2:70563547:G:A	8	2634	ENSG00000143977_13
chr2:70590470:T:A	8	2633	ENSG00000143977_13
chr2:70076504:T:TCAC	8	2632	ENSG00000143977_13
chr2:70612154:G:A	8	2631	ENSG00000143977_13
chr2:69784377:G:A	8	2630	ENSG00000143977_13
chr2:70606589:C:CAGA	8	2629	ENSG00000143977_13
chr2:70724732:G:A	8	2628	ENSG00000143977_13
chr2:70510300:G:T	8	2627	ENSG00000143977_13
chr2:70751132:T:C	8	2626	ENSG00000143977_13
chr2:70369797:CT:C	8	2625	ENSG00000143977_13
chr2:70778943:A:C	8	2624	ENSG00000143977_13
chr2:69929448:A:T	8	2623	ENSG00000143977_13
chr2:70645659:C:T	8	2622	ENSG00000143977_13
chr2:70732122:G:T	8	2621	ENSG00000143977_13
chr2:70467029:C:A	8	2620	ENSG00000143977_13
chr2:70514962:G:A	8	2619	ENSG00000143977_13
chr2:70242423:C:T	8	2618	ENSG00000143977_13
chr2:70332150:C:G	8	2617	ENSG00000143977_13
chr2:70548568:GAAC:G	8	2616	ENSG00000143977_13
chr2:70283865:C:T	8	2615	ENSG00000143977_13
chr2:70040800:T:TG	8	2614	ENSG00000143977_13
chr2:70476987:AT:A	8	2613	ENSG00000143977_13
chr2:69993183:G:A	8	2612	ENSG00000143977_13
chr2:70492383:A:G	8	2611	ENSG00000143977_13
chr2:69954022:C:T	8	2610	ENSG00000143977_13
chr2:70653603:G:A	8	2609	ENSG00000143977_13
chr2:69997896:A:AT	8	2608	ENSG00000143977_13
chr2:70743140:G:A	8	2607	ENSG00000143977_13
chr2:70201136:G:A	8	2606	ENSG00000143977_13
chr2:70510972:T:C	8	2605	ENSG00000143977_13
chr2:70482638:A:T	8	2604	ENSG00000143977_13
chr2:69989135:G:A	8	2603	ENSG00000143977_13
chr2:70397750:G:C	8	2602	ENSG00000143977_13
chr2:70586979:A:T	8	2601	ENSG00000143977_13
chr2:70086436:G:A	8	2600	ENSG00000143977_13
chr2:70109146:G:T	8	2599	ENSG00000143977_13
chr2:70270287:T:C	8	2598	ENSG00000143977_13
chr2:69860587:A:T	8	2597	ENSG00000143977_13
chr2:70077890:G:A	8	2596	ENSG00000143977_13
chr2:70177097:C:A	8	2595	ENSG00000143977_13
chr2:69874716:T:C	8	2594	ENSG00000143977_13
chr2:70772971:T:C	8	2593	ENSG00000143977_13
chr2:69787976:A:G	8	2592	ENSG00000143977_13
chr2:70237126:G:A	8	2591	ENSG00000143977_13
chr2:70240039:T:G	8	2590	ENSG00000143977_13
chr2:70627120:C:T	8	2589	ENSG00000143977_13
chr2:70608329:T:C	8	2588	ENSG00000143977_13
chr2:70478032:C:T	8	2587	ENSG00000143977_13
chr2:70383499:G:A	8	2586	ENSG00000143977_13
chr2:70513738:G:A	8	2585	ENSG00000143977_13
chr2:70570144:A:T	8	2584	ENSG00000143977_13
chr2:70516708:A:G	8	2583	ENSG00000143977_13
chr2:69862192:T:C	8	2582	ENSG00000143977_13
chr2:70661071:C:A	8	2581	ENSG00000143977_13
chr2:70031498:C:T	8	2580	ENSG00000143977_13
chr2:70516410:G:A	8	2579	ENSG00000143977_13
chr2:70668968:A:T	8	2578	ENSG00000143977_13
chr2:70538581:T:C	8	2577	ENSG00000143977_13
chr2:70458341:C:T	8	2576	ENSG00000143977_13
chr2:70254735:G:A	8	2575	ENSG00000143977_13
chr2:70067128:C:T	8	2574	ENSG00000143977_13
chr2:70092146:T:C	8	2573	ENSG00000143977_13
chr2:70259343:G:GT	8	2572	ENSG00000143977_13
chr2:70269145:G:A	8	2571	ENSG00000143977_13
chr2:69837795:C:A	8	2570	ENSG00000143977_13
chr2:70516409:T:C	8	2569	ENSG00000143977_13
chr2:70085921:T:C	8	2568	ENSG00000143977_13
chr2:70202673:C:T	8	2567	ENSG00000143977_13
chr2:70523871:G:A	8	2566	ENSG00000143977_13
chr2:70332471:C:G	8	2565	ENSG00000143977_13
chr2:70612579:G:A	8	2564	ENSG00000143977_13
chr2:70741589:C:T	8	2563	ENSG00000143977_13
chr2:70461249:C:G	8	2562	ENSG00000143977_13
chr2:69907052:A:G	8	2561	ENSG00000143977_13
chr2:70248021:G:C	8	2560	ENSG00000143977_13
chr2:70049027:CT:C	8	2559	ENSG00000143977_13
chr2:70053959:G:T	8	2558	ENSG00000143977_13
chr2:70233634:C:T	8	2557	ENSG00000143977_13
chr2:70067258:G:C	8	2556	ENSG00000143977_13
chr2:70621695:G:A	8	2555	ENSG00000143977_13
chr2:70672671:C:T	8	2554	ENSG00000143977_13
chr2:70546483:C:A	8	2553	ENSG00000143977_13
chr2:70572488:T:C	8	2552	ENSG00000143977_13
chr2:70223315:CTTAATTT:C	8	2551	ENSG00000143977_13
chr2:70587455:G:A	8	2550	ENSG00000143977_13
chr2:70481064:C:G	8	2549	ENSG00000143977_13
chr2:70345777:G:T	8	2548	ENSG00000143977_13
