## Supplementary Data 5: Gene imputation for "dRFEtools: Dynamic recursive feature elimination for omics": rank_features.txt (part 85 of 108)

SNP	Fold	Rank	Feature
chr2:70179278:A:T	8	2547	ENSG00000143977_13
chr2:70746648:C:T	8	2546	ENSG00000143977_13
chr2:70272695:CATTT:C	8	2545	ENSG00000143977_13
chr2:69799899:G:A	8	2544	ENSG00000143977_13
chr2:70413515:TG:T	8	2543	ENSG00000143977_13
chr2:70296009:G:A	8	2542	ENSG00000143977_13
chr2:69854036:C:T	8	2541	ENSG00000143977_13
chr2:69817478:G:T	8	2540	ENSG00000143977_13
chr2:69854369:G:A	8	2539	ENSG00000143977_13
chr2:70512095:C:G	8	2538	ENSG00000143977_13
chr2:70314806:T:C	8	2537	ENSG00000143977_13
chr2:70517521:C:G	8	2536	ENSG00000143977_13
chr2:70687913:T:C	8	2535	ENSG00000143977_13
chr2:70063060:C:T	8	2534	ENSG00000143977_13
chr2:70306575:C:A	8	2533	ENSG00000143977_13
chr2:69844173:T:C	8	2532	ENSG00000143977_13
chr2:70735135:T:C	8	2531	ENSG00000143977_13
chr2:70512036:G:A	8	2530	ENSG00000143977_13
chr2:69924895:G:C	8	2529	ENSG00000143977_13
chr2:69911869:A:G	8	2528	ENSG00000143977_13
chr2:70620042:G:A	8	2527	ENSG00000143977_13
chr2:70605750:A:G	8	2526	ENSG00000143977_13
chr2:70680154:G:A	8	2525	ENSG00000143977_13
chr2:70259275:T:C	8	2524	ENSG00000143977_13
chr2:69795774:T:C	8	2523	ENSG00000143977_13
chr2:69835322:G:T	8	2522	ENSG00000143977_13
chr2:70254039:G:A	8	2521	ENSG00000143977_13
chr2:70616119:C:T	8	2520	ENSG00000143977_13
chr2:70194541:C:A	8	2519	ENSG00000143977_13
chr2:70105264:A:G	8	2518	ENSG00000143977_13
chr2:70720352:G:C	8	2517	ENSG00000143977_13
chr2:70442932:G:A	8	2516	ENSG00000143977_13
chr2:70524955:A:T	8	2515	ENSG00000143977_13
chr2:70042097:GA:G	8	2514	ENSG00000143977_13
chr2:70530414:A:G	8	2513	ENSG00000143977_13
chr2:70482966:A:G	8	2512	ENSG00000143977_13
chr2:70070512:A:C	8	2511	ENSG00000143977_13
chr2:69805184:C:T	8	2510	ENSG00000143977_13
chr2:70635434:A:T	8	2509	ENSG00000143977_13
chr2:70516779:A:G	8	2508	ENSG00000143977_13
chr2:70410737:C:T	8	2507	ENSG00000143977_13
chr2:70082143:TTG:T	8	2506	ENSG00000143977_13
chr2:70442285:GAT:G	8	2505	ENSG00000143977_13
chr2:69955451:A:G	8	2504	ENSG00000143977_13
chr2:70051799:C:T	8	2503	ENSG00000143977_13
chr2:70220648:G:T	8	2502	ENSG00000143977_13
chr2:70416270:T:C	8	2501	ENSG00000143977_13
chr2:70458783:A:AC	8	2500	ENSG00000143977_13
chr2:70454838:C:T	8	2499	ENSG00000143977_13
chr2:70153887:G:A	8	2498	ENSG00000143977_13
chr2:70735492:A:G	8	2497	ENSG00000143977_13
chr2:70266676:T:C	8	2496	ENSG00000143977_13
chr2:70608910:C:T	8	2495	ENSG00000143977_13
chr2:70294383:G:A	8	2494	ENSG00000143977_13
chr2:70520330:A:C	8	2493	ENSG00000143977_13
chr2:70761400:GGA:G	8	2492	ENSG00000143977_13
chr2:70185425:A:G	8	2491	ENSG00000143977_13
chr2:70789366:C:A	8	2490	ENSG00000143977_13
chr2:70247127:T:C	8	2489	ENSG00000143977_13
chr2:70095807:G:A	8	2488	ENSG00000143977_13
chr2:69952770:C:CT	8	2487	ENSG00000143977_13
chr2:70473183:G:C	8	2486	ENSG00000143977_13
chr2:70195648:C:T	8	2485	ENSG00000143977_13
chr2:70527711:G:A	8	2484	ENSG00000143977_13
chr2:70166001:C:A	8	2483	ENSG00000143977_13
chr2:70324784:A:G	8	2482	ENSG00000143977_13
chr2:69916952:A:T	8	2481	ENSG00000143977_13
chr2:70530530:GA:G	8	2480	ENSG00000143977_13
chr2:70670190:A:G	8	2479	ENSG00000143977_13
chr2:69850290:A:G	8	2478	ENSG00000143977_13
chr2:70483632:C:T	8	2477	ENSG00000143977_13
chr2:70610829:A:G	8	2476	ENSG00000143977_13
chr2:70005685:AG:A	8	2475	ENSG00000143977_13
chr2:69901585:A:G	8	2474	ENSG00000143977_13
chr2:70743968:T:C	8	2473	ENSG00000143977_13
chr2:70533156:C:T	8	2472	ENSG00000143977_13
chr2:70170286:G:A	8	2471	ENSG00000143977_13
chr2:70609134:T:G	8	2470	ENSG00000143977_13
chr2:70418581:C:A	8	2469	ENSG00000143977_13
chr2:69989207:T:C	8	2468	ENSG00000143977_13
chr2:70747258:T:C	8	2467	ENSG00000143977_13
chr2:70298257:T:C	8	2466	ENSG00000143977_13
chr2:70539330:G:A	8	2465	ENSG00000143977_13
chr2:70633890:G:A	8	2464	ENSG00000143977_13
chr2:69836183:C:T	8	2463	ENSG00000143977_13
chr2:70701304:C:A	8	2462	ENSG00000143977_13
chr2:70333951:A:G	8	2461	ENSG00000143977_13
chr2:70593572:C:T	8	2460	ENSG00000143977_13
chr2:69866020:G:A	8	2459	ENSG00000143977_13
chr2:70655078:C:T	8	2458	ENSG00000143977_13
chr2:70548780:C:T	8	2457	ENSG00000143977_13
chr2:70469335:A:T	8	2456	ENSG00000143977_13
chr2:69969141:G:A	8	2455	ENSG00000143977_13
chr2:70527333:C:T	8	2454	ENSG00000143977_13
chr2:69812131:T:G	8	2453	ENSG00000143977_13
chr2:70387497:G:C	8	2452	ENSG00000143977_13
chr2:70205557:C:G	8	2451	ENSG00000143977_13
chr2:70106683:G:T	8	2450	ENSG00000143977_13
chr2:69968424:T:C	8	2449	ENSG00000143977_13
chr2:70682793:C:T	8	2448	ENSG00000143977_13
chr2:70735787:T:C	8	2447	ENSG00000143977_13
chr2:69827164:G:A	8	2446	ENSG00000143977_13
chr2:70348617:T:C	8	2445	ENSG00000143977_13
chr2:69910642:C:T	8	2444	ENSG00000143977_13
chr2:70044310:T:A	8	2443	ENSG00000143977_13
chr2:70073398:G:A	8	2442	ENSG00000143977_13
chr2:70558251:A:C	8	2441	ENSG00000143977_13
chr2:69890044:C:T	8	2440	ENSG00000143977_13
chr2:70567939:C:T	8	2439	ENSG00000143977_13
chr2:69883117:G:T	8	2438	ENSG00000143977_13
chr2:70538243:G:C	8	2437	ENSG00000143977_13
chr2:70436629:G:A	8	2436	ENSG00000143977_13
chr2:70218403:C:G	8	2435	ENSG00000143977_13
chr2:70761227:C:T	8	2434	ENSG00000143977_13
chr2:70521435:T:C	8	2433	ENSG00000143977_13
chr2:70340499:C:G	8	2432	ENSG00000143977_13
chr2:70018227:T:A	8	2431	ENSG00000143977_13
chr2:70551478:A:G	8	2430	ENSG00000143977_13
chr2:70446053:C:T	8	2429	ENSG00000143977_13
chr2:70711340:C:T	8	2428	ENSG00000143977_13
chr2:70735205:A:T	8	2427	ENSG00000143977_13
chr2:70760271:T:C	8	2426	ENSG00000143977_13
chr2:70518314:G:A	8	2425	ENSG00000143977_13
chr2:70441716:T:C	8	2424	ENSG00000143977_13
chr2:70216033:T:C	8	2423	ENSG00000143977_13
chr2:69791505:G:A	8	2422	ENSG00000143977_13
chr2:70446858:C:T	8	2421	ENSG00000143977_13
chr2:70623031:G:C	8	2420	ENSG00000143977_13
chr2:70732834:T:C	8	2419	ENSG00000143977_13
chr2:70410743:G:T	8	2418	ENSG00000143977_13
chr2:70389753:G:A	8	2417	ENSG00000143977_13
chr2:70240753:T:C	8	2416	ENSG00000143977_13
chr2:70233590:A:C	8	2415	ENSG00000143977_13
chr2:70511610:T:TG	8	2414	ENSG00000143977_13
chr2:70454274:C:T	8	2413	ENSG00000143977_13
chr2:70204972:C:T	8	2412	ENSG00000143977_13
chr2:69965766:C:T	8	2411	ENSG00000143977_13
chr2:70725782:T:C	8	2410	ENSG00000143977_13
chr2:70724602:G:A	8	2409	ENSG00000143977_13
chr2:70452763:G:A	8	2408	ENSG00000143977_13
chr2:70436604:C:T	8	2407	ENSG00000143977_13
chr2:70635780:T:G	8	2406	ENSG00000143977_13
chr2:70063234:G:A	8	2405	ENSG00000143977_13
chr2:70612774:C:T	8	2404	ENSG00000143977_13
chr2:69908689:C:T	8	2403	ENSG00000143977_13
chr2:70235588:T:C	8	2402	ENSG00000143977_13
chr2:70622372:T:C	8	2401	ENSG00000143977_13
chr2:70777524:ATTCC:A	8	2400	ENSG00000143977_13
chr2:70654109:T:G	8	2399	ENSG00000143977_13
chr2:70228072:C:T	8	2398	ENSG00000143977_13
chr2:70788532:G:A	8	2397	ENSG00000143977_13
chr2:70185798:T:C	8	2396	ENSG00000143977_13
chr2:70402837:C:T	8	2395	ENSG00000143977_13
chr2:70467213:A:T	8	2394	ENSG00000143977_13
chr2:70450687:A:C	8	2393	ENSG00000143977_13
chr2:70267914:C:G	8	2392	ENSG00000143977_13
chr2:70209686:C:T	8	2391	ENSG00000143977_13
chr2:70054478:G:A	8	2390	ENSG00000143977_13
chr2:70088316:A:T	8	2389	ENSG00000143977_13
chr2:69829290:G:C	8	2388	ENSG00000143977_13
chr2:70106078:G:C	8	2387	ENSG00000143977_13
chr2:70383307:A:G	8	2386	ENSG00000143977_13
chr2:70106767:C:T	8	2385	ENSG00000143977_13
chr2:70569410:C:G	8	2384	ENSG00000143977_13
chr2:70700202:T:C	8	2383	ENSG00000143977_13
chr2:70706217:C:A	8	2382	ENSG00000143977_13
chr2:69784653:G:T	8	2381	ENSG00000143977_13
chr2:70468620:C:T	8	2380	ENSG00000143977_13
chr2:69851007:A:G	8	2379	ENSG00000143977_13
chr2:69965203:C:G	8	2378	ENSG00000143977_13
chr2:70066363:C:T	8	2377	ENSG00000143977_13
chr2:70209718:G:GA	8	2376	ENSG00000143977_13
chr2:70018453:C:T	8	2375	ENSG00000143977_13
chr2:70214199:T:TA	8	2374	ENSG00000143977_13
chr2:70105892:A:C	8	2373	ENSG00000143977_13
chr2:70521267:T:C	8	2372	ENSG00000143977_13
chr2:70492903:A:C	8	2371	ENSG00000143977_13
chr2:70437057:G:C	8	2370	ENSG00000143977_13
chr2:70547498:G:A	8	2369	ENSG00000143977_13
chr2:70157998:C:T	8	2368	ENSG00000143977_13
chr2:70300359:C:T	8	2367	ENSG00000143977_13
chr2:70711133:C:T	8	2366	ENSG00000143977_13
chr2:70118416:TAAATA:T	8	2365	ENSG00000143977_13
chr2:70646279:A:T	8	2364	ENSG00000143977_13
chr2:70185667:C:T	8	2363	ENSG00000143977_13
chr2:70069149:T:G	8	2362	ENSG00000143977_13
chr2:70726684:G:T	8	2361	ENSG00000143977_13
chr2:70173976:A:G	8	2360	ENSG00000143977_13
chr2:70560709:T:C	8	2359	ENSG00000143977_13
chr2:70413266:A:T	8	2358	ENSG00000143977_13
chr2:70206309:A:G	8	2357	ENSG00000143977_13
chr2:70772120:G:A	8	2356	ENSG00000143977_13
chr2:70664771:G:A	8	2355	ENSG00000143977_13
chr2:70521747:T:C	8	2354	ENSG00000143977_13
chr2:70718051:C:T	8	2353	ENSG00000143977_13
chr2:69994280:C:A	8	2352	ENSG00000143977_13
chr2:70502245:G:T	8	2351	ENSG00000143977_13
chr2:70725963:G:A	8	2350	ENSG00000143977_13
chr2:70145197:C:T	8	2349	ENSG00000143977_13
chr2:70217888:T:C	8	2348	ENSG00000143977_13
chr2:70267297:T:A	8	2347	ENSG00000143977_13
chr2:70588032:C:T	8	2346	ENSG00000143977_13
chr2:70346444:C:T	8	2345	ENSG00000143977_13
chr2:70266772:G:A	8	2344	ENSG00000143977_13
chr2:70530309:C:T	8	2343	ENSG00000143977_13
chr2:70363710:C:G	8	2342	ENSG00000143977_13
chr2:70342908:T:C	8	2341	ENSG00000143977_13
chr2:70005060:CTTA:C	8	2340	ENSG00000143977_13
chr2:70261745:C:T	8	2339	ENSG00000143977_13
chr2:69947256:A:G	8	2338	ENSG00000143977_13
chr2:70523324:C:G	8	2337	ENSG00000143977_13
chr2:70701413:T:C	8	2336	ENSG00000143977_13
chr2:70519194:G:C	8	2335	ENSG00000143977_13
chr2:70185202:A:C	8	2334	ENSG00000143977_13
chr2:70591867:A:G	8	2333	ENSG00000143977_13
chr2:70640788:G:A	8	2332	ENSG00000143977_13
chr2:70207487:C:A	8	2331	ENSG00000143977_13
chr2:70111366:T:G	8	2330	ENSG00000143977_13
chr2:70492332:C:G	8	2329	ENSG00000143977_13
chr2:70158317:T:C	8	2328	ENSG00000143977_13
chr2:70622948:T:C	8	2327	ENSG00000143977_13
chr2:70612561:C:A	8	2326	ENSG00000143977_13
chr2:70066243:A:T	8	2325	ENSG00000143977_13
chr2:70739788:C:A	8	2324	ENSG00000143977_13
chr2:70588974:C:A	8	2323	ENSG00000143977_13
chr2:70320425:A:T	8	2322	ENSG00000143977_13
chr2:69857467:C:T	8	2321	ENSG00000143977_13
chr2:70464996:C:T	8	2320	ENSG00000143977_13
chr2:70080012:T:C	8	2319	ENSG00000143977_13
chr2:69908628:A:G	8	2318	ENSG00000143977_13
chr2:70508944:T:C	8	2317	ENSG00000143977_13
chr2:70532365:A:G	8	2316	ENSG00000143977_13
chr2:70729716:A:C	8	2315	ENSG00000143977_13
chr2:70478307:A:T	8	2314	ENSG00000143977_13
chr2:70511602:A:G	8	2313	ENSG00000143977_13
chr2:70344807:A:T	8	2312	ENSG00000143977_13
chr2:70093629:G:A	8	2311	ENSG00000143977_13
chr2:70390811:C:T	8	2310	ENSG00000143977_13
chr2:70013204:C:T	8	2309	ENSG00000143977_13
chr2:70422545:AG:A	8	2308	ENSG00000143977_13
chr2:70784081:G:A	8	2307	ENSG00000143977_13
chr2:70758627:G:A	8	2306	ENSG00000143977_13
chr2:70498552:A:G	8	2305	ENSG00000143977_13
chr2:70488692:A:C	8	2304	ENSG00000143977_13
chr2:69816685:A:G	8	2303	ENSG00000143977_13
chr2:70661760:G:C	8	2302	ENSG00000143977_13
chr2:69862694:A:G	8	2301	ENSG00000143977_13
chr2:70498463:C:T	8	2300	ENSG00000143977_13
chr2:70027409:C:T	8	2299	ENSG00000143977_13
chr2:69841510:A:G	8	2298	ENSG00000143977_13
chr2:70149624:G:A	8	2297	ENSG00000143977_13
chr2:70680647:T:A	8	2296	ENSG00000143977_13
chr2:69814049:C:T	8	2295	ENSG00000143977_13
chr2:70246805:A:G	8	2294	ENSG00000143977_13
chr2:70489414:T:C	8	2293	ENSG00000143977_13
chr2:70549149:T:C	8	2292	ENSG00000143977_13
chr2:70561748:C:T	8	2291	ENSG00000143977_13
chr2:70048354:G:T	8	2290	ENSG00000143977_13
chr2:70179274:CAT:C	8	2289	ENSG00000143977_13
chr2:70258749:G:C	8	2288	ENSG00000143977_13
chr2:70490100:T:C	8	2287	ENSG00000143977_13
chr2:69828984:A:G	8	2286	ENSG00000143977_13
chr2:70439928:G:A	8	2285	ENSG00000143977_13
chr2:70517494:T:G	8	2284	ENSG00000143977_13
chr2:70713420:G:A	8	2283	ENSG00000143977_13
chr2:69858870:G:A	8	2282	ENSG00000143977_13
chr2:70776442:A:G	8	2281	ENSG00000143977_13
chr2:70165984:G:A	8	2280	ENSG00000143977_13
chr2:70622376:A:T	8	2279	ENSG00000143977_13
chr2:69871676:A:G	8	2278	ENSG00000143977_13
chr2:69823509:T:C	8	2277	ENSG00000143977_13
chr2:69815783:C:A	8	2276	ENSG00000143977_13
chr2:70496032:A:G	8	2275	ENSG00000143977_13
chr2:70590525:A:T	8	2274	ENSG00000143977_13
chr2:70416948:T:C	8	2273	ENSG00000143977_13
chr2:70093676:G:A	8	2272	ENSG00000143977_13
chr2:70726044:G:A	8	2271	ENSG00000143977_13
chr2:69964770:G:A	8	2270	ENSG00000143977_13
chr2:70377017:T:C	8	2269	ENSG00000143977_13
chr2:70514051:T:G	8	2268	ENSG00000143977_13
chr2:70040129:G:A	8	2267	ENSG00000143977_13
chr2:70337715:A:G	8	2266	ENSG00000143977_13
chr2:70684197:G:C	8	2265	ENSG00000143977_13
chr2:69891295:T:A	8	2264	ENSG00000143977_13
chr2:70611294:T:C	8	2263	ENSG00000143977_13
chr2:70683199:A:AT	8	2262	ENSG00000143977_13
chr2:70234643:C:A	8	2261	ENSG00000143977_13
chr2:70719379:C:T	8	2260	ENSG00000143977_13
chr2:70437898:A:C	8	2259	ENSG00000143977_13
chr2:69918585:C:T	8	2258	ENSG00000143977_13
chr2:70632914:A:C	8	2257	ENSG00000143977_13
chr2:70700736:T:C	8	2256	ENSG00000143977_13
chr2:70613114:C:T	8	2255	ENSG00000143977_13
chr2:70584221:A:G	8	2254	ENSG00000143977_13
chr2:70057849:A:T	8	2253	ENSG00000143977_13
chr2:70638933:G:A	8	2252	ENSG00000143977_13
chr2:70450331:G:A	8	2251	ENSG00000143977_13
chr2:70746331:T:C	8	2250	ENSG00000143977_13
chr2:69929408:C:G	8	2249	ENSG00000143977_13
chr2:70299890:G:A	8	2248	ENSG00000143977_13
chr2:69890240:A:G	8	2247	ENSG00000143977_13
chr2:69918318:A:C	8	2246	ENSG00000143977_13
chr2:70206227:C:T	8	2245	ENSG00000143977_13
chr2:70247877:T:C	8	2244	ENSG00000143977_13
chr2:69954261:A:C	8	2243	ENSG00000143977_13
chr2:70413896:C:T	8	2242	ENSG00000143977_13
chr2:70335546:A:G	8	2241	ENSG00000143977_13
chr2:70343615:A:G	8	2240	ENSG00000143977_13
chr2:70319491:C:T	8	2239	ENSG00000143977_13
chr2:70784730:T:G	8	2238	ENSG00000143977_13
chr2:70451044:G:A	8	2237	ENSG00000143977_13
chr2:70325836:G:A	8	2236	ENSG00000143977_13
chr2:70416509:G:C	8	2235	ENSG00000143977_13
chr2:70640124:C:T	8	2234	ENSG00000143977_13
chr2:70076086:A:C	8	2233	ENSG00000143977_13
chr2:70693598:T:A	8	2232	ENSG00000143977_13
chr2:70488595:TTTACA:T	8	2231	ENSG00000143977_13
chr2:70344976:T:C	8	2230	ENSG00000143977_13
chr2:69936902:T:C	8	2229	ENSG00000143977_13
chr2:70669857:GAGAGAGACAGAC:G	8	2228	ENSG00000143977_13
chr2:70687514:ACT:A	8	2227	ENSG00000143977_13
chr2:70637846:G:C	8	2226	ENSG00000143977_13
chr2:70478084:TCCCCAG:T	8	2225	ENSG00000143977_13
chr2:70726149:G:T	8	2224	ENSG00000143977_13
chr2:69858394:A:G	8	2223	ENSG00000143977_13
chr2:70383742:G:A	8	2222	ENSG00000143977_13
chr2:70313008:T:C	8	2221	ENSG00000143977_13
chr2:70080733:G:C	8	2220	ENSG00000143977_13
chr2:70593957:G:A	8	2219	ENSG00000143977_13
chr2:70513596:G:A	8	2218	ENSG00000143977_13
chr2:70232432:C:A	8	2217	ENSG00000143977_13
chr2:70410577:ATGTG:A	8	2216	ENSG00000143977_13
chr2:69798033:C:A	8	2215	ENSG00000143977_13
chr2:69920961:C:T	8	2214	ENSG00000143977_13
chr2:69934210:A:G	8	2213	ENSG00000143977_13
chr2:69850301:T:C	8	2212	ENSG00000143977_13
chr2:70235111:A:T	8	2211	ENSG00000143977_13
chr2:70032363:T:C	8	2210	ENSG00000143977_13
chr2:70584770:A:T	8	2209	ENSG00000143977_13
chr2:69995395:A:G	8	2208	ENSG00000143977_13
chr2:70564033:T:C	8	2207	ENSG00000143977_13
chr2:69800670:T:C	8	2206	ENSG00000143977_13
chr2:70410523:T:TA	8	2205	ENSG00000143977_13
chr2:70522696:A:G	8	2204	ENSG00000143977_13
chr2:70737052:G:A	8	2203	ENSG00000143977_13
chr2:70094527:C:T	8	2202	ENSG00000143977_13
chr2:69905544:A:G	8	2201	ENSG00000143977_13
chr2:69803337:C:G	8	2200	ENSG00000143977_13
chr2:70062968:T:C	8	2199	ENSG00000143977_13
chr2:70258610:C:G	8	2198	ENSG00000143977_13
chr2:70433543:A:G	8	2197	ENSG00000143977_13
chr2:70688821:C:A	8	2196	ENSG00000143977_13
chr2:69808350:C:G	8	2195	ENSG00000143977_13
chr2:70648442:C:T	8	2194	ENSG00000143977_13
chr2:70047748:G:A	8	2193	ENSG00000143977_13
chr2:70252548:A:G	8	2192	ENSG00000143977_13
chr2:70725813:AC:A	8	2191	ENSG00000143977_13
chr2:69822583:C:T	8	2190	ENSG00000143977_13
chr2:70687760:C:A	8	2189	ENSG00000143977_13
chr2:69839759:A:C	8	2188	ENSG00000143977_13
chr2:70749914:C:T	8	2187	ENSG00000143977_13
chr2:69792619:A:T	8	2186	ENSG00000143977_13
chr2:69899534:A:G	8	2185	ENSG00000143977_13
chr2:70735783:G:A	8	2184	ENSG00000143977_13
chr2:69815639:G:A	8	2183	ENSG00000143977_13
chr2:70561457:C:G	8	2182	ENSG00000143977_13
chr2:70791556:G:A	8	2181	ENSG00000143977_13
chr2:70457731:G:A	8	2180	ENSG00000143977_13
chr2:70562791:A:G	8	2179	ENSG00000143977_13
chr2:69793708:A:G	8	2178	ENSG00000143977_13
chr2:70535614:A:G	8	2177	ENSG00000143977_13
chr2:69815481:A:G	8	2176	ENSG00000143977_13
chr2:70532013:T:C	8	2175	ENSG00000143977_13
chr2:70742417:G:A	8	2174	ENSG00000143977_13
chr2:70459613:C:T	8	2173	ENSG00000143977_13
chr2:70658245:G:A	8	2172	ENSG00000143977_13
chr2:70478855:G:A	8	2171	ENSG00000143977_13
chr2:70769581:A:G	8	2170	ENSG00000143977_13
chr2:70230170:A:G	8	2169	ENSG00000143977_13
chr2:69945220:CAGAG:C	8	2168	ENSG00000143977_13
chr2:70360372:G:A	8	2167	ENSG00000143977_13
chr2:70526528:T:C	8	2166	ENSG00000143977_13
chr2:70541059:A:G	8	2165	ENSG00000143977_13
chr2:70031650:T:C	8	2164	ENSG00000143977_13
chr2:70681974:A:C	8	2163	ENSG00000143977_13
chr2:70664756:T:A	8	2162	ENSG00000143977_13
chr2:70405160:T:C	8	2161	ENSG00000143977_13
chr2:70446552:A:G	8	2160	ENSG00000143977_13
chr2:70787029:C:T	8	2159	ENSG00000143977_13
chr2:69928688:G:A	8	2158	ENSG00000143977_13
chr2:70413054:A:T	8	2157	ENSG00000143977_13
chr2:70280162:T:A	8	2156	ENSG00000143977_13
chr2:70280909:C:CA	8	2155	ENSG00000143977_13
chr2:70625937:C:T	8	2154	ENSG00000143977_13
chr2:70485387:G:A	8	2153	ENSG00000143977_13
chr2:70620881:T:C	8	2152	ENSG00000143977_13
chr2:70561266:A:T	8	2151	ENSG00000143977_13
chr2:70162081:A:G	8	2150	ENSG00000143977_13
chr2:69855332:A:G	8	2149	ENSG00000143977_13
chr2:70267081:T:C	8	2148	ENSG00000143977_13
chr2:70747111:C:T	8	2147	ENSG00000143977_13
chr2:70786405:G:A	8	2146	ENSG00000143977_13
chr2:70416831:A:G	8	2145	ENSG00000143977_13
chr2:70161539:C:T	8	2144	ENSG00000143977_13
chr2:70622981:A:G	8	2143	ENSG00000143977_13
chr2:70064514:T:C	8	2142	ENSG00000143977_13
chr2:70324884:T:C	8	2141	ENSG00000143977_13
chr2:69972067:AT:A	8	2140	ENSG00000143977_13
chr2:70538950:C:G	8	2139	ENSG00000143977_13
chr2:70116619:C:T	8	2138	ENSG00000143977_13
chr2:70272451:A:G	8	2137	ENSG00000143977_13
chr2:70190006:A:G	8	2136	ENSG00000143977_13
chr2:70251612:C:G	8	2135	ENSG00000143977_13
chr2:70582444:C:G	8	2134	ENSG00000143977_13
chr2:70623395:C:T	8	2133	ENSG00000143977_13
chr2:70591148:G:A	8	2132	ENSG00000143977_13
chr2:70738026:A:C	8	2131	ENSG00000143977_13
chr2:69859231:A:G	8	2130	ENSG00000143977_13
chr2:70489934:CA:C	8	2129	ENSG00000143977_13
chr2:70414740:T:C	8	2128	ENSG00000143977_13
chr2:70590844:A:G	8	2127	ENSG00000143977_13
chr2:70180073:C:G	8	2126	ENSG00000143977_13
chr2:69949705:G:A	8	2125	ENSG00000143977_13
chr2:70624407:C:T	8	2124	ENSG00000143977_13
chr2:70379279:C:T	8	2123	ENSG00000143977_13
chr2:70425894:C:T	8	2122	ENSG00000143977_13
chr2:69898631:G:T	8	2121	ENSG00000143977_13
chr2:70621284:C:T	8	2120	ENSG00000143977_13
chr2:70482715:CT:C	8	2119	ENSG00000143977_13
chr2:70132993:A:G	8	2118	ENSG00000143977_13
chr2:69818353:G:T	8	2117	ENSG00000143977_13
chr2:70165976:T:C	8	2116	ENSG00000143977_13
chr2:70749243:A:G	8	2115	ENSG00000143977_13
chr2:69829734:A:G	8	2114	ENSG00000143977_13
chr2:70009037:T:G	8	2113	ENSG00000143977_13
chr2:70443151:C:T	8	2112	ENSG00000143977_13
chr2:70419635:A:T	8	2111	ENSG00000143977_13
chr2:70139319:C:T	8	2110	ENSG00000143977_13
chr2:70469313:GTAAT:G	8	2109	ENSG00000143977_13
chr2:70189065:C:T	8	2108	ENSG00000143977_13
chr2:69867005:C:T	8	2107	ENSG00000143977_13
chr2:70748474:T:C	8	2106	ENSG00000143977_13
chr2:70415256:G:A	8	2105	ENSG00000143977_13
chr2:70453079:CT:C	8	2104	ENSG00000143977_13
chr2:69836528:A:G	8	2103	ENSG00000143977_13
chr2:70413092:GAGA:G	8	2102	ENSG00000143977_13
chr2:69872292:A:G	8	2101	ENSG00000143977_13
chr2:69924339:A:G	8	2100	ENSG00000143977_13
chr2:70166854:C:T	8	2099	ENSG00000143977_13
chr2:70453818:A:G	8	2098	ENSG00000143977_13
chr2:70595782:G:A	8	2097	ENSG00000143977_13
chr2:70324368:T:C	8	2096	ENSG00000143977_13
chr2:70333427:G:C	8	2095	ENSG00000143977_13
chr2:69835807:T:C	8	2094	ENSG00000143977_13
chr2:70020129:T:C	8	2093	ENSG00000143977_13
chr2:70690049:A:G	8	2092	ENSG00000143977_13
chr2:69906600:C:T	8	2091	ENSG00000143977_13
chr2:70380038:G:A	8	2090	ENSG00000143977_13
chr2:70163029:G:A	8	2089	ENSG00000143977_13
chr2:70532170:T:G	8	2088	ENSG00000143977_13
chr2:70608406:G:C	8	2087	ENSG00000143977_13
chr2:70511020:G:A	8	2086	ENSG00000143977_13
chr2:70644811:G:A	8	2085	ENSG00000143977_13
chr2:69953845:T:A	8	2084	ENSG00000143977_13
chr2:70218267:A:G	8	2083	ENSG00000143977_13
chr2:70263733:T:C	8	2082	ENSG00000143977_13
chr2:69803773:A:G	8	2081	ENSG00000143977_13
chr2:70503319:C:T	8	2080	ENSG00000143977_13
chr2:70323841:T:C	8	2079	ENSG00000143977_13
chr2:70260324:A:G	8	2078	ENSG00000143977_13
chr2:70171455:A:G	8	2077	ENSG00000143977_13
chr2:69817027:C:G	8	2076	ENSG00000143977_13
chr2:70670753:C:T	8	2075	ENSG00000143977_13
chr2:70450862:G:A	8	2074	ENSG00000143977_13
chr2:70487661:T:C	8	2073	ENSG00000143977_13
chr2:70555176:G:C	8	2072	ENSG00000143977_13
chr2:70668767:T:G	8	2071	ENSG00000143977_13
chr2:70449196:TAAAG:T	8	2070	ENSG00000143977_13
chr2:70576172:G:C	8	2069	ENSG00000143977_13
chr2:69821477:AT:A	8	2068	ENSG00000143977_13
chr2:70187353:T:C	8	2067	ENSG00000143977_13
chr2:70372673:C:T	8	2066	ENSG00000143977_13
chr2:70240886:CA:C	8	2065	ENSG00000143977_13
chr2:70671463:A:T	8	2064	ENSG00000143977_13
chr2:70638366:C:T	8	2063	ENSG00000143977_13
chr2:69892946:G:C	8	2062	ENSG00000143977_13
chr2:69998773:G:C	8	2061	ENSG00000143977_13
chr2:70449637:GA:G	8	2060	ENSG00000143977_13
chr2:70459562:G:A	8	2059	ENSG00000143977_13
chr2:70223297:G:C	8	2058	ENSG00000143977_13
chr2:69889883:C:T	8	2057	ENSG00000143977_13
chr2:70172931:G:C	8	2056	ENSG00000143977_13
chr2:70409445:A:C	8	2055	ENSG00000143977_13
chr2:70398065:T:C	8	2054	ENSG00000143977_13
chr2:70379870:C:T	8	2053	ENSG00000143977_13
chr2:70404033:C:T	8	2052	ENSG00000143977_13
chr2:69853765:GA:G	8	2051	ENSG00000143977_13
chr2:69791330:T:C	8	2050	ENSG00000143977_13
chr2:70583039:C:T	8	2049	ENSG00000143977_13
chr2:70222056:A:C	8	2048	ENSG00000143977_13
chr2:70659359:A:G	8	2047	ENSG00000143977_13
chr2:70417411:C:T	8	2046	ENSG00000143977_13
chr2:70739191:C:T	8	2045	ENSG00000143977_13
chr2:70689299:G:T	8	2044	ENSG00000143977_13
chr2:70355290:T:C	8	2043	ENSG00000143977_13
chr2:69841126:CT:C	8	2042	ENSG00000143977_13
chr2:70735398:C:A	8	2041	ENSG00000143977_13
chr2:69800297:G:GGTAT	8	2040	ENSG00000143977_13
chr2:70413036:A:G	8	2039	ENSG00000143977_13
chr2:70472191:A:G	8	2038	ENSG00000143977_13
chr2:70739817:G:C	8	2037	ENSG00000143977_13
chr2:70700450:A:G	8	2036	ENSG00000143977_13
chr2:70233010:T:C	8	2035	ENSG00000143977_13
chr2:70266461:CT:C	8	2034	ENSG00000143977_13
chr2:69922093:C:A	8	2033	ENSG00000143977_13
chr2:70340308:T:C	8	2032	ENSG00000143977_13
chr2:70234781:C:T	8	2031	ENSG00000143977_13
chr2:70414393:G:A	8	2030	ENSG00000143977_13
chr2:70485364:A:G	8	2029	ENSG00000143977_13
chr2:69801772:A:G	8	2028	ENSG00000143977_13
chr2:70386488:C:T	8	2027	ENSG00000143977_13
chr2:69919493:T:C	8	2026	ENSG00000143977_13
chr2:70532529:C:T	8	2025	ENSG00000143977_13
chr2:70743630:A:T	8	2024	ENSG00000143977_13
chr2:70737940:C:A	8	2023	ENSG00000143977_13
chr2:70745293:A:T	8	2022	ENSG00000143977_13
chr2:69818933:A:G	8	2021	ENSG00000143977_13
chr2:70688642:A:G	8	2020	ENSG00000143977_13
chr2:70531832:C:A	8	2019	ENSG00000143977_13
chr2:70573030:G:T	8	2018	ENSG00000143977_13
chr2:70065520:G:C	8	2017	ENSG00000143977_13
chr2:70719278:G:C	8	2016	ENSG00000143977_13
chr2:70589917:A:G	8	2015	ENSG00000143977_13
chr2:70744553:A:G	8	2014	ENSG00000143977_13
chr2:69978315:C:T	8	2013	ENSG00000143977_13
chr2:70620479:G:A	8	2012	ENSG00000143977_13
chr2:70692742:G:GA	8	2011	ENSG00000143977_13
chr2:70502433:G:A	8	2010	ENSG00000143977_13
chr2:70289326:A:C	8	2009	ENSG00000143977_13
chr2:70687518:T:C	8	2008	ENSG00000143977_13
chr2:70059999:C:T	8	2007	ENSG00000143977_13
chr2:70414382:T:C	8	2006	ENSG00000143977_13
chr2:70413390:T:C	8	2005	ENSG00000143977_13
chr2:70362226:G:A	8	2004	ENSG00000143977_13
chr2:70305367:C:A	8	2003	ENSG00000143977_13
chr2:70498442:A:G	8	2002	ENSG00000143977_13
chr2:70417099:C:T	8	2001	ENSG00000143977_13
chr2:70719385:C:T	8	2000	ENSG00000143977_13
chr2:70414230:C:T	8	1999	ENSG00000143977_13
chr2:70239178:C:T	8	1998	ENSG00000143977_13
chr2:70415216:G:T	8	1997	ENSG00000143977_13
chr2:70343756:C:G	8	1996	ENSG00000143977_13
chr2:70447020:C:T	8	1995	ENSG00000143977_13
chr2:70410198:T:C	8	1994	ENSG00000143977_13
chr2:70559466:T:C	8	1993	ENSG00000143977_13
chr2:70354704:CAG:C	8	1992	ENSG00000143977_13
chr2:70715927:C:T	8	1991	ENSG00000143977_13
chr2:69880277:A:G	8	1990	ENSG00000143977_13
chr2:70238245:T:C	8	1989	ENSG00000143977_13
chr2:70503318:A:G	8	1988	ENSG00000143977_13
chr2:70352037:C:T	8	1987	ENSG00000143977_13
chr2:69785801:C:A	8	1986	ENSG00000143977_13
chr2:70574222:A:G	8	1985	ENSG00000143977_13
chr2:70214646:A:C	8	1984	ENSG00000143977_13
chr2:69816466:C:A	8	1983	ENSG00000143977_13
chr2:70731753:C:T	8	1982	ENSG00000143977_13
chr2:70052245:C:T	8	1981	ENSG00000143977_13
chr2:70665965:A:G	8	1980	ENSG00000143977_13
chr2:70539256:C:A	8	1979	ENSG00000143977_13
chr2:69805735:A:G	8	1978	ENSG00000143977_13
chr2:69826536:A:G	8	1977	ENSG00000143977_13
chr2:70353785:C:T	8	1976	ENSG00000143977_13
chr2:70517380:C:T	8	1975	ENSG00000143977_13
chr2:70375353:C:G	8	1974	ENSG00000143977_13
chr2:70374491:C:T	8	1973	ENSG00000143977_13
chr2:70616698:G:A	8	1972	ENSG00000143977_13
chr2:70139679:C:T	8	1971	ENSG00000143977_13
chr2:70532689:C:T	8	1970	ENSG00000143977_13
chr2:70072022:G:A	8	1969	ENSG00000143977_13
chr2:69788921:C:T	8	1968	ENSG00000143977_13
chr2:70545323:C:T	8	1967	ENSG00000143977_13
chr2:70086835:C:A	8	1966	ENSG00000143977_13
chr2:70255130:C:T	8	1965	ENSG00000143977_13
chr2:69808406:G:A	8	1964	ENSG00000143977_13
chr2:70197055:T:C	8	1963	ENSG00000143977_13
chr2:70097619:A:G	8	1962	ENSG00000143977_13
chr2:70683859:C:CA	8	1961	ENSG00000143977_13
chr2:69826507:G:A	8	1960	ENSG00000143977_13
chr2:70592285:C:T	8	1959	ENSG00000143977_13
chr2:70024079:C:T	8	1958	ENSG00000143977_13
chr2:70347865:C:T	8	1957	ENSG00000143977_13
chr2:70297621:G:T	8	1956	ENSG00000143977_13
chr2:70715600:G:A	8	1955	ENSG00000143977_13
chr2:70675540:C:A	8	1954	ENSG00000143977_13
chr2:70563872:T:C	8	1953	ENSG00000143977_13
chr2:70183152:T:C	8	1952	ENSG00000143977_13
chr2:70591708:G:A	8	1951	ENSG00000143977_13
chr2:69892337:T:C	8	1950	ENSG00000143977_13
chr2:69828373:C:A	8	1949	ENSG00000143977_13
chr2:69800297:G:A	8	1948	ENSG00000143977_13
chr2:70759360:G:A	8	1947	ENSG00000143977_13
chr2:70190242:G:A	8	1946	ENSG00000143977_13
chr2:70183539:C:T	8	1945	ENSG00000143977_13
chr2:70277267:A:G	8	1944	ENSG00000143977_13
chr2:70493318:G:A	8	1943	ENSG00000143977_13
chr2:70730302:C:T	8	1942	ENSG00000143977_13
chr2:70534472:G:T	8	1941	ENSG00000143977_13
chr2:69982831:G:A	8	1940	ENSG00000143977_13
chr2:70532931:G:A	8	1939	ENSG00000143977_13
chr2:70624976:T:A	8	1938	ENSG00000143977_13
chr2:70141791:G:A	8	1937	ENSG00000143977_13
chr2:70158980:C:T	8	1936	ENSG00000143977_13
chr2:70180014:G:A	8	1935	ENSG00000143977_13
chr2:70380506:A:T	8	1934	ENSG00000143977_13
chr2:70308305:G:A	8	1933	ENSG00000143977_13
chr2:70148062:C:CTGTT	8	1932	ENSG00000143977_13
chr2:70431979:G:A	8	1931	ENSG00000143977_13
chr2:70657444:A:G	8	1930	ENSG00000143977_13
chr2:69918993:C:T	8	1929	ENSG00000143977_13
chr2:70445923:C:T	8	1928	ENSG00000143977_13
chr2:70436851:C:T	8	1927	ENSG00000143977_13
chr2:70398533:G:T	8	1926	ENSG00000143977_13
chr2:70453426:TAAACCAGCTCC:T	8	1925	ENSG00000143977_13
chr2:69901099:G:A	8	1924	ENSG00000143977_13
chr2:70719029:T:C	8	1923	ENSG00000143977_13
chr2:69951207:C:T	8	1922	ENSG00000143977_13
chr2:69942478:T:A	8	1921	ENSG00000143977_13
chr2:70223154:A:C	8	1920	ENSG00000143977_13
chr2:70702339:A:G	8	1919	ENSG00000143977_13
chr2:70062490:G:T	8	1918	ENSG00000143977_13
chr2:70620993:C:T	8	1917	ENSG00000143977_13
chr2:69929457:A:G	8	1916	ENSG00000143977_13
chr2:70388151:G:A	8	1915	ENSG00000143977_13
chr2:70638799:T:C	8	1914	ENSG00000143977_13
chr2:70381436:C:T	8	1913	ENSG00000143977_13
chr2:70565683:C:T	8	1912	ENSG00000143977_13
chr2:70566463:T:A	8	1911	ENSG00000143977_13
chr2:70386938:C:T	8	1910	ENSG00000143977_13
chr2:70292709:GAACT:G	8	1909	ENSG00000143977_13
chr2:70322498:A:AAAC	8	1908	ENSG00000143977_13
chr2:70667425:G:A	8	1907	ENSG00000143977_13
chr2:70484598:G:A	8	1906	ENSG00000143977_13
chr2:70414291:T:C	8	1905	ENSG00000143977_13
chr2:70400229:G:A	8	1904	ENSG00000143977_13
chr2:70432342:G:A	8	1903	ENSG00000143977_13
chr2:70507960:G:A	8	1902	ENSG00000143977_13
chr2:69819123:G:C	8	1901	ENSG00000143977_13
chr2:69797001:TA:T	8	1900	ENSG00000143977_13
chr2:70342597:C:T	8	1899	ENSG00000143977_13
chr2:70359174:T:G	8	1898	ENSG00000143977_13
chr2:69970813:G:A	8	1897	ENSG00000143977_13
chr2:70428772:G:A	8	1896	ENSG00000143977_13
chr2:70433778:C:T	8	1895	ENSG00000143977_13
chr2:70406560:C:T	8	1894	ENSG00000143977_13
chr2:69864860:A:G	8	1893	ENSG00000143977_13
chr2:70164209:G:A	8	1892	ENSG00000143977_13
chr2:70750518:C:T	8	1891	ENSG00000143977_13
chr2:70682688:T:C	8	1890	ENSG00000143977_13
chr2:70551458:T:G	8	1889	ENSG00000143977_13
chr2:70723179:A:G	8	1888	ENSG00000143977_13
chr2:69836431:G:C	8	1887	ENSG00000143977_13
chr2:70636874:A:G	8	1886	ENSG00000143977_13
chr2:70784087:TTA:T	8	1885	ENSG00000143977_13
chr2:70372840:T:G	8	1884	ENSG00000143977_13
chr2:70189696:C:T	8	1883	ENSG00000143977_13
chr2:70326234:G:C	8	1882	ENSG00000143977_13
chr2:70398441:G:C	8	1881	ENSG00000143977_13
chr2:70785907:C:T	8	1880	ENSG00000143977_13
chr2:70136631:A:G	8	1879	ENSG00000143977_13
chr2:70368777:T:C	8	1878	ENSG00000143977_13
chr2:70317453:AGAGT:A	8	1877	ENSG00000143977_13
chr2:70322578:G:A	8	1876	ENSG00000143977_13
chr2:70641647:C:T	8	1875	ENSG00000143977_13
chr2:70764809:T:C	8	1874	ENSG00000143977_13
chr2:70089232:C:T	8	1873	ENSG00000143977_13
chr2:69903623:T:C	8	1872	ENSG00000143977_13
chr2:69967338:C:T	8	1871	ENSG00000143977_13
chr2:70437253:G:A	8	1870	ENSG00000143977_13
chr2:70636710:T:C	8	1869	ENSG00000143977_13
chr2:69906975:A:G	8	1868	ENSG00000143977_13
chr2:70444865:C:T	8	1867	ENSG00000143977_13
chr2:69797691:G:T	8	1866	ENSG00000143977_13
chr2:70681410:G:C	8	1865	ENSG00000143977_13
chr2:69821402:C:T	8	1864	ENSG00000143977_13
chr2:70581377:A:G	8	1863	ENSG00000143977_13
chr2:69849822:A:T	8	1862	ENSG00000143977_13
chr2:70738064:C:T	8	1861	ENSG00000143977_13
chr2:70364675:C:T	8	1860	ENSG00000143977_13
chr2:70167468:T:C	8	1859	ENSG00000143977_13
chr2:69995025:T:A	8	1858	ENSG00000143977_13
chr2:69908563:C:T	8	1857	ENSG00000143977_13
chr2:70477774:T:C	8	1856	ENSG00000143977_13
chr2:70420855:C:T	8	1855	ENSG00000143977_13
chr2:69815200:A:G	8	1854	ENSG00000143977_13
chr2:70789143:T:TGACA	8	1853	ENSG00000143977_13
chr2:70168053:T:C	8	1852	ENSG00000143977_13
chr2:70413526:G:A	8	1851	ENSG00000143977_13
chr2:70421321:G:C	8	1850	ENSG00000143977_13
chr2:70017852:G:A	8	1849	ENSG00000143977_13
chr2:70625117:G:T	8	1848	ENSG00000143977_13
chr2:69833146:T:G	8	1847	ENSG00000143977_13
chr2:70446922:T:C	8	1846	ENSG00000143977_13
chr2:70445181:A:G	8	1845	ENSG00000143977_13
chr2:70633118:C:A	8	1844	ENSG00000143977_13
chr2:70777360:T:C	8	1843	ENSG00000143977_13
chr2:70577326:A:G	8	1842	ENSG00000143977_13
chr2:70290379:A:G	8	1841	ENSG00000143977_13
chr2:70414552:A:G	8	1840	ENSG00000143977_13
chr2:70143280:T:C	8	1839	ENSG00000143977_13
chr2:70082845:G:A	8	1838	ENSG00000143977_13
chr2:70327153:G:T	8	1837	ENSG00000143977_13
chr2:69788649:A:G	8	1836	ENSG00000143977_13
chr2:70592638:G:A	8	1835	ENSG00000143977_13
chr2:70435577:A:G	8	1834	ENSG00000143977_13
chr2:70254543:C:G	8	1833	ENSG00000143977_13
chr2:70588059:G:A	8	1832	ENSG00000143977_13
chr2:70186220:C:T	8	1831	ENSG00000143977_13
chr2:70414881:C:A	8	1830	ENSG00000143977_13
chr2:70673271:G:A	8	1829	ENSG00000143977_13
chr2:70532753:G:A	8	1828	ENSG00000143977_13
chr2:70431083:C:T	8	1827	ENSG00000143977_13
chr2:70053705:C:A	8	1826	ENSG00000143977_13
chr2:69889316:G:T	8	1825	ENSG00000143977_13
chr2:70547753:T:C	8	1824	ENSG00000143977_13
chr2:70378622:G:A	8	1823	ENSG00000143977_13
chr2:70685515:G:A	8	1822	ENSG00000143977_13
chr2:70696722:A:G	8	1821	ENSG00000143977_13
chr2:70444999:G:A	8	1820	ENSG00000143977_13
chr2:70730449:C:T	8	1819	ENSG00000143977_13
chr2:70116300:G:A	8	1818	ENSG00000143977_13
chr2:70172938:G:A	8	1817	ENSG00000143977_13
chr2:70413875:A:G	8	1816	ENSG00000143977_13
chr2:70395046:T:C	8	1815	ENSG00000143977_13
chr2:70743610:A:G	8	1814	ENSG00000143977_13
chr2:70369083:A:G	8	1813	ENSG00000143977_13
chr2:70131844:T:C	8	1812	ENSG00000143977_13
chr2:70443741:C:A	8	1811	ENSG00000143977_13
chr2:70640155:T:C	8	1810	ENSG00000143977_13
chr2:70624895:A:G	8	1809	ENSG00000143977_13
chr2:70254392:A:G	8	1808	ENSG00000143977_13
chr2:70689961:G:A	8	1807	ENSG00000143977_13
chr2:70640492:T:C	8	1806	ENSG00000143977_13
chr2:69926905:G:A	8	1805	ENSG00000143977_13
chr2:70688002:C:G	8	1804	ENSG00000143977_13
chr2:69792620:C:A	8	1803	ENSG00000143977_13
chr2:70445687:C:T	8	1802	ENSG00000143977_13
chr2:70373730:G:A	8	1801	ENSG00000143977_13
chr2:70416377:C:T	8	1800	ENSG00000143977_13
chr2:69924745:GCT:G	8	1799	ENSG00000143977_13
chr2:69813872:C:T	8	1798	ENSG00000143977_13
chr2:70348220:A:G	8	1797	ENSG00000143977_13
chr2:69933850:A:G	8	1796	ENSG00000143977_13
chr2:70740604:T:G	8	1795	ENSG00000143977_13
chr2:70608008:C:T	8	1794	ENSG00000143977_13
chr2:69881124:T:A	8	1793	ENSG00000143977_13
chr2:70715708:A:G	8	1792	ENSG00000143977_13
chr2:70590224:G:A	8	1791	ENSG00000143977_13
chr2:70623438:G:A	8	1790	ENSG00000143977_13
chr2:70133130:A:G	8	1789	ENSG00000143977_13
chr2:70318419:TAGC:T	8	1788	ENSG00000143977_13
chr2:70084205:T:C	8	1787	ENSG00000143977_13
chr2:69839790:A:G	8	1786	ENSG00000143977_13
chr2:69838970:A:G	8	1785	ENSG00000143977_13
chr2:69849518:T:C	8	1784	ENSG00000143977_13
chr2:69837303:C:T	8	1783	ENSG00000143977_13
chr2:70720810:T:C	8	1782	ENSG00000143977_13
chr2:70480235:T:C	8	1781	ENSG00000143977_13
chr2:70752266:C:G	8	1780	ENSG00000143977_13
chr2:69861998:A:G	8	1779	ENSG00000143977_13
chr2:70186515:A:G	8	1778	ENSG00000143977_13
chr2:70624710:C:T	8	1777	ENSG00000143977_13
chr2:69912002:C:T	8	1776	ENSG00000143977_13
chr2:70709389:G:C	8	1775	ENSG00000143977_13
chr2:70631117:T:C	8	1774	ENSG00000143977_13
chr2:70722060:G:A	8	1773	ENSG00000143977_13
chr2:70720032:CATAAG:C	8	1772	ENSG00000143977_13
chr2:70586079:C:T	8	1771	ENSG00000143977_13
chr2:69906932:C:A	8	1770	ENSG00000143977_13
chr2:70575372:AT:A	8	1769	ENSG00000143977_13
chr2:70312287:G:A	8	1768	ENSG00000143977_13
chr2:70592542:A:C	8	1767	ENSG00000143977_13
chr2:70448722:G:A	8	1766	ENSG00000143977_13
chr2:69925825:T:C	8	1765	ENSG00000143977_13
chr2:70156118:G:A	8	1764	ENSG00000143977_13
chr2:70687852:G:A	8	1763	ENSG00000143977_13
chr2:70142719:C:T	8	1762	ENSG00000143977_13
chr2:70648853:C:T	8	1761	ENSG00000143977_13
chr2:69826923:CAAGAT:C	8	1760	ENSG00000143977_13
chr2:70559897:A:T	8	1759	ENSG00000143977_13
chr2:70301587:G:A	8	1758	ENSG00000143977_13
chr2:70550663:A:G	8	1757	ENSG00000143977_13
chr2:70222152:A:C	8	1756	ENSG00000143977_13
chr2:70668891:G:A	8	1755	ENSG00000143977_13
chr2:70176275:T:C	8	1754	ENSG00000143977_13
chr2:70339946:G:A	8	1753	ENSG00000143977_13
chr2:70546439:C:T	8	1752	ENSG00000143977_13
chr2:70583808:T:G	8	1751	ENSG00000143977_13
chr2:70644014:T:C	8	1750	ENSG00000143977_13
chr2:70461734:C:G	8	1749	ENSG00000143977_13
chr2:69942154:A:G	8	1748	ENSG00000143977_13
chr2:70224652:G:A	8	1747	ENSG00000143977_13
chr2:70397666:G:C	8	1746	ENSG00000143977_13
chr2:69845084:T:C	8	1745	ENSG00000143977_13
chr2:70688215:C:T	8	1744	ENSG00000143977_13
chr2:70718701:G:T	8	1743	ENSG00000143977_13
chr2:70651463:G:T	8	1742	ENSG00000143977_13
chr2:70398505:T:C	8	1741	ENSG00000143977_13
chr2:70413622:C:T	8	1740	ENSG00000143977_13
chr2:70459551:T:C	8	1739	ENSG00000143977_13
chr2:70325719:C:G	8	1738	ENSG00000143977_13
chr2:70687675:C:T	8	1737	ENSG00000143977_13
chr2:70631837:G:C	8	1736	ENSG00000143977_13
chr2:70497699:C:T	8	1735	ENSG00000143977_13
chr2:70582228:T:C	8	1734	ENSG00000143977_13
chr2:70252128:A:G	8	1733	ENSG00000143977_13
chr2:70623115:C:G	8	1732	ENSG00000143977_13
chr2:70582114:C:T	8	1731	ENSG00000143977_13
chr2:69875858:C:CT	8	1730	ENSG00000143977_13
chr2:70046575:G:A	8	1729	ENSG00000143977_13
chr2:70281247:G:A	8	1728	ENSG00000143977_13
chr2:70168157:C:G	8	1727	ENSG00000143977_13
chr2:69811066:A:G	8	1726	ENSG00000143977_13
chr2:70439993:T:C	8	1725	ENSG00000143977_13
chr2:70550427:TAA:T	8	1724	ENSG00000143977_13
chr2:70428622:C:A	8	1723	ENSG00000143977_13
chr2:69818013:A:G	8	1722	ENSG00000143977_13
chr2:70411217:G:A	8	1721	ENSG00000143977_13
chr2:70709363:A:G	8	1720	ENSG00000143977_13
chr2:70711603:G:C	8	1719	ENSG00000143977_13
chr2:70789404:G:T	8	1718	ENSG00000143977_13
chr2:70137032:A:G	8	1717	ENSG00000143977_13
chr2:69941905:TATACC:T	8	1716	ENSG00000143977_13
chr2:70462781:A:G	8	1715	ENSG00000143977_13
chr2:70456932:T:C	8	1714	ENSG00000143977_13
chr2:70590373:C:T	8	1713	ENSG00000143977_13
chr2:70710347:A:G	8	1712	ENSG00000143977_13
chr2:70575364:A:G	8	1711	ENSG00000143977_13
chr2:69788497:G:A	8	1710	ENSG00000143977_13
chr2:70464784:T:A	8	1709	ENSG00000143977_13
chr2:69876670:T:C	8	1708	ENSG00000143977_13
chr2:70582531:G:C	8	1707	ENSG00000143977_13
chr2:69823593:G:A	8	1706	ENSG00000143977_13
chr2:70392122:G:A	8	1705	ENSG00000143977_13
chr2:70027119:G:A	8	1704	ENSG00000143977_13
chr2:70350283:C:T	8	1703	ENSG00000143977_13
chr2:70693531:C:T	8	1702	ENSG00000143977_13
chr2:70214229:G:A	8	1701	ENSG00000143977_13
chr2:70374466:C:T	8	1700	ENSG00000143977_13
chr2:70747758:G:T	8	1699	ENSG00000143977_13
chr2:70735758:G:A	8	1698	ENSG00000143977_13
chr2:70450336:C:T	8	1697	ENSG00000143977_13
chr2:70738023:A:G	8	1696	ENSG00000143977_13
chr2:70580528:G:T	8	1695	ENSG00000143977_13
chr2:70068877:G:A	8	1694	ENSG00000143977_13
chr2:70391134:C:T	8	1693	ENSG00000143977_13
chr2:70321991:C:T	8	1692	ENSG00000143977_13
chr2:70380769:G:A	8	1691	ENSG00000143977_13
chr2:70625319:A:T	8	1690	ENSG00000143977_13
chr2:70724959:C:A	8	1689	ENSG00000143977_13
chr2:70754014:A:G	8	1688	ENSG00000143977_13
chr2:70789470:T:C	8	1687	ENSG00000143977_13
chr2:69847156:G:T	8	1686	ENSG00000143977_13
chr2:70490375:A:G	8	1685	ENSG00000143977_13
chr2:69952717:C:T	8	1684	ENSG00000143977_13
chr2:70131865:C:T	8	1683	ENSG00000143977_13
chr2:70382418:A:G	8	1682	ENSG00000143977_13
chr2:70632149:C:G	8	1681	ENSG00000143977_13
chr2:69910366:G:C	8	1680	ENSG00000143977_13
chr2:70338405:T:C	8	1679	ENSG00000143977_13
chr2:70481685:G:T	8	1678	ENSG00000143977_13
chr2:70739717:G:A	8	1677	ENSG00000143977_13
chr2:70445787:C:T	8	1676	ENSG00000143977_13
chr2:70085174:T:C	8	1675	ENSG00000143977_13
chr2:70139087:C:T	8	1674	ENSG00000143977_13
chr2:70781264:T:C	8	1673	ENSG00000143977_13
chr2:70547322:C:T	8	1672	ENSG00000143977_13
chr2:70516462:T:C	8	1671	ENSG00000143977_13
chr2:70130207:C:T	8	1670	ENSG00000143977_13
chr2:70704974:A:T	8	1669	ENSG00000143977_13
chr2:70688191:C:T	8	1668	ENSG00000143977_13
chr2:69908574:G:A	8	1667	ENSG00000143977_13
chr2:70473944:T:C	8	1666	ENSG00000143977_13
chr2:70489467:T:C	8	1665	ENSG00000143977_13
chr2:70687667:C:A	8	1664	ENSG00000143977_13
chr2:69791364:A:G	8	1663	ENSG00000143977_13
chr2:70718531:T:C	8	1662	ENSG00000143977_13
chr2:70400240:G:T	8	1661	ENSG00000143977_13
chr2:70277840:G:C	8	1660	ENSG00000143977_13
chr2:70120650:A:G	8	1659	ENSG00000143977_13
chr2:70232095:A:G	8	1658	ENSG00000143977_13
chr2:70789685:T:G	8	1657	ENSG00000143977_13
chr2:70172117:G:A	8	1656	ENSG00000143977_13
chr2:70293983:G:A	8	1655	ENSG00000143977_13
chr2:69933900:C:T	8	1654	ENSG00000143977_13
chr2:70622937:T:G	8	1653	ENSG00000143977_13
chr2:70735623:T:C	8	1652	ENSG00000143977_13
chr2:70324775:C:T	8	1651	ENSG00000143977_13
chr2:70250187:A:G	8	1650	ENSG00000143977_13
chr2:70415090:C:T	8	1649	ENSG00000143977_13
chr2:70570258:G:C	8	1648	ENSG00000143977_13
chr2:70360420:G:A	8	1647	ENSG00000143977_13
chr2:70638151:T:A	8	1646	ENSG00000143977_13
chr2:69936184:T:G	8	1645	ENSG00000143977_13
chr2:70168256:A:C	8	1644	ENSG00000143977_13
chr2:69869730:T:C	8	1643	ENSG00000143977_13
chr2:70246321:C:G	8	1642	ENSG00000143977_13
chr2:70693777:A:G	8	1641	ENSG00000143977_13
chr2:69964228:C:T	8	1640	ENSG00000143977_13
chr2:69886768:C:G	8	1639	ENSG00000143977_13
chr2:70711795:G:A	8	1638	ENSG00000143977_13
chr2:70139981:G:T	8	1637	ENSG00000143977_13
chr2:69913139:C:T	8	1636	ENSG00000143977_13
chr2:69843327:A:G	8	1635	ENSG00000143977_13
chr2:70709275:C:T	8	1634	ENSG00000143977_13
chr2:69804665:C:G	8	1633	ENSG00000143977_13
chr2:70739235:A:T	8	1632	ENSG00000143977_13
chr2:70475073:C:T	8	1631	ENSG00000143977_13
chr2:70691208:C:T	8	1630	ENSG00000143977_13
chr2:70670755:A:G	8	1629	ENSG00000143977_13
chr2:70493471:C:T	8	1628	ENSG00000143977_13
chr2:70687781:C:T	8	1627	ENSG00000143977_13
chr2:70720069:A:C	8	1626	ENSG00000143977_13
chr2:70394047:C:T	8	1625	ENSG00000143977_13
chr2:70646931:C:T	8	1624	ENSG00000143977_13
chr2:70324077:C:A	8	1623	ENSG00000143977_13
chr2:70721266:A:G	8	1622	ENSG00000143977_13
chr2:70734330:C:T	8	1621	ENSG00000143977_13
chr2:70417993:T:C	8	1620	ENSG00000143977_13
chr2:70188378:C:T	8	1619	ENSG00000143977_13
chr2:70705023:C:T	8	1618	ENSG00000143977_13
chr2:69870500:G:C	8	1617	ENSG00000143977_13
chr2:70789599:T:A	8	1616	ENSG00000143977_13
chr2:70412848:A:G	8	1615	ENSG00000143977_13
chr2:70100704:G:A	8	1614	ENSG00000143977_13
chr2:70568807:A:T	8	1613	ENSG00000143977_13
chr2:70734462:T:A	8	1612	ENSG00000143977_13
chr2:69863781:C:T	8	1611	ENSG00000143977_13
chr2:70525211:A:G	8	1610	ENSG00000143977_13
chr2:70086371:C:G	8	1609	ENSG00000143977_13
chr2:70778549:A:T	8	1608	ENSG00000143977_13
chr2:70191428:G:C	8	1607	ENSG00000143977_13
chr2:69784184:T:C	8	1606	ENSG00000143977_13
chr2:70377740:A:G	8	1605	ENSG00000143977_13
chr2:70687669:G:A	8	1604	ENSG00000143977_13
chr2:70411853:C:T	8	1603	ENSG00000143977_13
chr2:70362997:C:A	8	1602	ENSG00000143977_13
chr2:70531812:T:C	8	1601	ENSG00000143977_13
chr2:70432130:T:C	8	1600	ENSG00000143977_13
chr2:70620399:C:T	8	1599	ENSG00000143977_13
chr2:70310580:C:A	8	1598	ENSG00000143977_13
chr2:70354837:C:T	8	1597	ENSG00000143977_13
chr2:70110113:A:T	8	1596	ENSG00000143977_13
chr2:70581202:A:G	8	1595	ENSG00000143977_13
chr2:70165969:C:T	8	1594	ENSG00000143977_13
chr2:69789925:G:A	8	1593	ENSG00000143977_13
chr2:70436803:T:C	8	1592	ENSG00000143977_13
chr2:70736145:G:A	8	1591	ENSG00000143977_13
chr2:70674641:G:A	8	1590	ENSG00000143977_13
chr2:70002269:T:C	8	1589	ENSG00000143977_13
chr2:69945791:G:A	8	1588	ENSG00000143977_13
chr2:70636600:C:T	8	1587	ENSG00000143977_13
chr2:69986382:G:A	8	1586	ENSG00000143977_13
chr2:70626303:C:T	8	1585	ENSG00000143977_13
chr2:70493237:C:T	8	1584	ENSG00000143977_13
chr2:69906987:C:T	8	1583	ENSG00000143977_13
chr2:70611698:A:G	8	1582	ENSG00000143977_13
chr2:70625144:C:G	8	1581	ENSG00000143977_13
chr2:70422306:C:T	8	1580	ENSG00000143977_13
chr2:70498124:AAC:A	8	1579	ENSG00000143977_13
chr2:70313283:T:TA	8	1578	ENSG00000143977_13
chr2:70323792:T:A	8	1577	ENSG00000143977_13
chr2:69930347:G:A	8	1576	ENSG00000143977_13
chr2:69898856:C:G	8	1575	ENSG00000143977_13
chr2:69830316:T:G	8	1574	ENSG00000143977_13
chr2:70532295:C:T	8	1573	ENSG00000143977_13
chr2:70639467:C:T	8	1572	ENSG00000143977_13
chr2:69866524:A:G	8	1571	ENSG00000143977_13
chr2:70625119:G:A	8	1570	ENSG00000143977_13
chr2:69811660:A:C	8	1569	ENSG00000143977_13
chr2:70428481:G:A	8	1568	ENSG00000143977_13
chr2:70649562:CT:C	8	1567	ENSG00000143977_13
chr2:69904531:GCGTCAAC:G	8	1566	ENSG00000143977_13
chr2:70622831:C:CA	8	1565	ENSG00000143977_13
chr2:69839836:AT:A	8	1564	ENSG00000143977_13
chr2:70037651:C:T	8	1563	ENSG00000143977_13
chr2:70638782:G:A	8	1562	ENSG00000143977_13
chr2:69793069:T:C	8	1561	ENSG00000143977_13
chr2:70264515:T:C	8	1560	ENSG00000143977_13
chr2:70735575:G:T	8	1559	ENSG00000143977_13
chr2:70720443:G:T	8	1558	ENSG00000143977_13
chr2:70738939:C:T	8	1557	ENSG00000143977_13
chr2:70423316:C:A	8	1556	ENSG00000143977_13
chr2:70133325:T:A	8	1555	ENSG00000143977_13
chr2:70564429:C:T	8	1554	ENSG00000143977_13
chr2:70732729:C:A	8	1553	ENSG00000143977_13
chr2:70779700:C:T	8	1552	ENSG00000143977_13
chr2:70700024:G:A	8	1551	ENSG00000143977_13
chr2:69837023:C:G	8	1550	ENSG00000143977_13
chr2:70339729:A:G	8	1549	ENSG00000143977_13
chr2:70746115:A:G	8	1548	ENSG00000143977_13
chr2:70637410:A:G	8	1547	ENSG00000143977_13
chr2:70255319:C:T	8	1546	ENSG00000143977_13
chr2:70789156:TTA:T	8	1545	ENSG00000143977_13
chr2:70756429:TTGAGACATTGGAG:T	8	1544	ENSG00000143977_13
chr2:70431570:T:TA	8	1543	ENSG00000143977_13
chr2:70324712:CA:C	8	1542	ENSG00000143977_13
chr2:70745026:A:C	8	1541	ENSG00000143977_13
chr2:70753031:T:C	8	1540	ENSG00000143977_13
chr2:70608486:C:T	8	1539	ENSG00000143977_13
chr2:70322646:C:A	8	1538	ENSG00000143977_13
chr2:69826684:T:C	8	1537	ENSG00000143977_13
chr2:70518866:A:G	8	1536	ENSG00000143977_13
chr2:70133785:A:G	8	1535	ENSG00000143977_13
chr2:69835228:T:C	8	1534	ENSG00000143977_13
chr2:70408026:CAG:C	8	1533	ENSG00000143977_13
chr2:70639091:A:G	8	1532	ENSG00000143977_13
chr2:69962009:G:A	8	1531	ENSG00000143977_13
chr2:70443584:T:A	8	1530	ENSG00000143977_13
chr2:70642341:A:G	8	1529	ENSG00000143977_13
chr2:69891253:C:T	8	1528	ENSG00000143977_13
chr2:70380480:T:G	8	1527	ENSG00000143977_13
chr2:70140412:GT:G	8	1526	ENSG00000143977_13
chr2:70764606:C:T	8	1525	ENSG00000143977_13
chr2:70371417:TA:T	8	1524	ENSG00000143977_13
chr2:70406400:G:A	8	1523	ENSG00000143977_13
chr2:70639954:G:T	8	1522	ENSG00000143977_13
chr2:70400386:G:A	8	1521	ENSG00000143977_13
chr2:70436505:A:G	8	1520	ENSG00000143977_13
chr2:70444340:T:G	8	1519	ENSG00000143977_13
chr2:70321109:T:C	8	1518	ENSG00000143977_13
chr2:70542196:T:C	8	1517	ENSG00000143977_13
chr2:70444052:C:T	8	1516	ENSG00000143977_13
chr2:70454517:A:G	8	1515	ENSG00000143977_13
chr2:70321434:G:A	8	1514	ENSG00000143977_13
chr2:70433192:C:T	8	1513	ENSG00000143977_13
chr2:70140601:T:C	8	1512	ENSG00000143977_13
chr2:69858829:G:A	8	1511	ENSG00000143977_13
chr2:70674416:G:A	8	1510	ENSG00000143977_13
chr2:69923083:A:C	8	1509	ENSG00000143977_13
chr2:70325918:G:T	8	1508	ENSG00000143977_13
chr2:70645685:T:C	8	1507	ENSG00000143977_13
chr2:70375713:C:A	8	1506	ENSG00000143977_13
chr2:70162768:A:G	8	1505	ENSG00000143977_13
chr2:70726531:T:C	8	1504	ENSG00000143977_13
chr2:70737462:G:A	8	1503	ENSG00000143977_13
chr2:70488916:G:A	8	1502	ENSG00000143977_13
chr2:69846571:C:T	8	1501	ENSG00000143977_13
chr2:70638399:G:T	8	1500	ENSG00000143977_13
chr2:70414892:A:G	8	1499	ENSG00000143977_13
chr2:70342628:C:G	8	1498	ENSG00000143977_13
chr2:70721045:T:C	8	1497	ENSG00000143977_13
chr2:69812277:C:A	8	1496	ENSG00000143977_13
chr2:70048689:G:C	8	1495	ENSG00000143977_13
chr2:70429494:C:T	8	1494	ENSG00000143977_13
chr2:70563855:G:A	8	1493	ENSG00000143977_13
chr2:70084091:G:C	8	1492	ENSG00000143977_13
chr2:70785814:C:A	8	1491	ENSG00000143977_13
chr2:70385767:C:T	8	1490	ENSG00000143977_13
chr2:69802680:C:T	8	1489	ENSG00000143977_13
chr2:70173364:T:A	8	1488	ENSG00000143977_13
chr2:70706194:C:T	8	1487	ENSG00000143977_13
chr2:70791762:C:A	8	1486	ENSG00000143977_13
chr2:70431863:G:A	8	1485	ENSG00000143977_13
chr2:70645520:G:A	8	1484	ENSG00000143977_13
chr2:70432536:A:G	8	1483	ENSG00000143977_13
chr2:70568059:C:T	8	1482	ENSG00000143977_13
chr2:70323358:C:G	8	1481	ENSG00000143977_13
chr2:70466520:A:C	8	1480	ENSG00000143977_13
chr2:70337220:G:A	8	1479	ENSG00000143977_13
chr2:70357504:C:T	8	1478	ENSG00000143977_13
chr2:70599835:T:C	8	1477	ENSG00000143977_13
chr2:70579757:C:T	8	1476	ENSG00000143977_13
chr2:70231448:T:TA	8	1475	ENSG00000143977_13
chr2:70323964:C:T	8	1474	ENSG00000143977_13
chr2:70539580:A:G	8	1473	ENSG00000143977_13
chr2:70287687:G:A	8	1472	ENSG00000143977_13
chr2:70402908:C:A	8	1471	ENSG00000143977_13
chr2:70588771:C:T	8	1470	ENSG00000143977_13
chr2:70370253:G:C	8	1469	ENSG00000143977_13
chr2:70287935:G:GTT	8	1468	ENSG00000143977_13
chr2:70547896:A:G	8	1467	ENSG00000143977_13
chr2:69831365:TA:T	8	1466	ENSG00000143977_13
chr2:70452105:A:C	8	1465	ENSG00000143977_13
chr2:69933526:T:C	8	1464	ENSG00000143977_13
chr2:70512502:G:A	8	1463	ENSG00000143977_13
chr2:70415999:C:G	8	1462	ENSG00000143977_13
chr2:70136836:C:G	8	1461	ENSG00000143977_13
chr2:70726853:G:C	8	1460	ENSG00000143977_13
chr2:70432238:A:G	8	1459	ENSG00000143977_13
chr2:70707035:T:C	8	1458	ENSG00000143977_13
chr2:70548870:G:GT	8	1457	ENSG00000143977_13
chr2:70429418:G:C	8	1456	ENSG00000143977_13
chr2:70321992:G:A	8	1455	ENSG00000143977_13
chr2:70625471:A:T	8	1454	ENSG00000143977_13
chr2:70191236:C:G	8	1453	ENSG00000143977_13
chr2:70170912:G:A	8	1452	ENSG00000143977_13
chr2:70647121:T:C	8	1451	ENSG00000143977_13
chr2:70326239:A:C	8	1450	ENSG00000143977_13
chr2:70782171:A:G	8	1449	ENSG00000143977_13
chr2:70560633:C:G	8	1448	ENSG00000143977_13
chr2:70677428:C:T	8	1447	ENSG00000143977_13
chr2:70444817:C:T	8	1446	ENSG00000143977_13
chr2:70706893:G:C	8	1445	ENSG00000143977_13
chr2:70103254:C:CT	8	1444	ENSG00000143977_13
chr2:69879700:T:C	8	1443	ENSG00000143977_13
chr2:70494923:G:T	8	1442	ENSG00000143977_13
chr2:70407465:A:G	8	1441	ENSG00000143977_13
chr2:70407029:A:AT	8	1440	ENSG00000143977_13
chr2:70373095:AT:A	8	1439	ENSG00000143977_13
chr2:69812545:A:C	8	1438	ENSG00000143977_13
chr2:69914387:C:T	8	1437	ENSG00000143977_13
chr2:70493113:A:C	8	1436	ENSG00000143977_13
chr2:70747100:T:G	8	1435	ENSG00000143977_13
chr2:70132339:A:G	8	1434	ENSG00000143977_13
chr2:70477379:A:G	8	1433	ENSG00000143977_13
chr2:70623520:A:C	8	1432	ENSG00000143977_13
chr2:69960120:G:A	8	1431	ENSG00000143977_13
chr2:70601362:G:A	8	1430	ENSG00000143977_13
chr2:70724313:C:T	8	1429	ENSG00000143977_13
chr2:70773348:C:A	8	1428	ENSG00000143977_13
chr2:70567506:G:A	8	1427	ENSG00000143977_13
chr2:70622811:C:G	8	1426	ENSG00000143977_13
chr2:70698081:C:A	8	1425	ENSG00000143977_13
chr2:70325870:T:C	8	1424	ENSG00000143977_13
chr2:70331223:G:A	8	1423	ENSG00000143977_13
chr2:70213374:C:A	8	1422	ENSG00000143977_13
chr2:70351829:T:C	8	1421	ENSG00000143977_13
chr2:70664846:CTG:C	8	1420	ENSG00000143977_13
chr2:69947743:T:C	8	1419	ENSG00000143977_13
chr2:70516534:C:CA	8	1418	ENSG00000143977_13
chr2:70037634:A:AT	8	1417	ENSG00000143977_13
chr2:69864167:A:G	8	1416	ENSG00000143977_13
chr2:70462657:C:G	8	1415	ENSG00000143977_13
chr2:70564178:G:T	8	1414	ENSG00000143977_13
chr2:70577609:A:T	8	1413	ENSG00000143977_13
chr2:70503523:T:C	8	1412	ENSG00000143977_13
chr2:70004215:T:C	8	1411	ENSG00000143977_13
chr2:69910979:G:A	8	1410	ENSG00000143977_13
chr2:70343971:A:G	8	1409	ENSG00000143977_13
chr2:69948777:AC:A	8	1408	ENSG00000143977_13
chr2:70038817:G:A	8	1407	ENSG00000143977_13
chr2:69786059:C:A	8	1406	ENSG00000143977_13
chr2:70541651:T:C	8	1405	ENSG00000143977_13
chr2:70637286:A:G	8	1404	ENSG00000143977_13
chr2:70517191:C:T	8	1403	ENSG00000143977_13
chr2:70755783:G:A	8	1402	ENSG00000143977_13
chr2:70737152:C:T	8	1401	ENSG00000143977_13
chr2:70725765:T:C	8	1400	ENSG00000143977_13
chr2:70785267:A:C	8	1399	ENSG00000143977_13
chr2:70485109:A:G	8	1398	ENSG00000143977_13
chr2:70266150:G:T	8	1397	ENSG00000143977_13
chr2:70076100:TC:T	8	1396	ENSG00000143977_13
chr2:70401523:G:A	8	1395	ENSG00000143977_13
chr2:69953139:C:G	8	1394	ENSG00000143977_13
chr2:70101908:CA:C	8	1393	ENSG00000143977_13
chr2:70205105:G:T	8	1392	ENSG00000143977_13
chr2:69784820:G:C	8	1391	ENSG00000143977_13
chr2:70412029:C:A	8	1390	ENSG00000143977_13
chr2:69940065:C:T	8	1389	ENSG00000143977_13
chr2:70726073:G:C	8	1388	ENSG00000143977_13
chr2:70664383:C:T	8	1387	ENSG00000143977_13
chr2:70151778:TTTTG:T	8	1386	ENSG00000143977_13
chr2:70211420:G:GT	8	1385	ENSG00000143977_13
chr2:69859596:C:T	8	1384	ENSG00000143977_13
chr2:70021479:C:T	8	1383	ENSG00000143977_13
chr2:70431984:G:A	8	1382	ENSG00000143977_13
chr2:70152736:T:C	8	1381	ENSG00000143977_13
chr2:70573230:A:C	8	1380	ENSG00000143977_13
chr2:70636749:A:C	8	1379	ENSG00000143977_13
chr2:69841623:G:A	8	1378	ENSG00000143977_13
chr2:70367431:C:A	8	1377	ENSG00000143977_13
chr2:70409331:C:T	8	1376	ENSG00000143977_13
chr2:70493874:A:G	8	1375	ENSG00000143977_13
chr2:70182965:G:A	8	1374	ENSG00000143977_13
chr2:70433039:C:G	8	1373	ENSG00000143977_13
chr2:69870603:G:C	8	1372	ENSG00000143977_13
chr2:70377814:C:G	8	1371	ENSG00000143977_13
chr2:69819832:C:A	8	1370	ENSG00000143977_13
chr2:70414111:T:C	8	1369	ENSG00000143977_13
chr2:70422594:G:A	8	1368	ENSG00000143977_13
chr2:70199193:C:T	8	1367	ENSG00000143977_13
chr2:70675691:C:T	8	1366	ENSG00000143977_13
chr2:70592974:A:G	8	1365	ENSG00000143977_13
chr2:69946898:T:C	8	1364	ENSG00000143977_13
chr2:69927002:G:A	8	1363	ENSG00000143977_13
chr2:70721692:C:T	8	1362	ENSG00000143977_13
chr2:70036128:G:A	8	1361	ENSG00000143977_13
chr2:70579993:T:C	8	1360	ENSG00000143977_13
chr2:70641353:A:G	8	1359	ENSG00000143977_13
chr2:70737740:T:A	8	1358	ENSG00000143977_13
chr2:70149442:C:A	8	1357	ENSG00000143977_13
chr2:69782509:A:T	8	1356	ENSG00000143977_13
chr2:69850356:AATGT:A	8	1355	ENSG00000143977_13
chr2:70621334:G:C	8	1354	ENSG00000143977_13
chr2:70229987:G:C	8	1353	ENSG00000143977_13
chr2:70140078:C:T	8	1352	ENSG00000143977_13
chr2:70270692:C:T	8	1351	ENSG00000143977_13
chr2:70574783:C:T	8	1350	ENSG00000143977_13
chr2:70410644:C:A	8	1349	ENSG00000143977_13
chr2:70641297:A:G	8	1348	ENSG00000143977_13
chr2:70722709:C:A	8	1347	ENSG00000143977_13
chr2:70434097:C:T	8	1346	ENSG00000143977_13
chr2:70433134:G:A	8	1345	ENSG00000143977_13
chr2:70090154:CTGA:C	8	1344	ENSG00000143977_13
chr2:69841503:G:T	8	1343	ENSG00000143977_13
chr2:70100393:GT:G	8	1342	ENSG00000143977_13
chr2:70478976:G:A	8	1341	ENSG00000143977_13
chr2:70722531:T:C	8	1340	ENSG00000143977_13
chr2:69955206:G:C	8	1339	ENSG00000143977_13
chr2:70770701:T:A	8	1338	ENSG00000143977_13
chr2:70669836:C:T	8	1337	ENSG00000143977_13
chr2:70471441:C:T	8	1336	ENSG00000143977_13
chr2:70149533:C:T	8	1335	ENSG00000143977_13
chr2:70766001:A:T	8	1334	ENSG00000143977_13
chr2:69863111:G:A	8	1333	ENSG00000143977_13
chr2:70483274:G:C	8	1332	ENSG00000143977_13
chr2:70538498:A:G	8	1331	ENSG00000143977_13
chr2:70362304:C:A	8	1330	ENSG00000143977_13
chr2:69785119:A:T	8	1329	ENSG00000143977_13
chr2:70467032:T:C	8	1328	ENSG00000143977_13
chr2:70717610:G:A	8	1327	ENSG00000143977_13
chr2:69914460:C:T	8	1326	ENSG00000143977_13
chr2:70730901:A:G	8	1325	ENSG00000143977_13
chr2:70668109:C:A	8	1324	ENSG00000143977_13
chr2:69792585:GT:G	8	1323	ENSG00000143977_13
chr2:70405627:T:C	8	1322	ENSG00000143977_13
chr2:70646253:C:T	8	1321	ENSG00000143977_13
chr2:70740630:A:AT	8	1320	ENSG00000143977_13
chr2:70395699:G:T	8	1319	ENSG00000143977_13
chr2:70590286:G:C	8	1318	ENSG00000143977_13
chr2:69926716:T:C	8	1317	ENSG00000143977_13
chr2:70392715:C:T	8	1316	ENSG00000143977_13
chr2:70452627:C:T	8	1315	ENSG00000143977_13
chr2:70127099:A:G	8	1314	ENSG00000143977_13
chr2:69811100:C:G	8	1313	ENSG00000143977_13
chr2:70342577:T:C	8	1312	ENSG00000143977_13
chr2:70408263:A:G	8	1311	ENSG00000143977_13
chr2:70245350:G:A	8	1310	ENSG00000143977_13
chr2:70233174:T:C	8	1309	ENSG00000143977_13
chr2:70442323:GA:G	8	1308	ENSG00000143977_13
chr2:70228775:A:G	8	1307	ENSG00000143977_13
chr2:70341860:T:C	8	1306	ENSG00000143977_13
chr2:70778595:A:G	8	1305	ENSG00000143977_13
chr2:70704207:G:A	8	1304	ENSG00000143977_13
chr2:70326736:T:C	8	1303	ENSG00000143977_13
chr2:70581780:C:T	8	1302	ENSG00000143977_13
chr2:70327890:C:T	8	1301	ENSG00000143977_13
chr2:70302110:T:C	8	1300	ENSG00000143977_13
chr2:70580787:T:A	8	1299	ENSG00000143977_13
chr2:69928350:G:A	8	1298	ENSG00000143977_13
chr2:70074683:C:G	8	1297	ENSG00000143977_13
chr2:70640683:C:T	8	1296	ENSG00000143977_13
chr2:70315480:C:T	8	1295	ENSG00000143977_13
chr2:70707609:G:C	8	1294	ENSG00000143977_13
chr2:70566127:G:A	8	1293	ENSG00000143977_13
chr2:70489955:G:A	8	1292	ENSG00000143977_13
chr2:70567691:G:A	8	1291	ENSG00000143977_13
chr2:70637593:G:A	8	1290	ENSG00000143977_13
chr2:70645019:T:C	8	1289	ENSG00000143977_13
chr2:70489946:C:T	8	1288	ENSG00000143977_13
chr2:69895604:G:T	8	1287	ENSG00000143977_13
chr2:70219636:G:GT	8	1286	ENSG00000143977_13
chr2:70588580:AAAC:A	8	1285	ENSG00000143977_13
chr2:69942479:T:C	8	1284	ENSG00000143977_13
chr2:70519879:A:G	8	1283	ENSG00000143977_13
chr2:70720457:A:T	8	1282	ENSG00000143977_13
chr2:70792715:C:A	8	1281	ENSG00000143977_13
chr2:70214430:T:C	8	1280	ENSG00000143977_13
chr2:70435586:G:A	8	1279	ENSG00000143977_13
chr2:70721884:G:A	8	1278	ENSG00000143977_13
chr2:70318410:C:G	8	1277	ENSG00000143977_13
chr2:69793645:G:C	8	1276	ENSG00000143977_13
chr2:70735665:C:T	8	1275	ENSG00000143977_13
chr2:70546772:C:G	8	1274	ENSG00000143977_13
chr2:70368669:C:T	8	1273	ENSG00000143977_13
chr2:70717833:T:C	8	1272	ENSG00000143977_13
chr2:70612322:C:T	8	1271	ENSG00000143977_13
chr2:70622345:T:C	8	1270	ENSG00000143977_13
chr2:70727956:A:G	8	1269	ENSG00000143977_13
chr2:70330185:C:T	8	1268	ENSG00000143977_13
chr2:70738306:A:T	8	1267	ENSG00000143977_13
chr2:70765681:C:T	8	1266	ENSG00000143977_13
chr2:70509396:T:C	8	1265	ENSG00000143977_13
chr2:70447450:A:T	8	1264	ENSG00000143977_13
chr2:70364376:T:C	8	1263	ENSG00000143977_13
chr2:70558960:G:A	8	1262	ENSG00000143977_13
chr2:70451133:C:T	8	1261	ENSG00000143977_13
chr2:70574915:A:G	8	1260	ENSG00000143977_13
chr2:70720397:G:GC	8	1259	ENSG00000143977_13
chr2:70415092:A:G	8	1258	ENSG00000143977_13
chr2:70574341:G:GT	8	1257	ENSG00000143977_13
chr2:70444608:GA:G	8	1256	ENSG00000143977_13
chr2:70501227:A:C	8	1255	ENSG00000143977_13
chr2:70574476:T:A	8	1254	ENSG00000143977_13
chr2:70561766:C:T	8	1253	ENSG00000143977_13
chr2:70165977:G:A	8	1252	ENSG00000143977_13
chr2:69805353:T:C	8	1251	ENSG00000143977_13
chr2:69852994:C:T	8	1250	ENSG00000143977_13
chr2:70415051:T:G	8	1249	ENSG00000143977_13
chr2:70788878:T:C	8	1248	ENSG00000143977_13
chr2:70778819:T:C	8	1247	ENSG00000143977_13
chr2:70428722:A:G	8	1246	ENSG00000143977_13
chr2:70775050:A:AC	8	1245	ENSG00000143977_13
chr2:69998265:G:A	8	1244	ENSG00000143977_13
chr2:69801844:A:G	8	1243	ENSG00000143977_13
chr2:70109286:A:C	8	1242	ENSG00000143977_13
chr2:70546459:C:T	8	1241	ENSG00000143977_13
chr2:70426775:T:C	8	1240	ENSG00000143977_13
chr2:70645752:A:G	8	1239	ENSG00000143977_13
chr2:70782317:C:T	8	1238	ENSG00000143977_13
chr2:70781776:T:C	8	1237	ENSG00000143977_13
chr2:70703945:A:G	8	1236	ENSG00000143977_13
chr2:70674988:T:A	8	1235	ENSG00000143977_13
chr2:70364317:G:T	8	1234	ENSG00000143977_13
chr2:70231135:T:TA	8	1233	ENSG00000143977_13
chr2:70484475:T:C	8	1232	ENSG00000143977_13
chr2:70708350:A:G	8	1231	ENSG00000143977_13
chr2:70529598:C:A	8	1230	ENSG00000143977_13
chr2:70787190:T:C	8	1229	ENSG00000143977_13
chr2:70121829:C:A	8	1228	ENSG00000143977_13
chr2:70165997:C:T	8	1227	ENSG00000143977_13
chr2:70447617:G:C	8	1226	ENSG00000143977_13
chr2:70438819:G:A	8	1225	ENSG00000143977_13
chr2:70589540:A:G	8	1224	ENSG00000143977_13
chr2:70722274:G:A	8	1223	ENSG00000143977_13
chr2:69838865:G:A	8	1222	ENSG00000143977_13
chr2:70563744:G:A	8	1221	ENSG00000143977_13
chr2:70619122:A:G	8	1220	ENSG00000143977_13
chr2:70551495:G:C	8	1219	ENSG00000143977_13
chr2:70585042:T:A	8	1218	ENSG00000143977_13
chr2:70471634:G:A	8	1217	ENSG00000143977_13
chr2:70332053:T:C	8	1216	ENSG00000143977_13
chr2:70566672:G:A	8	1215	ENSG00000143977_13
chr2:70107732:TAAAAATAC:T	8	1214	ENSG00000143977_13
chr2:70471635:A:C	8	1213	ENSG00000143977_13
chr2:70310526:G:A	8	1212	ENSG00000143977_13
chr2:70474791:G:A	8	1211	ENSG00000143977_13
chr2:70586121:A:T	8	1210	ENSG00000143977_13
chr2:70566258:C:T	8	1209	ENSG00000143977_13
chr2:70322829:T:C	8	1208	ENSG00000143977_13
chr2:69822090:G:A	8	1207	ENSG00000143977_13
chr2:69900097:G:A	8	1206	ENSG00000143977_13
chr2:69826487:A:T	8	1205	ENSG00000143977_13
chr2:70204689:A:G	8	1204	ENSG00000143977_13
chr2:70624635:G:A	8	1203	ENSG00000143977_13
chr2:70437162:AG:A	8	1202	ENSG00000143977_13
chr2:70372426:A:G	8	1201	ENSG00000143977_13
chr2:70372123:G:A	8	1200	ENSG00000143977_13
chr2:70476349:C:G	8	1199	ENSG00000143977_13
chr2:70755606:C:G	8	1198	ENSG00000143977_13
chr2:70377253:G:A	8	1197	ENSG00000143977_13
chr2:70556290:T:C	8	1196	ENSG00000143977_13
chr2:70445197:T:C	8	1195	ENSG00000143977_13
chr2:70230477:C:T	8	1194	ENSG00000143977_13
chr2:70726015:G:C	8	1193	ENSG00000143977_13
chr2:70567851:C:G	8	1192	ENSG00000143977_13
chr2:70410726:C:T	8	1191	ENSG00000143977_13
chr2:70773655:T:C	8	1190	ENSG00000143977_13
chr2:70524445:T:A	8	1189	ENSG00000143977_13
chr2:70645545:C:A	8	1188	ENSG00000143977_13
chr2:70615800:T:C	8	1187	ENSG00000143977_13
chr2:70748880:T:A	8	1186	ENSG00000143977_13
chr2:70192241:T:G	8	1185	ENSG00000143977_13
chr2:70669140:A:G	8	1184	ENSG00000143977_13
chr2:70480064:CTAGA:C	8	1183	ENSG00000143977_13
chr2:69962397:T:C	8	1182	ENSG00000143977_13
chr2:69949640:T:G	8	1181	ENSG00000143977_13
chr2:70582087:G:A	8	1180	ENSG00000143977_13
chr2:70533612:G:A	8	1179	ENSG00000143977_13
chr2:70422118:AATGTCTAC:A	8	1178	ENSG00000143977_13
chr2:70394763:G:A	8	1177	ENSG00000143977_13
chr2:70744147:C:A	8	1176	ENSG00000143977_13
chr2:70340602:C:T	8	1175	ENSG00000143977_13
chr2:70367525:G:A	8	1174	ENSG00000143977_13
chr2:70689300:G:A	8	1173	ENSG00000143977_13
chr2:70420770:G:A	8	1172	ENSG00000143977_13
chr2:70773707:G:A	8	1171	ENSG00000143977_13
chr2:70328433:A:G	8	1170	ENSG00000143977_13
chr2:70370264:T:C	8	1169	ENSG00000143977_13
chr2:70329298:GCTGCC:G	8	1168	ENSG00000143977_13
chr2:70495916:C:T	8	1167	ENSG00000143977_13
chr2:70595216:AAG:A	8	1166	ENSG00000143977_13
chr2:70320682:T:C	8	1165	ENSG00000143977_13
chr2:70335899:C:A	8	1164	ENSG00000143977_13
chr2:70569344:C:T	8	1163	ENSG00000143977_13
chr2:70774191:A:G	8	1162	ENSG00000143977_13
chr2:70449507:A:G	8	1161	ENSG00000143977_13
chr2:70644673:C:G	8	1160	ENSG00000143977_13
chr2:70724496:C:T	8	1159	ENSG00000143977_13
chr2:70612849:C:G	8	1158	ENSG00000143977_13
chr2:70019521:TCAG:T	8	1157	ENSG00000143977_13
chr2:70643609:A:C	8	1156	ENSG00000143977_13
chr2:70677897:T:C	8	1155	ENSG00000143977_13
chr2:70184817:G:A	8	1154	ENSG00000143977_13
chr2:70532684:C:T	8	1153	ENSG00000143977_13
chr2:70654118:CT:C	8	1152	ENSG00000143977_13
chr2:70125508:G:T	8	1151	ENSG00000143977_13
chr2:70521518:A:G	8	1150	ENSG00000143977_13
chr2:69854120:GTAT:G	8	1149	ENSG00000143977_13
chr2:70328331:G:A	8	1148	ENSG00000143977_13
chr2:70159703:A:G	8	1147	ENSG00000143977_13
chr2:70070173:C:A	8	1146	ENSG00000143977_13
chr2:70783459:T:C	8	1145	ENSG00000143977_13
chr2:69832475:T:C	8	1144	ENSG00000143977_13
chr2:70641839:G:C	8	1143	ENSG00000143977_13
chr2:70421552:A:G	8	1142	ENSG00000143977_13
chr2:70720091:T:C	8	1141	ENSG00000143977_13
chr2:70384494:A:C	8	1140	ENSG00000143977_13
chr2:70345900:G:C	8	1139	ENSG00000143977_13
chr2:69840925:G:A	8	1138	ENSG00000143977_13
chr2:70591832:T:G	8	1137	ENSG00000143977_13
chr2:69954186:T:G	8	1136	ENSG00000143977_13
chr2:70123829:G:A	8	1135	ENSG00000143977_13
chr2:70347675:T:A	8	1134	ENSG00000143977_13
chr2:69945980:GAGGGCCTTAGGGAT:G	8	1133	ENSG00000143977_13
chr2:69844397:A:G	8	1132	ENSG00000143977_13
chr2:70461475:G:T	8	1131	ENSG00000143977_13
chr2:70159347:G:A	8	1130	ENSG00000143977_13
chr2:69944106:C:T	8	1129	ENSG00000143977_13
chr2:70372852:A:C	8	1128	ENSG00000143977_13
chr2:70653709:T:C	8	1127	ENSG00000143977_13
chr2:70732618:A:G	8	1126	ENSG00000143977_13
chr2:69957557:T:C	8	1125	ENSG00000143977_13
chr2:70767997:G:A	8	1124	ENSG00000143977_13
chr2:70551058:C:T	8	1123	ENSG00000143977_13
chr2:70739531:T:G	8	1122	ENSG00000143977_13
chr2:70588708:T:C	8	1121	ENSG00000143977_13
chr2:70438543:A:G	8	1120	ENSG00000143977_13
chr2:70688771:T:A	8	1119	ENSG00000143977_13
chr2:70496413:A:C	8	1118	ENSG00000143977_13
chr2:70398196:T:C	8	1117	ENSG00000143977_13
chr2:70647840:C:A	8	1116	ENSG00000143977_13
chr2:70673822:G:C	8	1115	ENSG00000143977_13
chr2:69806452:C:T	8	1114	ENSG00000143977_13
chr2:70737288:T:C	8	1113	ENSG00000143977_13
chr2:70793344:A:G	8	1112	ENSG00000143977_13
chr2:70705074:G:A	8	1111	ENSG00000143977_13
chr2:70705075:A:C	8	1110	ENSG00000143977_13
chr2:69806663:A:T	8	1109	ENSG00000143977_13
chr2:70537644:C:A	8	1108	ENSG00000143977_13
chr2:70589655:C:G	8	1107	ENSG00000143977_13
chr2:69852501:C:T	8	1106	ENSG00000143977_13
chr2:70038664:T:C	8	1105	ENSG00000143977_13
chr2:70659223:T:C	8	1104	ENSG00000143977_13
chr2:70487496:T:C	8	1103	ENSG00000143977_13
chr2:70417573:C:G	8	1102	ENSG00000143977_13
chr2:70420028:T:C	8	1101	ENSG00000143977_13
chr2:70740786:G:A	8	1100	ENSG00000143977_13
chr2:69918701:G:A	8	1099	ENSG00000143977_13
chr2:70368611:G:A	8	1098	ENSG00000143977_13
chr2:70658561:C:A	8	1097	ENSG00000143977_13
chr2:69906278:C:A	8	1096	ENSG00000143977_13
chr2:69852268:C:G	8	1095	ENSG00000143977_13
chr2:70359564:T:C	8	1094	ENSG00000143977_13
chr2:69798325:A:G	8	1093	ENSG00000143977_13
chr2:70398486:A:G	8	1092	ENSG00000143977_13
chr2:69830468:A:G	8	1091	ENSG00000143977_13
chr2:70571714:A:T	8	1090	ENSG00000143977_13
chr2:70790960:G:A	8	1089	ENSG00000143977_13
chr2:70420668:A:G	8	1088	ENSG00000143977_13
chr2:70588389:A:T	8	1087	ENSG00000143977_13
chr2:70416787:G:C	8	1086	ENSG00000143977_13
chr2:70376741:A:C	8	1085	ENSG00000143977_13
chr2:70445042:T:C	8	1084	ENSG00000143977_13
chr2:70674444:C:T	8	1083	ENSG00000143977_13
chr2:70431727:A:G	8	1082	ENSG00000143977_13
chr2:70598068:C:T	8	1081	ENSG00000143977_13
chr2:69832692:G:A	8	1080	ENSG00000143977_13
chr2:70623535:C:T	8	1079	ENSG00000143977_13
chr2:70473680:G:GA	8	1078	ENSG00000143977_13
chr2:69812092:C:T	8	1077	ENSG00000143977_13
chr2:70769464:C:CCCTTA	8	1076	ENSG00000143977_13
chr2:69882730:TCAAC:T	8	1075	ENSG00000143977_13
chr2:69800089:A:G	8	1074	ENSG00000143977_13
chr2:70717328:T:A	8	1073	ENSG00000143977_13
chr2:70492787:G:A	8	1072	ENSG00000143977_13
chr2:70725450:T:C	8	1071	ENSG00000143977_13
chr2:70435946:C:T	8	1070	ENSG00000143977_13
chr2:70690336:C:A	8	1069	ENSG00000143977_13
chr2:69967694:T:A	8	1068	ENSG00000143977_13
chr2:70722036:A:G	8	1067	ENSG00000143977_13
chr2:69894065:T:C	8	1066	ENSG00000143977_13
chr2:70690680:C:T	8	1065	ENSG00000143977_13
chr2:69937577:C:T	8	1064	ENSG00000143977_13
chr2:70141466:T:C	8	1063	ENSG00000143977_13
chr2:70451935:G:A	8	1062	ENSG00000143977_13
chr2:70726043:C:T	8	1061	ENSG00000143977_13
chr2:69920532:C:T	8	1060	ENSG00000143977_13
chr2:70715262:G:A	8	1059	ENSG00000143977_13
chr2:70625226:C:A	8	1058	ENSG00000143977_13
chr2:70595717:A:C	8	1057	ENSG00000143977_13
chr2:70377868:C:G	8	1056	ENSG00000143977_13
chr2:70623086:C:T	8	1055	ENSG00000143977_13
chr2:70637371:A:C	8	1054	ENSG00000143977_13
chr2:70428136:C:T	8	1053	ENSG00000143977_13
chr2:70494853:T:G	8	1052	ENSG00000143977_13
chr2:70637089:T:A	8	1051	ENSG00000143977_13
chr2:70671690:C:T	8	1050	ENSG00000143977_13
chr2:70541048:A:C	8	1049	ENSG00000143977_13
chr2:70380851:AG:A	8	1048	ENSG00000143977_13
chr2:70144897:G:A	8	1047	ENSG00000143977_13
chr2:69904659:T:A	8	1046	ENSG00000143977_13
chr2:70554741:T:G	8	1045	ENSG00000143977_13
chr2:70412745:T:G	8	1044	ENSG00000143977_13
chr2:70070865:T:C	8	1043	ENSG00000143977_13
chr2:69890675:A:C	8	1042	ENSG00000143977_13
chr2:69946691:T:C	8	1041	ENSG00000143977_13
chr2:70503630:C:G	8	1040	ENSG00000143977_13
chr2:70231933:T:C	8	1039	ENSG00000143977_13
chr2:69953494:G:C	8	1038	ENSG00000143977_13
chr2:70585624:A:AATT	8	1037	ENSG00000143977_13
chr2:70517485:C:T	8	1036	ENSG00000143977_13
chr2:70535478:C:A	8	1035	ENSG00000143977_13
chr2:70586929:G:A	8	1034	ENSG00000143977_13
chr2:69781903:G:T	8	1033	ENSG00000143977_13
chr2:70117371:A:T	8	1032	ENSG00000143977_13
chr2:69909485:T:G	8	1031	ENSG00000143977_13
chr2:70534139:A:G	8	1030	ENSG00000143977_13
chr2:70423072:C:A	8	1029	ENSG00000143977_13
chr2:70573925:A:G	8	1028	ENSG00000143977_13
chr2:70537853:C:T	8	1027	ENSG00000143977_13
chr2:69936302:T:G	8	1026	ENSG00000143977_13
chr2:70137404:G:A	8	1025	ENSG00000143977_13
chr2:70290998:T:C	8	1024	ENSG00000143977_13
chr2:70604645:T:A	8	1023	ENSG00000143977_13
chr2:70467087:G:A	8	1022	ENSG00000143977_13
chr2:69812902:T:A	8	1021	ENSG00000143977_13
chr2:70196703:T:C	8	1020	ENSG00000143977_13
chr2:70574670:C:G	8	1019	ENSG00000143977_13
chr2:70638018:G:A	8	1018	ENSG00000143977_13
chr2:70197433:G:A	8	1017	ENSG00000143977_13
chr2:70525063:A:C	8	1016	ENSG00000143977_13
chr2:70641876:C:T	8	1015	ENSG00000143977_13
chr2:70730371:A:G	8	1014	ENSG00000143977_13
chr2:70768831:A:G	8	1013	ENSG00000143977_13
chr2:70272349:A:T	8	1012	ENSG00000143977_13
chr2:70312395:AAAAAT:A	8	1011	ENSG00000143977_13
chr2:69805570:C:T	8	1010	ENSG00000143977_13
chr2:69876372:T:C	8	1009	ENSG00000143977_13
chr2:70133374:T:C	8	1008	ENSG00000143977_13
chr2:69904452:G:A	8	1007	ENSG00000143977_13
chr2:70602231:C:T	8	1006	ENSG00000143977_13
chr2:70556695:T:C	8	1005	ENSG00000143977_13
chr2:70539608:T:C	8	1004	ENSG00000143977_13
chr2:70413024:C:T	8	1003	ENSG00000143977_13
chr2:70476898:C:G	8	1002	ENSG00000143977_13
chr2:70600548:G:C	8	1001	ENSG00000143977_13
chr2:70467133:C:T	8	1000	ENSG00000143977_13
chr2:70645161:C:T	8	999	ENSG00000143977_13
chr2:70487366:T:C	8	998	ENSG00000143977_13
chr2:70624059:G:A	8	997	ENSG00000143977_13
chr2:69846987:C:T	8	996	ENSG00000143977_13
chr2:70706504:T:C	8	995	ENSG00000143977_13
chr2:69787429:G:C	8	994	ENSG00000143977_13
chr2:69889942:T:C	8	993	ENSG00000143977_13
chr2:70673682:C:T	8	992	ENSG00000143977_13
chr2:69837708:T:G	8	991	ENSG00000143977_13
chr2:70634057:G:A	8	990	ENSG00000143977_13
chr2:70629927:T:G	8	989	ENSG00000143977_13
chr2:70368266:G:C	8	988	ENSG00000143977_13
chr2:70465425:C:T	8	987	ENSG00000143977_13
chr2:69920566:CT:C	8	986	ENSG00000143977_13
chr2:70478899:A:T	8	985	ENSG00000143977_13
chr2:69782890:T:TA	8	984	ENSG00000143977_13
chr2:70593820:G:A	8	983	ENSG00000143977_13
chr2:69786601:A:G	8	982	ENSG00000143977_13
chr2:69936965:A:AG	8	981	ENSG00000143977_13
chr2:70696926:C:T	8	980	ENSG00000143977_13
chr2:70448449:C:G	8	979	ENSG00000143977_13
chr2:70636861:T:G	8	978	ENSG00000143977_13
chr2:70266078:T:C	8	977	ENSG00000143977_13
chr2:70475101:C:T	8	976	ENSG00000143977_13
chr2:70564877:G:A	8	975	ENSG00000143977_13
chr2:69804809:A:G	8	974	ENSG00000143977_13
chr2:70650427:T:C	8	973	ENSG00000143977_13
chr2:70788335:ACAAATACTTGT:A	8	972	ENSG00000143977_13
chr2:70541790:A:C	8	971	ENSG00000143977_13
chr2:70321990:T:A	8	970	ENSG00000143977_13
chr2:70489863:T:G	8	969	ENSG00000143977_13
chr2:70542585:C:T	8	968	ENSG00000143977_13
chr2:70735002:A:T	8	967	ENSG00000143977_13
chr2:70588824:A:G	8	966	ENSG00000143977_13
chr2:70356825:C:T	8	965	ENSG00000143977_13
chr2:70584094:C:A	8	964	ENSG00000143977_13
chr2:70693049:C:T	8	963	ENSG00000143977_13
chr2:70513924:C:T	8	962	ENSG00000143977_13
chr2:70446211:G:A	8	961	ENSG00000143977_13
chr2:70320465:T:C	8	960	ENSG00000143977_13
chr2:70637492:C:T	8	959	ENSG00000143977_13
chr2:70624700:A:G	8	958	ENSG00000143977_13
chr2:69791995:G:A	8	957	ENSG00000143977_13
chr2:70574286:A:G	8	956	ENSG00000143977_13
chr2:70140265:A:T	8	955	ENSG00000143977_13
chr2:70753754:A:G	8	954	ENSG00000143977_13
chr2:70657232:C:T	8	953	ENSG00000143977_13
chr2:70317061:TA:T	8	952	ENSG00000143977_13
chr2:70630238:A:G	8	951	ENSG00000143977_13
chr2:69790260:A:G	8	950	ENSG00000143977_13
chr2:69798605:C:T	8	949	ENSG00000143977_13
chr2:70369159:C:T	8	948	ENSG00000143977_13
chr2:70695178:A:T	8	947	ENSG00000143977_13
chr2:70725654:G:A	8	946	ENSG00000143977_13
chr2:70495631:G:A	8	945	ENSG00000143977_13
chr2:69927055:T:C	8	944	ENSG00000143977_13
chr2:70481129:G:A	8	943	ENSG00000143977_13
chr2:70668124:G:A	8	942	ENSG00000143977_13
chr2:70647799:C:T	8	941	ENSG00000143977_13
chr2:70537556:C:A	8	940	ENSG00000143977_13
chr2:70476715:C:A	8	939	ENSG00000143977_13
chr2:70622639:G:A	8	938	ENSG00000143977_13
chr2:70471645:G:T	8	937	ENSG00000143977_13
chr2:70754321:C:T	8	936	ENSG00000143977_13
chr2:70249416:T:A	8	935	ENSG00000143977_13
chr2:69894777:G:A	8	934	ENSG00000143977_13
chr2:70409957:G:C	8	933	ENSG00000143977_13
chr2:70743131:C:T	8	932	ENSG00000143977_13
chr2:70519594:T:C	8	931	ENSG00000143977_13
chr2:70581015:C:T	8	930	ENSG00000143977_13
chr2:70623027:T:C	8	929	ENSG00000143977_13
chr2:70520975:C:T	8	928	ENSG00000143977_13
chr2:70550430:A:T	8	927	ENSG00000143977_13
chr2:70537479:C:G	8	926	ENSG00000143977_13
chr2:70715269:A:G	8	925	ENSG00000143977_13
chr2:70190598:A:G	8	924	ENSG00000143977_13
chr2:70705335:G:T	8	923	ENSG00000143977_13
chr2:70708911:T:C	8	922	ENSG00000143977_13
chr2:70305292:A:G	8	921	ENSG00000143977_13
chr2:70625871:G:A	8	920	ENSG00000143977_13
chr2:70720577:T:C	8	919	ENSG00000143977_13
chr2:70387654:C:G	8	918	ENSG00000143977_13
chr2:70547952:C:A	8	917	ENSG00000143977_13
chr2:69833274:G:A	8	916	ENSG00000143977_13
chr2:70624718:T:C	8	915	ENSG00000143977_13
chr2:69863447:C:G	8	914	ENSG00000143977_13
chr2:70590342:G:T	8	913	ENSG00000143977_13
chr2:70471458:A:G	8	912	ENSG00000143977_13
chr2:70662479:C:T	8	911	ENSG00000143977_13
chr2:70483288:A:C	8	910	ENSG00000143977_13
chr2:69892123:C:A	8	909	ENSG00000143977_13
chr2:70486527:G:C	8	908	ENSG00000143977_13
chr2:69957458:T:C	8	907	ENSG00000143977_13
chr2:69919231:C:T	8	906	ENSG00000143977_13
chr2:70303047:C:T	8	905	ENSG00000143977_13
chr2:70100515:C:T	8	904	ENSG00000143977_13
chr2:70492938:C:T	8	903	ENSG00000143977_13
chr2:70701535:A:G	8	902	ENSG00000143977_13
chr2:70100628:G:T	8	901	ENSG00000143977_13
chr2:70403312:T:G	8	900	ENSG00000143977_13
chr2:70412649:T:A	8	899	ENSG00000143977_13
chr2:70395319:C:T	8	898	ENSG00000143977_13
chr2:70428267:T:C	8	897	ENSG00000143977_13
chr2:70395240:A:T	8	896	ENSG00000143977_13
chr2:70574059:A:G	8	895	ENSG00000143977_13
chr2:70705223:C:T	8	894	ENSG00000143977_13
chr2:70338417:A:C	8	893	ENSG00000143977_13
chr2:70756889:T:C	8	892	ENSG00000143977_13
chr2:70435636:G:A	8	891	ENSG00000143977_13
chr2:70602281:G:A	8	890	ENSG00000143977_13
chr2:70508303:G:A	8	889	ENSG00000143977_13
chr2:70185734:C:T	8	888	ENSG00000143977_13
chr2:70330558:G:GT	8	887	ENSG00000143977_13
chr2:70584039:G:A	8	886	ENSG00000143977_13
chr2:70662366:A:G	8	885	ENSG00000143977_13
chr2:69895776:G:T	8	884	ENSG00000143977_13
chr2:70624047:T:C	8	883	ENSG00000143977_13
chr2:70353623:C:T	8	882	ENSG00000143977_13
chr2:70491563:T:C	8	881	ENSG00000143977_13
chr2:69788049:C:T	8	880	ENSG00000143977_13
chr2:70379645:G:A	8	879	ENSG00000143977_13
chr2:70674567:A:G	8	878	ENSG00000143977_13
chr2:70588136:C:A	8	877	ENSG00000143977_13
chr2:69828104:T:C	8	876	ENSG00000143977_13
chr2:70291653:G:A	8	875	ENSG00000143977_13
chr2:70376965:A:C	8	874	ENSG00000143977_13
chr2:70328866:G:T	8	873	ENSG00000143977_13
chr2:70624854:C:T	8	872	ENSG00000143977_13
chr2:70473104:T:C	8	871	ENSG00000143977_13
chr2:70788448:G:C	8	870	ENSG00000143977_13
chr2:70066044:C:T	8	869	ENSG00000143977_13
chr2:70690636:C:T	8	868	ENSG00000143977_13
chr2:70139260:T:C	8	867	ENSG00000143977_13
chr2:70379489:T:C	8	866	ENSG00000143977_13
chr2:70539272:G:A	8	865	ENSG00000143977_13
chr2:70441854:T:C	8	864	ENSG00000143977_13
chr2:70776836:G:A	8	863	ENSG00000143977_13
chr2:69828945:C:T	8	862	ENSG00000143977_13
chr2:69925926:GT:G	8	861	ENSG00000143977_13
chr2:70318756:G:T	8	860	ENSG00000143977_13
chr2:70400373:T:C	8	859	ENSG00000143977_13
chr2:70674656:GGT:G	8	858	ENSG00000143977_13
chr2:70491888:C:G	8	857	ENSG00000143977_13
chr2:70603496:T:C	8	856	ENSG00000143977_13
chr2:70718119:T:C	8	855	ENSG00000143977_13
chr2:70224270:G:C	8	854	ENSG00000143977_13
chr2:70484589:T:A	8	853	ENSG00000143977_13
chr2:70599069:G:A	8	852	ENSG00000143977_13
chr2:70592302:T:C	8	851	ENSG00000143977_13
chr2:70631433:T:C	8	850	ENSG00000143977_13
chr2:70380558:A:G	8	849	ENSG00000143977_13
chr2:70724851:G:A	8	848	ENSG00000143977_13
chr2:70335957:C:A	8	847	ENSG00000143977_13
chr2:70602846:C:A	8	846	ENSG00000143977_13
chr2:70463002:G:C	8	845	ENSG00000143977_13
chr2:70455511:G:C	8	844	ENSG00000143977_13
chr2:70506656:A:C	8	843	ENSG00000143977_13
chr2:70621737:A:G	8	842	ENSG00000143977_13
chr2:70736776:G:GT	8	841	ENSG00000143977_13
chr2:70600819:A:G	8	840	ENSG00000143977_13
chr2:70167087:A:G	8	839	ENSG00000143977_13
chr2:70546653:CT:C	8	838	ENSG00000143977_13
chr2:70622586:A:C	8	837	ENSG00000143977_13
chr2:70719526:A:G	8	836	ENSG00000143977_13
chr2:70721637:G:A	8	835	ENSG00000143977_13
chr2:70782927:T:C	8	834	ENSG00000143977_13
chr2:70468430:C:T	8	833	ENSG00000143977_13
chr2:70108841:G:C	8	832	ENSG00000143977_13
chr2:69953721:T:G	8	831	ENSG00000143977_13
chr2:69820512:G:A	8	830	ENSG00000143977_13
chr2:69926304:T:G	8	829	ENSG00000143977_13
chr2:70768085:A:T	8	828	ENSG00000143977_13
chr2:70448966:G:A	8	827	ENSG00000143977_13
chr2:70456175:C:T	8	826	ENSG00000143977_13
chr2:69789971:G:T	8	825	ENSG00000143977_13
chr2:70179991:T:C	8	824	ENSG00000143977_13
chr2:69790531:C:T	8	823	ENSG00000143977_13
chr2:70612189:T:C	8	822	ENSG00000143977_13
chr2:69948026:C:A	8	821	ENSG00000143977_13
chr2:70721158:C:G	8	820	ENSG00000143977_13
chr2:69802178:A:G	8	819	ENSG00000143977_13
chr2:70200456:T:C	8	818	ENSG00000143977_13
chr2:69947634:T:C	8	817	ENSG00000143977_13
chr2:70624744:G:T	8	816	ENSG00000143977_13
chr2:70622815:C:T	8	815	ENSG00000143977_13
chr2:69851126:T:C	8	814	ENSG00000143977_13
chr2:70471627:C:A	8	813	ENSG00000143977_13
chr2:70779922:G:C	8	812	ENSG00000143977_13
chr2:69947559:C:T	8	811	ENSG00000143977_13
chr2:70772848:A:C	8	810	ENSG00000143977_13
chr2:70658893:C:T	8	809	ENSG00000143977_13
chr2:70420940:C:A	8	808	ENSG00000143977_13
chr2:70329205:T:C	8	807	ENSG00000143977_13
chr2:70120380:A:C	8	806	ENSG00000143977_13
chr2:70190013:C:G	8	805	ENSG00000143977_13
chr2:69995017:A:T	8	804	ENSG00000143977_13
chr2:70705419:C:CTT	8	803	ENSG00000143977_13
chr2:70584242:A:T	8	802	ENSG00000143977_13
chr2:69986381:C:T	8	801	ENSG00000143977_13
chr2:70722846:A:C	8	800	ENSG00000143977_13
chr2:70439046:G:A	8	799	ENSG00000143977_13
chr2:70777969:C:G	8	798	ENSG00000143977_13
chr2:70200444:C:T	8	797	ENSG00000143977_13
chr2:70274347:G:A	8	796	ENSG00000143977_13
chr2:69890289:A:C	8	795	ENSG00000143977_13
chr2:69835144:C:T	8	794	ENSG00000143977_13
chr2:70731034:C:T	8	793	ENSG00000143977_13
chr2:70584051:C:T	8	792	ENSG00000143977_13
chr2:70547116:C:T	8	791	ENSG00000143977_13
chr2:70589775:G:T	8	790	ENSG00000143977_13
chr2:70165995:A:G	8	789	ENSG00000143977_13
chr2:70551796:C:T	8	788	ENSG00000143977_13
chr2:70669292:CT:C	8	787	ENSG00000143977_13
chr2:70149812:A:C	8	786	ENSG00000143977_13
chr2:69900602:G:T	8	785	ENSG00000143977_13
chr2:70335391:C:T	8	784	ENSG00000143977_13
chr2:70450307:A:G	8	783	ENSG00000143977_13
chr2:70636219:T:C	8	782	ENSG00000143977_13
chr2:70664985:CGAGT:C	8	781	ENSG00000143977_13
chr2:69809579:A:G	8	780	ENSG00000143977_13
chr2:70102167:G:A	8	779	ENSG00000143977_13
chr2:70667543:G:A	8	778	ENSG00000143977_13
chr2:70684249:AT:A	8	777	ENSG00000143977_13
chr2:70550757:C:G	8	776	ENSG00000143977_13
chr2:70583509:C:T	8	775	ENSG00000143977_13
chr2:70601077:A:G	8	774	ENSG00000143977_13
chr2:70318032:C:T	8	773	ENSG00000143977_13
chr2:70132874:C:T	8	772	ENSG00000143977_13
chr2:70488656:C:T	8	771	ENSG00000143977_13
chr2:70465392:C:T	8	770	ENSG00000143977_13
chr2:70362076:G:A	8	769	ENSG00000143977_13
chr2:70505063:T:C	8	768	ENSG00000143977_13
chr2:70336622:A:G	8	767	ENSG00000143977_13
chr2:70399184:A:G	8	766	ENSG00000143977_13
chr2:70625406:C:CCA	8	765	ENSG00000143977_13
chr2:70781992:C:G	8	764	ENSG00000143977_13
chr2:70372746:CT:C	8	763	ENSG00000143977_13
chr2:70785088:G:A	8	762	ENSG00000143977_13
chr2:70749298:G:A	8	761	ENSG00000143977_13
chr2:70351942:A:G	8	760	ENSG00000143977_13
chr2:70347006:G:C	8	759	ENSG00000143977_13
chr2:70330669:C:A	8	758	ENSG00000143977_13
chr2:70545588:A:G	8	757	ENSG00000143977_13
chr2:70648845:T:C	8	756	ENSG00000143977_13
chr2:70658237:C:T	8	755	ENSG00000143977_13
chr2:70577948:AT:A	8	754	ENSG00000143977_13
chr2:70739272:T:C	8	753	ENSG00000143977_13
chr2:69933503:AC:A	8	752	ENSG00000143977_13
chr2:70582162:G:A	8	751	ENSG00000143977_13
chr2:69937708:G:A	8	750	ENSG00000143977_13
chr2:70632632:T:C	8	749	ENSG00000143977_13
chr2:70613283:C:A	8	748	ENSG00000143977_13
chr2:70716577:G:A	8	747	ENSG00000143977_13
chr2:70657485:G:T	8	746	ENSG00000143977_13
chr2:70665565:C:T	8	745	ENSG00000143977_13
chr2:70723363:A:C	8	744	ENSG00000143977_13
chr2:70622980:T:C	8	743	ENSG00000143977_13
chr2:70503138:A:G	8	742	ENSG00000143977_13
chr2:70371256:T:C	8	741	ENSG00000143977_13
chr2:70639006:GA:G	8	740	ENSG00000143977_13
chr2:70731130:T:C	8	739	ENSG00000143977_13
chr2:69787854:T:C	8	738	ENSG00000143977_13
chr2:69925275:C:G	8	737	ENSG00000143977_13
chr2:70148624:T:C	8	736	ENSG00000143977_13
chr2:70422273:C:CT	8	735	ENSG00000143977_13
chr2:70641834:T:C	8	734	ENSG00000143977_13
chr2:70637033:C:T	8	733	ENSG00000143977_13
chr2:70639759:T:C	8	732	ENSG00000143977_13
chr2:70751933:C:T	8	731	ENSG00000143977_13
chr2:70612970:T:G	8	730	ENSG00000143977_13
chr2:70295203:T:C	8	729	ENSG00000143977_13
chr2:70440105:G:A	8	728	ENSG00000143977_13
chr2:70770575:CA:C	8	727	ENSG00000143977_13
chr2:70716006:T:G	8	726	ENSG00000143977_13
chr2:70752058:G:A	8	725	ENSG00000143977_13
chr2:70405460:C:CTTTG	8	724	ENSG00000143977_13
chr2:70640797:C:T	8	723	ENSG00000143977_13
chr2:70580127:A:AT	8	722	ENSG00000143977_13
chr2:69795525:A:G	8	721	ENSG00000143977_13
chr2:70624975:G:A	8	720	ENSG00000143977_13
chr2:70469697:C:T	8	719	ENSG00000143977_13
chr2:70577335:T:G	8	718	ENSG00000143977_13
chr2:70358644:T:C	8	717	ENSG00000143977_13
chr2:70538436:G:A	8	716	ENSG00000143977_13
chr2:70637372:G:A	8	715	ENSG00000143977_13
chr2:70569125:A:G	8	714	ENSG00000143977_13
chr2:70726613:C:T	8	713	ENSG00000143977_13
chr2:70391771:T:G	8	712	ENSG00000143977_13
chr2:70502182:G:A	8	711	ENSG00000143977_13
chr2:70333982:C:T	8	710	ENSG00000143977_13
chr2:70656400:T:C	8	709	ENSG00000143977_13
chr2:69807333:G:C	8	708	ENSG00000143977_13
chr2:70293366:A:G	8	707	ENSG00000143977_13
chr2:70550574:C:A	8	706	ENSG00000143977_13
chr2:70730745:T:C	8	705	ENSG00000143977_13
chr2:69884579:C:A	8	704	ENSG00000143977_13
chr2:70640512:T:G	8	703	ENSG00000143977_13
chr2:69949411:C:T	8	702	ENSG00000143977_13
chr2:70535369:C:T	8	701	ENSG00000143977_13
chr2:70591717:C:T	8	700	ENSG00000143977_13
chr2:70595029:GGGCC:G	8	699	ENSG00000143977_13
chr2:70115595:G:A	8	698	ENSG00000143977_13
chr2:70717217:T:C	8	697	ENSG00000143977_13
chr2:70034779:T:C	8	696	ENSG00000143977_13
chr2:70562876:CAA:C	8	695	ENSG00000143977_13
chr2:70493469:G:C	8	694	ENSG00000143977_13
chr2:70773468:G:A	8	693	ENSG00000143977_13
chr2:70187252:TTTG:T	8	692	ENSG00000143977_13
chr2:70724443:C:T	8	691	ENSG00000143977_13
chr2:69955673:T:C	8	690	ENSG00000143977_13
chr2:69945455:G:A	8	689	ENSG00000143977_13
chr2:69792736:C:G	8	688	ENSG00000143977_13
chr2:70564857:T:C	8	687	ENSG00000143977_13
chr2:70710799:G:A	8	686	ENSG00000143977_13
chr2:70119395:C:T	8	685	ENSG00000143977_13
chr2:70626700:A:G	8	684	ENSG00000143977_13
chr2:69891256:C:T	8	683	ENSG00000143977_13
chr2:70605094:T:C	8	682	ENSG00000143977_13
chr2:69913627:C:A	8	681	ENSG00000143977_13
chr2:70621295:T:C	8	680	ENSG00000143977_13
chr2:70414292:G:A	8	679	ENSG00000143977_13
chr2:70642292:G:A	8	678	ENSG00000143977_13
chr2:70469371:A:G	8	677	ENSG00000143977_13
chr2:69797533:A:G	8	676	ENSG00000143977_13
chr2:69885545:C:T	8	675	ENSG00000143977_13
chr2:70638567:G:A	8	674	ENSG00000143977_13
chr2:70451041:C:A	8	673	ENSG00000143977_13
chr2:70674653:A:G	8	672	ENSG00000143977_13
chr2:70423423:C:T	8	671	ENSG00000143977_13
chr2:70401793:T:C	8	670	ENSG00000143977_13
chr2:70215590:ACAGTTTG:A	8	669	ENSG00000143977_13
chr2:70459920:A:G	8	668	ENSG00000143977_13
chr2:70629206:C:T	8	667	ENSG00000143977_13
chr2:70644985:C:G	8	666	ENSG00000143977_13
chr2:70448575:T:G	8	665	ENSG00000143977_13
chr2:70622666:G:C	8	664	ENSG00000143977_13
chr2:70172238:A:G	8	663	ENSG00000143977_13
chr2:70579599:T:C	8	662	ENSG00000143977_13
chr2:70396615:A:G	8	661	ENSG00000143977_13
chr2:70526621:G:A	8	660	ENSG00000143977_13
chr2:70627530:A:G	8	659	ENSG00000143977_13
chr2:69819130:G:A	8	658	ENSG00000143977_13
chr2:70579237:C:T	8	657	ENSG00000143977_13
chr2:69857845:T:G	8	656	ENSG00000143977_13
chr2:70665823:T:G	8	655	ENSG00000143977_13
chr2:70580271:G:A	8	654	ENSG00000143977_13
chr2:70733445:T:C	8	653	ENSG00000143977_13
chr2:70610525:C:T	8	652	ENSG00000143977_13
chr2:70791912:C:T	8	651	ENSG00000143977_13
chr2:70444294:T:C	8	650	ENSG00000143977_13
chr2:70690512:A:T	8	649	ENSG00000143977_13
chr2:70121038:T:C	8	648	ENSG00000143977_13
chr2:69807661:A:G	8	647	ENSG00000143977_13
chr2:70312721:G:A	8	646	ENSG00000143977_13
chr2:70411822:T:G	8	645	ENSG00000143977_13
chr2:70782461:G:C	8	644	ENSG00000143977_13
chr2:70635693:T:C	8	643	ENSG00000143977_13
chr2:70598099:T:C	8	642	ENSG00000143977_13
chr2:69787578:G:A	8	641	ENSG00000143977_13
chr2:70360411:T:C	8	640	ENSG00000143977_13
chr2:70571716:AT:A	8	639	ENSG00000143977_13
chr2:70324340:A:C	8	638	ENSG00000143977_13
chr2:70714681:C:G	8	637	ENSG00000143977_13
chr2:70649207:C:T	8	636	ENSG00000143977_13
chr2:70717323:G:A	8	635	ENSG00000143977_13
chr2:69895600:C:G	8	634	ENSG00000143977_13
chr2:70341118:G:T	8	633	ENSG00000143977_13
chr2:70788746:C:T	8	632	ENSG00000143977_13
chr2:70523399:T:C	8	631	ENSG00000143977_13
chr2:70602719:T:C	8	630	ENSG00000143977_13
chr2:70311397:T:C	8	629	ENSG00000143977_13
chr2:70599084:T:C	8	628	ENSG00000143977_13
chr2:70785472:G:A	8	627	ENSG00000143977_13
chr2:69864114:T:C	8	626	ENSG00000143977_13
chr2:69893500:G:A	8	625	ENSG00000143977_13
chr2:70599540:G:C	8	624	ENSG00000143977_13
chr2:70337626:A:C	8	623	ENSG00000143977_13
chr2:70408397:C:T	8	622	ENSG00000143977_13
chr2:70716371:T:C	8	621	ENSG00000143977_13
chr2:69890470:T:C	8	620	ENSG00000143977_13
chr2:70175471:T:G	8	619	ENSG00000143977_13
chr2:70747428:AT:A	8	618	ENSG00000143977_13
chr2:69949750:T:C	8	617	ENSG00000143977_13
chr2:70496879:C:G	8	616	ENSG00000143977_13
chr2:70667294:A:T	8	615	ENSG00000143977_13
chr2:70640165:G:A	8	614	ENSG00000143977_13
chr2:70646957:G:A	8	613	ENSG00000143977_13
chr2:70391400:A:G	8	612	ENSG00000143977_13
chr2:69924216:T:A	8	611	ENSG00000143977_13
chr2:70096862:C:T	8	610	ENSG00000143977_13
chr2:70610100:C:T	8	609	ENSG00000143977_13
chr2:70150521:G:A	8	608	ENSG00000143977_13
chr2:70555515:T:TCC	8	607	ENSG00000143977_13
chr2:69972624:C:T	8	606	ENSG00000143977_13
chr2:70271791:G:A	8	605	ENSG00000143977_13
chr2:70376602:T:C	8	604	ENSG00000143977_13
chr2:70749984:C:T	8	603	ENSG00000143977_13
chr2:70753149:T:C	8	602	ENSG00000143977_13
chr2:70285547:C:G	8	601	ENSG00000143977_13
chr2:70556525:T:C	8	600	ENSG00000143977_13
chr2:70729241:G:T	8	599	ENSG00000143977_13
chr2:70645947:C:T	8	598	ENSG00000143977_13
chr2:70343212:A:T	8	597	ENSG00000143977_13
chr2:70716497:C:T	8	596	ENSG00000143977_13
chr2:70374349:T:C	8	595	ENSG00000143977_13
chr2:70456861:G:GT	8	594	ENSG00000143977_13
chr2:70389011:G:A	8	593	ENSG00000143977_13
chr2:70700529:G:A	8	592	ENSG00000143977_13
chr2:70670264:A:G	8	591	ENSG00000143977_13
chr2:70632116:T:C	8	590	ENSG00000143977_13
chr2:69946379:TA:T	8	589	ENSG00000143977_13
chr2:69819898:G:A	8	588	ENSG00000143977_13
chr2:70470588:C:A	8	587	ENSG00000143977_13
chr2:70770033:C:T	8	586	ENSG00000143977_13
chr2:69874757:T:C	8	585	ENSG00000143977_13
chr2:70322017:T:C	8	584	ENSG00000143977_13
chr2:70090990:C:T	8	583	ENSG00000143977_13
chr2:70713315:T:C	8	582	ENSG00000143977_13
chr2:70681111:AC:A	8	581	ENSG00000143977_13
chr2:70690182:C:A	8	580	ENSG00000143977_13
chr2:70356156:C:T	8	579	ENSG00000143977_13
chr2:70471443:C:T	8	578	ENSG00000143977_13
chr2:70429118:T:C	8	577	ENSG00000143977_13
chr2:70550418:G:A	8	576	ENSG00000143977_13
chr2:70568387:A:C	8	575	ENSG00000143977_13
chr2:70564247:C:A	8	574	ENSG00000143977_13
chr2:70624267:C:A	8	573	ENSG00000143977_13
chr2:70791834:C:T	8	572	ENSG00000143977_13
chr2:70185381:A:G	8	571	ENSG00000143977_13
chr2:70331862:C:T	8	570	ENSG00000143977_13
chr2:70452475:CATTA:C	8	569	ENSG00000143977_13
chr2:70771105:A:G	8	568	ENSG00000143977_13
chr2:69860884:A:C	8	567	ENSG00000143977_13
chr2:69829233:A:C	8	566	ENSG00000143977_13
chr2:70120119:G:A	8	565	ENSG00000143977_13
chr2:70569207:G:A	8	564	ENSG00000143977_13
chr2:70445958:A:G	8	563	ENSG00000143977_13
chr2:70777265:G:C	8	562	ENSG00000143977_13
chr2:70499720:C:T	8	561	ENSG00000143977_13
chr2:70793033:T:C	8	560	ENSG00000143977_13
chr2:70425063:G:C	8	559	ENSG00000143977_13
chr2:70772573:A:C	8	558	ENSG00000143977_13
chr2:70601006:T:C	8	557	ENSG00000143977_13
chr2:70790197:A:G	8	556	ENSG00000143977_13
chr2:70743259:C:T	8	555	ENSG00000143977_13
chr2:70557529:C:G	8	554	ENSG00000143977_13
chr2:70507555:T:C	8	553	ENSG00000143977_13
chr2:70706527:T:A	8	552	ENSG00000143977_13
chr2:69845098:C:T	8	551	ENSG00000143977_13
chr2:70610611:T:C	8	550	ENSG00000143977_13
chr2:70294911:G:C	8	549	ENSG00000143977_13
chr2:70604460:A:G	8	548	ENSG00000143977_13
chr2:70721379:G:T	8	547	ENSG00000143977_13
chr2:70617262:T:C	8	546	ENSG00000143977_13
chr2:70183712:G:A	8	545	ENSG00000143977_13
chr2:70375172:TGA:T	8	544	ENSG00000143977_13
chr2:70636029:C:T	8	543	ENSG00000143977_13
chr2:70743487:G:A	8	542	ENSG00000143977_13
chr2:70681704:G:A	8	541	ENSG00000143977_13
chr2:70576248:C:T	8	540	ENSG00000143977_13
chr2:70501102:G:A	8	539	ENSG00000143977_13
chr2:70670113:T:C	8	538	ENSG00000143977_13
chr2:70250780:G:A	8	537	ENSG00000143977_13
chr2:70716286:A:G	8	536	ENSG00000143977_13
chr2:69918989:A:G	8	535	ENSG00000143977_13
chr2:70464634:T:C	8	534	ENSG00000143977_13
chr2:70312963:T:C	8	533	ENSG00000143977_13
chr2:70467305:G:A	8	532	ENSG00000143977_13
chr2:70738667:T:G	8	531	ENSG00000143977_13
chr2:70069191:T:C	8	530	ENSG00000143977_13
chr2:70639999:G:A	8	529	ENSG00000143977_13
chr2:70350690:T:C	8	528	ENSG00000143977_13
chr2:70596002:CA:C	8	527	ENSG00000143977_13
chr2:69922741:G:A	8	526	ENSG00000143977_13
chr2:70782601:T:C	8	525	ENSG00000143977_13
chr2:70525742:G:C	8	524	ENSG00000143977_13
chr2:69820365:G:A	8	523	ENSG00000143977_13
chr2:70596570:C:T	8	522	ENSG00000143977_13
chr2:70551098:A:C	8	521	ENSG00000143977_13
chr2:70779500:G:A	8	520	ENSG00000143977_13
chr2:70720002:T:G	8	519	ENSG00000143977_13
chr2:70716675:G:A	8	518	ENSG00000143977_13
chr2:70729488:T:C	8	517	ENSG00000143977_13
chr2:70691852:G:C	8	516	ENSG00000143977_13
chr2:70594895:C:A	8	515	ENSG00000143977_13
chr2:70342019:G:A	8	514	ENSG00000143977_13
chr2:70716884:A:G	8	513	ENSG00000143977_13
chr2:70533979:GA:G	8	512	ENSG00000143977_13
chr2:70791579:A:G	8	511	ENSG00000143977_13
chr2:70485670:T:C	8	510	ENSG00000143977_13
chr2:70594749:C:G	8	509	ENSG00000143977_13
chr2:70349865:A:G	8	508	ENSG00000143977_13
chr2:70547953:A:G	8	507	ENSG00000143977_13
chr2:70654858:T:A	8	506	ENSG00000143977_13
chr2:70631882:TG:T	8	505	ENSG00000143977_13
chr2:69813901:G:A	8	504	ENSG00000143977_13
chr2:70518413:A:T	8	503	ENSG00000143977_13
chr2:70768101:G:A	8	502	ENSG00000143977_13
chr2:70424068:G:A	8	501	ENSG00000143977_13
chr2:70641778:G:C	8	500	ENSG00000143977_13
chr2:70576548:T:C	8	499	ENSG00000143977_13
chr2:69787356:ATC:A	8	498	ENSG00000143977_13
chr2:70582174:T:C	8	497	ENSG00000143977_13
chr2:70515932:A:G	8	496	ENSG00000143977_13
chr2:70777097:G:A	8	495	ENSG00000143977_13
chr2:70399696:T:C	8	494	ENSG00000143977_13
chr2:70601593:A:G	8	493	ENSG00000143977_13
chr2:70551706:CT:C	8	492	ENSG00000143977_13
chr2:70778984:T:C	8	491	ENSG00000143977_13
chr2:70490521:A:G	8	490	ENSG00000143977_13
chr2:70084521:A:G	8	489	ENSG00000143977_13
chr2:70612674:C:G	8	488	ENSG00000143977_13
chr2:70539033:T:G	8	487	ENSG00000143977_13
chr2:70552659:G:T	8	486	ENSG00000143977_13
chr2:70649023:C:T	8	485	ENSG00000143977_13
chr2:70473149:A:C	8	484	ENSG00000143977_13
chr2:69851592:G:A	8	483	ENSG00000143977_13
chr2:70481225:T:C	8	482	ENSG00000143977_13
chr2:70190405:G:A	8	481	ENSG00000143977_13
chr2:70750558:G:A	8	480	ENSG00000143977_13
chr2:69866515:T:C	8	479	ENSG00000143977_13
chr2:70649152:T:C	8	478	ENSG00000143977_13
chr2:70630083:A:G	8	477	ENSG00000143977_13
chr2:70533359:G:T	8	476	ENSG00000143977_13
chr2:70540721:A:G	8	475	ENSG00000143977_13
chr2:70366706:G:T	8	474	ENSG00000143977_13
chr2:70784616:C:A	8	473	ENSG00000143977_13
chr2:70625114:T:C	8	472	ENSG00000143977_13
chr2:70763876:C:T	8	471	ENSG00000143977_13
chr2:70302482:T:C	8	470	ENSG00000143977_13
chr2:70518708:A:C	8	469	ENSG00000143977_13
chr2:70615642:C:T	8	468	ENSG00000143977_13
chr2:69885448:G:A	8	467	ENSG00000143977_13
chr2:70415652:G:A	8	466	ENSG00000143977_13
chr2:70357901:G:C	8	465	ENSG00000143977_13
chr2:70671612:G:A	8	464	ENSG00000143977_13
chr2:70393177:A:G	8	463	ENSG00000143977_13
chr2:70699003:A:G	8	462	ENSG00000143977_13
chr2:70081390:G:T	8	461	ENSG00000143977_13
chr2:70186406:T:TATC	8	460	ENSG00000143977_13
chr2:70767506:AGAGGGGAGGGGAGG:A	8	459	ENSG00000143977_13
chr2:70552390:T:C	8	458	ENSG00000143977_13
chr2:70533606:AGGATAGGCTGCT:A	8	457	ENSG00000143977_13
chr2:70780279:T:C	8	456	ENSG00000143977_13
chr2:70428459:T:C	8	455	ENSG00000143977_13
chr2:69800787:C:T	8	454	ENSG00000143977_13
chr2:70596608:C:G	8	453	ENSG00000143977_13
chr2:70676187:G:C	8	452	ENSG00000143977_13
chr2:70466864:G:A	8	451	ENSG00000143977_13
chr2:70220743:G:A	8	450	ENSG00000143977_13
chr2:70723888:C:T	8	449	ENSG00000143977_13
chr2:69946468:C:T	8	448	ENSG00000143977_13
chr2:70599887:T:A	8	447	ENSG00000143977_13
chr2:70720413:C:A	8	446	ENSG00000143977_13
chr2:70439002:T:A	8	445	ENSG00000143977_13
chr2:70651688:C:T	8	444	ENSG00000143977_13
chr2:70617104:T:C	8	443	ENSG00000143977_13
chr2:69784290:TA:T	8	442	ENSG00000143977_13
chr2:70323786:CAG:C	8	441	ENSG00000143977_13
chr2:70195945:A:C	8	440	ENSG00000143977_13
chr2:70321522:T:C	8	439	ENSG00000143977_13
chr2:70370676:C:T	8	438	ENSG00000143977_13
chr2:70370177:G:A	8	437	ENSG00000143977_13
chr2:70780718:C:T	8	436	ENSG00000143977_13
chr2:69853265:C:A	8	435	ENSG00000143977_13
chr2:70383571:C:T	8	434	ENSG00000143977_13
chr2:70470051:AGG:A	8	433	ENSG00000143977_13
chr2:70335912:C:T	8	432	ENSG00000143977_13
chr2:70451040:C:T	8	431	ENSG00000143977_13
chr2:70776608:G:A	8	430	ENSG00000143977_13
chr2:70462319:A:T	8	429	ENSG00000143977_13
chr2:70336391:C:CT	8	428	ENSG00000143977_13
chr2:70532359:C:A	8	427	ENSG00000143977_13
chr2:69948108:G:T	8	426	ENSG00000143977_13
chr2:70301695:G:A	8	425	ENSG00000143977_13
chr2:70347761:A:G	8	424	ENSG00000143977_13
chr2:70620920:C:T	8	423	ENSG00000143977_13
chr2:70099425:CT:C	8	422	ENSG00000143977_13
chr2:70388679:C:A	8	421	ENSG00000143977_13
chr2:69784744:G:T	8	420	ENSG00000143977_13
chr2:70542465:C:T	8	419	ENSG00000143977_13
chr2:70441453:G:A	8	418	ENSG00000143977_13
chr2:70227662:G:C	8	417	ENSG00000143977_13
chr2:70622023:A:G	8	416	ENSG00000143977_13
chr2:70708095:A:T	8	415	ENSG00000143977_13
chr2:70624701:C:T	8	414	ENSG00000143977_13
chr2:70574577:G:A	8	413	ENSG00000143977_13
chr2:70575403:C:T	8	412	ENSG00000143977_13
chr2:70598329:C:T	8	411	ENSG00000143977_13
chr2:69793041:C:G	8	410	ENSG00000143977_13
chr2:70279677:T:C	8	409	ENSG00000143977_13
chr2:70464384:G:A	8	408	ENSG00000143977_13
chr2:70158001:C:G	8	407	ENSG00000143977_13
chr2:69947085:G:A	8	406	ENSG00000143977_13
chr2:70621635:CTCA:C	8	405	ENSG00000143977_13
chr2:70539893:C:T	8	404	ENSG00000143977_13
chr2:70656473:G:A	8	403	ENSG00000143977_13
chr2:70643654:T:G	8	402	ENSG00000143977_13
chr2:70588850:G:A	8	401	ENSG00000143977_13
chr2:69798856:G:A	8	400	ENSG00000143977_13
chr2:70660034:T:C	8	399	ENSG00000143977_13
chr2:70730553:C:A	8	398	ENSG00000143977_13
chr2:70531720:G:A	8	397	ENSG00000143977_13
chr2:70595296:A:T	8	396	ENSG00000143977_13
chr2:70384267:A:G	8	395	ENSG00000143977_13
chr2:70506029:C:CA	8	394	ENSG00000143977_13
chr2:70441350:G:C	8	393	ENSG00000143977_13
chr2:70409881:C:T	8	392	ENSG00000143977_13
chr2:70554042:C:T	8	391	ENSG00000143977_13
chr2:70793122:G:T	8	390	ENSG00000143977_13
chr2:70588270:CT:C	8	389	ENSG00000143977_13
chr2:70539023:A:G	8	388	ENSG00000143977_13
chr2:69813015:T:C	8	387	ENSG00000143977_13
chr2:70466663:C:T	8	386	ENSG00000143977_13
chr2:70582934:C:T	8	385	ENSG00000143977_13
chr2:70558674:C:A	8	384	ENSG00000143977_13
chr2:70730676:T:C	8	383	ENSG00000143977_13
chr2:70784426:C:T	8	382	ENSG00000143977_13
chr2:70605886:G:A	8	381	ENSG00000143977_13
chr2:70592697:G:A	8	380	ENSG00000143977_13
chr2:70694407:C:T	8	379	ENSG00000143977_13
chr2:70561124:C:T	8	378	ENSG00000143977_13
chr2:70582688:A:G	8	377	ENSG00000143977_13
chr2:69794522:ATTATG:A	8	376	ENSG00000143977_13
chr2:69938834:G:A	8	375	ENSG00000143977_13
chr2:70388715:A:G	8	374	ENSG00000143977_13
chr2:70353943:T:C	8	373	ENSG00000143977_13
chr2:70063485:T:TG	8	372	ENSG00000143977_13
chr2:70593324:G:T	8	371	ENSG00000143977_13
chr2:70122901:G:C	8	370	ENSG00000143977_13
chr2:70200208:G:A	8	369	ENSG00000143977_13
chr2:69949553:T:C	8	368	ENSG00000143977_13
chr2:69860027:T:G	8	367	ENSG00000143977_13
chr2:70496764:C:T	8	366	ENSG00000143977_13
chr2:70586495:G:T	8	365	ENSG00000143977_13
chr2:70769156:T:C	8	364	ENSG00000143977_13
chr2:70142371:G:C	8	363	ENSG00000143977_13
chr2:69789890:A:G	8	362	ENSG00000143977_13
chr2:70535218:A:G	8	361	ENSG00000143977_13
chr2:70623120:G:A	8	360	ENSG00000143977_13
chr2:70510756:T:G	8	359	ENSG00000143977_13
chr2:70034490:G:T	8	358	ENSG00000143977_13
chr2:70421219:C:G	8	357	ENSG00000143977_13
chr2:69793638:C:T	8	356	ENSG00000143977_13
chr2:70449186:T:TA	8	355	ENSG00000143977_13
chr2:69782508:A:T	8	354	ENSG00000143977_13
chr2:70624467:C:T	8	353	ENSG00000143977_13
chr2:70763349:G:A	8	352	ENSG00000143977_13
chr2:69968887:G:A	8	351	ENSG00000143977_13
chr2:70712084:A:C	8	350	ENSG00000143977_13
chr2:70793190:C:A	8	349	ENSG00000143977_13
chr2:70261338:C:T	8	348	ENSG00000143977_13
chr2:70723066:C:T	8	347	ENSG00000143977_13
chr2:70549252:T:C	8	346	ENSG00000143977_13
chr2:70517327:T:C	8	345	ENSG00000143977_13
chr2:70625783:G:A	8	344	ENSG00000143977_13
chr2:70388052:C:T	8	343	ENSG00000143977_13
chr2:70471724:C:T	8	342	ENSG00000143977_13
chr2:70315358:T:C	8	341	ENSG00000143977_13
chr2:70641426:G:T	8	340	ENSG00000143977_13
chr2:70472027:T:C	8	339	ENSG00000143977_13
chr2:70791083:C:T	8	338	ENSG00000143977_13
chr2:70349691:GCACACA:G	8	337	ENSG00000143977_13
chr2:70774370:G:A	8	336	ENSG00000143977_13
chr2:70342706:A:G	8	335	ENSG00000143977_13
chr2:70751941:G:C	8	334	ENSG00000143977_13
chr2:70415675:G:A	8	333	ENSG00000143977_13
chr2:69917166:T:C	8	332	ENSG00000143977_13
chr2:70620915:C:T	8	331	ENSG00000143977_13
chr2:70544389:A:T	8	330	ENSG00000143977_13
chr2:70354182:C:T	8	329	ENSG00000143977_13
chr2:70581989:T:C	8	328	ENSG00000143977_13
chr2:70463205:G:C	8	327	ENSG00000143977_13
chr2:70510986:GA:G	8	326	ENSG00000143977_13
chr2:70591666:A:G	8	325	ENSG00000143977_13
chr2:70629938:T:C	8	324	ENSG00000143977_13
chr2:70302470:C:T	8	323	ENSG00000143977_13
chr2:70587008:G:A	8	322	ENSG00000143977_13
chr2:70500896:T:C	8	321	ENSG00000143977_13
chr2:70625654:T:C	8	320	ENSG00000143977_13
chr2:70723933:C:T	8	319	ENSG00000143977_13
chr2:70688684:T:C	8	318	ENSG00000143977_13
chr2:70697845:T:C	8	317	ENSG00000143977_13
chr2:70747568:T:C	8	316	ENSG00000143977_13
chr2:70742074:C:G	8	315	ENSG00000143977_13
chr2:70667726:GT:G	8	314	ENSG00000143977_13
chr2:70789592:C:A	8	313	ENSG00000143977_13
chr2:70669225:C:T	8	312	ENSG00000143977_13
chr2:70120635:A:G	8	311	ENSG00000143977_13
chr2:69971738:A:C	8	310	ENSG00000143977_13
chr2:70535773:G:A	8	309	ENSG00000143977_13
chr2:70777236:A:G	8	308	ENSG00000143977_13
chr2:69817931:G:A	8	307	ENSG00000143977_13
chr2:70536750:T:C	8	306	ENSG00000143977_13
chr2:70138872:G:A	8	305	ENSG00000143977_13
chr2:70681968:A:T	8	304	ENSG00000143977_13
chr2:70601291:A:T	8	303	ENSG00000143977_13
chr2:70613052:C:T	8	302	ENSG00000143977_13
chr2:70111490:C:T	8	301	ENSG00000143977_13
chr2:70522597:C:G	8	300	ENSG00000143977_13
chr2:70530550:T:C	8	299	ENSG00000143977_13
chr2:70484873:T:C	8	298	ENSG00000143977_13
chr2:70408396:A:G	8	297	ENSG00000143977_13
chr2:70021868:A:G	8	296	ENSG00000143977_13
chr2:70758821:T:G	8	295	ENSG00000143977_13
chr2:70596254:T:G	8	294	ENSG00000143977_13
chr2:70353022:C:A	8	293	ENSG00000143977_13
chr2:70793389:T:C	8	292	ENSG00000143977_13
chr2:70644795:C:T	8	291	ENSG00000143977_13
chr2:70345550:G:A	8	290	ENSG00000143977_13
chr2:70526750:T:C	8	289	ENSG00000143977_13
chr2:70409999:C:T	8	288	ENSG00000143977_13
chr2:70597119:G:A	8	287	ENSG00000143977_13
chr2:69788359:A:G	8	286	ENSG00000143977_13
chr2:70665818:G:T	8	285	ENSG00000143977_13
chr2:69946558:A:G	8	284	ENSG00000143977_13
chr2:70601989:C:T	8	283	ENSG00000143977_13
chr2:70465167:A:G	8	282	ENSG00000143977_13
chr2:70530226:A:G	8	281	ENSG00000143977_13
chr2:70751737:AT:A	8	280	ENSG00000143977_13
chr2:70746916:TCA:T	8	279	ENSG00000143977_13
chr2:70339167:C:CT	8	278	ENSG00000143977_13
chr2:70697164:A:G	8	277	ENSG00000143977_13
chr2:70598348:T:G	8	276	ENSG00000143977_13
chr2:69806517:G:A	8	275	ENSG00000143977_13
chr2:70185720:A:T	8	274	ENSG00000143977_13
chr2:70597338:C:T	8	273	ENSG00000143977_13
chr2:69946497:T:C	8	272	ENSG00000143977_13
chr2:70054058:C:T	8	271	ENSG00000143977_13
chr2:70651552:C:T	8	270	ENSG00000143977_13
chr2:70724591:C:T	8	269	ENSG00000143977_13
chr2:70424274:G:A	8	268	ENSG00000143977_13
chr2:69862012:AAAAC:A	8	267	ENSG00000143977_13
chr2:70769848:TAGC:T	8	266	ENSG00000143977_13
chr2:70732195:G:A	8	265	ENSG00000143977_13
chr2:70340062:C:T	8	264	ENSG00000143977_13
chr2:69866766:A:G	8	263	ENSG00000143977_13
chr2:70562868:C:A	8	262	ENSG00000143977_13
chr2:70293743:C:T	8	261	ENSG00000143977_13
chr2:70591336:A:C	8	260	ENSG00000143977_13
chr2:70785602:C:G	8	259	ENSG00000143977_13
chr2:70469821:A:G	8	258	ENSG00000143977_13
chr2:70699825:A:G	8	257	ENSG00000143977_13
chr2:70559753:C:T	8	256	ENSG00000143977_13
chr2:70445995:C:T	8	255	ENSG00000143977_13
chr2:70496429:GA:G	8	254	ENSG00000143977_13
chr2:70631058:T:C	8	253	ENSG00000143977_13
chr2:70543374:C:T	8	252	ENSG00000143977_13
chr2:70446219:C:T	8	251	ENSG00000143977_13
chr2:70457319:A:G	8	250	ENSG00000143977_13
chr2:70662125:G:T	8	249	ENSG00000143977_13
chr2:69843617:C:T	8	248	ENSG00000143977_13
chr2:70714010:G:C	8	247	ENSG00000143977_13
chr2:69955644:G:A	8	246	ENSG00000143977_13
chr2:70408605:GTA:G	8	245	ENSG00000143977_13
chr2:69963156:C:T	8	244	ENSG00000143977_13
chr2:70352309:A:G	8	243	ENSG00000143977_13
chr2:70461230:A:G	8	242	ENSG00000143977_13
chr2:70717748:A:G	8	241	ENSG00000143977_13
chr2:70780262:C:A	8	240	ENSG00000143977_13
chr2:70603673:C:T	8	239	ENSG00000143977_13
chr2:70643566:C:T	8	238	ENSG00000143977_13
chr2:70185408:CA:C	8	237	ENSG00000143977_13
chr2:69796337:T:C	8	236	ENSG00000143977_13
chr2:70595102:T:C	8	235	ENSG00000143977_13
chr2:69948513:T:C	8	234	ENSG00000143977_13
chr2:70559049:T:A	8	233	ENSG00000143977_13
chr2:70717360:T:C	8	232	ENSG00000143977_13
chr2:70462112:G:A	8	231	ENSG00000143977_13
chr2:70532029:T:C	8	230	ENSG00000143977_13
chr2:70732666:C:G	8	229	ENSG00000143977_13
chr2:70552194:T:TCCACAGGAAA	8	228	ENSG00000143977_13
chr2:70630351:G:A	8	227	ENSG00000143977_13
chr2:70544170:G:A	8	226	ENSG00000143977_13
chr2:69929189:G:A	8	225	ENSG00000143977_13
chr2:70646303:C:T	8	224	ENSG00000143977_13
chr2:70521202:G:A	8	223	ENSG00000143977_13
chr2:70367127:T:C	8	222	ENSG00000143977_13
chr2:70651769:C:T	8	221	ENSG00000143977_13
chr2:70657076:G:C	8	220	ENSG00000143977_13
chr2:70658405:T:C	8	219	ENSG00000143977_13
chr2:70429462:TCA:T	8	218	ENSG00000143977_13
chr2:70456621:T:C	8	217	ENSG00000143977_13
chr2:70207853:G:A	8	216	ENSG00000143977_13
chr2:70379742:T:A	8	215	ENSG00000143977_13
chr2:70625154:T:G	8	214	ENSG00000143977_13
chr2:70115352:A:G	8	213	ENSG00000143977_13
chr2:70368333:G:C	8	212	ENSG00000143977_13
chr2:70348072:A:C	8	211	ENSG00000143977_13
chr2:70550698:C:T	8	210	ENSG00000143977_13
chr2:70529159:C:G	8	209	ENSG00000143977_13
chr2:70604468:A:G	8	208	ENSG00000143977_13
chr2:70322016:T:C	8	207	ENSG00000143977_13
chr2:69793201:A:G	8	206	ENSG00000143977_13
chr2:70276014:C:T	8	205	ENSG00000143977_13
chr2:69866778:G:A	8	204	ENSG00000143977_13
chr2:70627158:T:C	8	203	ENSG00000143977_13
chr2:70498220:A:G	8	202	ENSG00000143977_13
chr2:70365444:A:G	8	201	ENSG00000143977_13
chr2:70583995:T:C	8	200	ENSG00000143977_13
chr2:70671870:T:G	8	199	ENSG00000143977_13
chr2:70732075:C:T	8	198	ENSG00000143977_13
chr2:70716718:A:C	8	197	ENSG00000143977_13
chr2:70586483:C:A	8	196	ENSG00000143977_13
chr2:70114443:A:G	8	195	ENSG00000143977_13
chr2:70571728:C:A	8	194	ENSG00000143977_13
chr2:69948195:T:C	8	193	ENSG00000143977_13
chr2:70348067:C:T	8	192	ENSG00000143977_13
chr2:70294137:CG:C	8	191	ENSG00000143977_13
chr2:69969186:C:T	8	190	ENSG00000143977_13
chr2:70622413:T:C	8	189	ENSG00000143977_13
chr2:70601258:T:C	8	188	ENSG00000143977_13
chr2:70562400:A:C	8	187	ENSG00000143977_13
chr2:70541030:C:T	8	186	ENSG00000143977_13
chr2:69795314:T:C	8	185	ENSG00000143977_13
chr2:69944694:C:CTTA	8	184	ENSG00000143977_13
chr2:70765338:A:G	8	183	ENSG00000143977_13
chr2:70677967:T:G	8	182	ENSG00000143977_13
chr2:70790384:A:G	8	181	ENSG00000143977_13
chr2:70534703:T:TATG	8	180	ENSG00000143977_13
chr2:70659963:A:G	8	179	ENSG00000143977_13
chr2:69791140:A:C	8	178	ENSG00000143977_13
chr2:70749547:T:TA	8	177	ENSG00000143977_13
chr2:70584120:A:C	8	176	ENSG00000143977_13
chr2:70643653:C:G	8	175	ENSG00000143977_13
chr2:70336720:T:C	8	174	ENSG00000143977_13
chr2:70603180:CTT:C	8	173	ENSG00000143977_13
chr2:70168433:A:G	8	172	ENSG00000143977_13
chr2:70779114:G:A	8	171	ENSG00000143977_13
chr2:69893476:A:G	8	170	ENSG00000143977_13
chr2:70626573:C:T	8	169	ENSG00000143977_13
chr2:70703283:C:T	8	168	ENSG00000143977_13
chr2:70612836:G:A	8	167	ENSG00000143977_13
chr2:70625656:T:C	8	166	ENSG00000143977_13
chr2:70611949:A:C	8	165	ENSG00000143977_13
chr2:70604447:A:G	8	164	ENSG00000143977_13
chr2:70623208:T:C	8	163	ENSG00000143977_13
chr2:70111212:A:G	8	162	ENSG00000143977_13
chr2:70685736:G:A	8	161	ENSG00000143977_13
chr2:69941863:T:C	8	160	ENSG00000143977_13
chr2:70541031:A:G	8	159	ENSG00000143977_13
chr2:70202102:T:C	8	158	ENSG00000143977_13
chr2:69895573:C:T	8	157	ENSG00000143977_13
chr2:70372024:T:C	8	156	ENSG00000143977_13
chr2:70595360:A:G	8	155	ENSG00000143977_13
chr2:70423959:C:T	8	154	ENSG00000143977_13
chr2:70588255:T:C	8	153	ENSG00000143977_13
chr2:70791538:A:G	8	152	ENSG00000143977_13
chr2:70582439:A:C	8	151	ENSG00000143977_13
chr2:70765415:ATGTTTTG:A	8	150	ENSG00000143977_13
chr2:70626402:C:G	8	149	ENSG00000143977_13
chr2:70516876:C:CT	8	148	ENSG00000143977_13
chr2:70731561:G:A	8	147	ENSG00000143977_13
chr2:70789319:T:C	8	146	ENSG00000143977_13
chr2:70679697:T:TA	8	145	ENSG00000143977_13
chr2:70471102:T:C	8	144	ENSG00000143977_13
chr2:69947918:T:G	8	143	ENSG00000143977_13
chr2:70333807:C:T	8	142	ENSG00000143977_13
chr2:70505720:A:G	8	141	ENSG00000143977_13
chr2:70709437:T:C	8	140	ENSG00000143977_13
chr2:70200325:A:G	8	139	ENSG00000143977_13
chr2:70489983:G:A	8	138	ENSG00000143977_13
chr2:70742651:A:T	8	137	ENSG00000143977_13
chr2:69806579:G:C	8	136	ENSG00000143977_13
chr2:70390240:TGATAA:T	8	135	ENSG00000143977_13
chr2:70547862:T:G	8	134	ENSG00000143977_13
chr2:70791491:A:C	8	133	ENSG00000143977_13
chr2:70715832:G:A	8	132	ENSG00000143977_13
chr2:70656756:G:T	8	131	ENSG00000143977_13
chr2:70470535:G:A	8	130	ENSG00000143977_13
chr2:70511418:G:C	8	129	ENSG00000143977_13
chr2:69953600:TC:T	8	128	ENSG00000143977_13
chr2:70728496:C:T	8	127	ENSG00000143977_13
chr2:70607191:G:T	8	126	ENSG00000143977_13
chr2:70390705:A:ATAGAGAT	8	125	ENSG00000143977_13
chr2:70615225:T:G	8	124	ENSG00000143977_13
chr2:69797015:A:G	8	123	ENSG00000143977_13
chr2:70347186:G:T	8	122	ENSG00000143977_13
chr2:70248801:T:G	8	121	ENSG00000143977_13
chr2:70750814:T:C	8	120	ENSG00000143977_13
chr2:69990545:A:G	8	119	ENSG00000143977_13
chr2:69803878:A:G	8	118	ENSG00000143977_13
chr2:70191207:T:C	8	117	ENSG00000143977_13
chr2:69782819:C:T	8	116	ENSG00000143977_13
chr2:70589179:C:T	8	115	ENSG00000143977_13
chr2:70716674:T:C	8	114	ENSG00000143977_13
chr2:70646669:C:T	8	113	ENSG00000143977_13
chr2:70353029:A:G	8	112	ENSG00000143977_13
chr2:70425096:T:C	8	111	ENSG00000143977_13
chr2:70623116:G:A	8	110	ENSG00000143977_13
chr2:70190907:T:G	8	109	ENSG00000143977_13
chr2:70352508:G:C	8	108	ENSG00000143977_13
chr2:70313594:T:C	8	107	ENSG00000143977_13
chr2:70127343:G:T	8	106	ENSG00000143977_13
chr2:70717230:C:T	8	105	ENSG00000143977_13
chr2:70337004:G:A	8	104	ENSG00000143977_13
chr2:70724796:A:G	8	103	ENSG00000143977_13
chr2:70551497:T:G	8	102	ENSG00000143977_13
chr2:70603279:T:C	8	101	ENSG00000143977_13
chr2:70177990:T:A	8	100	ENSG00000143977_13
chr2:69945334:A:G	8	99	ENSG00000143977_13
chr2:69934561:T:G	8	98	ENSG00000143977_13
chr2:70495814:G:A	8	97	ENSG00000143977_13
chr2:70207754:G:T	8	96	ENSG00000143977_13
chr2:70729807:T:C	8	95	ENSG00000143977_13
chr2:70590762:T:C	8	94	ENSG00000143977_13
chr2:70650213:T:C	8	93	ENSG00000143977_13
chr2:70642755:T:A	8	92	ENSG00000143977_13
chr2:69937673:G:C	8	91	ENSG00000143977_13
chr2:70596389:A:G	8	90	ENSG00000143977_13
chr2:70516180:C:G	8	89	ENSG00000143977_13
chr2:70529549:T:C	8	88	ENSG00000143977_13
chr2:70436975:G:C	8	87	ENSG00000143977_13
chr2:70356058:C:T	8	86	ENSG00000143977_13
chr2:70694591:G:A	8	85	ENSG00000143977_13
chr2:70531430:G:A	8	84	ENSG00000143977_13
chr2:70604380:C:G	8	83	ENSG00000143977_13
chr2:70337399:T:C	8	82	ENSG00000143977_13
chr2:69836395:C:T	8	81	ENSG00000143977_13
chr2:70369103:A:C	8	80	ENSG00000143977_13
chr2:70332651:G:C	8	79	ENSG00000143977_13
chr2:70437310:A:ACT	8	78	ENSG00000143977_13
chr2:70467751:A:G	8	77	ENSG00000143977_13
chr2:70598962:G:A	8	76	ENSG00000143977_13
chr2:70717433:A:G	8	75	ENSG00000143977_13
chr2:70630418:C:G	8	74	ENSG00000143977_13
chr2:70587070:A:T	8	73	ENSG00000143977_13
chr2:69944578:A:G	8	72	ENSG00000143977_13
chr2:70596145:GA:G	8	71	ENSG00000143977_13
chr2:70765233:G:A	8	70	ENSG00000143977_13
chr2:70330334:GA:G	8	69	ENSG00000143977_13
chr2:70631736:A:G	8	68	ENSG00000143977_13
chr2:70114105:C:T	8	67	ENSG00000143977_13
chr2:70626998:A:C	8	66	ENSG00000143977_13
chr2:70462160:C:T	8	65	ENSG00000143977_13
chr2:70551762:T:C	8	64	ENSG00000143977_13
chr2:70598864:C:T	8	63	ENSG00000143977_13
chr2:70593864:G:T	8	62	ENSG00000143977_13
chr2:69897184:T:A	8	61	ENSG00000143977_13
chr2:69813410:G:A	8	60	ENSG00000143977_13
chr2:70639844:T:C	8	59	ENSG00000143977_13
chr2:70509087:A:G	8	58	ENSG00000143977_13
chr2:70754570:T:TC	8	57	ENSG00000143977_13
chr2:70716395:A:C	8	56	ENSG00000143977_13
chr2:70576337:C:T	8	55	ENSG00000143977_13
chr2:69975481:C:T	8	54	ENSG00000143977_13
chr2:70583530:C:A	8	53	ENSG00000143977_13
chr2:70604687:G:A	8	52	ENSG00000143977_13
chr2:70412104:A:G	8	51	ENSG00000143977_13
chr2:70176333:A:T	8	50	ENSG00000143977_13
chr2:70422643:A:G	8	49	ENSG00000143977_13
chr2:70336870:C:A	8	48	ENSG00000143977_13
chr2:70550954:G:T	8	47	ENSG00000143977_13
chr2:70529204:A:C	8	46	ENSG00000143977_13
chr2:70535219:AG:A	8	45	ENSG00000143977_13
chr2:70778502:A:AT	8	44	ENSG00000143977_13
chr2:70591660:T:A	8	43	ENSG00000143977_13
chr2:70678983:C:A	8	42	ENSG00000143977_13
chr2:70792456:T:C	8	41	ENSG00000143977_13
chr2:70618871:C:T	8	40	ENSG00000143977_13
chr2:70079653:C:G	8	39	ENSG00000143977_13
chr2:69875603:C:G	8	38	ENSG00000143977_13
chr2:70516975:T:C	8	37	ENSG00000143977_13
chr2:70552949:C:G	8	36	ENSG00000143977_13
chr2:70408922:T:C	8	35	ENSG00000143977_13
chr2:69944984:A:G	8	34	ENSG00000143977_13
chr2:69961544:T:C	8	33	ENSG00000143977_13
chr2:69948825:G:C	8	32	ENSG00000143977_13
chr2:69897673:T:C	8	31	ENSG00000143977_13
chr2:70388998:G:A	8	30	ENSG00000143977_13
chr2:70528925:C:A	8	29	ENSG00000143977_13
chr2:70622410:A:G	8	28	ENSG00000143977_13
chr2:70622429:C:G	8	27	ENSG00000143977_13
chr2:70768951:C:T	8	26	ENSG00000143977_13
chr2:70713349:A:G	8	25	ENSG00000143977_13
chr2:70506394:T:C	8	24	ENSG00000143977_13
chr2:70709729:T:C	8	23	ENSG00000143977_13
chr2:69995021:T:A	8	22	ENSG00000143977_13
chr2:70424991:C:T	8	21	ENSG00000143977_13
chr2:70542233:A:C	8	20	ENSG00000143977_13
chr2:70729508:T:G	8	19	ENSG00000143977_13
chr2:70629316:G:T	8	18	ENSG00000143977_13
chr2:69893777:GA:G	8	17	ENSG00000143977_13
chr2:70623212:A:G	8	16	ENSG00000143977_13
chr2:70654460:C:T	8	15	ENSG00000143977_13
chr2:70345561:G:A	8	14	ENSG00000143977_13
chr2:70340665:A:T	8	13	ENSG00000143977_13
chr2:70529595:G:C	8	12	ENSG00000143977_13
chr2:69948922:G:A	8	11	ENSG00000143977_13
chr2:70668930:C:T	8	10	ENSG00000143977_13
chr2:70626574:A:G	8	9	ENSG00000143977_13
chr2:70733146:T:C	8	8	ENSG00000143977_13
chr2:70316254:T:C	8	7	ENSG00000143977_13
chr2:70601205:A:G	8	6	ENSG00000143977_13
chr2:70568490:C:T	8	5	ENSG00000143977_13
chr2:70378383:A:G	8	4	ENSG00000143977_13
chr2:70471399:T:G	8	3	ENSG00000143977_13
chr2:70352790:C:T	8	2	ENSG00000143977_13
chr2:70766068:A:G	8	1	ENSG00000143977_13
chr2:69927396:A:G	9	3701	ENSG00000143977_13
chr2:69864860:A:G	9	3700	ENSG00000143977_13
chr2:70544373:A:C	9	3699	ENSG00000143977_13
chr2:70667369:C:A	9	3698	ENSG00000143977_13
chr2:70543267:C:G	9	3697	ENSG00000143977_13
chr2:70181806:A:G	9	3696	ENSG00000143977_13
chr2:70541059:A:G	9	3695	ENSG00000143977_13
chr2:70668419:A:C	9	3694	ENSG00000143977_13
chr2:70256980:A:G	9	3693	ENSG00000143977_13
chr2:70018227:T:A	9	3692	ENSG00000143977_13
chr2:70181683:T:C	9	3691	ENSG00000143977_13
chr2:70536760:C:A	9	3690	ENSG00000143977_13
chr2:70258449:G:C	9	3689	ENSG00000143977_13
chr2:70535614:A:G	9	3688	ENSG00000143977_13
chr2:70259070:G:T	9	3687	ENSG00000143977_13
chr2:69857174:A:G	9	3686	ENSG00000143977_13
chr2:70450968:A:T	9	3685	ENSG00000143977_13
chr2:70259720:T:G	9	3684	ENSG00000143977_13
chr2:70177943:G:A	9	3683	ENSG00000143977_13
chr2:70257900:C:T	9	3682	ENSG00000143977_13
chr2:70254039:G:A	9	3681	ENSG00000143977_13
chr2:70014160:A:G	9	3680	ENSG00000143977_13
chr2:70407495:C:A	9	3679	ENSG00000143977_13
chr2:69970824:A:G	9	3678	ENSG00000143977_13
chr2:70566258:C:T	9	3677	ENSG00000143977_13
chr2:69972885:T:G	9	3676	ENSG00000143977_13
chr2:69881726:A:G	9	3675	ENSG00000143977_13
chr2:70244782:C:G	9	3674	ENSG00000143977_13
chr2:70247127:T:C	9	3673	ENSG00000143977_13
chr2:70247245:C:G	9	3672	ENSG00000143977_13
chr2:70188378:C:T	9	3671	ENSG00000143977_13
chr2:69993183:G:A	9	3670	ENSG00000143977_13
chr2:70656656:C:T	9	3669	ENSG00000143977_13
chr2:70247365:T:C	9	3668	ENSG00000143977_13
chr2:70658245:G:A	9	3667	ENSG00000143977_13
chr2:70557139:G:A	9	3666	ENSG00000143977_13
chr2:70446838:A:T	9	3665	ENSG00000143977_13
chr2:70410438:A:C	9	3664	ENSG00000143977_13
chr2:69871158:G:C	9	3663	ENSG00000143977_13
chr2:70660916:C:G	9	3662	ENSG00000143977_13
chr2:70007255:C:T	9	3661	ENSG00000143977_13
chr2:70549453:C:G	9	3660	ENSG00000143977_13
chr2:70533942:A:G	9	3659	ENSG00000143977_13
chr2:70241850:G:C	9	3658	ENSG00000143977_13
chr2:70029844:G:C	9	3657	ENSG00000143977_13
chr2:70452281:C:T	9	3656	ENSG00000143977_13
chr2:70267545:C:T	9	3655	ENSG00000143977_13
chr2:70267914:C:G	9	3654	ENSG00000143977_13
chr2:70268056:G:A	9	3653	ENSG00000143977_13
chr2:70688953:A:G	9	3652	ENSG00000143977_13
chr2:70061278:C:A	9	3651	ENSG00000143977_13
chr2:70268207:T:C	9	3650	ENSG00000143977_13
chr2:70396243:T:A	9	3649	ENSG00000143977_13
chr2:70465397:T:C	9	3648	ENSG00000143977_13
chr2:70267049:G:C	9	3647	ENSG00000143977_13
chr2:69839367:A:T	9	3646	ENSG00000143977_13
chr2:69838734:C:T	9	3645	ENSG00000143977_13
chr2:70270097:C:T	9	3644	ENSG00000143977_13
chr2:70389753:G:A	9	3643	ENSG00000143977_13
chr2:70065738:T:G	9	3642	ENSG00000143977_13
chr2:70271654:T:C	9	3641	ENSG00000143977_13
chr2:69836454:A:G	9	3640	ENSG00000143977_13
chr2:70388402:G:A	9	3639	ENSG00000143977_13
chr2:70692979:A:G	9	3638	ENSG00000143977_13
chr2:70689960:G:A	9	3637	ENSG00000143977_13
chr2:70059120:T:C	9	3636	ENSG00000143977_13
chr2:70058453:G:A	9	3635	ENSG00000143977_13
chr2:69843965:TTAA:T	9	3634	ENSG00000143977_13
chr2:70040800:T:TG	9	3633	ENSG00000143977_13
chr2:70679081:T:G	9	3632	ENSG00000143977_13
chr2:70262163:G:C	9	3631	ENSG00000143977_13
chr2:69851375:G:T	9	3630	ENSG00000143977_13
chr2:70040956:C:T	9	3629	ENSG00000143977_13
chr2:70680949:G:T	9	3628	ENSG00000143977_13
chr2:70452771:G:A	9	3627	ENSG00000143977_13
chr2:70528386:G:A	9	3626	ENSG00000143977_13
chr2:70684093:A:G	9	3625	ENSG00000143977_13
chr2:70171535:G:A	9	3624	ENSG00000143977_13
chr2:70524955:A:T	9	3623	ENSG00000143977_13
chr2:70685669:C:T	9	3622	ENSG00000143977_13
chr2:70455511:G:C	9	3621	ENSG00000143977_13
chr2:70685825:C:T	9	3620	ENSG00000143977_13
chr2:69845394:G:A	9	3619	ENSG00000143977_13
chr2:70057485:C:CT	9	3618	ENSG00000143977_13
chr2:69845084:T:C	9	3617	ENSG00000143977_13
chr2:70619793:C:T	9	3616	ENSG00000143977_13
chr2:70266676:T:C	9	3615	ENSG00000143977_13
chr2:70451126:G:C	9	3614	ENSG00000143977_13
chr2:70412934:T:TC	9	3613	ENSG00000143977_13
chr2:70240753:T:C	9	3612	ENSG00000143977_13
chr2:70646279:A:T	9	3611	ENSG00000143977_13
chr2:70622845:C:T	9	3610	ENSG00000143977_13
chr2:70217558:T:C	9	3609	ENSG00000143977_13
chr2:70623059:TCTGA:T	9	3608	ENSG00000143977_13
chr2:70614556:T:C	9	3607	ENSG00000143977_13
chr2:69918113:G:T	9	3606	ENSG00000143977_13
chr2:69917946:A:G	9	3605	ENSG00000143977_13
chr2:69941729:AG:A	9	3604	ENSG00000143977_13
chr2:70612579:G:A	9	3603	ENSG00000143977_13
chr2:70614823:A:G	9	3602	ENSG00000143977_13
chr2:69941905:TATACC:T	9	3601	ENSG00000143977_13
chr2:70612561:C:A	9	3600	ENSG00000143977_13
chr2:70624376:C:T	9	3599	ENSG00000143977_13
chr2:70219193:A:G	9	3598	ENSG00000143977_13
chr2:69943795:A:G	9	3597	ENSG00000143977_13
chr2:69943863:G:A	9	3596	ENSG00000143977_13
chr2:70222648:G:A	9	3595	ENSG00000143977_13
chr2:70611235:G:A	9	3594	ENSG00000143977_13
chr2:70611106:G:A	9	3593	ENSG00000143977_13
chr2:69915957:C:T	9	3592	ENSG00000143977_13
chr2:70209419:C:T	9	3591	ENSG00000143977_13
chr2:70622372:T:C	9	3590	ENSG00000143977_13
chr2:70217304:G:T	9	3589	ENSG00000143977_13
chr2:69925966:T:C	9	3588	ENSG00000143977_13
chr2:70620042:G:A	9	3587	ENSG00000143977_13
chr2:69925825:T:C	9	3586	ENSG00000143977_13
chr2:69927407:A:G	9	3585	ENSG00000143977_13
chr2:70617497:G:A	9	3584	ENSG00000143977_13
chr2:69928709:A:C	9	3583	ENSG00000143977_13
chr2:70620881:T:C	9	3582	ENSG00000143977_13
chr2:70617236:G:T	9	3581	ENSG00000143977_13
chr2:70621098:C:T	9	3580	ENSG00000143977_13
chr2:70427359:A:C	9	3579	ENSG00000143977_13
chr2:69923348:T:C	9	3578	ENSG00000143977_13
chr2:70621949:T:C	9	3577	ENSG00000143977_13
chr2:70622345:T:C	9	3576	ENSG00000143977_13
chr2:70214864:T:G	9	3575	ENSG00000143977_13
chr2:69921795:G:T	9	3574	ENSG00000143977_13
chr2:69932312:C:T	9	3573	ENSG00000143977_13
chr2:70215590:ACAGTTTG:A	9	3572	ENSG00000143977_13
chr2:69921579:G:T	9	3571	ENSG00000143977_13
chr2:70212272:C:T	9	3570	ENSG00000143977_13
chr2:70431755:CAG:C	9	3569	ENSG00000143977_13
chr2:70625197:A:G	9	3568	ENSG00000143977_13
chr2:69909902:G:A	9	3567	ENSG00000143977_13
chr2:69909791:A:G	9	3566	ENSG00000143977_13
chr2:70636054:G:C	9	3565	ENSG00000143977_13
chr2:70636943:C:T	9	3564	ENSG00000143977_13
chr2:70578403:C:T	9	3563	ENSG00000143977_13
chr2:70233590:A:C	9	3562	ENSG00000143977_13
chr2:70638930:G:A	9	3561	ENSG00000143977_13
chr2:70234562:T:C	9	3560	ENSG00000143977_13
chr2:70639345:A:C	9	3559	ENSG00000143977_13
chr2:70194700:C:T	9	3558	ENSG00000143977_13
chr2:70571257:A:T	9	3557	ENSG00000143977_13
chr2:70640199:T:G	9	3556	ENSG00000143977_13
chr2:70640450:C:T	9	3555	ENSG00000143977_13
chr2:69890675:A:C	9	3554	ENSG00000143977_13
chr2:70640679:C:A	9	3553	ENSG00000143977_13
chr2:70237126:G:A	9	3552	ENSG00000143977_13
chr2:70570195:C:T	9	3551	ENSG00000143977_13
chr2:69965203:C:G	9	3550	ENSG00000143977_13
chr2:70642396:G:T	9	3549	ENSG00000143977_13
chr2:70642531:C:T	9	3548	ENSG00000143977_13
chr2:69965766:C:T	9	3547	ENSG00000143977_13
chr2:69896005:C:T	9	3546	ENSG00000143977_13
chr2:70066916:C:T	9	3545	ENSG00000143977_13
chr2:70634015:T:TG	9	3544	ENSG00000143977_13
chr2:70587952:G:C	9	3543	ENSG00000143977_13
chr2:70610077:G:C	9	3542	ENSG00000143977_13
chr2:70608706:T:C	9	3541	ENSG00000143977_13
chr2:70226820:T:C	9	3540	ENSG00000143977_13
chr2:70606589:C:CAGA	9	3539	ENSG00000143977_13
chr2:70606444:C:T	9	3538	ENSG00000143977_13
chr2:70626303:C:T	9	3537	ENSG00000143977_13
chr2:70606302:G:C	9	3536	ENSG00000143977_13
chr2:70606069:T:A	9	3535	ENSG00000143977_13
chr2:70627120:C:T	9	3534	ENSG00000143977_13
chr2:70604750:ATCT:A	9	3533	ENSG00000143977_13
chr2:70627897:A:G	9	3532	ENSG00000143977_13
chr2:70201702:C:T	9	3531	ENSG00000143977_13
chr2:69902567:C:T	9	3530	ENSG00000143977_13
chr2:70590660:C:T	9	3529	ENSG00000143977_13
chr2:70589851:C:G	9	3528	ENSG00000143977_13
chr2:70435568:A:G	9	3527	ENSG00000143977_13
chr2:70436276:A:G	9	3526	ENSG00000143977_13
chr2:69952770:C:CT	9	3525	ENSG00000143977_13
chr2:70632795:C:T	9	3524	ENSG00000143977_13
chr2:70587455:G:A	9	3523	ENSG00000143977_13
chr2:70067267:CT:C	9	3522	ENSG00000143977_13
chr2:70619102:C:T	9	3521	ENSG00000143977_13
chr2:70300517:G:C	9	3520	ENSG00000143977_13
chr2:70478032:C:T	9	3519	ENSG00000143977_13
chr2:70500578:T:A	9	3518	ENSG00000143977_13
chr2:69812094:A:T	9	3517	ENSG00000143977_13
chr2:70752812:C:T	9	3516	ENSG00000143977_13
chr2:70123749:C:T	9	3515	ENSG00000143977_13
chr2:70756573:G:C	9	3514	ENSG00000143977_13
chr2:70099935:G:A	9	3513	ENSG00000143977_13
chr2:70098894:A:T	9	3512	ENSG00000143977_13
chr2:70756701:C:T	9	3511	ENSG00000143977_13
chr2:69793069:T:C	9	3510	ENSG00000143977_13
chr2:70150946:C:T	9	3509	ENSG00000143977_13
chr2:70516409:T:C	9	3508	ENSG00000143977_13
chr2:70097060:C:T	9	3507	ENSG00000143977_13
chr2:70294434:T:C	9	3506	ENSG00000143977_13
chr2:70151191:A:G	9	3505	ENSG00000143977_13
chr2:70722978:A:G	9	3504	ENSG00000143977_13
chr2:70123829:G:A	9	3503	ENSG00000143977_13
chr2:70338722:C:T	9	3502	ENSG00000143977_13
chr2:70763899:T:C	9	3501	ENSG00000143977_13
chr2:70087409:T:G	9	3500	ENSG00000143977_13
chr2:70088855:C:T	9	3499	ENSG00000143977_13
chr2:70111365:T:G	9	3498	ENSG00000143977_13
chr2:70516754:G:A	9	3497	ENSG00000143977_13
chr2:70297171:C:T	9	3496	ENSG00000143977_13
chr2:70498460:C:T	9	3495	ENSG00000143977_13
chr2:70476738:C:T	9	3494	ENSG00000143977_13
chr2:70152273:T:C	9	3493	ENSG00000143977_13
chr2:70339946:G:A	9	3492	ENSG00000143977_13
chr2:70342628:C:G	9	3491	ENSG00000143977_13
chr2:70722973:G:A	9	3490	ENSG00000143977_13
chr2:70124657:G:A	9	3489	ENSG00000143977_13
chr2:70760271:T:C	9	3488	ENSG00000143977_13
chr2:70378434:T:G	9	3487	ENSG00000143977_13
chr2:70369797:CT:C	9	3486	ENSG00000143977_13
chr2:70343686:C:T	9	3485	ENSG00000143977_13
chr2:70346444:C:T	9	3484	ENSG00000143977_13
chr2:70510950:G:A	9	3483	ENSG00000143977_13
chr2:70508908:G:C	9	3482	ENSG00000143977_13
chr2:70109306:C:T	9	3481	ENSG00000143977_13
chr2:70738939:C:T	9	3480	ENSG00000143977_13
chr2:70511240:C:T	9	3479	ENSG00000143977_13
chr2:70144914:G:A	9	3478	ENSG00000143977_13
chr2:70144991:C:G	9	3477	ENSG00000143977_13
chr2:70352234:A:G	9	3476	ENSG00000143977_13
chr2:70147240:C:G	9	3475	ENSG00000143977_13
chr2:70106078:G:C	9	3474	ENSG00000143977_13
chr2:70513596:G:A	9	3473	ENSG00000143977_13
chr2:70507919:T:C	9	3472	ENSG00000143977_13
chr2:69805353:T:C	9	3471	ENSG00000143977_13
chr2:70742411:T:A	9	3470	ENSG00000143977_13
chr2:70118416:TAAATA:T	9	3469	ENSG00000143977_13
chr2:70149430:C:T	9	3468	ENSG00000143977_13
chr2:70367431:C:A	9	3467	ENSG00000143977_13
chr2:70149712:C:G	9	3466	ENSG00000143977_13
chr2:69795774:T:C	9	3465	ENSG00000143977_13
chr2:69808670:C:CT	9	3464	ENSG00000143977_13
chr2:70149662:C:T	9	3463	ENSG00000143977_13
chr2:69835316:A:G	9	3462	ENSG00000143977_13
chr2:70368560:G:C	9	3461	ENSG00000143977_13
chr2:70316301:A:T	9	3460	ENSG00000143977_13
chr2:70732122:G:T	9	3459	ENSG00000143977_13
chr2:70732293:A:T	9	3458	ENSG00000143977_13
chr2:70504572:A:G	9	3457	ENSG00000143977_13
chr2:70505525:C:T	9	3456	ENSG00000143977_13
chr2:70513738:G:A	9	3455	ENSG00000143977_13
chr2:70313008:T:C	9	3454	ENSG00000143977_13
chr2:70343700:G:A	9	3453	ENSG00000143977_13
chr2:70380506:A:T	9	3452	ENSG00000143977_13
chr2:70339587:C:T	9	3451	ENSG00000143977_13
chr2:70154703:C:G	9	3450	ENSG00000143977_13
chr2:70076504:T:TCAC	9	3449	ENSG00000143977_13
chr2:70286548:C:T	9	3448	ENSG00000143977_13
chr2:70784081:G:A	9	3447	ENSG00000143977_13
chr2:70159311:G:A	9	3446	ENSG00000143977_13
chr2:70706506:A:C	9	3445	ENSG00000143977_13
chr2:70277763:C:G	9	3444	ENSG00000143977_13
chr2:70706327:C:T	9	3443	ENSG00000143977_13
chr2:70706217:C:A	9	3442	ENSG00000143977_13
chr2:69784653:G:T	9	3441	ENSG00000143977_13
chr2:70705281:T:C	9	3440	ENSG00000143977_13
chr2:69828808:C:T	9	3439	ENSG00000143977_13
chr2:70489934:CA:C	9	3438	ENSG00000143977_13
chr2:70703958:A:AGGG	9	3437	ENSG00000143977_13
chr2:70703087:T:C	9	3436	ENSG00000143977_13
chr2:70701413:T:C	9	3435	ENSG00000143977_13
chr2:70074833:G:A	9	3434	ENSG00000143977_13
chr2:70489863:T:G	9	3433	ENSG00000143977_13
chr2:70386462:G:T	9	3432	ENSG00000143977_13
chr2:70274151:C:T	9	3431	ENSG00000143977_13
chr2:70792111:C:T	9	3430	ENSG00000143977_13
chr2:70325967:G:A	9	3429	ENSG00000143977_13
chr2:70695009:C:T	9	3428	ENSG00000143977_13
chr2:70274883:C:T	9	3427	ENSG00000143977_13
chr2:70486486:C:CT	9	3426	ENSG00000143977_13
chr2:70696565:C:T	9	3425	ENSG00000143977_13
chr2:70521449:G:A	9	3424	ENSG00000143977_13
chr2:70135995:C:T	9	3423	ENSG00000143977_13
chr2:70698174:T:C	9	3422	ENSG00000143977_13
chr2:70788532:G:A	9	3421	ENSG00000143977_13
chr2:70489414:T:C	9	3420	ENSG00000143977_13
chr2:70467402:T:C	9	3419	ENSG00000143977_13
chr2:70327424:G:A	9	3418	ENSG00000143977_13
chr2:70493469:G:C	9	3417	ENSG00000143977_13
chr2:70469642:C:T	9	3416	ENSG00000143977_13
chr2:70157998:C:T	9	3415	ENSG00000143977_13
chr2:70766482:T:C	9	3414	ENSG00000143977_13
chr2:70485381:G:A	9	3413	ENSG00000143977_13
chr2:70086371:C:G	9	3412	ENSG00000143977_13
chr2:70772753:C:G	9	3411	ENSG00000143977_13
chr2:70773908:T:C	9	3410	ENSG00000143977_13
chr2:70085363:C:T	9	3409	ENSG00000143977_13
chr2:70719342:G:A	9	3408	ENSG00000143977_13
chr2:70285432:C:T	9	3407	ENSG00000143977_13
chr2:70322578:G:A	9	3406	ENSG00000143977_13
chr2:70156118:G:A	9	3405	ENSG00000143977_13
chr2:70485458:G:A	9	3404	ENSG00000143977_13
chr2:70283865:C:T	9	3403	ENSG00000143977_13
chr2:69821477:AT:A	9	3402	ENSG00000143977_13
chr2:70718296:G:C	9	3401	ENSG00000143977_13
chr2:70143671:C:A	9	3400	ENSG00000143977_13
chr2:70777524:ATTCC:A	9	3399	ENSG00000143977_13
chr2:70157751:C:T	9	3398	ENSG00000143977_13
chr2:70336724:G:A	9	3397	ENSG00000143977_13
chr2:70715127:CTG:C	9	3396	ENSG00000143977_13
chr2:70283020:G:A	9	3395	ENSG00000143977_13
chr2:70335970:G:A	9	3394	ENSG00000143977_13
chr2:70782917:A:C	9	3393	ENSG00000143977_13
chr2:70092146:T:C	9	3392	ENSG00000143977_13
chr2:70055578:T:G	9	3391	ENSG00000143977_13
chr2:69814049:C:T	9	3390	ENSG00000143977_13
chr2:70001961:G:A	9	3389	ENSG00000143977_13
chr2:70260324:A:G	9	3388	ENSG00000143977_13
chr2:70462498:G:A	9	3387	ENSG00000143977_13
chr2:70085921:T:C	9	3386	ENSG00000143977_13
chr2:70608762:G:A	9	3385	ENSG00000143977_13
chr2:70484475:T:C	9	3384	ENSG00000143977_13
chr2:70128881:G:A	9	3383	ENSG00000143977_13
chr2:70199790:ATTTTTTATT:A	9	3382	ENSG00000143977_13
chr2:70466763:T:G	9	3381	ENSG00000143977_13
chr2:70458783:A:AC	9	3380	ENSG00000143977_13
chr2:70434018:C:G	9	3379	ENSG00000143977_13
chr2:70503207:G:A	9	3378	ENSG00000143977_13
chr2:70349721:A:C	9	3377	ENSG00000143977_13
chr2:70628979:G:A	9	3376	ENSG00000143977_13
chr2:70514002:G:T	9	3375	ENSG00000143977_13
chr2:70401263:T:C	9	3374	ENSG00000143977_13
chr2:70294383:G:A	9	3373	ENSG00000143977_13
chr2:70182101:C:T	9	3372	ENSG00000143977_13
chr2:70299890:G:A	9	3371	ENSG00000143977_13
chr2:70792576:C:T	9	3370	ENSG00000143977_13
chr2:70775908:A:G	9	3369	ENSG00000143977_13
chr2:70161701:G:A	9	3368	ENSG00000143977_13
chr2:69799676:G:A	9	3367	ENSG00000143977_13
chr2:70081606:T:C	9	3366	ENSG00000143977_13
chr2:70266671:A:G	9	3365	ENSG00000143977_13
chr2:70694000:G:GAC	9	3364	ENSG00000143977_13
chr2:70770330:G:A	9	3363	ENSG00000143977_13
chr2:69914111:G:T	9	3362	ENSG00000143977_13
chr2:70739743:C:T	9	3361	ENSG00000143977_13
chr2:70677468:C:T	9	3360	ENSG00000143977_13
chr2:70269411:C:T	9	3359	ENSG00000143977_13
chr2:70291710:C:G	9	3358	ENSG00000143977_13
chr2:69894967:C:T	9	3357	ENSG00000143977_13
chr2:70784190:A:G	9	3356	ENSG00000143977_13
chr2:70445147:A:G	9	3355	ENSG00000143977_13
chr2:70435531:G:A	9	3354	ENSG00000143977_13
chr2:70623535:C:T	9	3353	ENSG00000143977_13
chr2:70300136:G:A	9	3352	ENSG00000143977_13
chr2:70230073:T:C	9	3351	ENSG00000143977_13
chr2:70540034:C:T	9	3350	ENSG00000143977_13
chr2:70772120:G:A	9	3349	ENSG00000143977_13
chr2:70222152:A:C	9	3348	ENSG00000143977_13
chr2:70004340:G:C	9	3347	ENSG00000143977_13
chr2:70018329:T:C	9	3346	ENSG00000143977_13
chr2:70196966:T:G	9	3345	ENSG00000143977_13
chr2:70654945:C:T	9	3344	ENSG00000143977_13
chr2:70680154:G:A	9	3343	ENSG00000143977_13
chr2:70180014:G:A	9	3342	ENSG00000143977_13
chr2:70647480:T:C	9	3341	ENSG00000143977_13
chr2:70457730:C:T	9	3340	ENSG00000143977_13
chr2:70438315:T:C	9	3339	ENSG00000143977_13
chr2:70613139:A:G	9	3338	ENSG00000143977_13
chr2:70343615:A:G	9	3337	ENSG00000143977_13
chr2:70339899:C:T	9	3336	ENSG00000143977_13
chr2:70469313:GTAAT:G	9	3335	ENSG00000143977_13
chr2:70769581:A:G	9	3334	ENSG00000143977_13
chr2:70289764:T:C	9	3333	ENSG00000143977_13
chr2:70279497:C:T	9	3332	ENSG00000143977_13
chr2:70070310:G:A	9	3331	ENSG00000143977_13
chr2:70235333:T:C	9	3330	ENSG00000143977_13
chr2:70570293:T:C	9	3329	ENSG00000143977_13
chr2:70197391:C:T	9	3328	ENSG00000143977_13
chr2:70464963:C:T	9	3327	ENSG00000143977_13
chr2:70518997:G:A	9	3326	ENSG00000143977_13
chr2:70313283:T:TA	9	3325	ENSG00000143977_13
chr2:70670930:G:A	9	3324	ENSG00000143977_13
chr2:70197055:T:C	9	3323	ENSG00000143977_13
chr2:70647866:G:A	9	3322	ENSG00000143977_13
chr2:70179278:A:T	9	3321	ENSG00000143977_13
chr2:70457731:G:A	9	3320	ENSG00000143977_13
chr2:69957467:G:C	9	3319	ENSG00000143977_13
chr2:70785213:T:G	9	3318	ENSG00000143977_13
chr2:70272992:C:G	9	3317	ENSG00000143977_13
chr2:70190640:C:G	9	3316	ENSG00000143977_13
chr2:70209686:C:T	9	3315	ENSG00000143977_13
chr2:70740604:T:G	9	3314	ENSG00000143977_13
chr2:70445650:C:T	9	3313	ENSG00000143977_13
chr2:70459964:C:T	9	3312	ENSG00000143977_13
chr2:70285181:A:G	9	3311	ENSG00000143977_13
chr2:70504224:C:A	9	3310	ENSG00000143977_13
chr2:70641018:C:G	9	3309	ENSG00000143977_13
chr2:69888147:C:T	9	3308	ENSG00000143977_13
chr2:70238164:T:TA	9	3307	ENSG00000143977_13
chr2:70793622:G:A	9	3306	ENSG00000143977_13
chr2:70185171:C:T	9	3305	ENSG00000143977_13
chr2:70624389:C:A	9	3304	ENSG00000143977_13
chr2:70415643:A:T	9	3303	ENSG00000143977_13
chr2:70666365:A:G	9	3302	ENSG00000143977_13
chr2:70487168:G:A	9	3301	ENSG00000143977_13
chr2:69901214:G:T	9	3300	ENSG00000143977_13
chr2:70316218:C:A	9	3299	ENSG00000143977_13
chr2:70426740:T:A	9	3298	ENSG00000143977_13
chr2:70692191:G:A	9	3297	ENSG00000143977_13
chr2:70772971:T:C	9	3296	ENSG00000143977_13
chr2:70148231:T:C	9	3295	ENSG00000143977_13
chr2:70510825:C:T	9	3294	ENSG00000143977_13
chr2:70136013:C:G	9	3293	ENSG00000143977_13
chr2:69838111:A:G	9	3292	ENSG00000143977_13
chr2:70330245:C:T	9	3291	ENSG00000143977_13
chr2:70566816:G:A	9	3290	ENSG00000143977_13
chr2:70158271:C:G	9	3289	ENSG00000143977_13
chr2:70735002:A:T	9	3288	ENSG00000143977_13
chr2:70467367:C:T	9	3287	ENSG00000143977_13
chr2:70627494:G:A	9	3286	ENSG00000143977_13
chr2:70032363:T:C	9	3285	ENSG00000143977_13
chr2:70626306:C:T	9	3284	ENSG00000143977_13
chr2:69997896:A:AT	9	3283	ENSG00000143977_13
chr2:70482966:A:G	9	3282	ENSG00000143977_13
chr2:70608337:C:T	9	3281	ENSG00000143977_13
chr2:69925605:C:T	9	3280	ENSG00000143977_13
chr2:70722812:T:C	9	3279	ENSG00000143977_13
chr2:70144583:G:A	9	3278	ENSG00000143977_13
chr2:69921791:A:T	9	3277	ENSG00000143977_13
chr2:70666748:CT:C	9	3276	ENSG00000143977_13
chr2:70588974:C:A	9	3275	ENSG00000143977_13
chr2:69824490:G:A	9	3274	ENSG00000143977_13
chr2:70510300:G:T	9	3273	ENSG00000143977_13
chr2:70512017:G:A	9	3272	ENSG00000143977_13
chr2:70146561:G:C	9	3271	ENSG00000143977_13
chr2:69868574:T:A	9	3270	ENSG00000143977_13
chr2:70486869:T:A	9	3269	ENSG00000143977_13
chr2:70058826:T:G	9	3268	ENSG00000143977_13
chr2:70570144:A:T	9	3267	ENSG00000143977_13
chr2:70616246:G:A	9	3266	ENSG00000143977_13
chr2:70416147:A:C	9	3265	ENSG00000143977_13
chr2:70531511:C:T	9	3264	ENSG00000143977_13
chr2:70622768:T:C	9	3263	ENSG00000143977_13
chr2:70383307:A:G	9	3262	ENSG00000143977_13
chr2:69991696:C:T	9	3261	ENSG00000143977_13
chr2:70590470:T:A	9	3260	ENSG00000143977_13
chr2:70779917:G:A	9	3259	ENSG00000143977_13
chr2:70308305:G:A	9	3258	ENSG00000143977_13
chr2:69837287:G:A	9	3257	ENSG00000143977_13
chr2:69949357:A:G	9	3256	ENSG00000143977_13
chr2:70764415:T:C	9	3255	ENSG00000143977_13
chr2:70207487:C:A	9	3254	ENSG00000143977_13
chr2:69949705:G:A	9	3253	ENSG00000143977_13
chr2:70633425:T:C	9	3252	ENSG00000143977_13
chr2:70654328:C:T	9	3251	ENSG00000143977_13
chr2:70321982:G:A	9	3250	ENSG00000143977_13
chr2:70588771:C:T	9	3249	ENSG00000143977_13
chr2:70495706:G:A	9	3248	ENSG00000143977_13
chr2:70623106:G:A	9	3247	ENSG00000143977_13
chr2:69983682:G:A	9	3246	ENSG00000143977_13
chr2:70404258:G:C	9	3245	ENSG00000143977_13
chr2:69866524:A:G	9	3244	ENSG00000143977_13
chr2:69814145:C:CA	9	3243	ENSG00000143977_13
chr2:69895358:G:A	9	3242	ENSG00000143977_13
chr2:70114266:T:A	9	3241	ENSG00000143977_13
chr2:70516708:A:G	9	3240	ENSG00000143977_13
chr2:70468620:C:T	9	3239	ENSG00000143977_13
chr2:70063591:A:G	9	3238	ENSG00000143977_13
chr2:70502433:G:A	9	3237	ENSG00000143977_13
chr2:70222876:T:G	9	3236	ENSG00000143977_13
chr2:70431148:A:G	9	3235	ENSG00000143977_13
chr2:69927403:G:A	9	3234	ENSG00000143977_13
chr2:70301737:A:T	9	3233	ENSG00000143977_13
chr2:70509761:G:C	9	3232	ENSG00000143977_13
chr2:69976112:C:T	9	3231	ENSG00000143977_13
chr2:70507843:C:T	9	3230	ENSG00000143977_13
chr2:70569754:G:A	9	3229	ENSG00000143977_13
chr2:69862192:T:C	9	3228	ENSG00000143977_13
chr2:70489182:G:A	9	3227	ENSG00000143977_13
chr2:70153945:C:T	9	3226	ENSG00000143977_13
chr2:70198012:C:T	9	3225	ENSG00000143977_13
chr2:70664758:A:G	9	3224	ENSG00000143977_13
chr2:70640198:A:C	9	3223	ENSG00000143977_13
chr2:70145875:G:A	9	3222	ENSG00000143977_13
chr2:70009427:T:C	9	3221	ENSG00000143977_13
chr2:70642276:T:A	9	3220	ENSG00000143977_13
chr2:70134585:G:A	9	3219	ENSG00000143977_13
chr2:70271055:T:G	9	3218	ENSG00000143977_13
chr2:70732834:T:C	9	3217	ENSG00000143977_13
chr2:70379279:C:T	9	3216	ENSG00000143977_13
chr2:70683711:C:A	9	3215	ENSG00000143977_13
chr2:70469027:A:T	9	3214	ENSG00000143977_13
chr2:70533981:A:G	9	3213	ENSG00000143977_13
chr2:70197554:A:G	9	3212	ENSG00000143977_13
chr2:70618226:C:T	9	3211	ENSG00000143977_13
chr2:70076313:C:T	9	3210	ENSG00000143977_13
chr2:70619536:AT:A	9	3209	ENSG00000143977_13
chr2:70209718:G:GA	9	3208	ENSG00000143977_13
chr2:69793064:C:T	9	3207	ENSG00000143977_13
chr2:69901099:G:A	9	3206	ENSG00000143977_13
chr2:70345769:C:A	9	3205	ENSG00000143977_13
chr2:70353623:C:T	9	3204	ENSG00000143977_13
chr2:70421094:GC:G	9	3203	ENSG00000143977_13
chr2:70149566:G:A	9	3202	ENSG00000143977_13
chr2:70527333:C:T	9	3201	ENSG00000143977_13
chr2:70397750:G:C	9	3200	ENSG00000143977_13
chr2:69954088:G:A	9	3199	ENSG00000143977_13
chr2:70724265:G:A	9	3198	ENSG00000143977_13
chr2:69850699:A:C	9	3197	ENSG00000143977_13
chr2:70301741:G:A	9	3196	ENSG00000143977_13
chr2:70319805:C:T	9	3195	ENSG00000143977_13
chr2:70624804:G:A	9	3194	ENSG00000143977_13
chr2:70761987:A:C	9	3193	ENSG00000143977_13
chr2:70492886:A:G	9	3192	ENSG00000143977_13
chr2:70711628:T:C	9	3191	ENSG00000143977_13
chr2:69895604:G:T	9	3190	ENSG00000143977_13
chr2:70420283:T:C	9	3189	ENSG00000143977_13
chr2:70336756:G:A	9	3188	ENSG00000143977_13
chr2:69984273:A:C	9	3187	ENSG00000143977_13
chr2:69940890:G:A	9	3186	ENSG00000143977_13
chr2:70709905:G:T	9	3185	ENSG00000143977_13
chr2:70199248:T:C	9	3184	ENSG00000143977_13
chr2:69854036:C:T	9	3183	ENSG00000143977_13
chr2:70279613:C:T	9	3182	ENSG00000143977_13
chr2:70512502:G:A	9	3181	ENSG00000143977_13
chr2:70334956:C:T	9	3180	ENSG00000143977_13
chr2:70329508:T:C	9	3179	ENSG00000143977_13
chr2:70777846:C:T	9	3178	ENSG00000143977_13
chr2:70725424:G:A	9	3177	ENSG00000143977_13
chr2:70563547:G:A	9	3176	ENSG00000143977_13
chr2:70768570:A:G	9	3175	ENSG00000143977_13
chr2:69994280:C:A	9	3174	ENSG00000143977_13
chr2:70473989:G:A	9	3173	ENSG00000143977_13
chr2:70234446:G:T	9	3172	ENSG00000143977_13
chr2:69909620:G:A	9	3171	ENSG00000143977_13
chr2:70614928:G:A	9	3170	ENSG00000143977_13
chr2:70042759:G:A	9	3169	ENSG00000143977_13
chr2:70018453:C:T	9	3168	ENSG00000143977_13
chr2:70623115:C:G	9	3167	ENSG00000143977_13
chr2:70454278:G:A	9	3166	ENSG00000143977_13
chr2:70340499:C:G	9	3165	ENSG00000143977_13
chr2:69953116:T:C	9	3164	ENSG00000143977_13
chr2:70729945:C:T	9	3163	ENSG00000143977_13
chr2:70578732:T:C	9	3162	ENSG00000143977_13
chr2:70163338:G:A	9	3161	ENSG00000143977_13
chr2:70502245:G:T	9	3160	ENSG00000143977_13
chr2:69908436:A:C	9	3159	ENSG00000143977_13
chr2:70408319:A:T	9	3158	ENSG00000143977_13
chr2:69854348:A:G	9	3157	ENSG00000143977_13
chr2:69980431:A:G	9	3156	ENSG00000143977_13
chr2:70243897:T:C	9	3155	ENSG00000143977_13
chr2:70624067:G:A	9	3154	ENSG00000143977_13
chr2:70517380:C:T	9	3153	ENSG00000143977_13
chr2:70381436:C:T	9	3152	ENSG00000143977_13
chr2:70183395:C:G	9	3151	ENSG00000143977_13
chr2:70503538:C:T	9	3150	ENSG00000143977_13
chr2:70310729:C:T	9	3149	ENSG00000143977_13
chr2:70595459:A:G	9	3148	ENSG00000143977_13
chr2:70233144:A:AT	9	3147	ENSG00000143977_13
chr2:70454013:A:T	9	3146	ENSG00000143977_13
chr2:70044129:TC:T	9	3145	ENSG00000143977_13
chr2:70111366:T:G	9	3144	ENSG00000143977_13
chr2:70591277:G:A	9	3143	ENSG00000143977_13
chr2:70526528:T:C	9	3142	ENSG00000143977_13
chr2:69821636:G:T	9	3141	ENSG00000143977_13
chr2:70622052:C:T	9	3140	ENSG00000143977_13
chr2:70522544:C:T	9	3139	ENSG00000143977_13
chr2:70716914:C:T	9	3138	ENSG00000143977_13
chr2:70131487:G:A	9	3137	ENSG00000143977_13
chr2:70612673:C:CT	9	3136	ENSG00000143977_13
chr2:70747595:T:C	9	3135	ENSG00000143977_13
chr2:70454831:C:T	9	3134	ENSG00000143977_13
chr2:69801726:A:C	9	3133	ENSG00000143977_13
chr2:70201136:G:A	9	3132	ENSG00000143977_13
chr2:70446096:C:T	9	3131	ENSG00000143977_13
chr2:70577326:A:G	9	3130	ENSG00000143977_13
chr2:70466630:G:A	9	3129	ENSG00000143977_13
chr2:70158493:A:G	9	3128	ENSG00000143977_13
chr2:70571255:C:T	9	3127	ENSG00000143977_13
chr2:70625937:C:T	9	3126	ENSG00000143977_13
chr2:69874892:C:T	9	3125	ENSG00000143977_13
chr2:69969141:G:A	9	3124	ENSG00000143977_13
chr2:70506656:A:C	9	3123	ENSG00000143977_13
chr2:69903623:T:C	9	3122	ENSG00000143977_13
chr2:70348657:T:C	9	3121	ENSG00000143977_13
chr2:70792350:G:A	9	3120	ENSG00000143977_13
chr2:69998449:A:C	9	3119	ENSG00000143977_13
chr2:70525573:G:A	9	3118	ENSG00000143977_13
chr2:70683859:C:CA	9	3117	ENSG00000143977_13
chr2:70047748:G:A	9	3116	ENSG00000143977_13
chr2:70510972:T:C	9	3115	ENSG00000143977_13
chr2:70764219:T:C	9	3114	ENSG00000143977_13
chr2:70399696:T:C	9	3113	ENSG00000143977_13
chr2:70521192:A:G	9	3112	ENSG00000143977_13
chr2:70729975:A:G	9	3111	ENSG00000143977_13
chr2:70373135:T:C	9	3110	ENSG00000143977_13
chr2:70699015:T:C	9	3109	ENSG00000143977_13
chr2:70691594:A:AT	9	3108	ENSG00000143977_13
chr2:70031498:C:T	9	3107	ENSG00000143977_13
chr2:70510147:T:G	9	3106	ENSG00000143977_13
chr2:70147818:G:A	9	3105	ENSG00000143977_13
chr2:70666022:G:C	9	3104	ENSG00000143977_13
chr2:70129914:C:G	9	3103	ENSG00000143977_13
chr2:70517775:T:G	9	3102	ENSG00000143977_13
chr2:70562791:A:G	9	3101	ENSG00000143977_13
chr2:69991404:T:C	9	3100	ENSG00000143977_13
chr2:70100515:C:T	9	3099	ENSG00000143977_13
chr2:70004922:C:T	9	3098	ENSG00000143977_13
chr2:70402837:C:T	9	3097	ENSG00000143977_13
chr2:70735205:A:T	9	3096	ENSG00000143977_13
chr2:70186315:C:T	9	3095	ENSG00000143977_13
chr2:70688921:A:AC	9	3094	ENSG00000143977_13
chr2:69859348:T:A	9	3093	ENSG00000143977_13
chr2:70213316:C:A	9	3092	ENSG00000143977_13
chr2:70774895:C:T	9	3091	ENSG00000143977_13
chr2:70442932:G:A	9	3090	ENSG00000143977_13
chr2:70571730:A:G	9	3089	ENSG00000143977_13
chr2:70361028:T:C	9	3088	ENSG00000143977_13
chr2:70137244:A:C	9	3087	ENSG00000143977_13
chr2:70398392:C:T	9	3086	ENSG00000143977_13
chr2:69878886:G:A	9	3085	ENSG00000143977_13
chr2:70516807:T:C	9	3084	ENSG00000143977_13
chr2:70529329:C:T	9	3083	ENSG00000143977_13
chr2:69998020:G:A	9	3082	ENSG00000143977_13
chr2:70109134:T:C	9	3081	ENSG00000143977_13
chr2:70002269:T:C	9	3080	ENSG00000143977_13
chr2:70074683:C:G	9	3079	ENSG00000143977_13
chr2:70372840:T:G	9	3078	ENSG00000143977_13
chr2:70272695:CATTT:C	9	3077	ENSG00000143977_13
chr2:70531545:C:T	9	3076	ENSG00000143977_13
chr2:70013204:C:T	9	3075	ENSG00000143977_13
chr2:69951980:AT:A	9	3074	ENSG00000143977_13
chr2:70665878:G:C	9	3073	ENSG00000143977_13
chr2:69831328:C:G	9	3072	ENSG00000143977_13
chr2:70107732:TAAAAATAC:T	9	3071	ENSG00000143977_13
chr2:70427753:A:G	9	3070	ENSG00000143977_13
chr2:69855332:A:G	9	3069	ENSG00000143977_13
chr2:70479413:T:C	9	3068	ENSG00000143977_13
chr2:69929448:A:T	9	3067	ENSG00000143977_13
chr2:70056261:T:A	9	3066	ENSG00000143977_13
chr2:70626481:C:T	9	3065	ENSG00000143977_13
chr2:70003955:C:T	9	3064	ENSG00000143977_13
chr2:70420028:T:C	9	3063	ENSG00000143977_13
chr2:70727679:G:A	9	3062	ENSG00000143977_13
chr2:70615643:A:G	9	3061	ENSG00000143977_13
chr2:70405775:T:C	9	3060	ENSG00000143977_13
chr2:70150777:G:A	9	3059	ENSG00000143977_13
chr2:70208728:C:T	9	3058	ENSG00000143977_13
chr2:70737462:G:A	9	3057	ENSG00000143977_13
chr2:70529943:C:A	9	3056	ENSG00000143977_13
chr2:70185425:A:G	9	3055	ENSG00000143977_13
chr2:69982533:G:A	9	3054	ENSG00000143977_13
chr2:70627896:G:A	9	3053	ENSG00000143977_13
chr2:70116619:C:T	9	3052	ENSG00000143977_13
chr2:70623637:C:T	9	3051	ENSG00000143977_13
chr2:70483564:G:C	9	3050	ENSG00000143977_13
chr2:70296685:AG:A	9	3049	ENSG00000143977_13
chr2:70103267:C:G	9	3048	ENSG00000143977_13
chr2:70189336:C:G	9	3047	ENSG00000143977_13
chr2:70071441:G:A	9	3046	ENSG00000143977_13
chr2:70498750:C:T	9	3045	ENSG00000143977_13
chr2:70770678:T:A	9	3044	ENSG00000143977_13
chr2:70240039:T:G	9	3043	ENSG00000143977_13
chr2:70388333:C:T	9	3042	ENSG00000143977_13
chr2:70653139:G:A	9	3041	ENSG00000143977_13
chr2:70742417:G:A	9	3040	ENSG00000143977_13
chr2:70035425:T:C	9	3039	ENSG00000143977_13
chr2:70011303:T:C	9	3038	ENSG00000143977_13
chr2:70106683:G:T	9	3037	ENSG00000143977_13
chr2:69942478:T:A	9	3036	ENSG00000143977_13
chr2:70103271:T:G	9	3035	ENSG00000143977_13
chr2:70261745:C:T	9	3034	ENSG00000143977_13
chr2:70615395:T:C	9	3033	ENSG00000143977_13
chr2:70743140:G:A	9	3032	ENSG00000143977_13
chr2:70332537:G:A	9	3031	ENSG00000143977_13
chr2:70436344:A:G	9	3030	ENSG00000143977_13
chr2:70743158:C:T	9	3029	ENSG00000143977_13
chr2:70254286:G:A	9	3028	ENSG00000143977_13
chr2:70622811:C:G	9	3027	ENSG00000143977_13
chr2:70628518:C:T	9	3026	ENSG00000143977_13
chr2:70069149:T:G	9	3025	ENSG00000143977_13
chr2:70308790:T:A	9	3024	ENSG00000143977_13
chr2:70469588:C:T	9	3023	ENSG00000143977_13
chr2:70482420:A:G	9	3022	ENSG00000143977_13
chr2:70682688:T:C	9	3021	ENSG00000143977_13
chr2:70687518:T:C	9	3020	ENSG00000143977_13
chr2:70684197:G:C	9	3019	ENSG00000143977_13
chr2:70257153:T:TG	9	3018	ENSG00000143977_13
chr2:70295465:T:C	9	3017	ENSG00000143977_13
chr2:70639599:G:A	9	3016	ENSG00000143977_13
chr2:70312395:AAAAAT:A	9	3015	ENSG00000143977_13
chr2:69830720:A:ATG	9	3014	ENSG00000143977_13
chr2:70632329:C:A	9	3013	ENSG00000143977_13
chr2:70037651:C:T	9	3012	ENSG00000143977_13
chr2:70468057:G:A	9	3011	ENSG00000143977_13
chr2:70422785:G:A	9	3010	ENSG00000143977_13
chr2:69842974:T:C	9	3009	ENSG00000143977_13
chr2:70089232:C:T	9	3008	ENSG00000143977_13
chr2:70090893:G:A	9	3007	ENSG00000143977_13
chr2:69848451:A:C	9	3006	ENSG00000143977_13
chr2:70531112:A:G	9	3005	ENSG00000143977_13
chr2:70249701:A:T	9	3004	ENSG00000143977_13
chr2:70445176:T:G	9	3003	ENSG00000143977_13
chr2:69871157:T:A	9	3002	ENSG00000143977_13
chr2:70436638:C:G	9	3001	ENSG00000143977_13
chr2:70561266:A:T	9	3000	ENSG00000143977_13
chr2:70751132:T:C	9	2999	ENSG00000143977_13
chr2:70255372:C:T	9	2998	ENSG00000143977_13
chr2:69788896:G:A	9	2997	ENSG00000143977_13
chr2:70195521:T:A	9	2996	ENSG00000143977_13
chr2:70683297:G:A	9	2995	ENSG00000143977_13
chr2:70388301:C:T	9	2994	ENSG00000143977_13
chr2:70185667:C:T	9	2993	ENSG00000143977_13
chr2:70061800:T:C	9	2992	ENSG00000143977_13
chr2:70404033:C:T	9	2991	ENSG00000143977_13
chr2:70044011:A:C	9	2990	ENSG00000143977_13
chr2:70674140:G:A	9	2989	ENSG00000143977_13
chr2:70142719:C:T	9	2988	ENSG00000143977_13
chr2:70436604:C:T	9	2987	ENSG00000143977_13
chr2:70171305:A:G	9	2986	ENSG00000143977_13
chr2:70438144:C:T	9	2985	ENSG00000143977_13
chr2:70103329:G:A	9	2984	ENSG00000143977_13
chr2:70631006:C:T	9	2983	ENSG00000143977_13
chr2:70248830:T:C	9	2982	ENSG00000143977_13
chr2:70459551:T:C	9	2981	ENSG00000143977_13
chr2:70328282:A:T	9	2980	ENSG00000143977_13
chr2:70342908:T:C	9	2979	ENSG00000143977_13
chr2:69956715:C:T	9	2978	ENSG00000143977_13
chr2:70467213:A:T	9	2977	ENSG00000143977_13
chr2:70501169:A:G	9	2976	ENSG00000143977_13
chr2:70258188:C:T	9	2975	ENSG00000143977_13
chr2:70321992:G:A	9	2974	ENSG00000143977_13
chr2:70523025:A:G	9	2973	ENSG00000143977_13
chr2:70070042:G:T	9	2972	ENSG00000143977_13
chr2:70651757:G:C	9	2971	ENSG00000143977_13
chr2:70250780:G:A	9	2970	ENSG00000143977_13
chr2:69817478:G:T	9	2969	ENSG00000143977_13
chr2:70269145:G:A	9	2968	ENSG00000143977_13
chr2:70526973:C:T	9	2967	ENSG00000143977_13
chr2:70518852:G:T	9	2966	ENSG00000143977_13
chr2:70735398:C:A	9	2965	ENSG00000143977_13
chr2:70218119:G:C	9	2964	ENSG00000143977_13
chr2:69841976:A:G	9	2963	ENSG00000143977_13
chr2:70454274:C:T	9	2962	ENSG00000143977_13
chr2:70031650:T:C	9	2961	ENSG00000143977_13
chr2:70496754:G:A	9	2960	ENSG00000143977_13
chr2:69793078:C:T	9	2959	ENSG00000143977_13
chr2:70020335:C:T	9	2958	ENSG00000143977_13
chr2:70085748:A:C	9	2957	ENSG00000143977_13
chr2:70623644:A:T	9	2956	ENSG00000143977_13
chr2:70461611:C:T	9	2955	ENSG00000143977_13
chr2:70793189:GC:G	9	2954	ENSG00000143977_13
chr2:70649562:CT:C	9	2953	ENSG00000143977_13
chr2:70350917:C:T	9	2952	ENSG00000143977_13
chr2:70101900:A:G	9	2951	ENSG00000143977_13
chr2:70636600:C:T	9	2950	ENSG00000143977_13
chr2:70196878:T:TA	9	2949	ENSG00000143977_13
chr2:70622993:A:G	9	2948	ENSG00000143977_13
chr2:70749530:G:T	9	2947	ENSG00000143977_13
chr2:70335546:A:G	9	2946	ENSG00000143977_13
chr2:70725782:T:C	9	2945	ENSG00000143977_13
chr2:70083284:T:C	9	2944	ENSG00000143977_13
chr2:70410743:G:T	9	2943	ENSG00000143977_13
chr2:70558251:A:C	9	2942	ENSG00000143977_13
chr2:70097619:A:G	9	2941	ENSG00000143977_13
chr2:70246641:T:C	9	2940	ENSG00000143977_13
chr2:69989135:G:A	9	2939	ENSG00000143977_13
chr2:70569410:C:G	9	2938	ENSG00000143977_13
chr2:70228072:C:T	9	2937	ENSG00000143977_13
chr2:69912907:C:A	9	2936	ENSG00000143977_13
chr2:70478855:G:A	9	2935	ENSG00000143977_13
chr2:70289529:G:A	9	2934	ENSG00000143977_13
chr2:70127922:A:C	9	2933	ENSG00000143977_13
chr2:70709735:C:T	9	2932	ENSG00000143977_13
chr2:70497699:C:T	9	2931	ENSG00000143977_13
chr2:70214430:T:C	9	2930	ENSG00000143977_13
chr2:70554741:T:G	9	2929	ENSG00000143977_13
chr2:70486609:G:T	9	2928	ENSG00000143977_13
chr2:70648085:C:T	9	2927	ENSG00000143977_13
chr2:69995395:A:G	9	2926	ENSG00000143977_13
chr2:70188333:G:A	9	2925	ENSG00000143977_13
chr2:70134013:A:G	9	2924	ENSG00000143977_13
chr2:70451040:C:T	9	2923	ENSG00000143977_13
chr2:70436668:T:A	9	2922	ENSG00000143977_13
chr2:70266772:G:A	9	2921	ENSG00000143977_13
chr2:70352201:T:C	9	2920	ENSG00000143977_13
chr2:69946379:TA:T	9	2919	ENSG00000143977_13
chr2:70622937:T:G	9	2918	ENSG00000143977_13
chr2:70482715:CT:C	9	2917	ENSG00000143977_13
chr2:70298253:T:C	9	2916	ENSG00000143977_13
chr2:70051799:C:T	9	2915	ENSG00000143977_13
chr2:70343139:G:C	9	2914	ENSG00000143977_13
chr2:70267502:T:G	9	2913	ENSG00000143977_13
chr2:70481064:C:G	9	2912	ENSG00000143977_13
chr2:70332471:C:G	9	2911	ENSG00000143977_13
chr2:70699847:C:A	9	2910	ENSG00000143977_13
chr2:70451066:C:A	9	2909	ENSG00000143977_13
chr2:70248567:G:A	9	2908	ENSG00000143977_13
chr2:70751311:G:T	9	2907	ENSG00000143977_13
chr2:69865584:G:A	9	2906	ENSG00000143977_13
chr2:70454164:G:A	9	2905	ENSG00000143977_13
chr2:70779328:C:T	9	2904	ENSG00000143977_13
chr2:69906987:C:T	9	2903	ENSG00000143977_13
chr2:69791505:G:A	9	2902	ENSG00000143977_13
chr2:70382624:T:A	9	2901	ENSG00000143977_13
chr2:70034779:T:C	9	2900	ENSG00000143977_13
chr2:70455224:GA:G	9	2899	ENSG00000143977_13
chr2:70483632:C:T	9	2898	ENSG00000143977_13
chr2:70242423:C:T	9	2897	ENSG00000143977_13
chr2:70070745:T:C	9	2896	ENSG00000143977_13
chr2:70234643:C:A	9	2895	ENSG00000143977_13
chr2:69784377:G:A	9	2894	ENSG00000143977_13
chr2:69948513:T:C	9	2893	ENSG00000143977_13
chr2:70632814:C:T	9	2892	ENSG00000143977_13
chr2:70657232:C:T	9	2891	ENSG00000143977_13
chr2:70226631:G:A	9	2890	ENSG00000143977_13
chr2:69998773:G:C	9	2889	ENSG00000143977_13
chr2:70141181:G:C	9	2888	ENSG00000143977_13
chr2:69781429:C:T	9	2887	ENSG00000143977_13
chr2:70232432:C:A	9	2886	ENSG00000143977_13
chr2:70686250:C:T	9	2885	ENSG00000143977_13
chr2:70629224:C:T	9	2884	ENSG00000143977_13
chr2:70591176:G:A	9	2883	ENSG00000143977_13
chr2:70215660:T:C	9	2882	ENSG00000143977_13
chr2:70200127:G:A	9	2881	ENSG00000143977_13
chr2:70629012:A:G	9	2880	ENSG00000143977_13
chr2:70498124:AAC:A	9	2879	ENSG00000143977_13
chr2:70649792:T:C	9	2878	ENSG00000143977_13
chr2:70665823:T:G	9	2877	ENSG00000143977_13
chr2:69829360:T:A	9	2876	ENSG00000143977_13
chr2:69851417:G:A	9	2875	ENSG00000143977_13
chr2:70382955:A:C	9	2874	ENSG00000143977_13
chr2:70017852:G:A	9	2873	ENSG00000143977_13
chr2:70292709:GAACT:G	9	2872	ENSG00000143977_13
chr2:70447101:C:A	9	2871	ENSG00000143977_13
chr2:69982831:G:A	9	2870	ENSG00000143977_13
chr2:70024862:T:G	9	2869	ENSG00000143977_13
chr2:70251612:C:G	9	2868	ENSG00000143977_13
chr2:70758627:G:A	9	2867	ENSG00000143977_13
chr2:70254278:A:G	9	2866	ENSG00000143977_13
chr2:70257707:G:A	9	2865	ENSG00000143977_13
chr2:70219239:GGGA:G	9	2864	ENSG00000143977_13
chr2:70351418:A:C	9	2863	ENSG00000143977_13
chr2:70202473:C:T	9	2862	ENSG00000143977_13
chr2:70484016:T:A	9	2861	ENSG00000143977_13
chr2:70524261:G:A	9	2860	ENSG00000143977_13
chr2:70246805:A:G	9	2859	ENSG00000143977_13
chr2:70674567:A:G	9	2858	ENSG00000143977_13
chr2:70642495:T:C	9	2857	ENSG00000143977_13
chr2:70059445:T:C	9	2856	ENSG00000143977_13
chr2:70789704:T:A	9	2855	ENSG00000143977_13
chr2:70258610:C:G	9	2854	ENSG00000143977_13
chr2:70080474:G:A	9	2853	ENSG00000143977_13
chr2:69983080:G:A	9	2852	ENSG00000143977_13
chr2:69947743:T:C	9	2851	ENSG00000143977_13
chr2:70213657:CT:C	9	2850	ENSG00000143977_13
chr2:70627481:C:T	9	2849	ENSG00000143977_13
chr2:70791190:TATTTTC:T	9	2848	ENSG00000143977_13
chr2:70689217:G:A	9	2847	ENSG00000143977_13
chr2:70745293:A:T	9	2846	ENSG00000143977_13
chr2:70189341:G:C	9	2845	ENSG00000143977_13
chr2:69908689:C:T	9	2844	ENSG00000143977_13
chr2:70692631:C:A	9	2843	ENSG00000143977_13
chr2:69887527:A:T	9	2842	ENSG00000143977_13
chr2:70454838:C:T	9	2841	ENSG00000143977_13
chr2:70433778:C:T	9	2840	ENSG00000143977_13
chr2:70532753:G:A	9	2839	ENSG00000143977_13
chr2:70107176:C:G	9	2838	ENSG00000143977_13
chr2:70140260:G:A	9	2837	ENSG00000143977_13
chr2:70516769:A:G	9	2836	ENSG00000143977_13
chr2:70266901:C:T	9	2835	ENSG00000143977_13
chr2:70728059:G:A	9	2834	ENSG00000143977_13
chr2:70379870:C:T	9	2833	ENSG00000143977_13
chr2:70456582:T:C	9	2832	ENSG00000143977_13
chr2:69817881:T:A	9	2831	ENSG00000143977_13
chr2:69852568:T:C	9	2830	ENSG00000143977_13
chr2:70224652:G:A	9	2829	ENSG00000143977_13
chr2:70498552:A:G	9	2828	ENSG00000143977_13
chr2:70243305:T:C	9	2827	ENSG00000143977_13
chr2:70778954:C:T	9	2826	ENSG00000143977_13
chr2:70327099:T:G	9	2825	ENSG00000143977_13
chr2:69953139:C:G	9	2824	ENSG00000143977_13
chr2:70086835:C:A	9	2823	ENSG00000143977_13
chr2:70264267:GT:G	9	2822	ENSG00000143977_13
chr2:70038664:T:C	9	2821	ENSG00000143977_13
chr2:70013324:C:T	9	2820	ENSG00000143977_13
chr2:70217866:G:A	9	2819	ENSG00000143977_13
chr2:70044838:A:G	9	2818	ENSG00000143977_13
chr2:70561748:C:T	9	2817	ENSG00000143977_13
chr2:70028920:C:T	9	2816	ENSG00000143977_13
chr2:70361537:G:C	9	2815	ENSG00000143977_13
chr2:70218403:C:G	9	2814	ENSG00000143977_13
chr2:70233179:C:G	9	2813	ENSG00000143977_13
chr2:70589473:A:C	9	2812	ENSG00000143977_13
chr2:69815639:G:A	9	2811	ENSG00000143977_13
chr2:70152925:C:G	9	2810	ENSG00000143977_13
chr2:69916952:A:T	9	2809	ENSG00000143977_13
chr2:70093629:G:A	9	2808	ENSG00000143977_13
chr2:70189696:C:T	9	2807	ENSG00000143977_13
chr2:70728829:C:A	9	2806	ENSG00000143977_13
chr2:70133063:G:T	9	2805	ENSG00000143977_13
chr2:70079228:A:C	9	2804	ENSG00000143977_13
chr2:70739717:G:A	9	2803	ENSG00000143977_13
chr2:70081520:A:G	9	2802	ENSG00000143977_13
chr2:70027119:G:A	9	2801	ENSG00000143977_13
chr2:70530414:A:G	9	2800	ENSG00000143977_13
chr2:70164209:G:A	9	2799	ENSG00000143977_13
chr2:69784820:G:C	9	2798	ENSG00000143977_13
chr2:70158980:C:T	9	2797	ENSG00000143977_13
chr2:70606141:T:C	9	2796	ENSG00000143977_13
chr2:70131232:G:T	9	2795	ENSG00000143977_13
chr2:70261840:AT:A	9	2794	ENSG00000143977_13
chr2:70514962:G:A	9	2793	ENSG00000143977_13
chr2:70542585:C:T	9	2792	ENSG00000143977_13
chr2:69789925:G:A	9	2791	ENSG00000143977_13
chr2:70514253:C:A	9	2790	ENSG00000143977_13
chr2:69793645:G:C	9	2789	ENSG00000143977_13
chr2:70053959:G:T	9	2788	ENSG00000143977_13
chr2:70197964:C:T	9	2787	ENSG00000143977_13
chr2:69973980:A:G	9	2786	ENSG00000143977_13
chr2:69815200:A:G	9	2785	ENSG00000143977_13
chr2:70093454:G:A	9	2784	ENSG00000143977_13
chr2:70139319:C:T	9	2783	ENSG00000143977_13
chr2:70152363:G:A	9	2782	ENSG00000143977_13
chr2:70266438:T:C	9	2781	ENSG00000143977_13
chr2:70514117:C:A	9	2780	ENSG00000143977_13
chr2:69878680:G:A	9	2779	ENSG00000143977_13
chr2:70270888:C:T	9	2778	ENSG00000143977_13
chr2:70087383:A:T	9	2777	ENSG00000143977_13
chr2:70229987:G:C	9	2776	ENSG00000143977_13
chr2:70760188:C:G	9	2775	ENSG00000143977_13
chr2:70082646:G:A	9	2774	ENSG00000143977_13
chr2:69835498:T:G	9	2773	ENSG00000143977_13
chr2:70625183:C:T	9	2772	ENSG00000143977_13
chr2:70343914:T:C	9	2771	ENSG00000143977_13
chr2:70558456:G:A	9	2770	ENSG00000143977_13
chr2:70187609:T:C	9	2769	ENSG00000143977_13
chr2:70272451:A:G	9	2768	ENSG00000143977_13
chr2:70741784:A:C	9	2767	ENSG00000143977_13
chr2:70293714:C:T	9	2766	ENSG00000143977_13
chr2:70053040:T:C	9	2765	ENSG00000143977_13
chr2:70344224:C:T	9	2764	ENSG00000143977_13
chr2:70663173:TG:T	9	2763	ENSG00000143977_13
chr2:70459562:G:A	9	2762	ENSG00000143977_13
chr2:70524299:T:C	9	2761	ENSG00000143977_13
chr2:70231448:T:TA	9	2760	ENSG00000143977_13
chr2:70635434:A:T	9	2759	ENSG00000143977_13
chr2:70493237:C:T	9	2758	ENSG00000143977_13
chr2:70236036:T:TA	9	2757	ENSG00000143977_13
chr2:70067189:G:T	9	2756	ENSG00000143977_13
chr2:70005060:CTTA:C	9	2755	ENSG00000143977_13
chr2:69869113:T:TTGG	9	2754	ENSG00000143977_13
chr2:70280909:C:CA	9	2753	ENSG00000143977_13
chr2:70441716:T:C	9	2752	ENSG00000143977_13
chr2:70200910:T:C	9	2751	ENSG00000143977_13
chr2:70616935:C:T	9	2750	ENSG00000143977_13
chr2:70446922:T:C	9	2749	ENSG00000143977_13
chr2:70298358:A:C	9	2748	ENSG00000143977_13
chr2:70130308:C:T	9	2747	ENSG00000143977_13
chr2:69853928:G:A	9	2746	ENSG00000143977_13
chr2:70397666:G:C	9	2745	ENSG00000143977_13
chr2:70768085:A:T	9	2744	ENSG00000143977_13
chr2:70048345:G:A	9	2743	ENSG00000143977_13
chr2:70227113:T:G	9	2742	ENSG00000143977_13
chr2:70064089:C:G	9	2741	ENSG00000143977_13
chr2:70021479:C:T	9	2740	ENSG00000143977_13
chr2:70778943:A:C	9	2739	ENSG00000143977_13
chr2:70523517:C:T	9	2738	ENSG00000143977_13
chr2:69874716:T:C	9	2737	ENSG00000143977_13
chr2:70524876:G:T	9	2736	ENSG00000143977_13
chr2:70629206:C:T	9	2735	ENSG00000143977_13
chr2:70590525:A:T	9	2734	ENSG00000143977_13
chr2:70138872:G:A	9	2733	ENSG00000143977_13
chr2:70190006:A:G	9	2732	ENSG00000143977_13
chr2:70080733:G:C	9	2731	ENSG00000143977_13
chr2:70041320:T:A	9	2730	ENSG00000143977_13
chr2:70654800:C:T	9	2729	ENSG00000143977_13
chr2:70700024:G:A	9	2728	ENSG00000143977_13
chr2:70332053:T:C	9	2727	ENSG00000143977_13
chr2:70020069:C:G	9	2726	ENSG00000143977_13
chr2:70223315:CTTAATTT:C	9	2725	ENSG00000143977_13
chr2:70624635:G:A	9	2724	ENSG00000143977_13
chr2:69826507:G:A	9	2723	ENSG00000143977_13
chr2:70511610:T:TG	9	2722	ENSG00000143977_13
chr2:70690283:G:A	9	2721	ENSG00000143977_13
chr2:69859231:A:G	9	2720	ENSG00000143977_13
chr2:70259343:G:GT	9	2719	ENSG00000143977_13
chr2:70669140:A:G	9	2718	ENSG00000143977_13
chr2:70258749:G:C	9	2717	ENSG00000143977_13
chr2:70787029:C:T	9	2716	ENSG00000143977_13
chr2:70498442:A:G	9	2715	ENSG00000143977_13
chr2:70264515:T:C	9	2714	ENSG00000143977_13
chr2:70519023:G:T	9	2713	ENSG00000143977_13
chr2:69793357:A:G	9	2712	ENSG00000143977_13
chr2:70204972:C:T	9	2711	ENSG00000143977_13
chr2:70373730:G:A	9	2710	ENSG00000143977_13
chr2:70516534:C:CA	9	2709	ENSG00000143977_13
chr2:70052245:C:T	9	2708	ENSG00000143977_13
chr2:69812092:C:T	9	2707	ENSG00000143977_13
chr2:69862694:A:G	9	2706	ENSG00000143977_13
chr2:69918989:A:G	9	2705	ENSG00000143977_13
chr2:70053705:C:A	9	2704	ENSG00000143977_13
chr2:70588032:C:T	9	2703	ENSG00000143977_13
chr2:69989207:T:C	9	2702	ENSG00000143977_13
chr2:70073398:G:A	9	2701	ENSG00000143977_13
chr2:70739788:C:A	9	2700	ENSG00000143977_13
chr2:70565574:C:G	9	2699	ENSG00000143977_13
chr2:70517521:C:G	9	2698	ENSG00000143977_13
chr2:70255130:C:T	9	2697	ENSG00000143977_13
chr2:70514233:T:C	9	2696	ENSG00000143977_13
chr2:70613114:C:T	9	2695	ENSG00000143977_13
chr2:70514408:TA:T	9	2694	ENSG00000143977_13
chr2:70684249:AT:A	9	2693	ENSG00000143977_13
chr2:70328331:G:A	9	2692	ENSG00000143977_13
chr2:69920499:C:T	9	2691	ENSG00000143977_13
chr2:70565469:G:GT	9	2690	ENSG00000143977_13
chr2:70034070:C:G	9	2689	ENSG00000143977_13
chr2:70191428:G:C	9	2688	ENSG00000143977_13
chr2:70783923:CA:C	9	2687	ENSG00000143977_13
chr2:70360672:G:T	9	2686	ENSG00000143977_13
chr2:69942154:A:G	9	2685	ENSG00000143977_13
chr2:69793833:TA:T	9	2684	ENSG00000143977_13
chr2:69964770:G:A	9	2683	ENSG00000143977_13
chr2:70488625:A:G	9	2682	ENSG00000143977_13
chr2:70454694:C:A	9	2681	ENSG00000143977_13
chr2:70197337:G:A	9	2680	ENSG00000143977_13
chr2:70233634:C:T	9	2679	ENSG00000143977_13
chr2:70241590:G:GT	9	2678	ENSG00000143977_13
chr2:70680647:T:A	9	2677	ENSG00000143977_13
chr2:70485387:G:A	9	2676	ENSG00000143977_13
chr2:70512036:G:A	9	2675	ENSG00000143977_13
chr2:70169172:T:C	9	2674	ENSG00000143977_13
chr2:70400529:G:A	9	2673	ENSG00000143977_13
chr2:69989545:C:T	9	2672	ENSG00000143977_13
chr2:70257733:G:C	9	2671	ENSG00000143977_13
chr2:70503228:G:A	9	2670	ENSG00000143977_13
chr2:70613200:C:T	9	2669	ENSG00000143977_13
chr2:70063234:G:A	9	2668	ENSG00000143977_13
chr2:70682793:C:T	9	2667	ENSG00000143977_13
chr2:70057103:A:G	9	2666	ENSG00000143977_13
chr2:70200854:TC:T	9	2665	ENSG00000143977_13
chr2:69816685:A:G	9	2664	ENSG00000143977_13
chr2:70371706:C:T	9	2663	ENSG00000143977_13
chr2:70086436:G:A	9	2662	ENSG00000143977_13
chr2:70448722:G:A	9	2661	ENSG00000143977_13
chr2:70761465:G:A	9	2660	ENSG00000143977_13
chr2:70142732:A:T	9	2659	ENSG00000143977_13
chr2:70687631:A:C	9	2658	ENSG00000143977_13
chr2:70332466:C:A	9	2657	ENSG00000143977_13
chr2:70356121:T:C	9	2656	ENSG00000143977_13
chr2:70044563:G:A	9	2655	ENSG00000143977_13
chr2:70612849:C:G	9	2654	ENSG00000143977_13
chr2:70497389:C:A	9	2653	ENSG00000143977_13
chr2:70024079:C:T	9	2652	ENSG00000143977_13
chr2:70516320:G:GC	9	2651	ENSG00000143977_13
chr2:70436629:G:A	9	2650	ENSG00000143977_13
chr2:69883339:C:T	9	2649	ENSG00000143977_13
chr2:70029961:C:T	9	2648	ENSG00000143977_13
chr2:70519194:G:C	9	2647	ENSG00000143977_13
chr2:70445901:A:G	9	2646	ENSG00000143977_13
chr2:70155337:C:A	9	2645	ENSG00000143977_13
chr2:70523871:G:A	9	2644	ENSG00000143977_13
chr2:70139637:G:A	9	2643	ENSG00000143977_13
chr2:70276347:T:TAGGC	9	2642	ENSG00000143977_13
chr2:70612774:C:T	9	2641	ENSG00000143977_13
chr2:70563534:C:T	9	2640	ENSG00000143977_13
chr2:70219636:G:GT	9	2639	ENSG00000143977_13
chr2:70518708:A:C	9	2638	ENSG00000143977_13
chr2:70516779:A:G	9	2637	ENSG00000143977_13
chr2:69996323:T:C	9	2636	ENSG00000143977_13
chr2:70409445:A:C	9	2635	ENSG00000143977_13
chr2:70037090:C:T	9	2634	ENSG00000143977_13
chr2:70690579:C:A	9	2633	ENSG00000143977_13
chr2:70262573:T:C	9	2632	ENSG00000143977_13
chr2:70104403:A:AT	9	2631	ENSG00000143977_13
chr2:70398301:C:T	9	2630	ENSG00000143977_13
chr2:69902108:CG:C	9	2629	ENSG00000143977_13
chr2:70526464:G:A	9	2628	ENSG00000143977_13
chr2:70735665:C:T	9	2627	ENSG00000143977_13
chr2:69995431:A:G	9	2626	ENSG00000143977_13
chr2:70532365:A:G	9	2625	ENSG00000143977_13
chr2:70377017:T:C	9	2624	ENSG00000143977_13
chr2:70036388:G:A	9	2623	ENSG00000143977_13
chr2:69843327:A:G	9	2622	ENSG00000143977_13
chr2:70716520:A:C	9	2621	ENSG00000143977_13
chr2:70750088:AG:A	9	2620	ENSG00000143977_13
chr2:70586979:A:T	9	2619	ENSG00000143977_13
chr2:69954186:T:G	9	2618	ENSG00000143977_13
chr2:70056381:G:A	9	2617	ENSG00000143977_13
chr2:70086141:G:A	9	2616	ENSG00000143977_13
chr2:70019521:TCAG:T	9	2615	ENSG00000143977_13
chr2:70170286:G:A	9	2614	ENSG00000143977_13
chr2:70724313:C:T	9	2613	ENSG00000143977_13
chr2:70451996:C:T	9	2612	ENSG00000143977_13
chr2:70453426:TAAACCAGCTCC:T	9	2611	ENSG00000143977_13
chr2:69867358:C:T	9	2610	ENSG00000143977_13
chr2:70734378:CAT:C	9	2609	ENSG00000143977_13
chr2:70521009:T:A	9	2608	ENSG00000143977_13
chr2:70725813:AC:A	9	2607	ENSG00000143977_13
chr2:70707804:A:T	9	2606	ENSG00000143977_13
chr2:69818013:A:G	9	2605	ENSG00000143977_13
chr2:70781815:C:T	9	2604	ENSG00000143977_13
chr2:69844173:T:C	9	2603	ENSG00000143977_13
chr2:70205557:C:G	9	2602	ENSG00000143977_13
chr2:70345777:G:T	9	2601	ENSG00000143977_13
chr2:70623638:G:A	9	2600	ENSG00000143977_13
chr2:70276014:C:T	9	2599	ENSG00000143977_13
chr2:70624114:CTGAT:C	9	2598	ENSG00000143977_13
chr2:70499062:T:A	9	2597	ENSG00000143977_13
chr2:70330953:C:T	9	2596	ENSG00000143977_13
chr2:69845648:A:T	9	2595	ENSG00000143977_13
chr2:69940065:C:T	9	2594	ENSG00000143977_13
chr2:70555176:G:C	9	2593	ENSG00000143977_13
chr2:69950296:G:C	9	2592	ENSG00000143977_13
chr2:70481707:C:T	9	2591	ENSG00000143977_13
chr2:70066363:C:T	9	2590	ENSG00000143977_13
chr2:69892946:G:C	9	2589	ENSG00000143977_13
chr2:69816466:C:A	9	2588	ENSG00000143977_13
chr2:69863542:G:A	9	2587	ENSG00000143977_13
chr2:70601362:G:A	9	2586	ENSG00000143977_13
chr2:69849518:T:C	9	2585	ENSG00000143977_13
chr2:70522696:A:G	9	2584	ENSG00000143977_13
chr2:70718051:C:T	9	2583	ENSG00000143977_13
chr2:70563569:G:A	9	2582	ENSG00000143977_13
chr2:70584729:G:A	9	2581	ENSG00000143977_13
chr2:69810607:C:G	9	2580	ENSG00000143977_13
chr2:70633890:G:A	9	2579	ENSG00000143977_13
chr2:69850356:AATGT:A	9	2578	ENSG00000143977_13
chr2:70411891:A:G	9	2577	ENSG00000143977_13
chr2:69880939:C:T	9	2576	ENSG00000143977_13
chr2:69848320:CTCTT:C	9	2575	ENSG00000143977_13
chr2:69914014:G:A	9	2574	ENSG00000143977_13
chr2:69955644:G:A	9	2573	ENSG00000143977_13
chr2:70523324:C:G	9	2572	ENSG00000143977_13
chr2:70474338:G:A	9	2571	ENSG00000143977_13
chr2:70179274:CAT:C	9	2570	ENSG00000143977_13
chr2:70278776:G:A	9	2569	ENSG00000143977_13
chr2:69882730:TCAAC:T	9	2568	ENSG00000143977_13
chr2:70532170:T:G	9	2567	ENSG00000143977_13
chr2:70270287:T:C	9	2566	ENSG00000143977_13
chr2:69904531:GCGTCAAC:G	9	2565	ENSG00000143977_13
chr2:70530226:A:G	9	2564	ENSG00000143977_13
chr2:70292159:G:A	9	2563	ENSG00000143977_13
chr2:70450336:C:T	9	2562	ENSG00000143977_13
chr2:70724602:G:A	9	2561	ENSG00000143977_13
chr2:70039296:G:T	9	2560	ENSG00000143977_13
chr2:70319237:A:G	9	2559	ENSG00000143977_13
chr2:70430806:G:A	9	2558	ENSG00000143977_13
chr2:70513890:T:C	9	2557	ENSG00000143977_13
chr2:70076100:TC:T	9	2556	ENSG00000143977_13
chr2:70035853:C:T	9	2555	ENSG00000143977_13
chr2:70545588:A:G	9	2554	ENSG00000143977_13
chr2:70437364:A:G	9	2553	ENSG00000143977_13
chr2:70630193:C:G	9	2552	ENSG00000143977_13
chr2:70446053:C:T	9	2551	ENSG00000143977_13
chr2:70591276:C:T	9	2550	ENSG00000143977_13
chr2:70675540:C:A	9	2549	ENSG00000143977_13
chr2:70272461:T:C	9	2548	ENSG00000143977_13
chr2:70432130:T:C	9	2547	ENSG00000143977_13
chr2:70183152:T:C	9	2546	ENSG00000143977_13
chr2:70135668:C:G	9	2545	ENSG00000143977_13
chr2:70344807:A:T	9	2544	ENSG00000143977_13
chr2:70004259:C:T	9	2543	ENSG00000143977_13
chr2:70327505:G:C	9	2542	ENSG00000143977_13
chr2:70688821:C:A	9	2541	ENSG00000143977_13
chr2:70252128:A:G	9	2540	ENSG00000143977_13
chr2:70267297:T:A	9	2539	ENSG00000143977_13
chr2:70624854:C:T	9	2538	ENSG00000143977_13
chr2:70624407:C:T	9	2537	ENSG00000143977_13
chr2:70013346:G:GA	9	2536	ENSG00000143977_13
chr2:70624669:G:T	9	2535	ENSG00000143977_13
chr2:70406560:C:T	9	2534	ENSG00000143977_13
chr2:70332150:C:G	9	2533	ENSG00000143977_13
chr2:70533072:T:G	9	2532	ENSG00000143977_13
chr2:70160289:G:A	9	2531	ENSG00000143977_13
chr2:70149533:C:T	9	2530	ENSG00000143977_13
chr2:70759360:G:A	9	2529	ENSG00000143977_13
chr2:70391771:T:G	9	2528	ENSG00000143977_13
chr2:70659235:T:C	9	2527	ENSG00000143977_13
chr2:70564033:T:C	9	2526	ENSG00000143977_13
chr2:70001166:TA:T	9	2525	ENSG00000143977_13
chr2:70572459:A:G	9	2524	ENSG00000143977_13
chr2:70584221:A:G	9	2523	ENSG00000143977_13
chr2:70167884:G:A	9	2522	ENSG00000143977_13
chr2:70726073:G:C	9	2521	ENSG00000143977_13
chr2:70606337:T:C	9	2520	ENSG00000143977_13
chr2:69818353:G:T	9	2519	ENSG00000143977_13
chr2:70027409:C:T	9	2518	ENSG00000143977_13
chr2:70070512:A:C	9	2517	ENSG00000143977_13
chr2:70645659:C:T	9	2516	ENSG00000143977_13
chr2:70382889:G:C	9	2515	ENSG00000143977_13
chr2:70490100:T:C	9	2514	ENSG00000143977_13
chr2:70689300:G:A	9	2513	ENSG00000143977_13
chr2:70594931:G:C	9	2512	ENSG00000143977_13
chr2:70348180:A:G	9	2511	ENSG00000143977_13
chr2:70185701:A:C	9	2510	ENSG00000143977_13
chr2:70668124:G:A	9	2509	ENSG00000143977_13
chr2:70585624:A:AATT	9	2508	ENSG00000143977_13
chr2:70518314:G:A	9	2507	ENSG00000143977_13
chr2:70350283:C:T	9	2506	ENSG00000143977_13
chr2:70749914:C:T	9	2505	ENSG00000143977_13
chr2:69858394:A:G	9	2504	ENSG00000143977_13
chr2:70414382:T:C	9	2503	ENSG00000143977_13
chr2:70103437:CTGT:C	9	2502	ENSG00000143977_13
chr2:70047879:G:A	9	2501	ENSG00000143977_13
chr2:70548870:G:GT	9	2500	ENSG00000143977_13
chr2:70545248:C:A	9	2499	ENSG00000143977_13
chr2:70145197:C:T	9	2498	ENSG00000143977_13
chr2:70216033:T:C	9	2497	ENSG00000143977_13
chr2:70293983:G:A	9	2496	ENSG00000143977_13
chr2:70414532:G:A	9	2495	ENSG00000143977_13
chr2:70185404:G:A	9	2494	ENSG00000143977_13
chr2:69923542:T:C	9	2493	ENSG00000143977_13
chr2:70747100:T:G	9	2492	ENSG00000143977_13
chr2:69829290:G:C	9	2491	ENSG00000143977_13
chr2:70220648:G:T	9	2490	ENSG00000143977_13
chr2:70621695:G:A	9	2489	ENSG00000143977_13
chr2:70624895:A:G	9	2488	ENSG00000143977_13
chr2:70077780:G:A	9	2487	ENSG00000143977_13
chr2:70399184:A:G	9	2486	ENSG00000143977_13
chr2:69798856:G:A	9	2485	ENSG00000143977_13
chr2:70230198:G:A	9	2484	ENSG00000143977_13
chr2:70748474:T:C	9	2483	ENSG00000143977_13
chr2:70414111:T:C	9	2482	ENSG00000143977_13
chr2:70413036:A:G	9	2481	ENSG00000143977_13
chr2:70623538:G:C	9	2480	ENSG00000143977_13
chr2:70658893:C:T	9	2479	ENSG00000143977_13
chr2:70518896:C:T	9	2478	ENSG00000143977_13
chr2:70431984:G:A	9	2477	ENSG00000143977_13
chr2:70190598:A:G	9	2476	ENSG00000143977_13
chr2:70144897:G:A	9	2475	ENSG00000143977_13
chr2:70725765:T:C	9	2474	ENSG00000143977_13
chr2:69837023:C:G	9	2473	ENSG00000143977_13
chr2:70505217:A:C	9	2472	ENSG00000143977_13
chr2:70210109:TA:T	9	2471	ENSG00000143977_13
chr2:70319491:C:T	9	2470	ENSG00000143977_13
chr2:70610829:A:G	9	2469	ENSG00000143977_13
chr2:70459613:C:T	9	2468	ENSG00000143977_13
chr2:69919231:C:T	9	2467	ENSG00000143977_13
chr2:70029442:C:T	9	2466	ENSG00000143977_13
chr2:70287935:G:GTT	9	2465	ENSG00000143977_13
chr2:70509396:T:C	9	2464	ENSG00000143977_13
chr2:70789599:T:A	9	2463	ENSG00000143977_13
chr2:70324712:CA:C	9	2462	ENSG00000143977_13
chr2:70282557:T:C	9	2461	ENSG00000143977_13
chr2:70218267:A:G	9	2460	ENSG00000143977_13
chr2:69829734:A:G	9	2459	ENSG00000143977_13
chr2:69890240:A:G	9	2458	ENSG00000143977_13
chr2:70412848:A:G	9	2457	ENSG00000143977_13
chr2:70078558:G:A	9	2456	ENSG00000143977_13
chr2:70203491:T:G	9	2455	ENSG00000143977_13
chr2:70550427:TAA:T	9	2454	ENSG00000143977_13
chr2:70003705:C:T	9	2453	ENSG00000143977_13
chr2:70298257:T:C	9	2452	ENSG00000143977_13
chr2:70244829:T:C	9	2451	ENSG00000143977_13
chr2:70037634:A:AT	9	2450	ENSG00000143977_13
chr2:70158317:T:C	9	2449	ENSG00000143977_13
chr2:70577335:T:G	9	2448	ENSG00000143977_13
chr2:70243226:G:A	9	2447	ENSG00000143977_13
chr2:70025179:C:A	9	2446	ENSG00000143977_13
chr2:69924339:A:G	9	2445	ENSG00000143977_13
chr2:70473183:G:C	9	2444	ENSG00000143977_13
chr2:69890150:C:T	9	2443	ENSG00000143977_13
chr2:70143280:T:C	9	2442	ENSG00000143977_13
chr2:70120380:A:C	9	2441	ENSG00000143977_13
chr2:70535773:G:A	9	2440	ENSG00000143977_13
chr2:70478425:T:C	9	2439	ENSG00000143977_13
chr2:70206309:A:G	9	2438	ENSG00000143977_13
chr2:70414892:A:G	9	2437	ENSG00000143977_13
chr2:69929457:A:G	9	2436	ENSG00000143977_13
chr2:69877181:A:C	9	2435	ENSG00000143977_13
chr2:70575372:AT:A	9	2434	ENSG00000143977_13
chr2:69819130:G:A	9	2433	ENSG00000143977_13
chr2:69851126:T:C	9	2432	ENSG00000143977_13
chr2:70484051:T:C	9	2431	ENSG00000143977_13
chr2:70639773:G:A	9	2430	ENSG00000143977_13
chr2:70414291:T:C	9	2429	ENSG00000143977_13
chr2:70322829:T:C	9	2428	ENSG00000143977_13
chr2:70272687:T:C	9	2427	ENSG00000143977_13
chr2:70612322:C:T	9	2426	ENSG00000143977_13
chr2:70530530:GA:G	9	2425	ENSG00000143977_13
chr2:70489895:A:G	9	2424	ENSG00000143977_13
chr2:70725880:A:G	9	2423	ENSG00000143977_13
chr2:70789979:C:T	9	2422	ENSG00000143977_13
chr2:70515885:A:G	9	2421	ENSG00000143977_13
chr2:70627545:A:G	9	2420	ENSG00000143977_13
chr2:70637286:A:G	9	2419	ENSG00000143977_13
chr2:70156282:C:G	9	2418	ENSG00000143977_13
chr2:70741589:C:T	9	2417	ENSG00000143977_13
chr2:70494029:C:CAA	9	2416	ENSG00000143977_13
chr2:70194516:C:A	9	2415	ENSG00000143977_13
chr2:70476987:AT:A	9	2414	ENSG00000143977_13
chr2:70231226:C:T	9	2413	ENSG00000143977_13
chr2:70401589:T:C	9	2412	ENSG00000143977_13
chr2:70120118:C:T	9	2411	ENSG00000143977_13
chr2:70735783:G:A	9	2410	ENSG00000143977_13
chr2:70508113:C:T	9	2409	ENSG00000143977_13
chr2:70628961:C:G	9	2408	ENSG00000143977_13
chr2:70154797:C:CTAG	9	2407	ENSG00000143977_13
chr2:70620085:A:C	9	2406	ENSG00000143977_13
chr2:70516018:G:T	9	2405	ENSG00000143977_13
chr2:70710799:G:A	9	2404	ENSG00000143977_13
chr2:70296840:T:A	9	2403	ENSG00000143977_13
chr2:70200753:C:T	9	2402	ENSG00000143977_13
chr2:70172938:G:A	9	2401	ENSG00000143977_13
chr2:70465210:C:T	9	2400	ENSG00000143977_13
chr2:70692846:G:A	9	2399	ENSG00000143977_13
chr2:70153118:G:A	9	2398	ENSG00000143977_13
chr2:70437057:G:C	9	2397	ENSG00000143977_13
chr2:70391444:G:C	9	2396	ENSG00000143977_13
chr2:70443151:C:T	9	2395	ENSG00000143977_13
chr2:70368446:C:T	9	2394	ENSG00000143977_13
chr2:69954427:C:A	9	2393	ENSG00000143977_13
chr2:70300359:C:T	9	2392	ENSG00000143977_13
chr2:70005685:AG:A	9	2391	ENSG00000143977_13
chr2:70791380:G:T	9	2390	ENSG00000143977_13
chr2:70105264:A:G	9	2389	ENSG00000143977_13
chr2:69836443:G:A	9	2388	ENSG00000143977_13
chr2:70521267:T:C	9	2387	ENSG00000143977_13
chr2:70159498:G:C	9	2386	ENSG00000143977_13
chr2:70609134:T:G	9	2385	ENSG00000143977_13
chr2:70706194:C:T	9	2384	ENSG00000143977_13
chr2:70286516:C:CT	9	2383	ENSG00000143977_13
chr2:69799184:CTG:C	9	2382	ENSG00000143977_13
chr2:70593572:C:T	9	2381	ENSG00000143977_13
chr2:70310880:G:T	9	2380	ENSG00000143977_13
chr2:70157862:A:C	9	2379	ENSG00000143977_13
chr2:70245350:G:A	9	2378	ENSG00000143977_13
chr2:70324884:T:C	9	2377	ENSG00000143977_13
chr2:70648853:C:T	9	2376	ENSG00000143977_13
chr2:70252548:A:G	9	2375	ENSG00000143977_13
chr2:70072022:G:A	9	2374	ENSG00000143977_13
chr2:70330261:G:A	9	2373	ENSG00000143977_13
chr2:70101141:AAAATTACTCAG:A	9	2372	ENSG00000143977_13
chr2:70511602:A:G	9	2371	ENSG00000143977_13
chr2:70756429:TTGAGACATTGGAG:T	9	2370	ENSG00000143977_13
chr2:70170041:G:A	9	2369	ENSG00000143977_13
chr2:70416270:T:C	9	2368	ENSG00000143977_13
chr2:70682004:G:A	9	2367	ENSG00000143977_13
chr2:70173976:A:G	9	2366	ENSG00000143977_13
chr2:70359174:T:G	9	2365	ENSG00000143977_13
chr2:70524445:T:A	9	2364	ENSG00000143977_13
chr2:70293366:A:G	9	2363	ENSG00000143977_13
chr2:70351829:T:C	9	2362	ENSG00000143977_13
chr2:69946468:C:T	9	2361	ENSG00000143977_13
chr2:69868659:C:T	9	2360	ENSG00000143977_13
chr2:70690021:A:G	9	2359	ENSG00000143977_13
chr2:70057849:A:T	9	2358	ENSG00000143977_13
chr2:70732729:C:A	9	2357	ENSG00000143977_13
chr2:69854369:G:A	9	2356	ENSG00000143977_13
chr2:69815481:A:G	9	2355	ENSG00000143977_13
chr2:70301587:G:A	9	2354	ENSG00000143977_13
chr2:70693598:T:A	9	2353	ENSG00000143977_13
chr2:70392715:C:T	9	2352	ENSG00000143977_13
chr2:70527402:G:C	9	2351	ENSG00000143977_13
chr2:70195648:C:T	9	2350	ENSG00000143977_13
chr2:69815461:A:G	9	2349	ENSG00000143977_13
chr2:70259275:T:C	9	2348	ENSG00000143977_13
chr2:70492332:C:G	9	2347	ENSG00000143977_13
chr2:70500992:G:A	9	2346	ENSG00000143977_13
chr2:70048354:G:T	9	2345	ENSG00000143977_13
chr2:69835228:T:C	9	2344	ENSG00000143977_13
chr2:70151778:TTTTG:T	9	2343	ENSG00000143977_13
chr2:69914460:C:T	9	2342	ENSG00000143977_13
chr2:70629092:G:A	9	2341	ENSG00000143977_13
chr2:70608131:G:A	9	2340	ENSG00000143977_13
chr2:69905544:A:G	9	2339	ENSG00000143977_13
chr2:70323358:C:G	9	2338	ENSG00000143977_13
chr2:70565119:A:C	9	2337	ENSG00000143977_13
chr2:70448966:G:A	9	2336	ENSG00000143977_13
chr2:70484312:T:C	9	2335	ENSG00000143977_13
chr2:70567848:T:C	9	2334	ENSG00000143977_13
chr2:70635926:TAAAAC:T	9	2333	ENSG00000143977_13
chr2:70591708:G:A	9	2332	ENSG00000143977_13
chr2:69914089:A:C	9	2331	ENSG00000143977_13
chr2:70061376:T:C	9	2330	ENSG00000143977_13
chr2:70639467:C:T	9	2329	ENSG00000143977_13
chr2:70641876:C:T	9	2328	ENSG00000143977_13
chr2:70673271:G:A	9	2327	ENSG00000143977_13
chr2:70082845:G:A	9	2326	ENSG00000143977_13
chr2:70692728:G:A	9	2325	ENSG00000143977_13
chr2:70029938:T:G	9	2324	ENSG00000143977_13
chr2:70166854:C:T	9	2323	ENSG00000143977_13
chr2:70249236:A:G	9	2322	ENSG00000143977_13
chr2:70368777:T:C	9	2321	ENSG00000143977_13
chr2:70092754:C:A	9	2320	ENSG00000143977_13
chr2:70567939:C:T	9	2319	ENSG00000143977_13
chr2:70103254:C:CT	9	2318	ENSG00000143977_13
chr2:70724732:G:A	9	2317	ENSG00000143977_13
chr2:70235588:T:C	9	2316	ENSG00000143977_13
chr2:70675588:C:T	9	2315	ENSG00000143977_13
chr2:70208853:G:A	9	2314	ENSG00000143977_13
chr2:70659359:A:G	9	2313	ENSG00000143977_13
chr2:70177097:C:A	9	2312	ENSG00000143977_13
chr2:70730745:T:C	9	2311	ENSG00000143977_13
chr2:70615815:C:G	9	2310	ENSG00000143977_13
chr2:70703283:C:T	9	2309	ENSG00000143977_13
chr2:70120650:A:G	9	2308	ENSG00000143977_13
chr2:70197433:G:A	9	2307	ENSG00000143977_13
chr2:70767506:AGAGGGGAGGGGAGG:A	9	2306	ENSG00000143977_13
chr2:70411217:G:A	9	2305	ENSG00000143977_13
chr2:70153887:G:A	9	2304	ENSG00000143977_13
chr2:70111490:C:T	9	2303	ENSG00000143977_13
chr2:69838865:G:A	9	2302	ENSG00000143977_13
chr2:70452763:G:A	9	2301	ENSG00000143977_13
chr2:70446858:C:T	9	2300	ENSG00000143977_13
chr2:70450307:A:G	9	2299	ENSG00000143977_13
chr2:70137404:G:A	9	2298	ENSG00000143977_13
chr2:69869730:T:C	9	2297	ENSG00000143977_13
chr2:70062490:G:T	9	2296	ENSG00000143977_13
chr2:70655078:C:T	9	2295	ENSG00000143977_13
chr2:70413896:C:T	9	2294	ENSG00000143977_13
chr2:70275679:T:TTCTG	9	2293	ENSG00000143977_13
chr2:70249121:T:C	9	2292	ENSG00000143977_13
chr2:70441997:T:C	9	2291	ENSG00000143977_13
chr2:69828373:C:A	9	2290	ENSG00000143977_13
chr2:70324340:A:C	9	2289	ENSG00000143977_13
chr2:70681893:T:A	9	2288	ENSG00000143977_13
chr2:70511020:G:A	9	2287	ENSG00000143977_13
chr2:70438819:G:A	9	2286	ENSG00000143977_13
chr2:69811100:C:G	9	2285	ENSG00000143977_13
chr2:70624976:T:A	9	2284	ENSG00000143977_13
chr2:69918585:C:T	9	2283	ENSG00000143977_13
chr2:70603833:A:G	9	2282	ENSG00000143977_13
chr2:69846113:G:T	9	2281	ENSG00000143977_13
chr2:70461734:C:G	9	2280	ENSG00000143977_13
chr2:70484164:G:T	9	2279	ENSG00000143977_13
chr2:70588389:A:T	9	2278	ENSG00000143977_13
chr2:69841503:G:T	9	2277	ENSG00000143977_13
chr2:70056078:A:G	9	2276	ENSG00000143977_13
chr2:70064514:T:C	9	2275	ENSG00000143977_13
chr2:70737052:G:A	9	2274	ENSG00000143977_13
chr2:70321990:T:A	9	2273	ENSG00000143977_13
chr2:70004215:T:C	9	2272	ENSG00000143977_13
chr2:70191586:A:G	9	2271	ENSG00000143977_13
chr2:70287687:G:A	9	2270	ENSG00000143977_13
chr2:70724496:C:T	9	2269	ENSG00000143977_13
chr2:70653486:AC:A	9	2268	ENSG00000143977_13
chr2:70444068:A:G	9	2267	ENSG00000143977_13
chr2:70478270:C:T	9	2266	ENSG00000143977_13
chr2:70722274:G:A	9	2265	ENSG00000143977_13
chr2:70352037:C:T	9	2264	ENSG00000143977_13
chr2:69850107:G:A	9	2263	ENSG00000143977_13
chr2:70784087:TTA:T	9	2262	ENSG00000143977_13
chr2:70547753:T:C	9	2261	ENSG00000143977_13
chr2:70414881:C:A	9	2260	ENSG00000143977_13
chr2:70269088:C:T	9	2259	ENSG00000143977_13
chr2:70604916:C:G	9	2258	ENSG00000143977_13
chr2:70691208:C:T	9	2257	ENSG00000143977_13
chr2:70722709:C:A	9	2256	ENSG00000143977_13
chr2:70172117:G:A	9	2255	ENSG00000143977_13
chr2:70364675:C:T	9	2254	ENSG00000143977_13
chr2:69826684:T:C	9	2253	ENSG00000143977_13
chr2:70428136:C:T	9	2252	ENSG00000143977_13
chr2:70687667:C:A	9	2251	ENSG00000143977_13
chr2:70687913:T:C	9	2250	ENSG00000143977_13
chr2:70501102:G:A	9	2249	ENSG00000143977_13
chr2:69855159:A:G	9	2248	ENSG00000143977_13
chr2:70235415:C:G	9	2247	ENSG00000143977_13
chr2:69903287:G:T	9	2246	ENSG00000143977_13
chr2:69801844:A:G	9	2245	ENSG00000143977_13
chr2:70108841:G:C	9	2244	ENSG00000143977_13
chr2:70715708:A:G	9	2243	ENSG00000143977_13
chr2:70453818:A:G	9	2242	ENSG00000143977_13
chr2:70383499:G:A	9	2241	ENSG00000143977_13
chr2:70396615:A:G	9	2240	ENSG00000143977_13
chr2:70347698:C:T	9	2239	ENSG00000143977_13
chr2:69861880:C:T	9	2238	ENSG00000143977_13
chr2:69803337:C:G	9	2237	ENSG00000143977_13
chr2:70700474:AG:A	9	2236	ENSG00000143977_13
chr2:69866708:TC:T	9	2235	ENSG00000143977_13
chr2:70474149:G:A	9	2234	ENSG00000143977_13
chr2:70417099:C:T	9	2233	ENSG00000143977_13
chr2:70103227:C:T	9	2232	ENSG00000143977_13
chr2:69800670:T:C	9	2231	ENSG00000143977_13
chr2:69936302:T:G	9	2230	ENSG00000143977_13
chr2:70185798:T:C	9	2229	ENSG00000143977_13
chr2:69911869:A:G	9	2228	ENSG00000143977_13
chr2:69910642:C:T	9	2227	ENSG00000143977_13
chr2:70338801:C:G	9	2226	ENSG00000143977_13
chr2:70558226:C:T	9	2225	ENSG00000143977_13
chr2:70350456:T:C	9	2224	ENSG00000143977_13
chr2:70611507:G:A	9	2223	ENSG00000143977_13
chr2:70323841:T:C	9	2222	ENSG00000143977_13
chr2:70478307:A:T	9	2221	ENSG00000143977_13
chr2:70019205:A:C	9	2220	ENSG00000143977_13
chr2:70576248:C:T	9	2219	ENSG00000143977_13
chr2:70398441:G:C	9	2218	ENSG00000143977_13
chr2:70450687:A:C	9	2217	ENSG00000143977_13
chr2:70516410:G:A	9	2216	ENSG00000143977_13
chr2:70413390:T:C	9	2215	ENSG00000143977_13
chr2:70465425:C:T	9	2214	ENSG00000143977_13
chr2:70407768:G:A	9	2213	ENSG00000143977_13
chr2:70185202:A:C	9	2212	ENSG00000143977_13
chr2:70044310:T:A	9	2211	ENSG00000143977_13
chr2:69836431:G:C	9	2210	ENSG00000143977_13
chr2:70133785:A:G	9	2209	ENSG00000143977_13
chr2:70066243:A:T	9	2208	ENSG00000143977_13
chr2:69881124:T:A	9	2207	ENSG00000143977_13
chr2:70661071:C:A	9	2206	ENSG00000143977_13
chr2:69890044:C:T	9	2205	ENSG00000143977_13
chr2:70558960:G:A	9	2204	ENSG00000143977_13
chr2:70590373:C:T	9	2203	ENSG00000143977_13
chr2:70693777:A:G	9	2202	ENSG00000143977_13
chr2:70238245:T:C	9	2201	ENSG00000143977_13
chr2:70532529:C:T	9	2200	ENSG00000143977_13
chr2:70363710:C:G	9	2199	ENSG00000143977_13
chr2:69830468:A:G	9	2198	ENSG00000143977_13
chr2:70521747:T:C	9	2197	ENSG00000143977_13
chr2:70537556:C:A	9	2196	ENSG00000143977_13
chr2:70437898:A:C	9	2195	ENSG00000143977_13
chr2:70636219:T:C	9	2194	ENSG00000143977_13
chr2:70722060:G:A	9	2193	ENSG00000143977_13
chr2:70732075:C:T	9	2192	ENSG00000143977_13
chr2:70263733:T:C	9	2191	ENSG00000143977_13
chr2:70042097:GA:G	9	2190	ENSG00000143977_13
chr2:70488595:TTTACA:T	9	2189	ENSG00000143977_13
chr2:70020129:T:C	9	2188	ENSG00000143977_13
chr2:70724851:G:A	9	2187	ENSG00000143977_13
chr2:70547116:C:T	9	2186	ENSG00000143977_13
chr2:70729716:A:C	9	2185	ENSG00000143977_13
chr2:70330973:G:C	9	2184	ENSG00000143977_13
chr2:70532684:C:T	9	2183	ENSG00000143977_13
chr2:69866020:G:A	9	2182	ENSG00000143977_13
chr2:70157312:G:A	9	2181	ENSG00000143977_13
chr2:70456218:A:G	9	2180	ENSG00000143977_13
chr2:70233010:T:C	9	2179	ENSG00000143977_13
chr2:70323786:CAG:C	9	2178	ENSG00000143977_13
chr2:70444608:GA:G	9	2177	ENSG00000143977_13
chr2:70467029:C:A	9	2176	ENSG00000143977_13
chr2:70774646:G:A	9	2175	ENSG00000143977_13
chr2:70044701:C:T	9	2174	ENSG00000143977_13
chr2:70517494:T:G	9	2173	ENSG00000143977_13
chr2:70736005:T:C	9	2172	ENSG00000143977_13
chr2:70206227:C:T	9	2171	ENSG00000143977_13
chr2:70688771:T:A	9	2170	ENSG00000143977_13
chr2:69894920:TC:T	9	2169	ENSG00000143977_13
chr2:70455035:C:T	9	2168	ENSG00000143977_13
chr2:70493318:G:A	9	2167	ENSG00000143977_13
chr2:70214199:T:TA	9	2166	ENSG00000143977_13
chr2:70431863:G:A	9	2165	ENSG00000143977_13
chr2:70550663:A:G	9	2164	ENSG00000143977_13
chr2:70610611:T:C	9	2163	ENSG00000143977_13
chr2:70249066:G:A	9	2162	ENSG00000143977_13
chr2:70604801:C:T	9	2161	ENSG00000143977_13
chr2:69808406:G:A	9	2160	ENSG00000143977_13
chr2:70514374:C:T	9	2159	ENSG00000143977_13
chr2:70230170:A:G	9	2158	ENSG00000143977_13
chr2:70656398:CT:C	9	2157	ENSG00000143977_13
chr2:70223297:G:C	9	2156	ENSG00000143977_13
chr2:70681974:A:C	9	2155	ENSG00000143977_13
chr2:70608406:G:C	9	2154	ENSG00000143977_13
chr2:69788653:C:T	9	2153	ENSG00000143977_13
chr2:70410523:T:TA	9	2152	ENSG00000143977_13
chr2:70252818:A:T	9	2151	ENSG00000143977_13
chr2:70712354:G:T	9	2150	ENSG00000143977_13
chr2:69927002:G:A	9	2149	ENSG00000143977_13
chr2:70676532:G:A	9	2148	ENSG00000143977_13
chr2:70592638:G:A	9	2147	ENSG00000143977_13
chr2:69826923:CAAGAT:C	9	2146	ENSG00000143977_13
chr2:70420855:C:T	9	2145	ENSG00000143977_13
chr2:70687781:C:T	9	2144	ENSG00000143977_13
chr2:70063060:C:T	9	2143	ENSG00000143977_13
chr2:69792619:A:T	9	2142	ENSG00000143977_13
chr2:69820365:G:A	9	2141	ENSG00000143977_13
chr2:70779257:T:C	9	2140	ENSG00000143977_13
chr2:70183712:G:A	9	2139	ENSG00000143977_13
chr2:70283929:A:G	9	2138	ENSG00000143977_13
chr2:70347865:C:T	9	2137	ENSG00000143977_13
chr2:70195945:A:C	9	2136	ENSG00000143977_13
chr2:70503318:A:G	9	2135	ENSG00000143977_13
chr2:70149624:G:A	9	2134	ENSG00000143977_13
chr2:70040129:G:A	9	2133	ENSG00000143977_13
chr2:70665588:T:C	9	2132	ENSG00000143977_13
chr2:70742651:A:T	9	2131	ENSG00000143977_13
chr2:70172931:G:C	9	2130	ENSG00000143977_13
chr2:70204689:A:G	9	2129	ENSG00000143977_13
chr2:70513924:C:T	9	2128	ENSG00000143977_13
chr2:70106767:C:T	9	2127	ENSG00000143977_13
chr2:69815783:C:A	9	2126	ENSG00000143977_13
chr2:70371256:T:C	9	2125	ENSG00000143977_13
chr2:70322646:C:A	9	2124	ENSG00000143977_13
chr2:70635693:T:C	9	2123	ENSG00000143977_13
chr2:70532774:A:G	9	2122	ENSG00000143977_13
chr2:70453479:T:C	9	2121	ENSG00000143977_13
chr2:70393177:A:G	9	2120	ENSG00000143977_13
chr2:70325870:T:C	9	2119	ENSG00000143977_13
chr2:70343212:A:T	9	2118	ENSG00000143977_13
chr2:70235111:A:T	9	2117	ENSG00000143977_13
chr2:70345900:G:C	9	2116	ENSG00000143977_13
chr2:70445958:A:G	9	2115	ENSG00000143977_13
chr2:69812277:C:A	9	2114	ENSG00000143977_13
chr2:70076086:A:C	9	2113	ENSG00000143977_13
chr2:69813015:T:C	9	2112	ENSG00000143977_13
chr2:69872292:A:G	9	2111	ENSG00000143977_13
chr2:70496032:A:G	9	2110	ENSG00000143977_13
chr2:70385292:C:T	9	2109	ENSG00000143977_13
chr2:70330185:C:T	9	2108	ENSG00000143977_13
chr2:70787190:T:C	9	2107	ENSG00000143977_13
chr2:69822583:C:T	9	2106	ENSG00000143977_13
chr2:70302110:T:C	9	2105	ENSG00000143977_13
chr2:69995017:A:T	9	2104	ENSG00000143977_13
chr2:70077890:G:A	9	2103	ENSG00000143977_13
chr2:70410577:ATGTG:A	9	2102	ENSG00000143977_13
chr2:70573593:C:T	9	2101	ENSG00000143977_13
chr2:70451044:G:A	9	2100	ENSG00000143977_13
chr2:70180073:C:G	9	2099	ENSG00000143977_13
chr2:70485728:C:T	9	2098	ENSG00000143977_13
chr2:70722216:T:A	9	2097	ENSG00000143977_13
chr2:70327153:G:T	9	2096	ENSG00000143977_13
chr2:70738026:A:C	9	2095	ENSG00000143977_13
chr2:70439549:G:A	9	2094	ENSG00000143977_13
chr2:70445451:C:G	9	2093	ENSG00000143977_13
chr2:70589540:A:G	9	2092	ENSG00000143977_13
chr2:70348617:T:C	9	2091	ENSG00000143977_13
chr2:70517354:C:T	9	2090	ENSG00000143977_13
chr2:70420770:G:A	9	2089	ENSG00000143977_13
chr2:70574222:A:G	9	2088	ENSG00000143977_13
chr2:69837303:C:T	9	2087	ENSG00000143977_13
chr2:70343971:A:G	9	2086	ENSG00000143977_13
chr2:70729780:T:C	9	2085	ENSG00000143977_13
chr2:70049027:CT:C	9	2084	ENSG00000143977_13
chr2:70115595:G:A	9	2083	ENSG00000143977_13
chr2:70442285:GAT:G	9	2082	ENSG00000143977_13
chr2:70549149:T:C	9	2081	ENSG00000143977_13
chr2:69933850:A:G	9	2080	ENSG00000143977_13
chr2:69852268:C:G	9	2079	ENSG00000143977_13
chr2:69819898:G:A	9	2078	ENSG00000143977_13
chr2:70414967:T:C	9	2077	ENSG00000143977_13
chr2:70326234:G:C	9	2076	ENSG00000143977_13
chr2:70131865:C:T	9	2075	ENSG00000143977_13
chr2:70563872:T:C	9	2074	ENSG00000143977_13
chr2:70093676:G:A	9	2073	ENSG00000143977_13
chr2:70564429:C:T	9	2072	ENSG00000143977_13
chr2:70133325:T:A	9	2071	ENSG00000143977_13
chr2:70341118:G:T	9	2070	ENSG00000143977_13
chr2:70573230:A:C	9	2069	ENSG00000143977_13
chr2:70133374:T:C	9	2068	ENSG00000143977_13
chr2:70681410:G:C	9	2067	ENSG00000143977_13
chr2:70779056:C:T	9	2066	ENSG00000143977_13
chr2:70233264:C:T	9	2065	ENSG00000143977_13
chr2:70400240:G:T	9	2064	ENSG00000143977_13
chr2:70529598:C:A	9	2063	ENSG00000143977_13
chr2:70258042:A:C	9	2062	ENSG00000143977_13
chr2:70490363:C:T	9	2061	ENSG00000143977_13
chr2:70587045:A:AT	9	2060	ENSG00000143977_13
chr2:70515932:A:G	9	2059	ENSG00000143977_13
chr2:69800297:G:A	9	2058	ENSG00000143977_13
chr2:70360420:G:A	9	2057	ENSG00000143977_13
chr2:70635780:T:G	9	2056	ENSG00000143977_13
chr2:70582531:G:C	9	2055	ENSG00000143977_13
chr2:70469697:C:T	9	2054	ENSG00000143977_13
chr2:70696926:C:T	9	2053	ENSG00000143977_13
chr2:70584051:C:T	9	2052	ENSG00000143977_13
chr2:70402908:C:A	9	2051	ENSG00000143977_13
chr2:70747258:T:C	9	2050	ENSG00000143977_13
chr2:70238698:T:A	9	2049	ENSG00000143977_13
chr2:69788497:G:A	9	2048	ENSG00000143977_13
chr2:70641647:C:T	9	2047	ENSG00000143977_13
chr2:70080012:T:C	9	2046	ENSG00000143977_13
chr2:69945791:G:A	9	2045	ENSG00000143977_13
chr2:70625119:G:A	9	2044	ENSG00000143977_13
chr2:69970813:G:A	9	2043	ENSG00000143977_13
chr2:70310526:G:A	9	2042	ENSG00000143977_13
chr2:70470051:AGG:A	9	2041	ENSG00000143977_13
chr2:70395699:G:T	9	2040	ENSG00000143977_13
chr2:70520975:C:T	9	2039	ENSG00000143977_13
chr2:69917464:C:A	9	2038	ENSG00000143977_13
chr2:69949750:T:C	9	2037	ENSG00000143977_13
chr2:70127099:A:G	9	2036	ENSG00000143977_13
chr2:70444865:C:T	9	2035	ENSG00000143977_13
chr2:69953845:T:A	9	2034	ENSG00000143977_13
chr2:70687514:ACT:A	9	2033	ENSG00000143977_13
chr2:70324077:C:A	9	2032	ENSG00000143977_13
chr2:70142371:G:C	9	2031	ENSG00000143977_13
chr2:70466520:A:C	9	2030	ENSG00000143977_13
chr2:69840925:G:A	9	2029	ENSG00000143977_13
chr2:70260180:T:C	9	2028	ENSG00000143977_13
chr2:70625144:C:G	9	2027	ENSG00000143977_13
chr2:70639006:GA:G	9	2026	ENSG00000143977_13
chr2:70133130:A:G	9	2025	ENSG00000143977_13
chr2:70325918:G:T	9	2024	ENSG00000143977_13
chr2:69802178:A:G	9	2023	ENSG00000143977_13
chr2:70413054:A:T	9	2022	ENSG00000143977_13
chr2:70510203:A:G	9	2021	ENSG00000143977_13
chr2:70165995:A:G	9	2020	ENSG00000143977_13
chr2:70637492:C:T	9	2019	ENSG00000143977_13
chr2:70436505:A:G	9	2018	ENSG00000143977_13
chr2:70705074:G:A	9	2017	ENSG00000143977_13
chr2:69910979:G:A	9	2016	ENSG00000143977_13
chr2:70565683:C:T	9	2015	ENSG00000143977_13
chr2:70720032:CATAAG:C	9	2014	ENSG00000143977_13
chr2:69839759:A:C	9	2013	ENSG00000143977_13
chr2:70668767:T:G	9	2012	ENSG00000143977_13
chr2:70190013:C:G	9	2011	ENSG00000143977_13
chr2:70449196:TAAAG:T	9	2010	ENSG00000143977_13
chr2:69935402:T:G	9	2009	ENSG00000143977_13
chr2:69918701:G:A	9	2008	ENSG00000143977_13
chr2:70445042:T:C	9	2007	ENSG00000143977_13
chr2:69967694:T:A	9	2006	ENSG00000143977_13
chr2:69879700:T:C	9	2005	ENSG00000143977_13
chr2:70632632:T:C	9	2004	ENSG00000143977_13
chr2:69803773:A:G	9	2003	ENSG00000143977_13
chr2:70380038:G:A	9	2002	ENSG00000143977_13
chr2:69838970:A:G	9	2001	ENSG00000143977_13
chr2:70321434:G:A	9	2000	ENSG00000143977_13
chr2:70675370:C:T	9	1999	ENSG00000143977_13
chr2:70690049:A:G	9	1998	ENSG00000143977_13
chr2:70443741:C:A	9	1997	ENSG00000143977_13
chr2:70749243:A:G	9	1996	ENSG00000143977_13
chr2:70567691:G:A	9	1995	ENSG00000143977_13
chr2:70247877:T:C	9	1994	ENSG00000143977_13
chr2:69823593:G:A	9	1993	ENSG00000143977_13
chr2:70548780:C:T	9	1992	ENSG00000143977_13
chr2:70010340:G:T	9	1991	ENSG00000143977_13
chr2:70122521:CCA:C	9	1990	ENSG00000143977_13
chr2:70405160:T:C	9	1989	ENSG00000143977_13
chr2:70518866:A:G	9	1988	ENSG00000143977_13
chr2:70148624:T:C	9	1987	ENSG00000143977_13
chr2:70449507:A:G	9	1986	ENSG00000143977_13
chr2:70411853:C:T	9	1985	ENSG00000143977_13
chr2:70174733:C:T	9	1984	ENSG00000143977_13
chr2:70167087:A:G	9	1983	ENSG00000143977_13
chr2:70184131:C:T	9	1982	ENSG00000143977_13
chr2:69819832:C:A	9	1981	ENSG00000143977_13
chr2:70480064:CTAGA:C	9	1980	ENSG00000143977_13
chr2:70324775:C:T	9	1979	ENSG00000143977_13
chr2:70539330:G:A	9	1978	ENSG00000143977_13
chr2:70398065:T:C	9	1977	ENSG00000143977_13
chr2:69808350:C:G	9	1976	ENSG00000143977_13
chr2:70378622:G:A	9	1975	ENSG00000143977_13
chr2:70132993:A:G	9	1974	ENSG00000143977_13
chr2:70571716:AT:A	9	1973	ENSG00000143977_13
chr2:70706893:G:C	9	1972	ENSG00000143977_13
chr2:70429118:T:C	9	1971	ENSG00000143977_13
chr2:70415652:G:A	9	1970	ENSG00000143977_13
chr2:70651688:C:T	9	1969	ENSG00000143977_13
chr2:69918993:C:T	9	1968	ENSG00000143977_13
chr2:70380769:G:A	9	1967	ENSG00000143977_13
chr2:70139087:C:T	9	1966	ENSG00000143977_13
chr2:69851007:A:G	9	1965	ENSG00000143977_13
chr2:70686411:G:A	9	1964	ENSG00000143977_13
chr2:70084688:T:G	9	1963	ENSG00000143977_13
chr2:70791556:G:A	9	1962	ENSG00000143977_13
chr2:70715927:C:T	9	1961	ENSG00000143977_13
chr2:70390917:G:C	9	1960	ENSG00000143977_13
chr2:69793708:A:G	9	1959	ENSG00000143977_13
chr2:70595782:G:A	9	1958	ENSG00000143977_13
chr2:70532013:T:C	9	1957	ENSG00000143977_13
chr2:70400408:A:G	9	1956	ENSG00000143977_13
chr2:70763465:T:C	9	1955	ENSG00000143977_13
chr2:70725026:G:A	9	1954	ENSG00000143977_13
chr2:70542196:T:C	9	1953	ENSG00000143977_13
chr2:70548105:T:C	9	1952	ENSG00000143977_13
chr2:69811066:A:G	9	1951	ENSG00000143977_13
chr2:70020522:C:G	9	1950	ENSG00000143977_13
chr2:70065520:G:C	9	1949	ENSG00000143977_13
chr2:70105892:A:C	9	1948	ENSG00000143977_13
chr2:70577609:A:T	9	1947	ENSG00000143977_13
chr2:70633118:C:A	9	1946	ENSG00000143977_13
chr2:70410198:T:C	9	1945	ENSG00000143977_13
chr2:70506029:C:CA	9	1944	ENSG00000143977_13
chr2:70478084:TCCCCAG:T	9	1943	ENSG00000143977_13
chr2:69871676:A:G	9	1942	ENSG00000143977_13
chr2:70248021:G:C	9	1941	ENSG00000143977_13
chr2:70413515:TG:T	9	1940	ENSG00000143977_13
chr2:70511360:G:T	9	1939	ENSG00000143977_13
chr2:70674641:G:A	9	1938	ENSG00000143977_13
chr2:70554948:C:T	9	1937	ENSG00000143977_13
chr2:70717610:G:A	9	1936	ENSG00000143977_13
chr2:70547322:C:T	9	1935	ENSG00000143977_13
chr2:70688188:T:A	9	1934	ENSG00000143977_13
chr2:70683199:A:AT	9	1933	ENSG00000143977_13
chr2:69813872:C:T	9	1932	ENSG00000143977_13
chr2:70385503:CTT:C	9	1931	ENSG00000143977_13
chr2:70503138:A:G	9	1930	ENSG00000143977_13
chr2:70432342:G:A	9	1929	ENSG00000143977_13
chr2:70422594:G:A	9	1928	ENSG00000143977_13
chr2:69847156:G:T	9	1927	ENSG00000143977_13
chr2:70723363:A:C	9	1926	ENSG00000143977_13
chr2:70569344:C:T	9	1925	ENSG00000143977_13
chr2:70535218:A:G	9	1924	ENSG00000143977_13
chr2:70027180:C:A	9	1923	ENSG00000143977_13
chr2:70445787:C:T	9	1922	ENSG00000143977_13
chr2:70360372:G:A	9	1921	ENSG00000143977_13
chr2:70464996:C:T	9	1920	ENSG00000143977_13
chr2:70296009:G:A	9	1919	ENSG00000143977_13
chr2:70658561:C:A	9	1918	ENSG00000143977_13
chr2:70617262:T:C	9	1917	ENSG00000143977_13
chr2:70688191:C:T	9	1916	ENSG00000143977_13
chr2:69788921:C:T	9	1915	ENSG00000143977_13
chr2:70086938:G:T	9	1914	ENSG00000143977_13
chr2:70787594:T:C	9	1913	ENSG00000143977_13
chr2:70551458:T:G	9	1912	ENSG00000143977_13
chr2:70471645:G:T	9	1911	ENSG00000143977_13
chr2:70722036:A:G	9	1910	ENSG00000143977_13
chr2:70446211:G:A	9	1909	ENSG00000143977_13
chr2:69934959:T:C	9	1908	ENSG00000143977_13
chr2:70321080:G:A	9	1907	ENSG00000143977_13
chr2:70317061:TA:T	9	1906	ENSG00000143977_13
chr2:70605094:T:C	9	1905	ENSG00000143977_13
chr2:70667543:G:A	9	1904	ENSG00000143977_13
chr2:70638018:G:A	9	1903	ENSG00000143977_13
chr2:70590224:G:A	9	1902	ENSG00000143977_13
chr2:69784744:G:T	9	1901	ENSG00000143977_13
chr2:70538950:C:G	9	1900	ENSG00000143977_13
chr2:70576172:G:C	9	1899	ENSG00000143977_13
chr2:70342597:C:T	9	1898	ENSG00000143977_13
chr2:70533359:G:T	9	1897	ENSG00000143977_13
chr2:69926716:T:C	9	1896	ENSG00000143977_13
chr2:70687669:G:A	9	1895	ENSG00000143977_13
chr2:70254543:C:G	9	1894	ENSG00000143977_13
chr2:69839836:AT:A	9	1893	ENSG00000143977_13
chr2:69998265:G:A	9	1892	ENSG00000143977_13
chr2:70383742:G:A	9	1891	ENSG00000143977_13
chr2:70692742:G:GA	9	1890	ENSG00000143977_13
chr2:69841510:A:G	9	1889	ENSG00000143977_13
chr2:69908574:G:A	9	1888	ENSG00000143977_13
chr2:70770575:CA:C	9	1887	ENSG00000143977_13
chr2:70414393:G:A	9	1886	ENSG00000143977_13
chr2:70202673:C:T	9	1885	ENSG00000143977_13
chr2:70704974:A:T	9	1884	ENSG00000143977_13
chr2:69957458:T:C	9	1883	ENSG00000143977_13
chr2:70227662:G:C	9	1882	ENSG00000143977_13
chr2:70170912:G:A	9	1881	ENSG00000143977_13
chr2:69866766:A:G	9	1880	ENSG00000143977_13
chr2:70719526:A:G	9	1879	ENSG00000143977_13
chr2:70720397:G:GC	9	1878	ENSG00000143977_13
chr2:69891295:T:A	9	1877	ENSG00000143977_13
chr2:69969186:C:T	9	1876	ENSG00000143977_13
chr2:70444999:G:A	9	1875	ENSG00000143977_13
chr2:70582976:G:A	9	1874	ENSG00000143977_13
chr2:70370530:T:C	9	1873	ENSG00000143977_13
chr2:70440105:G:A	9	1872	ENSG00000143977_13
chr2:70321991:C:T	9	1871	ENSG00000143977_13
chr2:70644985:C:G	9	1870	ENSG00000143977_13
chr2:69830316:T:G	9	1869	ENSG00000143977_13
chr2:70324368:T:C	9	1868	ENSG00000143977_13
chr2:70417411:C:T	9	1867	ENSG00000143977_13
chr2:70674416:G:A	9	1866	ENSG00000143977_13
chr2:69876670:T:C	9	1865	ENSG00000143977_13
chr2:69860884:A:C	9	1864	ENSG00000143977_13
chr2:70415144:G:C	9	1863	ENSG00000143977_13
chr2:69907052:A:G	9	1862	ENSG00000143977_13
chr2:70688642:A:G	9	1861	ENSG00000143977_13
chr2:70720352:G:C	9	1860	ENSG00000143977_13
chr2:70186406:T:TATC	9	1859	ENSG00000143977_13
chr2:69866515:T:C	9	1858	ENSG00000143977_13
chr2:69876372:T:C	9	1857	ENSG00000143977_13
chr2:69818014:A:C	9	1856	ENSG00000143977_13
chr2:70570258:G:C	9	1855	ENSG00000143977_13
chr2:69978315:C:T	9	1854	ENSG00000143977_13
chr2:70579741:C:T	9	1853	ENSG00000143977_13
chr2:70730371:A:G	9	1852	ENSG00000143977_13
chr2:70658237:C:T	9	1851	ENSG00000143977_13
chr2:70484589:T:A	9	1850	ENSG00000143977_13
chr2:70403312:T:G	9	1849	ENSG00000143977_13
chr2:70730901:A:G	9	1848	ENSG00000143977_13
chr2:70435946:C:T	9	1847	ENSG00000143977_13
chr2:70322016:T:C	9	1846	ENSG00000143977_13
chr2:70534472:G:T	9	1845	ENSG00000143977_13
chr2:70637846:G:C	9	1844	ENSG00000143977_13
chr2:70783459:T:C	9	1843	ENSG00000143977_13
chr2:70637033:C:T	9	1842	ENSG00000143977_13
chr2:70730676:T:C	9	1841	ENSG00000143977_13
chr2:70305292:A:G	9	1840	ENSG00000143977_13
chr2:69927055:T:C	9	1839	ENSG00000143977_13
chr2:70547952:C:A	9	1838	ENSG00000143977_13
chr2:69836528:A:G	9	1837	ENSG00000143977_13
chr2:70664771:G:A	9	1836	ENSG00000143977_13
chr2:69892337:T:C	9	1835	ENSG00000143977_13
chr2:70709363:A:G	9	1834	ENSG00000143977_13
chr2:70720069:A:C	9	1833	ENSG00000143977_13
chr2:69918318:A:C	9	1832	ENSG00000143977_13
chr2:70165977:G:A	9	1831	ENSG00000143977_13
chr2:70376965:A:C	9	1830	ENSG00000143977_13
chr2:70433039:C:G	9	1829	ENSG00000143977_13
chr2:70489946:C:T	9	1828	ENSG00000143977_13
chr2:70746331:T:C	9	1827	ENSG00000143977_13
chr2:70693049:C:T	9	1826	ENSG00000143977_13
chr2:70217716:C:A	9	1825	ENSG00000143977_13
chr2:69832475:T:C	9	1824	ENSG00000143977_13
chr2:69934210:A:G	9	1823	ENSG00000143977_13
chr2:70638782:G:A	9	1822	ENSG00000143977_13
chr2:70266461:CT:C	9	1821	ENSG00000143977_13
chr2:70616119:C:T	9	1820	ENSG00000143977_13
chr2:70415051:T:G	9	1819	ENSG00000143977_13
chr2:69912002:C:T	9	1818	ENSG00000143977_13
chr2:69886768:C:G	9	1817	ENSG00000143977_13
chr2:70593820:G:A	9	1816	ENSG00000143977_13
chr2:70360411:T:C	9	1815	ENSG00000143977_13
chr2:70447020:C:T	9	1814	ENSG00000143977_13
chr2:69839790:A:G	9	1813	ENSG00000143977_13
chr2:70323964:C:T	9	1812	ENSG00000143977_13
chr2:70330669:C:A	9	1811	ENSG00000143977_13
chr2:69789971:G:T	9	1810	ENSG00000143977_13
chr2:70551478:A:G	9	1809	ENSG00000143977_13
chr2:70737740:T:A	9	1808	ENSG00000143977_13
chr2:69850290:A:G	9	1807	ENSG00000143977_13
chr2:70326239:A:C	9	1806	ENSG00000143977_13
chr2:70640797:C:T	9	1805	ENSG00000143977_13
chr2:70489955:G:A	9	1804	ENSG00000143977_13
chr2:70478976:G:A	9	1803	ENSG00000143977_13
chr2:69828104:T:C	9	1802	ENSG00000143977_13
chr2:70707035:T:C	9	1801	ENSG00000143977_13
chr2:70693531:C:T	9	1800	ENSG00000143977_13
chr2:70737940:C:A	9	1799	ENSG00000143977_13
chr2:70476349:C:G	9	1798	ENSG00000143977_13
chr2:70165976:T:C	9	1797	ENSG00000143977_13
chr2:70722846:A:C	9	1796	ENSG00000143977_13
chr2:69889883:C:T	9	1795	ENSG00000143977_13
chr2:70592542:A:C	9	1794	ENSG00000143977_13
chr2:69891256:C:T	9	1793	ENSG00000143977_13
chr2:70737288:T:C	9	1792	ENSG00000143977_13
chr2:70637410:A:G	9	1791	ENSG00000143977_13
chr2:70084091:G:C	9	1790	ENSG00000143977_13
chr2:70761400:GGA:G	9	1789	ENSG00000143977_13
chr2:70590342:G:T	9	1788	ENSG00000143977_13
chr2:70579757:C:T	9	1787	ENSG00000143977_13
chr2:70637089:T:A	9	1786	ENSG00000143977_13
chr2:69906975:A:G	9	1785	ENSG00000143977_13
chr2:70130207:C:T	9	1784	ENSG00000143977_13
chr2:70219653:A:C	9	1783	ENSG00000143977_13
chr2:70658660:C:A	9	1782	ENSG00000143977_13
chr2:69817027:C:G	9	1781	ENSG00000143977_13
chr2:70294698:C:G	9	1780	ENSG00000143977_13
chr2:70165984:G:A	9	1779	ENSG00000143977_13
chr2:70620993:C:T	9	1778	ENSG00000143977_13
chr2:70398533:G:T	9	1777	ENSG00000143977_13
chr2:70068877:G:A	9	1776	ENSG00000143977_13
chr2:70747428:AT:A	9	1775	ENSG00000143977_13
chr2:70372673:C:T	9	1774	ENSG00000143977_13
chr2:70743968:T:C	9	1773	ENSG00000143977_13
chr2:69787429:G:C	9	1772	ENSG00000143977_13
chr2:69846571:C:T	9	1771	ENSG00000143977_13
chr2:70612154:G:A	9	1770	ENSG00000143977_13
chr2:70394763:G:A	9	1769	ENSG00000143977_13
chr2:69811733:A:T	9	1768	ENSG00000143977_13
chr2:70472333:C:T	9	1767	ENSG00000143977_13
chr2:70638366:C:T	9	1766	ENSG00000143977_13
chr2:70726684:G:T	9	1765	ENSG00000143977_13
chr2:69860587:A:T	9	1764	ENSG00000143977_13
chr2:69929066:G:T	9	1763	ENSG00000143977_13
chr2:70581780:C:T	9	1762	ENSG00000143977_13
chr2:70533979:GA:G	9	1761	ENSG00000143977_13
chr2:70059800:A:C	9	1760	ENSG00000143977_13
chr2:70390811:C:T	9	1759	ENSG00000143977_13
chr2:70622948:T:C	9	1758	ENSG00000143977_13
chr2:70254141:T:G	9	1757	ENSG00000143977_13
chr2:70469335:A:T	9	1756	ENSG00000143977_13
chr2:70398505:T:C	9	1755	ENSG00000143977_13
chr2:69858870:G:A	9	1754	ENSG00000143977_13
chr2:70146427:G:A	9	1753	ENSG00000143977_13
chr2:70653603:G:A	9	1752	ENSG00000143977_13
chr2:70669857:GAGAGAGACAGAC:G	9	1751	ENSG00000143977_13
chr2:69972435:G:A	9	1750	ENSG00000143977_13
chr2:70323339:AG:A	9	1749	ENSG00000143977_13
chr2:70521435:T:C	9	1748	ENSG00000143977_13
chr2:70185734:C:T	9	1747	ENSG00000143977_13
chr2:70159347:G:A	9	1746	ENSG00000143977_13
chr2:70148062:C:CTGTT	9	1745	ENSG00000143977_13
chr2:69782508:A:T	9	1744	ENSG00000143977_13
chr2:70687675:C:T	9	1743	ENSG00000143977_13
chr2:70700450:A:G	9	1742	ENSG00000143977_13
chr2:70643609:A:C	9	1741	ENSG00000143977_13
chr2:69919573:G:A	9	1740	ENSG00000143977_13
chr2:69802680:C:T	9	1739	ENSG00000143977_13
chr2:70100704:G:A	9	1738	ENSG00000143977_13
chr2:70779922:G:C	9	1737	ENSG00000143977_13
chr2:69890289:A:C	9	1736	ENSG00000143977_13
chr2:69875858:C:CT	9	1735	ENSG00000143977_13
chr2:70450331:G:A	9	1734	ENSG00000143977_13
chr2:70705335:G:T	9	1733	ENSG00000143977_13
chr2:70574783:C:T	9	1732	ENSG00000143977_13
chr2:69863781:C:T	9	1731	ENSG00000143977_13
chr2:70477379:A:G	9	1730	ENSG00000143977_13
chr2:70059999:C:T	9	1729	ENSG00000143977_13
chr2:69816643:A:T	9	1728	ENSG00000143977_13
chr2:70412745:T:G	9	1727	ENSG00000143977_13
chr2:70437253:G:A	9	1726	ENSG00000143977_13
chr2:70412029:C:A	9	1725	ENSG00000143977_13
chr2:70212327:T:A	9	1724	ENSG00000143977_13
chr2:70720457:A:T	9	1723	ENSG00000143977_13
chr2:70608008:C:T	9	1722	ENSG00000143977_13
chr2:70082143:TTG:T	9	1721	ENSG00000143977_13
chr2:70636749:A:C	9	1720	ENSG00000143977_13
chr2:70183539:C:T	9	1719	ENSG00000143977_13
chr2:70395046:T:C	9	1718	ENSG00000143977_13
chr2:70485109:A:G	9	1717	ENSG00000143977_13
chr2:70139981:G:T	9	1716	ENSG00000143977_13
chr2:70748880:T:A	9	1715	ENSG00000143977_13
chr2:70550757:C:G	9	1714	ENSG00000143977_13
chr2:70356825:C:T	9	1713	ENSG00000143977_13
chr2:70410737:C:T	9	1712	ENSG00000143977_13
chr2:69822045:T:A	9	1711	ENSG00000143977_13
chr2:69898856:C:G	9	1710	ENSG00000143977_13
chr2:70533156:C:T	9	1709	ENSG00000143977_13
chr2:70382418:A:G	9	1708	ENSG00000143977_13
chr2:70472191:A:G	9	1707	ENSG00000143977_13
chr2:70752058:G:A	9	1706	ENSG00000143977_13
chr2:70688684:T:C	9	1705	ENSG00000143977_13
chr2:70575364:A:G	9	1704	ENSG00000143977_13
chr2:70451935:G:A	9	1703	ENSG00000143977_13
chr2:70789366:C:A	9	1702	ENSG00000143977_13
chr2:70711340:C:T	9	1701	ENSG00000143977_13
chr2:70612189:T:C	9	1700	ENSG00000143977_13
chr2:70503630:C:G	9	1699	ENSG00000143977_13
chr2:69797001:TA:T	9	1698	ENSG00000143977_13
chr2:70603496:T:C	9	1697	ENSG00000143977_13
chr2:70495916:C:T	9	1696	ENSG00000143977_13
chr2:70664756:T:A	9	1695	ENSG00000143977_13
chr2:70403951:T:C	9	1694	ENSG00000143977_13
chr2:70755606:C:G	9	1693	ENSG00000143977_13
chr2:70582114:C:T	9	1692	ENSG00000143977_13
chr2:70454364:G:T	9	1691	ENSG00000143977_13
chr2:70364317:G:T	9	1690	ENSG00000143977_13
chr2:70379489:T:C	9	1689	ENSG00000143977_13
chr2:70749298:G:A	9	1688	ENSG00000143977_13
chr2:70739817:G:C	9	1687	ENSG00000143977_13
chr2:69861998:A:G	9	1686	ENSG00000143977_13
chr2:70645019:T:C	9	1685	ENSG00000143977_13
chr2:69929408:C:G	9	1684	ENSG00000143977_13
chr2:70413875:A:G	9	1683	ENSG00000143977_13
chr2:69819123:G:C	9	1682	ENSG00000143977_13
chr2:69818933:A:G	9	1681	ENSG00000143977_13
chr2:70494923:G:T	9	1680	ENSG00000143977_13
chr2:70415256:G:A	9	1679	ENSG00000143977_13
chr2:70246321:C:G	9	1678	ENSG00000143977_13
chr2:70428772:G:A	9	1677	ENSG00000143977_13
chr2:70638933:G:A	9	1676	ENSG00000143977_13
chr2:69859596:C:T	9	1675	ENSG00000143977_13
chr2:70670753:C:T	9	1674	ENSG00000143977_13
chr2:70721692:C:T	9	1673	ENSG00000143977_13
chr2:70167468:T:C	9	1672	ENSG00000143977_13
chr2:70409881:C:T	9	1671	ENSG00000143977_13
chr2:70444817:C:T	9	1670	ENSG00000143977_13
chr2:70090990:C:T	9	1669	ENSG00000143977_13
chr2:70726015:G:C	9	1668	ENSG00000143977_13
chr2:70141466:T:C	9	1667	ENSG00000143977_13
chr2:70548568:GAAC:G	9	1666	ENSG00000143977_13
chr2:70743630:A:T	9	1665	ENSG00000143977_13
chr2:70590844:A:G	9	1664	ENSG00000143977_13
chr2:70672671:C:T	9	1663	ENSG00000143977_13
chr2:70622639:G:A	9	1662	ENSG00000143977_13
chr2:70165969:C:T	9	1661	ENSG00000143977_13
chr2:70738064:C:T	9	1660	ENSG00000143977_13
chr2:70739191:C:T	9	1659	ENSG00000143977_13
chr2:69804665:C:G	9	1658	ENSG00000143977_13
chr2:70328866:G:T	9	1657	ENSG00000143977_13
chr2:70433543:A:G	9	1656	ENSG00000143977_13
chr2:69922093:C:A	9	1655	ENSG00000143977_13
chr2:70493113:A:C	9	1654	ENSG00000143977_13
chr2:69835322:G:T	9	1653	ENSG00000143977_13
chr2:70125508:G:T	9	1652	ENSG00000143977_13
chr2:70639999:G:A	9	1651	ENSG00000143977_13
chr2:69880277:A:G	9	1650	ENSG00000143977_13
chr2:70700736:T:C	9	1649	ENSG00000143977_13
chr2:70563855:G:A	9	1648	ENSG00000143977_13
chr2:70559897:A:T	9	1647	ENSG00000143977_13
chr2:70654118:CT:C	9	1646	ENSG00000143977_13
chr2:70122901:G:C	9	1645	ENSG00000143977_13
chr2:69919493:T:C	9	1644	ENSG00000143977_13
chr2:70517191:C:T	9	1643	ENSG00000143977_13
chr2:69933526:T:C	9	1642	ENSG00000143977_13
chr2:70738023:A:G	9	1641	ENSG00000143977_13
chr2:70267081:T:C	9	1640	ENSG00000143977_13
chr2:70439046:G:A	9	1639	ENSG00000143977_13
chr2:70568059:C:T	9	1638	ENSG00000143977_13
chr2:70603279:T:C	9	1637	ENSG00000143977_13
chr2:70456932:T:C	9	1636	ENSG00000143977_13
chr2:70453079:CT:C	9	1635	ENSG00000143977_13
chr2:70721379:G:T	9	1634	ENSG00000143977_13
chr2:70414740:T:C	9	1633	ENSG00000143977_13
chr2:70341860:T:C	9	1632	ENSG00000143977_13
chr2:69826536:A:G	9	1631	ENSG00000143977_13
chr2:70781992:C:G	9	1630	ENSG00000143977_13
chr2:69898631:G:T	9	1629	ENSG00000143977_13
chr2:70777362:A:T	9	1628	ENSG00000143977_13
chr2:70354837:C:T	9	1627	ENSG00000143977_13
chr2:70484598:G:A	9	1626	ENSG00000143977_13
chr2:70644795:C:T	9	1625	ENSG00000143977_13
chr2:70700529:G:A	9	1624	ENSG00000143977_13
chr2:70429418:G:C	9	1623	ENSG00000143977_13
chr2:70624710:C:T	9	1622	ENSG00000143977_13
chr2:70789404:G:T	9	1621	ENSG00000143977_13
chr2:70254392:A:G	9	1620	ENSG00000143977_13
chr2:70351111:T:G	9	1619	ENSG00000143977_13
chr2:70462781:A:G	9	1618	ENSG00000143977_13
chr2:70062968:T:C	9	1617	ENSG00000143977_13
chr2:70321059:T:C	9	1616	ENSG00000143977_13
chr2:70416831:A:G	9	1615	ENSG00000143977_13
chr2:70525063:A:C	9	1614	ENSG00000143977_13
chr2:70469727:A:G	9	1613	ENSG00000143977_13
chr2:70767997:G:A	9	1612	ENSG00000143977_13
chr2:70310580:C:A	9	1611	ENSG00000143977_13
chr2:69857467:C:T	9	1610	ENSG00000143977_13
chr2:69968424:T:C	9	1609	ENSG00000143977_13
chr2:70622980:T:C	9	1608	ENSG00000143977_13
chr2:69790303:A:G	9	1607	ENSG00000143977_13
chr2:70778819:T:C	9	1606	ENSG00000143977_13
chr2:70611059:G:A	9	1605	ENSG00000143977_13
chr2:70362304:C:A	9	1604	ENSG00000143977_13
chr2:70773468:G:A	9	1603	ENSG00000143977_13
chr2:69920566:CT:C	9	1602	ENSG00000143977_13
chr2:70657444:A:G	9	1601	ENSG00000143977_13
chr2:70325836:G:A	9	1600	ENSG00000143977_13
chr2:69797691:G:T	9	1599	ENSG00000143977_13
chr2:70266078:T:C	9	1598	ENSG00000143977_13
chr2:70068746:C:T	9	1597	ENSG00000143977_13
chr2:70721266:A:G	9	1596	ENSG00000143977_13
chr2:70400229:G:A	9	1595	ENSG00000143977_13
chr2:70339729:A:G	9	1594	ENSG00000143977_13
chr2:70490375:A:G	9	1593	ENSG00000143977_13
chr2:69908563:C:T	9	1592	ENSG00000143977_13
chr2:70711819:T:C	9	1591	ENSG00000143977_13
chr2:69906600:C:T	9	1590	ENSG00000143977_13
chr2:70736145:G:A	9	1589	ENSG00000143977_13
chr2:70623395:C:T	9	1588	ENSG00000143977_13
chr2:70698081:C:A	9	1587	ENSG00000143977_13
chr2:69972067:AT:A	9	1586	ENSG00000143977_13
chr2:70747111:C:T	9	1585	ENSG00000143977_13
chr2:70214646:A:C	9	1584	ENSG00000143977_13
chr2:70333951:A:G	9	1583	ENSG00000143977_13
chr2:70446552:A:G	9	1582	ENSG00000143977_13
chr2:70067128:C:T	9	1581	ENSG00000143977_13
chr2:70527711:G:A	9	1580	ENSG00000143977_13
chr2:70644014:T:C	9	1579	ENSG00000143977_13
chr2:70622831:C:CA	9	1578	ENSG00000143977_13
chr2:70480235:T:C	9	1577	ENSG00000143977_13
chr2:70723179:A:G	9	1576	ENSG00000143977_13
chr2:70754014:A:G	9	1575	ENSG00000143977_13
chr2:70605321:C:T	9	1574	ENSG00000143977_13
chr2:70404028:C:G	9	1573	ENSG00000143977_13
chr2:70277840:G:C	9	1572	ENSG00000143977_13
chr2:70259687:G:C	9	1571	ENSG00000143977_13
chr2:69945482:G:A	9	1570	ENSG00000143977_13
chr2:70726149:G:T	9	1569	ENSG00000143977_13
chr2:70140078:C:T	9	1568	ENSG00000143977_13
chr2:69977943:G:A	9	1567	ENSG00000143977_13
chr2:69954261:A:C	9	1566	ENSG00000143977_13
chr2:70458341:C:T	9	1565	ENSG00000143977_13
chr2:70690636:C:T	9	1564	ENSG00000143977_13
chr2:69921792:TGC:T	9	1563	ENSG00000143977_13
chr2:69798033:C:A	9	1562	ENSG00000143977_13
chr2:70629938:T:C	9	1561	ENSG00000143977_13
chr2:70546772:C:G	9	1560	ENSG00000143977_13
chr2:70394047:C:T	9	1559	ENSG00000143977_13
chr2:69893476:A:G	9	1558	ENSG00000143977_13
chr2:70563744:G:A	9	1557	ENSG00000143977_13
chr2:70345550:G:A	9	1556	ENSG00000143977_13
chr2:70747568:T:C	9	1555	ENSG00000143977_13
chr2:70776442:A:G	9	1554	ENSG00000143977_13
chr2:70765681:C:T	9	1553	ENSG00000143977_13
chr2:70047786:T:C	9	1552	ENSG00000143977_13
chr2:69787976:A:G	9	1551	ENSG00000143977_13
chr2:70706504:T:C	9	1550	ENSG00000143977_13
chr2:70641297:A:G	9	1549	ENSG00000143977_13
chr2:70588136:C:A	9	1548	ENSG00000143977_13
chr2:70785814:C:A	9	1547	ENSG00000143977_13
chr2:69926905:G:A	9	1546	ENSG00000143977_13
chr2:70445995:C:T	9	1545	ENSG00000143977_13
chr2:69852501:C:T	9	1544	ENSG00000143977_13
chr2:70647799:C:T	9	1543	ENSG00000143977_13
chr2:70583039:C:T	9	1542	ENSG00000143977_13
chr2:70327890:C:T	9	1541	ENSG00000143977_13
chr2:70085174:T:C	9	1540	ENSG00000143977_13
chr2:70685515:G:A	9	1539	ENSG00000143977_13
chr2:70766001:A:T	9	1538	ENSG00000143977_13
chr2:70272349:A:T	9	1537	ENSG00000143977_13
chr2:70779700:C:T	9	1536	ENSG00000143977_13
chr2:70312963:T:C	9	1535	ENSG00000143977_13
chr2:70517957:C:T	9	1534	ENSG00000143977_13
chr2:70764809:T:C	9	1533	ENSG00000143977_13
chr2:69913139:C:T	9	1532	ENSG00000143977_13
chr2:70718119:T:C	9	1531	ENSG00000143977_13
chr2:70280162:T:A	9	1530	ENSG00000143977_13
chr2:70102167:G:A	9	1529	ENSG00000143977_13
chr2:69906932:C:A	9	1528	ENSG00000143977_13
chr2:69920532:C:T	9	1527	ENSG00000143977_13
chr2:70431727:A:G	9	1526	ENSG00000143977_13
chr2:70645752:A:G	9	1525	ENSG00000143977_13
chr2:70735492:A:G	9	1524	ENSG00000143977_13
chr2:70409331:C:T	9	1523	ENSG00000143977_13
chr2:70702339:A:G	9	1522	ENSG00000143977_13
chr2:70372746:CT:C	9	1521	ENSG00000143977_13
chr2:70318419:TAGC:T	9	1520	ENSG00000143977_13
chr2:69955673:T:C	9	1519	ENSG00000143977_13
chr2:70668891:G:A	9	1518	ENSG00000143977_13
chr2:70668109:C:A	9	1517	ENSG00000143977_13
chr2:70687760:C:A	9	1516	ENSG00000143977_13
chr2:70639954:G:T	9	1515	ENSG00000143977_13
chr2:70483274:G:C	9	1514	ENSG00000143977_13
chr2:70785088:G:A	9	1513	ENSG00000143977_13
chr2:70437162:AG:A	9	1512	ENSG00000143977_13
chr2:70640165:G:A	9	1511	ENSG00000143977_13
chr2:70435636:G:A	9	1510	ENSG00000143977_13
chr2:70422118:AATGTCTAC:A	9	1509	ENSG00000143977_13
chr2:70232095:A:G	9	1508	ENSG00000143977_13
chr2:70136631:A:G	9	1507	ENSG00000143977_13
chr2:70774965:T:C	9	1506	ENSG00000143977_13
chr2:70564857:T:C	9	1505	ENSG00000143977_13
chr2:70689299:G:T	9	1504	ENSG00000143977_13
chr2:70388052:C:T	9	1503	ENSG00000143977_13
chr2:70228775:A:G	9	1502	ENSG00000143977_13
chr2:69835144:C:T	9	1501	ENSG00000143977_13
chr2:70622376:A:T	9	1500	ENSG00000143977_13
chr2:70735135:T:C	9	1499	ENSG00000143977_13
chr2:70705075:A:C	9	1498	ENSG00000143977_13
chr2:70735758:G:A	9	1497	ENSG00000143977_13
chr2:70211420:G:GT	9	1496	ENSG00000143977_13
chr2:70547498:G:A	9	1495	ENSG00000143977_13
chr2:70718531:T:C	9	1494	ENSG00000143977_13
chr2:70250187:A:G	9	1493	ENSG00000143977_13
chr2:70445181:A:G	9	1492	ENSG00000143977_13
chr2:70743259:C:T	9	1491	ENSG00000143977_13
chr2:70139679:C:T	9	1490	ENSG00000143977_13
chr2:70492787:G:A	9	1489	ENSG00000143977_13
chr2:70646931:C:T	9	1488	ENSG00000143977_13
chr2:70726853:G:C	9	1487	ENSG00000143977_13
chr2:70510713:C:T	9	1486	ENSG00000143977_13
chr2:69914387:C:T	9	1485	ENSG00000143977_13
chr2:70531812:T:C	9	1484	ENSG00000143977_13
chr2:70168256:A:C	9	1483	ENSG00000143977_13
chr2:70377814:C:G	9	1482	ENSG00000143977_13
chr2:70677897:T:C	9	1481	ENSG00000143977_13
chr2:70445687:C:T	9	1480	ENSG00000143977_13
chr2:70621737:A:G	9	1479	ENSG00000143977_13
chr2:69785119:A:T	9	1478	ENSG00000143977_13
chr2:70731034:C:T	9	1477	ENSG00000143977_13
chr2:70437310:A:ACT	9	1476	ENSG00000143977_13
chr2:70177668:T:G	9	1475	ENSG00000143977_13
chr2:70117371:A:T	9	1474	ENSG00000143977_13
chr2:70791538:A:G	9	1473	ENSG00000143977_13
chr2:70121038:T:C	9	1472	ENSG00000143977_13
chr2:70404106:T:C	9	1471	ENSG00000143977_13
chr2:70735575:G:T	9	1470	ENSG00000143977_13
chr2:70428267:T:C	9	1469	ENSG00000143977_13
chr2:69791995:G:A	9	1468	ENSG00000143977_13
chr2:70406400:G:A	9	1467	ENSG00000143977_13
chr2:70764606:C:T	9	1466	ENSG00000143977_13
chr2:70586483:C:A	9	1465	ENSG00000143977_13
chr2:70255319:C:T	9	1464	ENSG00000143977_13
chr2:70779500:G:A	9	1463	ENSG00000143977_13
chr2:70644811:G:A	9	1462	ENSG00000143977_13
chr2:70566672:G:A	9	1461	ENSG00000143977_13
chr2:70715269:A:G	9	1460	ENSG00000143977_13
chr2:70277267:A:G	9	1459	ENSG00000143977_13
chr2:70569125:A:G	9	1458	ENSG00000143977_13
chr2:70708350:A:G	9	1457	ENSG00000143977_13
chr2:70637371:A:C	9	1456	ENSG00000143977_13
chr2:70492383:A:G	9	1455	ENSG00000143977_13
chr2:70132874:C:T	9	1454	ENSG00000143977_13
chr2:70442323:GA:G	9	1453	ENSG00000143977_13
chr2:70054478:G:A	9	1452	ENSG00000143977_13
chr2:70475101:C:T	9	1451	ENSG00000143977_13
chr2:70338405:T:C	9	1450	ENSG00000143977_13
chr2:70213374:C:A	9	1449	ENSG00000143977_13
chr2:69812902:T:A	9	1448	ENSG00000143977_13
chr2:70306575:C:A	9	1447	ENSG00000143977_13
chr2:70165997:C:T	9	1446	ENSG00000143977_13
chr2:70782171:A:G	9	1445	ENSG00000143977_13
chr2:70788335:ACAAATACTTGT:A	9	1444	ENSG00000143977_13
chr2:70730302:C:T	9	1443	ENSG00000143977_13
chr2:69853765:GA:G	9	1442	ENSG00000143977_13
chr2:69800089:A:G	9	1441	ENSG00000143977_13
chr2:70547163:T:A	9	1440	ENSG00000143977_13
chr2:69841371:CAATT:C	9	1439	ENSG00000143977_13
chr2:70481129:G:A	9	1438	ENSG00000143977_13
chr2:69836183:C:T	9	1437	ENSG00000143977_13
chr2:69892123:C:A	9	1436	ENSG00000143977_13
chr2:69812545:A:C	9	1435	ENSG00000143977_13
chr2:70335391:C:T	9	1434	ENSG00000143977_13
chr2:70640512:T:G	9	1433	ENSG00000143977_13
chr2:70291653:G:A	9	1432	ENSG00000143977_13
chr2:70192900:C:T	9	1431	ENSG00000143977_13
chr2:70611058:C:T	9	1430	ENSG00000143977_13
chr2:70566463:T:A	9	1429	ENSG00000143977_13
chr2:70591148:G:A	9	1428	ENSG00000143977_13
chr2:69791364:A:G	9	1427	ENSG00000143977_13
chr2:70038817:G:A	9	1426	ENSG00000143977_13
chr2:70223154:A:C	9	1425	ENSG00000143977_13
chr2:70311397:T:C	9	1424	ENSG00000143977_13
chr2:70625319:A:T	9	1423	ENSG00000143977_13
chr2:70171455:A:G	9	1422	ENSG00000143977_13
chr2:70138848:T:A	9	1421	ENSG00000143977_13
chr2:70619464:G:A	9	1420	ENSG00000143977_13
chr2:69967338:C:T	9	1419	ENSG00000143977_13
chr2:70318032:C:T	9	1418	ENSG00000143977_13
chr2:70414552:A:G	9	1417	ENSG00000143977_13
chr2:70448266:G:C	9	1416	ENSG00000143977_13
chr2:70641839:G:C	9	1415	ENSG00000143977_13
chr2:70716577:G:A	9	1414	ENSG00000143977_13
chr2:70435586:G:A	9	1413	ENSG00000143977_13
chr2:70409957:G:C	9	1412	ENSG00000143977_13
chr2:70182965:G:A	9	1411	ENSG00000143977_13
chr2:69926304:T:G	9	1410	ENSG00000143977_13
chr2:70620399:C:T	9	1409	ENSG00000143977_13
chr2:70640124:C:T	9	1408	ENSG00000143977_13
chr2:70368266:G:C	9	1407	ENSG00000143977_13
chr2:70140265:A:T	9	1406	ENSG00000143977_13
chr2:69910366:G:C	9	1405	ENSG00000143977_13
chr2:70362997:C:A	9	1404	ENSG00000143977_13
chr2:70162768:A:G	9	1403	ENSG00000143977_13
chr2:70367525:G:A	9	1402	ENSG00000143977_13
chr2:70623480:T:C	9	1401	ENSG00000143977_13
chr2:70131844:T:C	9	1400	ENSG00000143977_13
chr2:70359564:T:C	9	1399	ENSG00000143977_13
chr2:70240886:CA:C	9	1398	ENSG00000143977_13
chr2:69828039:G:C	9	1397	ENSG00000143977_13
chr2:70398486:A:G	9	1396	ENSG00000143977_13
chr2:70095807:G:A	9	1395	ENSG00000143977_13
chr2:70470588:C:A	9	1394	ENSG00000143977_13
chr2:70681968:A:T	9	1393	ENSG00000143977_13
chr2:70254735:G:A	9	1392	ENSG00000143977_13
chr2:69822090:G:A	9	1391	ENSG00000143977_13
chr2:70739235:A:T	9	1390	ENSG00000143977_13
chr2:70590286:G:C	9	1389	ENSG00000143977_13
chr2:69867005:C:T	9	1388	ENSG00000143977_13
chr2:70449637:GA:G	9	1387	ENSG00000143977_13
chr2:69933900:C:T	9	1386	ENSG00000143977_13
chr2:69790260:A:G	9	1385	ENSG00000143977_13
chr2:70100612:C:A	9	1384	ENSG00000143977_13
chr2:70230477:C:T	9	1383	ENSG00000143977_13
chr2:70452105:A:C	9	1382	ENSG00000143977_13
chr2:70660034:T:C	9	1381	ENSG00000143977_13
chr2:70368669:C:T	9	1380	ENSG00000143977_13
chr2:70414230:C:T	9	1379	ENSG00000143977_13
chr2:70109146:G:T	9	1378	ENSG00000143977_13
chr2:70719029:T:C	9	1377	ENSG00000143977_13
chr2:69929189:G:A	9	1376	ENSG00000143977_13
chr2:70433192:C:T	9	1375	ENSG00000143977_13
chr2:70719278:G:C	9	1374	ENSG00000143977_13
chr2:69900097:G:A	9	1373	ENSG00000143977_13
chr2:70792715:C:A	9	1372	ENSG00000143977_13
chr2:69909485:T:G	9	1371	ENSG00000143977_13
chr2:70413526:G:A	9	1370	ENSG00000143977_13
chr2:70431979:G:A	9	1369	ENSG00000143977_13
chr2:69901585:A:G	9	1368	ENSG00000143977_13
chr2:70734330:C:T	9	1367	ENSG00000143977_13
chr2:70532931:G:A	9	1366	ENSG00000143977_13
chr2:70574341:G:GT	9	1365	ENSG00000143977_13
chr2:70726044:G:A	9	1364	ENSG00000143977_13
chr2:70190242:G:A	9	1363	ENSG00000143977_13
chr2:70317453:AGAGT:A	9	1362	ENSG00000143977_13
chr2:70625654:T:C	9	1361	ENSG00000143977_13
chr2:70550430:A:T	9	1360	ENSG00000143977_13
chr2:70624047:T:C	9	1359	ENSG00000143977_13
chr2:69831365:TA:T	9	1358	ENSG00000143977_13
chr2:70789685:T:G	9	1357	ENSG00000143977_13
chr2:70745161:C:T	9	1356	ENSG00000143977_13
chr2:70704207:G:A	9	1355	ENSG00000143977_13
chr2:70432238:A:G	9	1354	ENSG00000143977_13
chr2:70451133:C:T	9	1353	ENSG00000143977_13
chr2:69969365:C:T	9	1352	ENSG00000143977_13
chr2:69805735:A:G	9	1351	ENSG00000143977_13
chr2:70489983:G:A	9	1350	ENSG00000143977_13
chr2:70343756:C:G	9	1349	ENSG00000143977_13
chr2:70782601:T:C	9	1348	ENSG00000143977_13
chr2:70624059:G:A	9	1347	ENSG00000143977_13
chr2:69823509:T:C	9	1346	ENSG00000143977_13
chr2:69946691:T:C	9	1345	ENSG00000143977_13
chr2:69908628:A:G	9	1344	ENSG00000143977_13
chr2:70508944:T:C	9	1343	ENSG00000143977_13
chr2:70473104:T:C	9	1342	ENSG00000143977_13
chr2:70622586:A:C	9	1341	ENSG00000143977_13
chr2:70602231:C:T	9	1340	ENSG00000143977_13
chr2:70428622:C:A	9	1339	ENSG00000143977_13
chr2:70370264:T:C	9	1338	ENSG00000143977_13
chr2:70356058:C:T	9	1337	ENSG00000143977_13
chr2:70776836:G:A	9	1336	ENSG00000143977_13
chr2:69805184:C:T	9	1335	ENSG00000143977_13
chr2:70580127:A:AT	9	1334	ENSG00000143977_13
chr2:70789319:T:C	9	1333	ENSG00000143977_13
chr2:70743610:A:G	9	1332	ENSG00000143977_13
chr2:70447617:G:C	9	1331	ENSG00000143977_13
chr2:70707609:G:C	9	1330	ENSG00000143977_13
chr2:70439993:T:C	9	1329	ENSG00000143977_13
chr2:69936902:T:C	9	1328	ENSG00000143977_13
chr2:70139260:T:C	9	1327	ENSG00000143977_13
chr2:70320425:A:T	9	1326	ENSG00000143977_13
chr2:70488656:C:T	9	1325	ENSG00000143977_13
chr2:70159326:A:G	9	1324	ENSG00000143977_13
chr2:70321109:T:C	9	1323	ENSG00000143977_13
chr2:70452627:C:T	9	1322	ENSG00000143977_13
chr2:70636874:A:G	9	1321	ENSG00000143977_13
chr2:70066044:C:T	9	1320	ENSG00000143977_13
chr2:70746115:A:G	9	1319	ENSG00000143977_13
chr2:69889316:G:T	9	1318	ENSG00000143977_13
chr2:70601077:A:G	9	1317	ENSG00000143977_13
chr2:70739272:T:C	9	1316	ENSG00000143977_13
chr2:70477774:T:C	9	1315	ENSG00000143977_13
chr2:70735623:T:C	9	1314	ENSG00000143977_13
chr2:70632149:C:G	9	1313	ENSG00000143977_13
chr2:70710347:A:G	9	1312	ENSG00000143977_13
chr2:70640492:T:C	9	1311	ENSG00000143977_13
chr2:70387497:G:C	9	1310	ENSG00000143977_13
chr2:70248695:T:G	9	1309	ENSG00000143977_13
chr2:70372426:A:G	9	1308	ENSG00000143977_13
chr2:70726613:C:T	9	1307	ENSG00000143977_13
chr2:70473680:G:GA	9	1306	ENSG00000143977_13
chr2:70153503:C:T	9	1305	ENSG00000143977_13
chr2:70638151:T:A	9	1304	ENSG00000143977_13
chr2:70340602:C:T	9	1303	ENSG00000143977_13
chr2:70471458:A:G	9	1302	ENSG00000143977_13
chr2:70322498:A:AAAC	9	1301	ENSG00000143977_13
chr2:70325719:C:G	9	1300	ENSG00000143977_13
chr2:69946558:A:G	9	1299	ENSG00000143977_13
chr2:70485670:T:C	9	1298	ENSG00000143977_13
chr2:70414292:G:A	9	1297	ENSG00000143977_13
chr2:70380851:AG:A	9	1296	ENSG00000143977_13
chr2:70538243:G:C	9	1295	ENSG00000143977_13
chr2:69857845:T:G	9	1294	ENSG00000143977_13
chr2:70779114:G:A	9	1293	ENSG00000143977_13
chr2:69782509:A:T	9	1292	ENSG00000143977_13
chr2:70324784:A:G	9	1291	ENSG00000143977_13
chr2:70705419:C:CTT	9	1290	ENSG00000143977_13
chr2:70631433:T:C	9	1289	ENSG00000143977_13
chr2:70166001:C:A	9	1288	ENSG00000143977_13
chr2:70530309:C:T	9	1287	ENSG00000143977_13
chr2:70734462:T:A	9	1286	ENSG00000143977_13
chr2:70641128:G:A	9	1285	ENSG00000143977_13
chr2:70407029:A:AT	9	1284	ENSG00000143977_13
chr2:70595216:AAG:A	9	1283	ENSG00000143977_13
chr2:70745026:A:C	9	1282	ENSG00000143977_13
chr2:70450279:T:C	9	1281	ENSG00000143977_13
chr2:70730449:C:T	9	1280	ENSG00000143977_13
chr2:69795525:A:G	9	1279	ENSG00000143977_13
chr2:70670264:A:G	9	1278	ENSG00000143977_13
chr2:69952717:C:T	9	1277	ENSG00000143977_13
chr2:70519879:A:G	9	1276	ENSG00000143977_13
chr2:70415090:C:T	9	1275	ENSG00000143977_13
chr2:70645545:C:A	9	1274	ENSG00000143977_13
chr2:70539256:C:A	9	1273	ENSG00000143977_13
chr2:69885448:G:A	9	1272	ENSG00000143977_13
chr2:70342577:T:C	9	1271	ENSG00000143977_13
chr2:70176275:T:C	9	1270	ENSG00000143977_13
chr2:69852994:C:T	9	1269	ENSG00000143977_13
chr2:70642958:G:T	9	1268	ENSG00000143977_13
chr2:70782317:C:T	9	1267	ENSG00000143977_13
chr2:70756889:T:C	9	1266	ENSG00000143977_13
chr2:69849822:A:T	9	1265	ENSG00000143977_13
chr2:69850301:T:C	9	1264	ENSG00000143977_13
chr2:70422643:A:G	9	1263	ENSG00000143977_13
chr2:70312721:G:A	9	1262	ENSG00000143977_13
chr2:70541790:A:C	9	1261	ENSG00000143977_13
chr2:70428722:A:G	9	1260	ENSG00000143977_13
chr2:69899534:A:G	9	1259	ENSG00000143977_13
chr2:70541048:A:C	9	1258	ENSG00000143977_13
chr2:69930347:G:A	9	1257	ENSG00000143977_13
chr2:69928350:G:A	9	1256	ENSG00000143977_13
chr2:70423423:C:T	9	1255	ENSG00000143977_13
chr2:70421321:G:C	9	1254	ENSG00000143977_13
chr2:70067258:G:C	9	1253	ENSG00000143977_13
chr2:70471441:C:T	9	1252	ENSG00000143977_13
chr2:70631117:T:C	9	1251	ENSG00000143977_13
chr2:70325281:T:G	9	1250	ENSG00000143977_13
chr2:70318410:C:G	9	1249	ENSG00000143977_13
chr2:69805570:C:T	9	1248	ENSG00000143977_13
chr2:69924895:G:C	9	1247	ENSG00000143977_13
chr2:69904659:T:A	9	1246	ENSG00000143977_13
chr2:70168433:A:G	9	1245	ENSG00000143977_13
chr2:70789143:T:TGACA	9	1244	ENSG00000143977_13
chr2:70560633:C:G	9	1243	ENSG00000143977_13
chr2:70598099:T:C	9	1242	ENSG00000143977_13
chr2:69801772:A:G	9	1241	ENSG00000143977_13
chr2:70175471:T:G	9	1240	ENSG00000143977_13
chr2:70214229:G:A	9	1239	ENSG00000143977_13
chr2:70539023:A:G	9	1238	ENSG00000143977_13
chr2:70620479:G:A	9	1237	ENSG00000143977_13
chr2:70491888:C:G	9	1236	ENSG00000143977_13
chr2:70514051:T:G	9	1235	ENSG00000143977_13
chr2:70721158:C:G	9	1234	ENSG00000143977_13
chr2:69841623:G:A	9	1233	ENSG00000143977_13
chr2:70688002:C:G	9	1232	ENSG00000143977_13
chr2:69954022:C:T	9	1231	ENSG00000143977_13
chr2:70645520:G:A	9	1230	ENSG00000143977_13
chr2:70567851:C:G	9	1229	ENSG00000143977_13
chr2:70533612:G:A	9	1228	ENSG00000143977_13
chr2:70695178:A:T	9	1227	ENSG00000143977_13
chr2:70469821:A:G	9	1226	ENSG00000143977_13
chr2:70573030:G:T	9	1225	ENSG00000143977_13
chr2:70744553:A:G	9	1224	ENSG00000143977_13
chr2:70785602:C:G	9	1223	ENSG00000143977_13
chr2:70401793:T:C	9	1222	ENSG00000143977_13
chr2:70592974:A:G	9	1221	ENSG00000143977_13
chr2:70444052:C:T	9	1220	ENSG00000143977_13
chr2:70441854:T:C	9	1219	ENSG00000143977_13
chr2:70696722:A:G	9	1218	ENSG00000143977_13
chr2:70429494:C:T	9	1217	ENSG00000143977_13
chr2:70521518:A:G	9	1216	ENSG00000143977_13
chr2:70222056:A:C	9	1215	ENSG00000143977_13
chr2:70387654:C:G	9	1214	ENSG00000143977_13
chr2:70274347:G:A	9	1213	ENSG00000143977_13
chr2:70355290:T:C	9	1212	ENSG00000143977_13
chr2:70613447:C:T	9	1211	ENSG00000143977_13
chr2:70141791:G:A	9	1210	ENSG00000143977_13
chr2:70670190:A:G	9	1209	ENSG00000143977_13
chr2:70413622:C:T	9	1208	ENSG00000143977_13
chr2:70651463:G:T	9	1207	ENSG00000143977_13
chr2:70405460:C:CTTTG	9	1206	ENSG00000143977_13
chr2:70428459:T:C	9	1205	ENSG00000143977_13
chr2:70468430:C:T	9	1204	ENSG00000143977_13
chr2:70665818:G:T	9	1203	ENSG00000143977_13
chr2:70362226:G:A	9	1202	ENSG00000143977_13
chr2:70641353:A:G	9	1201	ENSG00000143977_13
chr2:70584039:G:A	9	1200	ENSG00000143977_13
chr2:70420940:C:A	9	1199	ENSG00000143977_13
chr2:70690680:C:T	9	1198	ENSG00000143977_13
chr2:70636861:T:G	9	1197	ENSG00000143977_13
chr2:69949411:C:T	9	1196	ENSG00000143977_13
chr2:70669836:C:T	9	1195	ENSG00000143977_13
chr2:70601989:C:T	9	1194	ENSG00000143977_13
chr2:70405627:T:C	9	1193	ENSG00000143977_13
chr2:70398196:T:C	9	1192	ENSG00000143977_13
chr2:70517485:C:T	9	1191	ENSG00000143977_13
chr2:70625226:C:A	9	1190	ENSG00000143977_13
chr2:70559466:T:C	9	1189	ENSG00000143977_13
chr2:70492938:C:T	9	1188	ENSG00000143977_13
chr2:70740786:G:A	9	1187	ENSG00000143977_13
chr2:70691852:G:C	9	1186	ENSG00000143977_13
chr2:70647840:C:A	9	1185	ENSG00000143977_13
chr2:70483288:A:C	9	1184	ENSG00000143977_13
chr2:69923083:A:C	9	1183	ENSG00000143977_13
chr2:70689961:G:A	9	1182	ENSG00000143977_13
chr2:69863111:G:A	9	1181	ENSG00000143977_13
chr2:70501227:A:C	9	1180	ENSG00000143977_13
chr2:70711603:G:C	9	1179	ENSG00000143977_13
chr2:70454517:A:G	9	1178	ENSG00000143977_13
chr2:70624718:T:C	9	1177	ENSG00000143977_13
chr2:70720577:T:C	9	1176	ENSG00000143977_13
chr2:70487661:T:C	9	1175	ENSG00000143977_13
chr2:70602281:G:A	9	1174	ENSG00000143977_13
chr2:70639759:T:C	9	1173	ENSG00000143977_13
chr2:70526621:G:A	9	1172	ENSG00000143977_13
chr2:70561766:C:T	9	1171	ENSG00000143977_13
chr2:70785472:G:A	9	1170	ENSG00000143977_13
chr2:70580528:G:T	9	1169	ENSG00000143977_13
chr2:69837708:T:G	9	1168	ENSG00000143977_13
chr2:70753031:T:C	9	1167	ENSG00000143977_13
chr2:70645161:C:T	9	1166	ENSG00000143977_13
chr2:70329298:GCTGCC:G	9	1165	ENSG00000143977_13
chr2:70591717:C:T	9	1164	ENSG00000143977_13
chr2:70588270:CT:C	9	1163	ENSG00000143977_13
chr2:70537853:C:T	9	1162	ENSG00000143977_13
chr2:70329205:T:C	9	1161	ENSG00000143977_13
chr2:70367127:T:C	9	1160	ENSG00000143977_13
chr2:70782461:G:C	9	1159	ENSG00000143977_13
chr2:70687852:G:A	9	1158	ENSG00000143977_13
chr2:70537644:C:A	9	1157	ENSG00000143977_13
chr2:70593957:G:A	9	1156	ENSG00000143977_13
chr2:70388151:G:A	9	1155	ENSG00000143977_13
chr2:69942479:T:C	9	1154	ENSG00000143977_13
chr2:69821402:C:T	9	1153	ENSG00000143977_13
chr2:70653709:T:C	9	1152	ENSG00000143977_13
chr2:70673682:C:T	9	1151	ENSG00000143977_13
chr2:70598068:C:T	9	1150	ENSG00000143977_13
chr2:69955451:A:G	9	1149	ENSG00000143977_13
chr2:70670755:A:G	9	1148	ENSG00000143977_13
chr2:70706622:A:T	9	1147	ENSG00000143977_13
chr2:70654109:T:G	9	1146	ENSG00000143977_13
chr2:70600819:A:G	9	1145	ENSG00000143977_13
chr2:70566127:G:A	9	1144	ENSG00000143977_13
chr2:70574915:A:G	9	1143	ENSG00000143977_13
chr2:70369083:A:G	9	1142	ENSG00000143977_13
chr2:70070865:T:C	9	1141	ENSG00000143977_13
chr2:70724176:A:G	9	1140	ENSG00000143977_13
chr2:69798605:C:T	9	1139	ENSG00000143977_13
chr2:70573925:A:G	9	1138	ENSG00000143977_13
chr2:70357504:C:T	9	1137	ENSG00000143977_13
chr2:70719379:C:T	9	1136	ENSG00000143977_13
chr2:70419635:A:T	9	1135	ENSG00000143977_13
chr2:70738667:T:G	9	1134	ENSG00000143977_13
chr2:70413092:GAGA:G	9	1133	ENSG00000143977_13
chr2:70217888:T:C	9	1132	ENSG00000143977_13
chr2:70744147:C:A	9	1131	ENSG00000143977_13
chr2:70671463:A:T	9	1130	ENSG00000143977_13
chr2:70737152:C:T	9	1129	ENSG00000143977_13
chr2:70758821:T:G	9	1128	ENSG00000143977_13
chr2:70591867:A:G	9	1127	ENSG00000143977_13
chr2:70413266:A:T	9	1126	ENSG00000143977_13
chr2:70722634:T:A	9	1125	ENSG00000143977_13
chr2:69864167:A:G	9	1124	ENSG00000143977_13
chr2:70753754:A:G	9	1123	ENSG00000143977_13
chr2:70432536:A:G	9	1122	ENSG00000143977_13
chr2:70599887:T:A	9	1121	ENSG00000143977_13
chr2:70582444:C:G	9	1120	ENSG00000143977_13
chr2:70099425:CT:C	9	1119	ENSG00000143977_13
chr2:70471635:A:C	9	1118	ENSG00000143977_13
chr2:70608910:C:T	9	1117	ENSG00000143977_13
chr2:70380480:T:G	9	1116	ENSG00000143977_13
chr2:70637372:G:A	9	1115	ENSG00000143977_13
chr2:70416509:G:C	9	1114	ENSG00000143977_13
chr2:70487496:T:C	9	1113	ENSG00000143977_13
chr2:70234781:C:T	9	1112	ENSG00000143977_13
chr2:70439002:T:A	9	1111	ENSG00000143977_13
chr2:70150521:G:A	9	1110	ENSG00000143977_13
chr2:70727956:A:G	9	1109	ENSG00000143977_13
chr2:70370253:G:C	9	1108	ENSG00000143977_13
chr2:70546483:C:A	9	1107	ENSG00000143977_13
chr2:69870500:G:C	9	1106	ENSG00000143977_13
chr2:70546459:C:T	9	1105	ENSG00000143977_13
chr2:70496413:A:C	9	1104	ENSG00000143977_13
chr2:70051506:A:C	9	1103	ENSG00000143977_13
chr2:70347006:G:C	9	1102	ENSG00000143977_13
chr2:70503523:T:C	9	1101	ENSG00000143977_13
chr2:70584094:C:A	9	1100	ENSG00000143977_13
chr2:70416948:T:C	9	1099	ENSG00000143977_13
chr2:70373095:AT:A	9	1098	ENSG00000143977_13
chr2:70487366:T:C	9	1097	ENSG00000143977_13
chr2:70444340:T:G	9	1096	ENSG00000143977_13
chr2:70720443:G:T	9	1095	ENSG00000143977_13
chr2:69953721:T:G	9	1094	ENSG00000143977_13
chr2:70492903:A:C	9	1093	ENSG00000143977_13
chr2:69889942:T:C	9	1092	ENSG00000143977_13
chr2:69893500:G:A	9	1091	ENSG00000143977_13
chr2:70723933:C:T	9	1090	ENSG00000143977_13
chr2:70664383:C:T	9	1089	ENSG00000143977_13
chr2:70692213:A:G	9	1088	ENSG00000143977_13
chr2:70347675:T:A	9	1087	ENSG00000143977_13
chr2:70574577:G:A	9	1086	ENSG00000143977_13
chr2:70638799:T:C	9	1085	ENSG00000143977_13
chr2:70344976:T:C	9	1084	ENSG00000143977_13
chr2:70569970:T:C	9	1083	ENSG00000143977_13
chr2:70588708:T:C	9	1082	ENSG00000143977_13
chr2:70541031:A:G	9	1081	ENSG00000143977_13
chr2:70391134:C:T	9	1080	ENSG00000143977_13
chr2:70752266:C:G	9	1079	ENSG00000143977_13
chr2:70770701:T:A	9	1078	ENSG00000143977_13
chr2:70375713:C:A	9	1077	ENSG00000143977_13
chr2:70374491:C:T	9	1076	ENSG00000143977_13
chr2:70395319:C:T	9	1075	ENSG00000143977_13
chr2:70420668:A:G	9	1074	ENSG00000143977_13
chr2:70415216:G:T	9	1073	ENSG00000143977_13
chr2:70580787:T:A	9	1072	ENSG00000143977_13
chr2:70622389:C:T	9	1071	ENSG00000143977_13
chr2:69820512:G:A	9	1070	ENSG00000143977_13
chr2:70564877:G:A	9	1069	ENSG00000143977_13
chr2:70719385:C:T	9	1068	ENSG00000143977_13
chr2:70364376:T:C	9	1067	ENSG00000143977_13
chr2:70503319:C:T	9	1066	ENSG00000143977_13
chr2:70625471:A:T	9	1065	ENSG00000143977_13
chr2:70715262:G:A	9	1064	ENSG00000143977_13
chr2:70084205:T:C	9	1063	ENSG00000143977_13
chr2:70120119:G:A	9	1062	ENSG00000143977_13
chr2:70266150:G:T	9	1061	ENSG00000143977_13
chr2:70598348:T:G	9	1060	ENSG00000143977_13
chr2:69787578:G:A	9	1059	ENSG00000143977_13
chr2:70472027:T:C	9	1058	ENSG00000143977_13
chr2:70376602:T:C	9	1057	ENSG00000143977_13
chr2:70626402:C:G	9	1056	ENSG00000143977_13
chr2:70717833:T:C	9	1055	ENSG00000143977_13
chr2:70560709:T:C	9	1054	ENSG00000143977_13
chr2:70377868:C:G	9	1053	ENSG00000143977_13
chr2:69806452:C:T	9	1052	ENSG00000143977_13
chr2:69812131:T:G	9	1051	ENSG00000143977_13
chr2:70407465:A:G	9	1050	ENSG00000143977_13
chr2:69962009:G:A	9	1049	ENSG00000143977_13
chr2:70574286:A:G	9	1048	ENSG00000143977_13
chr2:70632914:A:C	9	1047	ENSG00000143977_13
chr2:70084521:A:G	9	1046	ENSG00000143977_13
chr2:70721637:G:A	9	1045	ENSG00000143977_13
chr2:70488692:A:C	9	1044	ENSG00000143977_13
chr2:70415999:C:G	9	1043	ENSG00000143977_13
chr2:70375172:TGA:T	9	1042	ENSG00000143977_13
chr2:70443584:T:A	9	1041	ENSG00000143977_13
chr2:70021868:A:G	9	1040	ENSG00000143977_13
chr2:70465167:A:G	9	1039	ENSG00000143977_13
chr2:70610998:C:T	9	1038	ENSG00000143977_13
chr2:70108569:T:C	9	1037	ENSG00000143977_13
chr2:70653167:C:G	9	1036	ENSG00000143977_13
chr2:69938834:G:A	9	1035	ENSG00000143977_13
chr2:70624683:T:C	9	1034	ENSG00000143977_13
chr2:69986382:G:A	9	1033	ENSG00000143977_13
chr2:69782819:C:T	9	1032	ENSG00000143977_13
chr2:70746916:TCA:T	9	1031	ENSG00000143977_13
chr2:69807150:A:G	9	1030	ENSG00000143977_13
chr2:70738306:A:T	9	1029	ENSG00000143977_13
chr2:69845098:C:T	9	1028	ENSG00000143977_13
chr2:70621284:C:T	9	1027	ENSG00000143977_13
chr2:70323792:T:A	9	1026	ENSG00000143977_13
chr2:70709275:C:T	9	1025	ENSG00000143977_13
chr2:70459920:A:G	9	1024	ENSG00000143977_13
chr2:70639844:T:C	9	1023	ENSG00000143977_13
chr2:69809579:A:G	9	1022	ENSG00000143977_13
chr2:70662366:A:G	9	1021	ENSG00000143977_13
chr2:70491563:T:C	9	1020	ENSG00000143977_13
chr2:70667294:A:T	9	1019	ENSG00000143977_13
chr2:70648845:T:C	9	1018	ENSG00000143977_13
chr2:70516876:C:CT	9	1017	ENSG00000143977_13
chr2:69804809:A:G	9	1016	ENSG00000143977_13
chr2:70439928:G:A	9	1015	ENSG00000143977_13
chr2:70751737:AT:A	9	1014	ENSG00000143977_13
chr2:70735787:T:C	9	1013	ENSG00000143977_13
chr2:70354182:C:T	9	1012	ENSG00000143977_13
chr2:70774191:A:G	9	1011	ENSG00000143977_13
chr2:70523521:G:A	9	1010	ENSG00000143977_13
chr2:70587008:G:A	9	1009	ENSG00000143977_13
chr2:69860027:T:G	9	1008	ENSG00000143977_13
chr2:69818938:G:A	9	1007	ENSG00000143977_13
chr2:70716006:T:G	9	1006	ENSG00000143977_13
chr2:70369159:C:T	9	1005	ENSG00000143977_13
chr2:69922741:G:A	9	1004	ENSG00000143977_13
chr2:70318756:G:T	9	1003	ENSG00000143977_13
chr2:70551058:C:T	9	1002	ENSG00000143977_13
chr2:70231933:T:C	9	1001	ENSG00000143977_13
chr2:70714681:C:G	9	1000	ENSG00000143977_13
chr2:70531430:G:A	9	999	ENSG00000143977_13
chr2:69800787:C:T	9	998	ENSG00000143977_13
chr2:70270692:C:T	9	997	ENSG00000143977_13
chr2:70425063:G:C	9	996	ENSG00000143977_13
chr2:70433134:G:A	9	995	ENSG00000143977_13
chr2:70379742:T:A	9	994	ENSG00000143977_13
chr2:70331223:G:A	9	993	ENSG00000143977_13
chr2:70626700:A:G	9	992	ENSG00000143977_13
chr2:70152736:T:C	9	991	ENSG00000143977_13
chr2:70788878:T:C	9	990	ENSG00000143977_13
chr2:70493471:C:T	9	989	ENSG00000143977_13
chr2:70602846:C:A	9	988	ENSG00000143977_13
chr2:70589179:C:T	9	987	ENSG00000143977_13
chr2:69785801:C:A	9	986	ENSG00000143977_13
chr2:70467077:A:T	9	985	ENSG00000143977_13
chr2:70556695:T:C	9	984	ENSG00000143977_13
chr2:70353785:C:T	9	983	ENSG00000143977_13
chr2:70625871:G:A	9	982	ENSG00000143977_13
chr2:70422306:C:T	9	981	ENSG00000143977_13
chr2:70379645:G:A	9	980	ENSG00000143977_13
chr2:69924745:GCT:G	9	979	ENSG00000143977_13
chr2:70784730:T:G	9	978	ENSG00000143977_13
chr2:70374466:C:T	9	977	ENSG00000143977_13
chr2:69995025:T:A	9	976	ENSG00000143977_13
chr2:69853265:C:A	9	975	ENSG00000143977_13
chr2:70429462:TCA:T	9	974	ENSG00000143977_13
chr2:70622250:A:G	9	973	ENSG00000143977_13
chr2:70625117:G:T	9	972	ENSG00000143977_13
chr2:70295203:T:C	9	971	ENSG00000143977_13
chr2:69786601:A:G	9	970	ENSG00000143977_13
chr2:70646957:G:A	9	969	ENSG00000143977_13
chr2:70649152:T:C	9	968	ENSG00000143977_13
chr2:69870603:G:C	9	967	ENSG00000143977_13
chr2:70610804:T:G	9	966	ENSG00000143977_13
chr2:70168157:C:G	9	965	ENSG00000143977_13
chr2:70547953:A:G	9	964	ENSG00000143977_13
chr2:70568387:A:C	9	963	ENSG00000143977_13
chr2:69782890:T:TA	9	962	ENSG00000143977_13
chr2:70780718:C:T	9	961	ENSG00000143977_13
chr2:70434097:C:T	9	960	ENSG00000143977_13
chr2:69944106:C:T	9	959	ENSG00000143977_13
chr2:70711133:C:T	9	958	ENSG00000143977_13
chr2:70662125:G:T	9	957	ENSG00000143977_13
chr2:70063485:T:TG	9	956	ENSG00000143977_13
chr2:70471634:G:A	9	955	ENSG00000143977_13
chr2:70261338:C:T	9	954	ENSG00000143977_13
chr2:70290998:T:C	9	953	ENSG00000143977_13
chr2:70773655:T:C	9	952	ENSG00000143977_13
chr2:69792620:C:A	9	951	ENSG00000143977_13
chr2:69953494:G:C	9	950	ENSG00000143977_13
chr2:69953856:C:T	9	949	ENSG00000143977_13
chr2:70436803:T:C	9	948	ENSG00000143977_13
chr2:70726043:C:T	9	947	ENSG00000143977_13
chr2:70162081:A:G	9	946	ENSG00000143977_13
chr2:70186220:C:T	9	945	ENSG00000143977_13
chr2:70386488:C:T	9	944	ENSG00000143977_13
chr2:70097074:G:C	9	943	ENSG00000143977_13
chr2:69798325:A:G	9	942	ENSG00000143977_13
chr2:70411822:T:G	9	941	ENSG00000143977_13
chr2:70777360:T:C	9	940	ENSG00000143977_13
chr2:70567506:G:A	9	939	ENSG00000143977_13
chr2:70163029:G:A	9	938	ENSG00000143977_13
chr2:69962397:T:C	9	937	ENSG00000143977_13
chr2:69874757:T:C	9	936	ENSG00000143977_13
chr2:69866778:G:A	9	935	ENSG00000143977_13
chr2:70520330:A:C	9	934	ENSG00000143977_13
chr2:70582174:T:C	9	933	ENSG00000143977_13
chr2:70456175:C:T	9	932	ENSG00000143977_13
chr2:70653302:C:T	9	931	ENSG00000143977_13
chr2:70564178:G:T	9	930	ENSG00000143977_13
chr2:70709389:G:C	9	929	ENSG00000143977_13
chr2:70200456:T:C	9	928	ENSG00000143977_13
chr2:70461249:C:G	9	927	ENSG00000143977_13
chr2:69948026:C:A	9	926	ENSG00000143977_13
chr2:70778549:A:T	9	925	ENSG00000143977_13
chr2:70395240:A:T	9	924	ENSG00000143977_13
chr2:70718701:G:T	9	923	ENSG00000143977_13
chr2:70431570:T:TA	9	922	ENSG00000143977_13
chr2:70653380:G:A	9	921	ENSG00000143977_13
chr2:70205105:G:T	9	920	ENSG00000143977_13
chr2:70624975:G:A	9	919	ENSG00000143977_13
chr2:70637593:G:A	9	918	ENSG00000143977_13
chr2:70339167:C:CT	9	917	ENSG00000143977_13
chr2:70626998:A:C	9	916	ENSG00000143977_13
chr2:70505063:T:C	9	915	ENSG00000143977_13
chr2:70608486:C:T	9	914	ENSG00000143977_13
chr2:70668968:A:T	9	913	ENSG00000143977_13
chr2:70539608:T:C	9	912	ENSG00000143977_13
chr2:70646253:C:T	9	911	ENSG00000143977_13
chr2:70705023:C:T	9	910	ENSG00000143977_13
chr2:70786405:G:A	9	909	ENSG00000143977_13
chr2:70418581:C:A	9	908	ENSG00000143977_13
chr2:70624700:A:G	9	907	ENSG00000143977_13
chr2:69894065:T:C	9	906	ENSG00000143977_13
chr2:70421552:A:G	9	905	ENSG00000143977_13
chr2:70516462:T:C	9	904	ENSG00000143977_13
chr2:70436851:C:T	9	903	ENSG00000143977_13
chr2:70724591:C:T	9	902	ENSG00000143977_13
chr2:70096862:C:T	9	901	ENSG00000143977_13
chr2:70647191:C:T	9	900	ENSG00000143977_13
chr2:70622981:A:G	9	899	ENSG00000143977_13
chr2:70769464:C:CCCTTA	9	898	ENSG00000143977_13
chr2:70623086:C:T	9	897	ENSG00000143977_13
chr2:70196703:T:C	9	896	ENSG00000143977_13
chr2:70583808:T:G	9	895	ENSG00000143977_13
chr2:70517327:T:C	9	894	ENSG00000143977_13
chr2:70772848:A:C	9	893	ENSG00000143977_13
chr2:70645685:T:C	9	892	ENSG00000143977_13
chr2:70725450:T:C	9	891	ENSG00000143977_13
chr2:69951207:C:T	9	890	ENSG00000143977_13
chr2:70408396:A:G	9	889	ENSG00000143977_13
chr2:70210910:A:G	9	888	ENSG00000143977_13
chr2:70713420:G:A	9	887	ENSG00000143977_13
chr2:70747758:G:T	9	886	ENSG00000143977_13
chr2:70584770:A:T	9	885	ENSG00000143977_13
chr2:70725654:G:A	9	884	ENSG00000143977_13
chr2:70474791:G:A	9	883	ENSG00000143977_13
chr2:70574059:A:G	9	882	ENSG00000143977_13
chr2:70202102:T:C	9	881	ENSG00000143977_13
chr2:70423316:C:A	9	880	ENSG00000143977_13
chr2:70701304:C:A	9	879	ENSG00000143977_13
chr2:70519594:T:C	9	878	ENSG00000143977_13
chr2:70589917:A:G	9	877	ENSG00000143977_13
chr2:70631736:A:G	9	876	ENSG00000143977_13
chr2:69863447:C:G	9	875	ENSG00000143977_13
chr2:70417573:C:G	9	874	ENSG00000143977_13
chr2:70445197:T:C	9	873	ENSG00000143977_13
chr2:70641834:T:C	9	872	ENSG00000143977_13
chr2:70690182:C:A	9	871	ENSG00000143977_13
chr2:70551706:CT:C	9	870	ENSG00000143977_13
chr2:70421219:C:G	9	869	ENSG00000143977_13
chr2:70340308:T:C	9	868	ENSG00000143977_13
chr2:70788448:G:C	9	867	ENSG00000143977_13
chr2:70733146:T:C	9	866	ENSG00000143977_13
chr2:69786059:C:A	9	865	ENSG00000143977_13
chr2:70539033:T:G	9	864	ENSG00000143977_13
chr2:70726531:T:C	9	863	ENSG00000143977_13
chr2:70335912:C:T	9	862	ENSG00000143977_13
chr2:70611698:A:G	9	861	ENSG00000143977_13
chr2:69960120:G:A	9	860	ENSG00000143977_13
chr2:70791762:C:A	9	859	ENSG00000143977_13
chr2:70173364:T:A	9	858	ENSG00000143977_13
chr2:70537479:C:G	9	857	ENSG00000143977_13
chr2:70335899:C:A	9	856	ENSG00000143977_13
chr2:70400373:T:C	9	855	ENSG00000143977_13
chr2:69941863:T:C	9	854	ENSG00000143977_13
chr2:70792456:T:C	9	853	ENSG00000143977_13
chr2:70101908:CA:C	9	852	ENSG00000143977_13
chr2:70731753:C:T	9	851	ENSG00000143977_13
chr2:70630083:A:G	9	850	ENSG00000143977_13
chr2:70640788:G:A	9	849	ENSG00000143977_13
chr2:70368611:G:A	9	848	ENSG00000143977_13
chr2:70743131:C:T	9	847	ENSG00000143977_13
chr2:69854120:GTAT:G	9	846	ENSG00000143977_13
chr2:70239178:C:T	9	845	ENSG00000143977_13
chr2:70464784:T:A	9	844	ENSG00000143977_13
chr2:70184817:G:A	9	843	ENSG00000143977_13
chr2:69906278:C:A	9	842	ENSG00000143977_13
chr2:70777956:A:G	9	841	ENSG00000143977_13
chr2:70079653:C:G	9	840	ENSG00000143977_13
chr2:70582688:A:G	9	839	ENSG00000143977_13
chr2:70750558:G:A	9	838	ENSG00000143977_13
chr2:69946898:T:C	9	837	ENSG00000143977_13
chr2:70199193:C:T	9	836	ENSG00000143977_13
chr2:70285547:C:G	9	835	ENSG00000143977_13
chr2:70634057:G:A	9	834	ENSG00000143977_13
chr2:70588580:AAAC:A	9	833	ENSG00000143977_13
chr2:70610100:C:T	9	832	ENSG00000143977_13
chr2:70650427:T:C	9	831	ENSG00000143977_13
chr2:70595717:A:C	9	830	ENSG00000143977_13
chr2:70640155:T:C	9	829	ENSG00000143977_13
chr2:69807661:A:G	9	828	ENSG00000143977_13
chr2:70625114:T:C	9	827	ENSG00000143977_13
chr2:70009037:T:G	9	826	ENSG00000143977_13
chr2:70791834:C:T	9	825	ENSG00000143977_13
chr2:70159703:A:G	9	824	ENSG00000143977_13
chr2:70508303:G:A	9	823	ENSG00000143977_13
chr2:70579599:T:C	9	822	ENSG00000143977_13
chr2:70559753:C:T	9	821	ENSG00000143977_13
chr2:70489467:T:C	9	820	ENSG00000143977_13
chr2:69827164:G:A	9	819	ENSG00000143977_13
chr2:70768831:A:G	9	818	ENSG00000143977_13
chr2:70337715:A:G	9	817	ENSG00000143977_13
chr2:70598329:C:T	9	816	ENSG00000143977_13
chr2:70485364:A:G	9	815	ENSG00000143977_13
chr2:70532295:C:T	9	814	ENSG00000143977_13
chr2:70194541:C:A	9	813	ENSG00000143977_13
chr2:70621635:CTCA:C	9	812	ENSG00000143977_13
chr2:70777265:G:C	9	811	ENSG00000143977_13
chr2:70716884:A:G	9	810	ENSG00000143977_13
chr2:69895600:C:G	9	809	ENSG00000143977_13
chr2:70556290:T:C	9	808	ENSG00000143977_13
chr2:70642341:A:G	9	807	ENSG00000143977_13
chr2:70337626:A:C	9	806	ENSG00000143977_13
chr2:70670495:G:A	9	805	ENSG00000143977_13
chr2:69783219:T:C	9	804	ENSG00000143977_13
chr2:70784426:C:T	9	803	ENSG00000143977_13
chr2:69895776:G:T	9	802	ENSG00000143977_13
chr2:69936184:T:G	9	801	ENSG00000143977_13
chr2:70190907:T:G	9	800	ENSG00000143977_13
chr2:70784616:C:A	9	799	ENSG00000143977_13
chr2:70664846:CTG:C	9	798	ENSG00000143977_13
chr2:70186515:A:G	9	797	ENSG00000143977_13
chr2:70561124:C:T	9	796	ENSG00000143977_13
chr2:70220743:G:A	9	795	ENSG00000143977_13
chr2:69894777:G:A	9	794	ENSG00000143977_13
chr2:70478899:A:T	9	793	ENSG00000143977_13
chr2:70638399:G:T	9	792	ENSG00000143977_13
chr2:69841126:CT:C	9	791	ENSG00000143977_13
chr2:70791491:A:C	9	790	ENSG00000143977_13
chr2:70773707:G:A	9	789	ENSG00000143977_13
chr2:70335957:C:A	9	788	ENSG00000143977_13
chr2:70132339:A:G	9	787	ENSG00000143977_13
chr2:70782927:T:C	9	786	ENSG00000143977_13
chr2:70110113:A:T	9	785	ENSG00000143977_13
chr2:70446219:C:T	9	784	ENSG00000143977_13
chr2:70659223:T:C	9	783	ENSG00000143977_13
chr2:70754321:C:T	9	782	ENSG00000143977_13
chr2:70645947:C:T	9	781	ENSG00000143977_13
chr2:70337220:G:A	9	780	ENSG00000143977_13
chr2:70187252:TTTG:T	9	779	ENSG00000143977_13
chr2:70586121:A:T	9	778	ENSG00000143977_13
chr2:70642755:T:A	9	777	ENSG00000143977_13
chr2:70507960:G:A	9	776	ENSG00000143977_13
chr2:70721045:T:C	9	775	ENSG00000143977_13
chr2:70302482:T:C	9	774	ENSG00000143977_13
chr2:70579993:T:C	9	773	ENSG00000143977_13
chr2:70279677:T:C	9	772	ENSG00000143977_13
chr2:70358644:T:C	9	771	ENSG00000143977_13
chr2:70556525:T:C	9	770	ENSG00000143977_13
chr2:69826487:A:T	9	769	ENSG00000143977_13
chr2:70616698:G:A	9	768	ENSG00000143977_13
chr2:70582087:G:A	9	767	ENSG00000143977_13
chr2:70725963:G:A	9	766	ENSG00000143977_13
chr2:70615225:T:G	9	765	ENSG00000143977_13
chr2:70549252:T:C	9	764	ENSG00000143977_13
chr2:70671870:T:G	9	763	ENSG00000143977_13
chr2:69828945:C:T	9	762	ENSG00000143977_13
chr2:70368333:G:C	9	761	ENSG00000143977_13
chr2:70748055:G:C	9	760	ENSG00000143977_13
chr2:70504727:G:A	9	759	ENSG00000143977_13
chr2:70320682:T:C	9	758	ENSG00000143977_13
chr2:70699003:A:G	9	757	ENSG00000143977_13
chr2:70231135:T:TA	9	756	ENSG00000143977_13
chr2:70581202:A:G	9	755	ENSG00000143977_13
chr2:70538498:A:G	9	754	ENSG00000143977_13
chr2:70539580:A:G	9	753	ENSG00000143977_13
chr2:70574670:C:G	9	752	ENSG00000143977_13
chr2:70380558:A:G	9	751	ENSG00000143977_13
chr2:70416377:C:T	9	750	ENSG00000143977_13
chr2:70688215:C:T	9	749	ENSG00000143977_13
chr2:70562876:CAA:C	9	748	ENSG00000143977_13
chr2:70622815:C:T	9	747	ENSG00000143977_13
chr2:70314806:T:C	9	746	ENSG00000143977_13
chr2:70581015:C:T	9	745	ENSG00000143977_13
chr2:70081390:G:T	9	744	ENSG00000143977_13
chr2:70476715:C:A	9	743	ENSG00000143977_13
chr2:70729488:T:C	9	742	ENSG00000143977_13
chr2:70661760:G:C	9	741	ENSG00000143977_13
chr2:70541030:C:T	9	740	ENSG00000143977_13
chr2:70789470:T:C	9	739	ENSG00000143977_13
chr2:69953600:TC:T	9	738	ENSG00000143977_13
chr2:70191236:C:G	9	737	ENSG00000143977_13
chr2:70048689:G:C	9	736	ENSG00000143977_13
chr2:70305367:C:A	9	735	ENSG00000143977_13
chr2:70348072:A:C	9	734	ENSG00000143977_13
chr2:70036128:G:A	9	733	ENSG00000143977_13
chr2:70785907:C:T	9	732	ENSG00000143977_13
chr2:70185720:A:T	9	731	ENSG00000143977_13
chr2:70615800:T:C	9	730	ENSG00000143977_13
chr2:70326736:T:C	9	729	ENSG00000143977_13
chr2:70464634:T:C	9	728	ENSG00000143977_13
chr2:70569207:G:A	9	727	ENSG00000143977_13
chr2:69949553:T:C	9	726	ENSG00000143977_13
chr2:70409999:C:T	9	725	ENSG00000143977_13
chr2:70775050:A:AC	9	724	ENSG00000143977_13
chr2:70677428:C:T	9	723	ENSG00000143977_13
chr2:70136836:C:G	9	722	ENSG00000143977_13
chr2:70466663:C:T	9	721	ENSG00000143977_13
chr2:70471443:C:T	9	720	ENSG00000143977_13
chr2:70239360:T:C	9	719	ENSG00000143977_13
chr2:70703945:A:G	9	718	ENSG00000143977_13
chr2:69790531:C:T	9	717	ENSG00000143977_13
chr2:70481685:G:T	9	716	ENSG00000143977_13
chr2:70376741:A:C	9	715	ENSG00000143977_13
chr2:70467087:G:A	9	714	ENSG00000143977_13
chr2:70732618:A:G	9	713	ENSG00000143977_13
chr2:70621334:G:C	9	712	ENSG00000143977_13
chr2:70550954:G:T	9	711	ENSG00000143977_13
chr2:70539272:G:A	9	710	ENSG00000143977_13
chr2:70685736:G:A	9	709	ENSG00000143977_13
chr2:70465392:C:T	9	708	ENSG00000143977_13
chr2:69986381:C:T	9	707	ENSG00000143977_13
chr2:70674653:A:G	9	706	ENSG00000143977_13
chr2:70445923:C:T	9	705	ENSG00000143977_13
chr2:69947256:A:G	9	704	ENSG00000143977_13
chr2:70669225:C:T	9	703	ENSG00000143977_13
chr2:70069191:T:C	9	702	ENSG00000143977_13
chr2:69844397:A:G	9	701	ENSG00000143977_13
chr2:70303047:C:T	9	700	ENSG00000143977_13
chr2:70582934:C:T	9	699	ENSG00000143977_13
chr2:70568807:A:T	9	698	ENSG00000143977_13
chr2:70423072:C:A	9	697	ENSG00000143977_13
chr2:69945220:CAGAG:C	9	696	ENSG00000143977_13
chr2:70585042:T:A	9	695	ENSG00000143977_13
chr2:70588059:G:A	9	694	ENSG00000143977_13
chr2:70347105:C:A	9	693	ENSG00000143977_13
chr2:70667726:GT:G	9	692	ENSG00000143977_13
chr2:69817931:G:A	9	691	ENSG00000143977_13
chr2:70649207:C:T	9	690	ENSG00000143977_13
chr2:69788049:C:T	9	689	ENSG00000143977_13
chr2:69791140:A:C	9	688	ENSG00000143977_13
chr2:69793638:C:T	9	687	ENSG00000143977_13
chr2:70716675:G:A	9	686	ENSG00000143977_13
chr2:70780262:C:A	9	685	ENSG00000143977_13
chr2:69883117:G:T	9	684	ENSG00000143977_13
chr2:70428481:G:A	9	683	ENSG00000143977_13
chr2:70312287:G:A	9	682	ENSG00000143977_13
chr2:70605750:A:G	9	681	ENSG00000143977_13
chr2:70605983:A:G	9	680	ENSG00000143977_13
chr2:70466864:G:A	9	679	ENSG00000143977_13
chr2:70667425:G:A	9	678	ENSG00000143977_13
chr2:70462657:C:G	9	677	ENSG00000143977_13
chr2:70551796:C:T	9	676	ENSG00000143977_13
chr2:69787356:ATC:A	9	675	ENSG00000143977_13
chr2:69784290:TA:T	9	674	ENSG00000143977_13
chr2:70675691:C:T	9	673	ENSG00000143977_13
chr2:69964228:C:T	9	672	ENSG00000143977_13
chr2:70315480:C:T	9	671	ENSG00000143977_13
chr2:70475073:C:T	9	670	ENSG00000143977_13
chr2:70408263:A:G	9	669	ENSG00000143977_13
chr2:70612970:T:G	9	668	ENSG00000143977_13
chr2:70770033:C:T	9	667	ENSG00000143977_13
chr2:70388715:A:G	9	666	ENSG00000143977_13
chr2:70551497:T:G	9	665	ENSG00000143977_13
chr2:70731130:T:C	9	664	ENSG00000143977_13
chr2:70463002:G:C	9	663	ENSG00000143977_13
chr2:70588850:G:A	9	662	ENSG00000143977_13
chr2:70500896:T:C	9	661	ENSG00000143977_13
chr2:70572488:T:C	9	660	ENSG00000143977_13
chr2:70416787:G:C	9	659	ENSG00000143977_13
chr2:70631837:G:C	9	658	ENSG00000143977_13
chr2:70581377:A:G	9	657	ENSG00000143977_13
chr2:70751941:G:C	9	656	ENSG00000143977_13
chr2:70644496:A:G	9	655	ENSG00000143977_13
chr2:69837795:C:A	9	654	ENSG00000143977_13
chr2:70158001:C:G	9	653	ENSG00000143977_13
chr2:70706527:T:A	9	652	ENSG00000143977_13
chr2:70168053:T:C	9	651	ENSG00000143977_13
chr2:70425894:C:T	9	650	ENSG00000143977_13
chr2:69793201:A:G	9	649	ENSG00000143977_13
chr2:70671690:C:T	9	648	ENSG00000143977_13
chr2:70488916:G:A	9	647	ENSG00000143977_13
chr2:69832692:G:A	9	646	ENSG00000143977_13
chr2:70353943:T:C	9	645	ENSG00000143977_13
chr2:70034490:G:T	9	644	ENSG00000143977_13
chr2:70473149:A:C	9	643	ENSG00000143977_13
chr2:69829233:A:C	9	642	ENSG00000143977_13
chr2:70793190:C:A	9	641	ENSG00000143977_13
chr2:70791083:C:T	9	640	ENSG00000143977_13
chr2:70618871:C:T	9	639	ENSG00000143977_13
chr2:69913627:C:A	9	638	ENSG00000143977_13
chr2:70571714:A:T	9	637	ENSG00000143977_13
chr2:70348220:A:G	9	636	ENSG00000143977_13
chr2:69807333:G:C	9	635	ENSG00000143977_13
chr2:70375353:C:G	9	634	ENSG00000143977_13
chr2:70161539:C:T	9	633	ENSG00000143977_13
chr2:70723888:C:T	9	632	ENSG00000143977_13
chr2:70499720:C:T	9	631	ENSG00000143977_13
chr2:70595296:A:T	9	630	ENSG00000143977_13
chr2:70541651:T:C	9	629	ENSG00000143977_13
chr2:70631882:TG:T	9	628	ENSG00000143977_13
chr2:70670113:T:C	9	627	ENSG00000143977_13
chr2:70750814:T:C	9	626	ENSG00000143977_13
chr2:70330334:GA:G	9	625	ENSG00000143977_13
chr2:70533606:AGGATAGGCTGCT:A	9	624	ENSG00000143977_13
chr2:70592697:G:A	9	623	ENSG00000143977_13
chr2:69791330:T:C	9	622	ENSG00000143977_13
chr2:70372852:A:C	9	621	ENSG00000143977_13
chr2:70338233:C:T	9	620	ENSG00000143977_13
chr2:70640683:C:T	9	619	ENSG00000143977_13
chr2:70751933:C:T	9	618	ENSG00000143977_13
chr2:70729241:G:T	9	617	ENSG00000143977_13
chr2:70452475:CATTA:C	9	616	ENSG00000143977_13
chr2:69833146:T:G	9	615	ENSG00000143977_13
chr2:70617104:T:C	9	614	ENSG00000143977_13
chr2:70100393:GT:G	9	613	ENSG00000143977_13
chr2:70623031:G:C	9	612	ENSG00000143977_13
chr2:70415092:A:G	9	611	ENSG00000143977_13
chr2:70401523:G:A	9	610	ENSG00000143977_13
chr2:70189065:C:T	9	609	ENSG00000143977_13
chr2:70471627:C:A	9	608	ENSG00000143977_13
chr2:70412649:T:A	9	607	ENSG00000143977_13
chr2:70088316:A:T	9	606	ENSG00000143977_13
chr2:70495631:G:A	9	605	ENSG00000143977_13
chr2:70384494:A:C	9	604	ENSG00000143977_13
chr2:70623120:G:A	9	603	ENSG00000143977_13
chr2:70589775:G:T	9	602	ENSG00000143977_13
chr2:69817246:CTGTT:C	9	601	ENSG00000143977_13
chr2:70294911:G:C	9	600	ENSG00000143977_13
chr2:69884579:C:A	9	599	ENSG00000143977_13
chr2:69846987:C:T	9	598	ENSG00000143977_13
chr2:70450862:G:A	9	597	ENSG00000143977_13
chr2:70374349:T:C	9	596	ENSG00000143977_13
chr2:70582228:T:C	9	595	ENSG00000143977_13
chr2:70119395:C:T	9	594	ENSG00000143977_13
chr2:70769156:T:C	9	593	ENSG00000143977_13
chr2:70140601:T:C	9	592	ENSG00000143977_13
chr2:69947634:T:C	9	591	ENSG00000143977_13
chr2:70456861:G:GT	9	590	ENSG00000143977_13
chr2:70330558:G:GT	9	589	ENSG00000143977_13
chr2:70431083:C:T	9	588	ENSG00000143977_13
chr2:70115352:A:G	9	587	ENSG00000143977_13
chr2:70449186:T:TA	9	586	ENSG00000143977_13
chr2:69792585:GT:G	9	585	ENSG00000143977_13
chr2:69891253:C:T	9	584	ENSG00000143977_13
chr2:70386938:C:T	9	583	ENSG00000143977_13
chr2:70494853:T:G	9	582	ENSG00000143977_13
chr2:70233174:T:C	9	581	ENSG00000143977_13
chr2:70422545:AG:A	9	580	ENSG00000143977_13
chr2:70697845:T:C	9	579	ENSG00000143977_13
chr2:70377253:G:A	9	578	ENSG00000143977_13
chr2:70496764:C:T	9	577	ENSG00000143977_13
chr2:70580271:G:A	9	576	ENSG00000143977_13
chr2:70320465:T:C	9	575	ENSG00000143977_13
chr2:70191207:T:C	9	574	ENSG00000143977_13
chr2:70482638:A:T	9	573	ENSG00000143977_13
chr2:70467032:T:C	9	572	ENSG00000143977_13
chr2:70651552:C:T	9	571	ENSG00000143977_13
chr2:70486527:G:C	9	570	ENSG00000143977_13
chr2:70224270:G:C	9	569	ENSG00000143977_13
chr2:69890470:T:C	9	568	ENSG00000143977_13
chr2:70342706:A:G	9	567	ENSG00000143977_13
chr2:69972624:C:T	9	566	ENSG00000143977_13
chr2:70435577:A:G	9	565	ENSG00000143977_13
chr2:70720002:T:G	9	564	ENSG00000143977_13
chr2:70347186:G:T	9	563	ENSG00000143977_13
chr2:69875603:C:G	9	562	ENSG00000143977_13
chr2:70733445:T:C	9	561	ENSG00000143977_13
chr2:70789156:TTA:T	9	560	ENSG00000143977_13
chr2:70615642:C:T	9	559	ENSG00000143977_13
chr2:70281247:G:A	9	558	ENSG00000143977_13
chr2:69800297:G:GGTAT	9	557	ENSG00000143977_13
chr2:70612674:C:G	9	556	ENSG00000143977_13
chr2:70731561:G:A	9	555	ENSG00000143977_13
chr2:70624701:C:T	9	554	ENSG00000143977_13
chr2:70301695:G:A	9	553	ENSG00000143977_13
chr2:70724959:C:A	9	552	ENSG00000143977_13
chr2:69928688:G:A	9	551	ENSG00000143977_13
chr2:70648442:C:T	9	550	ENSG00000143977_13
chr2:70781264:T:C	9	549	ENSG00000143977_13
chr2:70599084:T:C	9	548	ENSG00000143977_13
chr2:70777097:G:A	9	547	ENSG00000143977_13
chr2:70636029:C:T	9	546	ENSG00000143977_13
chr2:70271791:G:A	9	545	ENSG00000143977_13
chr2:69806663:A:T	9	544	ENSG00000143977_13
chr2:69948777:AC:A	9	543	ENSG00000143977_13
chr2:70551495:G:C	9	542	ENSG00000143977_13
chr2:70542233:A:C	9	541	ENSG00000143977_13
chr2:70611294:T:C	9	540	ENSG00000143977_13
chr2:70717323:G:A	9	539	ENSG00000143977_13
chr2:70149442:C:A	9	538	ENSG00000143977_13
chr2:70532689:C:T	9	537	ENSG00000143977_13
chr2:70293743:C:T	9	536	ENSG00000143977_13
chr2:69794522:ATTATG:A	9	535	ENSG00000143977_13
chr2:70649023:C:T	9	534	ENSG00000143977_13
chr2:69937708:G:A	9	533	ENSG00000143977_13
chr2:69799899:G:A	9	532	ENSG00000143977_13
chr2:70743487:G:A	9	531	ENSG00000143977_13
chr2:70753149:T:C	9	530	ENSG00000143977_13
chr2:70577948:AT:A	9	529	ENSG00000143977_13
chr2:70584120:A:C	9	528	ENSG00000143977_13
chr2:70525742:G:C	9	527	ENSG00000143977_13
chr2:70596570:C:T	9	526	ENSG00000143977_13
chr2:69806517:G:A	9	525	ENSG00000143977_13
chr2:70788746:C:T	9	524	ENSG00000143977_13
chr2:70512095:C:G	9	523	ENSG00000143977_13
chr2:69797533:A:G	9	522	ENSG00000143977_13
chr2:70656473:G:A	9	521	ENSG00000143977_13
chr2:70791579:A:G	9	520	ENSG00000143977_13
chr2:70708095:A:T	9	519	ENSG00000143977_13
chr2:70547896:A:G	9	518	ENSG00000143977_13
chr2:70793344:A:G	9	517	ENSG00000143977_13
chr2:69833274:G:A	9	516	ENSG00000143977_13
chr2:70599540:G:C	9	515	ENSG00000143977_13
chr2:70717328:T:A	9	514	ENSG00000143977_13
chr2:70636710:T:C	9	513	ENSG00000143977_13
chr2:70149812:A:C	9	512	ENSG00000143977_13
chr2:70137032:A:G	9	511	ENSG00000143977_13
chr2:70720810:T:C	9	510	ENSG00000143977_13
chr2:70356156:C:T	9	509	ENSG00000143977_13
chr2:70717360:T:C	9	508	ENSG00000143977_13
chr2:69798457:G:T	9	507	ENSG00000143977_13
chr2:70583509:C:T	9	506	ENSG00000143977_13
chr2:69975481:C:T	9	505	ENSG00000143977_13
chr2:70525211:A:G	9	504	ENSG00000143977_13
chr2:70542465:C:T	9	503	ENSG00000143977_13
chr2:70790960:G:A	9	502	ENSG00000143977_13
chr2:70349865:A:G	9	501	ENSG00000143977_13
chr2:69828984:A:G	9	500	ENSG00000143977_13
chr2:70538436:G:A	9	499	ENSG00000143977_13
chr2:69937577:C:T	9	498	ENSG00000143977_13
chr2:70674656:GGT:G	9	497	ENSG00000143977_13
chr2:70575403:C:T	9	496	ENSG00000143977_13
chr2:70601593:A:G	9	495	ENSG00000143977_13
chr2:69936965:A:AG	9	494	ENSG00000143977_13
chr2:70476898:C:G	9	493	ENSG00000143977_13
chr2:69900602:G:T	9	492	ENSG00000143977_13
chr2:70620920:C:T	9	491	ENSG00000143977_13
chr2:70657485:G:T	9	490	ENSG00000143977_13
chr2:70732666:C:G	9	489	ENSG00000143977_13
chr2:70502182:G:A	9	488	ENSG00000143977_13
chr2:69793041:C:G	9	487	ENSG00000143977_13
chr2:70426775:T:C	9	486	ENSG00000143977_13
chr2:70716674:T:C	9	485	ENSG00000143977_13
chr2:70669292:CT:C	9	484	ENSG00000143977_13
chr2:70668930:C:T	9	483	ENSG00000143977_13
chr2:70701535:A:G	9	482	ENSG00000143977_13
chr2:70412104:A:G	9	481	ENSG00000143977_13
chr2:70623438:G:A	9	480	ENSG00000143977_13
chr2:70531832:C:A	9	479	ENSG00000143977_13
chr2:70523399:T:C	9	478	ENSG00000143977_13
chr2:70070173:C:A	9	477	ENSG00000143977_13
chr2:70665965:A:G	9	476	ENSG00000143977_13
chr2:70610525:C:T	9	475	ENSG00000143977_13
chr2:70370177:G:A	9	474	ENSG00000143977_13
chr2:70456621:T:C	9	473	ENSG00000143977_13
chr2:70447450:A:T	9	472	ENSG00000143977_13
chr2:70526750:T:C	9	471	ENSG00000143977_13
chr2:69944694:C:CTTA	9	470	ENSG00000143977_13
chr2:70461475:G:T	9	469	ENSG00000143977_13
chr2:70600548:G:C	9	468	ENSG00000143977_13
chr2:70490521:A:G	9	467	ENSG00000143977_13
chr2:70400386:G:A	9	466	ENSG00000143977_13
chr2:70624267:C:A	9	465	ENSG00000143977_13
chr2:70623027:T:C	9	464	ENSG00000143977_13
chr2:70408026:CAG:C	9	463	ENSG00000143977_13
chr2:70289326:A:C	9	462	ENSG00000143977_13
chr2:70332651:G:C	9	461	ENSG00000143977_13
chr2:70321522:T:C	9	460	ENSG00000143977_13
chr2:70626573:C:T	9	459	ENSG00000143977_13
chr2:70599835:T:C	9	458	ENSG00000143977_13
chr2:69948195:T:C	9	457	ENSG00000143977_13
chr2:70187353:T:C	9	456	ENSG00000143977_13
chr2:70589655:C:G	9	455	ENSG00000143977_13
chr2:70790384:A:G	9	454	ENSG00000143977_13
chr2:69788649:A:G	9	453	ENSG00000143977_13
chr2:70365444:A:G	9	452	ENSG00000143977_13
chr2:70601006:T:C	9	451	ENSG00000143977_13
chr2:70596608:C:G	9	450	ENSG00000143977_13
chr2:70471102:T:C	9	449	ENSG00000143977_13
chr2:70576337:C:T	9	448	ENSG00000143977_13
chr2:70793389:T:C	9	447	ENSG00000143977_13
chr2:69934561:T:G	9	446	ENSG00000143977_13
chr2:70297621:G:T	9	445	ENSG00000143977_13
chr2:70616760:G:A	9	444	ENSG00000143977_13
chr2:70661289:A:G	9	443	ENSG00000143977_13
chr2:70302470:C:T	9	442	ENSG00000143977_13
chr2:70177990:T:A	9	441	ENSG00000143977_13
chr2:70773348:C:A	9	440	ENSG00000143977_13
chr2:70619122:A:G	9	439	ENSG00000143977_13
chr2:70720091:T:C	9	438	ENSG00000143977_13
chr2:70362076:G:A	9	437	ENSG00000143977_13
chr2:70552659:G:T	9	436	ENSG00000143977_13
chr2:70592302:T:C	9	435	ENSG00000143977_13
chr2:69783494:C:T	9	434	ENSG00000143977_13
chr2:70690336:C:A	9	433	ENSG00000143977_13
chr2:70642292:G:A	9	432	ENSG00000143977_13
chr2:70671612:G:A	9	431	ENSG00000143977_13
chr2:70550418:G:A	9	430	ENSG00000143977_13
chr2:70473944:T:C	9	429	ENSG00000143977_13
chr2:70595360:A:G	9	428	ENSG00000143977_13
chr2:70590762:T:C	9	427	ENSG00000143977_13
chr2:70656400:T:C	9	426	ENSG00000143977_13
chr2:70340062:C:T	9	425	ENSG00000143977_13
chr2:70582162:G:A	9	424	ENSG00000143977_13
chr2:70625783:G:A	9	423	ENSG00000143977_13
chr2:70352309:A:G	9	422	ENSG00000143977_13
chr2:70544170:G:A	9	421	ENSG00000143977_13
chr2:70392122:G:A	9	420	ENSG00000143977_13
chr2:70192241:T:G	9	419	ENSG00000143977_13
chr2:69858829:G:A	9	418	ENSG00000143977_13
chr2:70190405:G:A	9	417	ENSG00000143977_13
chr2:70604645:T:A	9	416	ENSG00000143977_13
chr2:69920961:C:T	9	415	ENSG00000143977_13
chr2:70627158:T:C	9	414	ENSG00000143977_13
chr2:70333427:G:C	9	413	ENSG00000143977_13
chr2:70179991:T:C	9	412	ENSG00000143977_13
chr2:70510756:T:G	9	411	ENSG00000143977_13
chr2:70611949:A:C	9	410	ENSG00000143977_13
chr2:70540721:A:G	9	409	ENSG00000143977_13
chr2:70674444:C:T	9	408	ENSG00000143977_13
chr2:70422273:C:CT	9	407	ENSG00000143977_13
chr2:70354704:CAG:C	9	406	ENSG00000143977_13
chr2:70599069:G:A	9	405	ENSG00000143977_13
chr2:70643653:C:G	9	404	ENSG00000143977_13
chr2:70544389:A:T	9	403	ENSG00000143977_13
chr2:69954405:C:T	9	402	ENSG00000143977_13
chr2:69946497:T:C	9	401	ENSG00000143977_13
chr2:70546653:CT:C	9	400	ENSG00000143977_13
chr2:70559049:T:A	9	399	ENSG00000143977_13
chr2:70694591:G:A	9	398	ENSG00000143977_13
chr2:69955206:G:C	9	397	ENSG00000143977_13
chr2:70777969:C:G	9	396	ENSG00000143977_13
chr2:69933503:AC:A	9	395	ENSG00000143977_13
chr2:70530550:T:C	9	394	ENSG00000143977_13
chr2:69917166:T:C	9	393	ENSG00000143977_13
chr2:69897673:T:C	9	392	ENSG00000143977_13
chr2:70755783:G:A	9	391	ENSG00000143977_13
chr2:70059796:G:A	9	390	ENSG00000143977_13
chr2:70518413:A:T	9	389	ENSG00000143977_13
chr2:70586929:G:A	9	388	ENSG00000143977_13
chr2:69924216:T:A	9	387	ENSG00000143977_13
chr2:70535478:C:A	9	386	ENSG00000143977_13
chr2:70534139:A:G	9	385	ENSG00000143977_13
chr2:70336622:A:G	9	384	ENSG00000143977_13
chr2:70717217:T:C	9	383	ENSG00000143977_13
chr2:70720413:C:A	9	382	ENSG00000143977_13
chr2:70662479:C:T	9	381	ENSG00000143977_13
chr2:70538581:T:C	9	380	ENSG00000143977_13
chr2:70370676:C:T	9	379	ENSG00000143977_13
chr2:70451041:C:A	9	378	ENSG00000143977_13
chr2:70711795:G:A	9	377	ENSG00000143977_13
chr2:69945980:GAGGGCCTTAGGGAT:G	9	376	ENSG00000143977_13
chr2:70791912:C:T	9	375	ENSG00000143977_13
chr2:70423959:C:T	9	374	ENSG00000143977_13
chr2:70054058:C:T	9	373	ENSG00000143977_13
chr2:70448575:T:G	9	372	ENSG00000143977_13
chr2:70709437:T:C	9	371	ENSG00000143977_13
chr2:70340665:A:T	9	370	ENSG00000143977_13
chr2:70121829:C:A	9	369	ENSG00000143977_13
chr2:70561457:C:G	9	368	ENSG00000143977_13
chr2:70591666:A:G	9	367	ENSG00000143977_13
chr2:70601291:A:T	9	366	ENSG00000143977_13
chr2:70740630:A:AT	9	365	ENSG00000143977_13
chr2:69843617:C:T	9	364	ENSG00000143977_13
chr2:70583995:T:C	9	363	ENSG00000143977_13
chr2:70408397:C:T	9	362	ENSG00000143977_13
chr2:69937673:G:C	9	361	ENSG00000143977_13
chr2:70639091:A:G	9	360	ENSG00000143977_13
chr2:70607191:G:T	9	359	ENSG00000143977_13
chr2:70521202:G:A	9	358	ENSG00000143977_13
chr2:70626574:A:G	9	357	ENSG00000143977_13
chr2:70498463:C:T	9	356	ENSG00000143977_13
chr2:70739531:T:G	9	355	ENSG00000143977_13
chr2:70730553:C:A	9	354	ENSG00000143977_13
chr2:70100628:G:T	9	353	ENSG00000143977_13
chr2:70545323:C:T	9	352	ENSG00000143977_13
chr2:70554042:C:T	9	351	ENSG00000143977_13
chr2:70778984:T:C	9	350	ENSG00000143977_13
chr2:70778595:A:G	9	349	ENSG00000143977_13
chr2:70424068:G:A	9	348	ENSG00000143977_13
chr2:70716395:A:C	9	347	ENSG00000143977_13
chr2:70114105:C:T	9	346	ENSG00000143977_13
chr2:69925926:GT:G	9	345	ENSG00000143977_13
chr2:70564247:C:A	9	344	ENSG00000143977_13
chr2:69811660:A:C	9	343	ENSG00000143977_13
chr2:70496879:C:G	9	342	ENSG00000143977_13
chr2:70717748:A:G	9	341	ENSG00000143977_13
chr2:70111212:A:G	9	340	ENSG00000143977_13
chr2:70516180:C:G	9	339	ENSG00000143977_13
chr2:70705223:C:T	9	338	ENSG00000143977_13
chr2:70715600:G:A	9	337	ENSG00000143977_13
chr2:70772573:A:C	9	336	ENSG00000143977_13
chr2:70546439:C:T	9	335	ENSG00000143977_13
chr2:70793122:G:T	9	334	ENSG00000143977_13
chr2:70493874:A:G	9	333	ENSG00000143977_13
chr2:70630238:A:G	9	332	ENSG00000143977_13
chr2:70763876:C:T	9	331	ENSG00000143977_13
chr2:70676187:G:C	9	330	ENSG00000143977_13
chr2:70623212:A:G	9	329	ENSG00000143977_13
chr2:70709729:T:C	9	328	ENSG00000143977_13
chr2:70604460:A:G	9	327	ENSG00000143977_13
chr2:70592285:C:T	9	326	ENSG00000143977_13
chr2:70644673:C:G	9	325	ENSG00000143977_13
chr2:69792736:C:G	9	324	ENSG00000143977_13
chr2:70391400:A:G	9	323	ENSG00000143977_13
chr2:69925275:C:G	9	322	ENSG00000143977_13
chr2:70201920:A:G	9	321	ENSG00000143977_13
chr2:70785267:A:C	9	320	ENSG00000143977_13
chr2:70723066:C:T	9	319	ENSG00000143977_13
chr2:70481225:T:C	9	318	ENSG00000143977_13
chr2:70763349:G:A	9	317	ENSG00000143977_13
chr2:70646669:C:T	9	316	ENSG00000143977_13
chr2:69784184:T:C	9	315	ENSG00000143977_13
chr2:70736776:G:GT	9	314	ENSG00000143977_13
chr2:70207853:G:A	9	313	ENSG00000143977_13
chr2:70390705:A:ATAGAGAT	9	312	ENSG00000143977_13
chr2:70596002:CA:C	9	311	ENSG00000143977_13
chr2:70694407:C:T	9	310	ENSG00000143977_13
chr2:70328433:A:G	9	309	ENSG00000143977_13
chr2:70654858:T:A	9	308	ENSG00000143977_13
chr2:70584242:A:T	9	307	ENSG00000143977_13
chr2:70116300:G:A	9	306	ENSG00000143977_13
chr2:70385767:C:T	9	305	ENSG00000143977_13
chr2:70353022:C:A	9	304	ENSG00000143977_13
chr2:70408605:GTA:G	9	303	ENSG00000143977_13
chr2:70114443:A:G	9	302	ENSG00000143977_13
chr2:69864114:T:C	9	301	ENSG00000143977_13
chr2:70532359:C:A	9	300	ENSG00000143977_13
chr2:69789890:A:G	9	299	ENSG00000143977_13
chr2:70789592:C:A	9	298	ENSG00000143977_13
chr2:70552949:C:G	9	297	ENSG00000143977_13
chr2:70200444:C:T	9	296	ENSG00000143977_13
chr2:70761227:C:T	9	295	ENSG00000143977_13
chr2:70631058:T:C	9	294	ENSG00000143977_13
chr2:70604380:C:G	9	293	ENSG00000143977_13
chr2:70120635:A:G	9	292	ENSG00000143977_13
chr2:70507555:T:C	9	291	ENSG00000143977_13
chr2:70350690:T:C	9	290	ENSG00000143977_13
chr2:70647121:T:C	9	289	ENSG00000143977_13
chr2:70717230:C:T	9	288	ENSG00000143977_13
chr2:70557529:C:G	9	287	ENSG00000143977_13
chr2:70112638:G:A	9	286	ENSG00000143977_13
chr2:70522597:C:G	9	285	ENSG00000143977_13
chr2:70690512:A:T	9	284	ENSG00000143977_13
chr2:70441453:G:A	9	283	ENSG00000143977_13
chr2:70372024:T:C	9	282	ENSG00000143977_13
chr2:70769848:TAGC:T	9	281	ENSG00000143977_13
chr2:70417993:T:C	9	280	ENSG00000143977_13
chr2:70457319:A:G	9	279	ENSG00000143977_13
chr2:70603673:C:T	9	278	ENSG00000143977_13
chr2:70658405:T:C	9	277	ENSG00000143977_13
chr2:70613052:C:T	9	276	ENSG00000143977_13
chr2:70349691:GCACACA:G	9	275	ENSG00000143977_13
chr2:70630418:C:G	9	274	ENSG00000143977_13
chr2:70714010:G:C	9	273	ENSG00000143977_13
chr2:69813410:G:A	9	272	ENSG00000143977_13
chr2:70595102:T:C	9	271	ENSG00000143977_13
chr2:70357901:G:C	9	270	ENSG00000143977_13
chr2:70516975:T:C	9	269	ENSG00000143977_13
chr2:70781776:T:C	9	268	ENSG00000143977_13
chr2:70448449:C:G	9	267	ENSG00000143977_13
chr2:70383571:C:T	9	266	ENSG00000143977_13
chr2:70464384:G:A	9	265	ENSG00000143977_13
chr2:70543374:C:T	9	264	ENSG00000143977_13
chr2:70249416:T:A	9	263	ENSG00000143977_13
chr2:70413024:C:T	9	262	ENSG00000143977_13
chr2:70462319:A:T	9	261	ENSG00000143977_13
chr2:70708911:T:C	9	260	ENSG00000143977_13
chr2:69781903:G:T	9	259	ENSG00000143977_13
chr2:70721884:G:A	9	258	ENSG00000143977_13
chr2:70681704:G:A	9	257	ENSG00000143977_13
chr2:70588824:A:G	9	256	ENSG00000143977_13
chr2:70410644:C:A	9	255	ENSG00000143977_13
chr2:70462112:G:A	9	254	ENSG00000143977_13
chr2:70550574:C:A	9	253	ENSG00000143977_13
chr2:69949640:T:G	9	252	ENSG00000143977_13
chr2:70372123:G:A	9	251	ENSG00000143977_13
chr2:70090154:CTGA:C	9	250	ENSG00000143977_13
chr2:70749547:T:TA	9	249	ENSG00000143977_13
chr2:70681111:AC:A	9	248	ENSG00000143977_13
chr2:70713315:T:C	9	247	ENSG00000143977_13
chr2:70749984:C:T	9	246	ENSG00000143977_13
chr2:70750518:C:T	9	245	ENSG00000143977_13
chr2:70562868:C:A	9	244	ENSG00000143977_13
chr2:70678983:C:A	9	243	ENSG00000143977_13
chr2:70673822:G:C	9	242	ENSG00000143977_13
chr2:70621295:T:C	9	241	ENSG00000143977_13
chr2:70612836:G:A	9	240	ENSG00000143977_13
chr2:69948108:G:T	9	239	ENSG00000143977_13
chr2:70342019:G:A	9	238	ENSG00000143977_13
chr2:69957557:T:C	9	237	ENSG00000143977_13
chr2:70593864:G:T	9	236	ENSG00000143977_13
chr2:70336720:T:C	9	235	ENSG00000143977_13
chr2:70774370:G:A	9	234	ENSG00000143977_13
chr2:70746648:C:T	9	233	ENSG00000143977_13
chr2:69787854:T:C	9	232	ENSG00000143977_13
chr2:70562400:A:C	9	231	ENSG00000143977_13
chr2:70765338:A:G	9	230	ENSG00000143977_13
chr2:70700202:T:C	9	229	ENSG00000143977_13
chr2:70529549:T:C	9	228	ENSG00000143977_13
chr2:70469371:A:G	9	227	ENSG00000143977_13
chr2:70109286:A:C	9	226	ENSG00000143977_13
chr2:70724796:A:G	9	225	ENSG00000143977_13
chr2:70467133:C:T	9	224	ENSG00000143977_13
chr2:70551762:T:C	9	223	ENSG00000143977_13
chr2:70724443:C:T	9	222	ENSG00000143977_13
chr2:70593324:G:T	9	221	ENSG00000143977_13
chr2:70622666:G:C	9	220	ENSG00000143977_13
chr2:70576548:T:C	9	219	ENSG00000143977_13
chr2:70094527:C:T	9	218	ENSG00000143977_13
chr2:70290379:A:G	9	217	ENSG00000143977_13
chr2:70765415:ATGTTTTG:A	9	216	ENSG00000143977_13
chr2:70583530:C:A	9	215	ENSG00000143977_13
chr2:70664985:CGAGT:C	9	214	ENSG00000143977_13
chr2:70579237:C:T	9	213	ENSG00000143977_13
chr2:70388679:C:A	9	212	ENSG00000143977_13
chr2:70535369:C:T	9	211	ENSG00000143977_13
chr2:69947559:C:T	9	210	ENSG00000143977_13
chr2:70463205:G:C	9	209	ENSG00000143977_13
chr2:70484873:T:C	9	208	ENSG00000143977_13
chr2:70333982:C:T	9	207	ENSG00000143977_13
chr2:70185381:A:G	9	206	ENSG00000143977_13
chr2:70511418:G:C	9	205	ENSG00000143977_13
chr2:70627530:A:G	9	204	ENSG00000143977_13
chr2:69788359:A:G	9	203	ENSG00000143977_13
chr2:70604468:A:G	9	202	ENSG00000143977_13
chr2:70461230:A:G	9	201	ENSG00000143977_13
chr2:70322017:T:C	9	200	ENSG00000143977_13
chr2:70597338:C:T	9	199	ENSG00000143977_13
chr2:70656756:G:T	9	198	ENSG00000143977_13
chr2:70646303:C:T	9	197	ENSG00000143977_13
chr2:70571728:C:A	9	196	ENSG00000143977_13
chr2:70613283:C:A	9	195	ENSG00000143977_13
chr2:70424274:G:A	9	194	ENSG00000143977_13
chr2:70780279:T:C	9	193	ENSG00000143977_13
chr2:69935768:A:G	9	192	ENSG00000143977_13
chr2:70568490:C:T	9	191	ENSG00000143977_13
chr2:70729807:T:C	9	190	ENSG00000143977_13
chr2:69797015:A:G	9	189	ENSG00000143977_13
chr2:70625154:T:G	9	188	ENSG00000143977_13
chr2:70697164:A:G	9	187	ENSG00000143977_13
chr2:70529159:C:G	9	186	ENSG00000143977_13
chr2:70200208:G:A	9	185	ENSG00000143977_13
chr2:70605886:G:A	9	184	ENSG00000143977_13
chr2:70597119:G:A	9	183	ENSG00000143977_13
chr2:70716371:T:C	9	182	ENSG00000143977_13
chr2:70390240:TGATAA:T	9	181	ENSG00000143977_13
chr2:70622023:A:G	9	180	ENSG00000143977_13
chr2:70441350:G:C	9	179	ENSG00000143977_13
chr2:70624467:C:T	9	178	ENSG00000143977_13
chr2:70539893:C:T	9	177	ENSG00000143977_13
chr2:69945455:G:A	9	176	ENSG00000143977_13
chr2:69803878:A:G	9	175	ENSG00000143977_13
chr2:69944578:A:G	9	174	ENSG00000143977_13
chr2:70377740:A:G	9	173	ENSG00000143977_13
chr2:70651769:C:T	9	172	ENSG00000143977_13
chr2:70551098:A:C	9	171	ENSG00000143977_13
chr2:70608329:T:C	9	170	ENSG00000143977_13
chr2:70595029:GGGCC:G	9	169	ENSG00000143977_13
chr2:70348067:C:T	9	168	ENSG00000143977_13
chr2:69806579:G:C	9	167	ENSG00000143977_13
chr2:70716286:A:G	9	166	ENSG00000143977_13
chr2:70641778:G:C	9	165	ENSG00000143977_13
chr2:70622410:A:G	9	164	ENSG00000143977_13
chr2:70331862:C:T	9	163	ENSG00000143977_13
chr2:69796337:T:C	9	162	ENSG00000143977_13
chr2:70415675:G:A	9	161	ENSG00000143977_13
chr2:70768101:G:A	9	160	ENSG00000143977_13
chr2:70715832:G:A	9	159	ENSG00000143977_13
chr2:70776608:G:A	9	158	ENSG00000143977_13
chr2:70586495:G:T	9	157	ENSG00000143977_13
chr2:70596145:GA:G	9	156	ENSG00000143977_13
chr2:70462160:C:T	9	155	ENSG00000143977_13
chr2:69963156:C:T	9	154	ENSG00000143977_13
chr2:70679697:T:TA	9	153	ENSG00000143977_13
chr2:70591832:T:G	9	152	ENSG00000143977_13
chr2:69836395:C:T	9	151	ENSG00000143977_13
chr2:70624744:G:T	9	150	ENSG00000143977_13
chr2:70574476:T:A	9	149	ENSG00000143977_13
chr2:70552390:T:C	9	148	ENSG00000143977_13
chr2:70625406:C:CCA	9	147	ENSG00000143977_13
chr2:70337399:T:C	9	146	ENSG00000143977_13
chr2:70630351:G:A	9	145	ENSG00000143977_13
chr2:69904452:G:A	9	144	ENSG00000143977_13
chr2:70591336:A:C	9	143	ENSG00000143977_13
chr2:70498220:A:G	9	142	ENSG00000143977_13
chr2:70601258:T:C	9	141	ENSG00000143977_13
chr2:70622413:T:C	9	140	ENSG00000143977_13
chr2:70604447:A:G	9	139	ENSG00000143977_13
chr2:69851592:G:A	9	138	ENSG00000143977_13
chr2:70495814:G:A	9	137	ENSG00000143977_13
chr2:70596254:T:G	9	136	ENSG00000143977_13
chr2:70248801:T:G	9	135	ENSG00000143977_13
chr2:69971738:A:C	9	134	ENSG00000143977_13
chr2:70333807:C:T	9	133	ENSG00000143977_13
chr2:70444294:T:C	9	132	ENSG00000143977_13
chr2:70717433:A:G	9	131	ENSG00000143977_13
chr2:69947918:T:G	9	130	ENSG00000143977_13
chr2:70338417:A:C	9	129	ENSG00000143977_13
chr2:70436975:G:C	9	128	ENSG00000143977_13
chr2:70594895:C:A	9	127	ENSG00000143977_13
chr2:70371417:TA:T	9	126	ENSG00000143977_13
chr2:70534703:T:TATG	9	125	ENSG00000143977_13
chr2:70643566:C:T	9	124	ENSG00000143977_13
chr2:69885545:C:T	9	123	ENSG00000143977_13
chr2:70558674:C:A	9	122	ENSG00000143977_13
chr2:70531720:G:A	9	121	ENSG00000143977_13
chr2:70200325:A:G	9	120	ENSG00000143977_13
chr2:70388998:G:A	9	119	ENSG00000143977_13
chr2:70471399:T:G	9	118	ENSG00000143977_13
chr2:70742074:C:G	9	117	ENSG00000143977_13
chr2:70581989:T:C	9	116	ENSG00000143977_13
chr2:70602719:T:C	9	115	ENSG00000143977_13
chr2:70496429:GA:G	9	114	ENSG00000143977_13
chr2:70716718:A:C	9	113	ENSG00000143977_13
chr2:70351942:A:G	9	112	ENSG00000143977_13
chr2:70598864:C:T	9	111	ENSG00000143977_13
chr2:70438543:A:G	9	110	ENSG00000143977_13
chr2:70754570:T:TC	9	109	ENSG00000143977_13
chr2:70207754:G:T	9	108	ENSG00000143977_13
chr2:70586079:C:T	9	107	ENSG00000143977_13
chr2:70366706:G:T	9	106	ENSG00000143977_13
chr2:70509087:A:G	9	105	ENSG00000143977_13
chr2:70555515:T:TCC	9	104	ENSG00000143977_13
chr2:70176333:A:T	9	103	ENSG00000143977_13
chr2:70369103:A:C	9	102	ENSG00000143977_13
chr2:70638567:G:A	9	101	ENSG00000143977_13
chr2:70337004:G:A	9	100	ENSG00000143977_13
chr2:70778502:A:AT	9	99	ENSG00000143977_13
chr2:70294137:CG:C	9	98	ENSG00000143977_13
chr2:70629927:T:G	9	97	ENSG00000143977_13
chr2:70596389:A:G	9	96	ENSG00000143977_13
chr2:70657076:G:C	9	95	ENSG00000143977_13
chr2:70650213:T:C	9	94	ENSG00000143977_13
chr2:70765233:G:A	9	93	ENSG00000143977_13
chr2:70716497:C:T	9	92	ENSG00000143977_13
chr2:69968887:G:A	9	91	ENSG00000143977_13
chr2:69990545:A:G	9	90	ENSG00000143977_13
chr2:70140412:GT:G	9	89	ENSG00000143977_13
chr2:70625656:T:C	9	88	ENSG00000143977_13
chr2:70603180:CTT:C	9	87	ENSG00000143977_13
chr2:70632116:T:C	9	86	ENSG00000143977_13
chr2:70712084:A:C	9	85	ENSG00000143977_13
chr2:70677967:T:G	9	84	ENSG00000143977_13
chr2:70729508:T:G	9	83	ENSG00000143977_13
chr2:70654460:C:T	9	82	ENSG00000143977_13
chr2:70532029:T:C	9	81	ENSG00000143977_13
chr2:69862012:AAAAC:A	9	80	ENSG00000143977_13
chr2:70674988:T:A	9	79	ENSG00000143977_13
chr2:70620915:C:T	9	78	ENSG00000143977_13
chr2:70793033:T:C	9	77	ENSG00000143977_13
chr2:69835807:T:C	9	76	ENSG00000143977_13
chr2:70467751:A:G	9	75	ENSG00000143977_13
chr2:70505720:A:G	9	74	ENSG00000143977_13
chr2:70410726:C:T	9	73	ENSG00000143977_13
chr2:70623520:A:C	9	72	ENSG00000143977_13
chr2:69897184:T:A	9	71	ENSG00000143977_13
chr2:70127343:G:T	9	70	ENSG00000143977_13
chr2:70641426:G:T	9	69	ENSG00000143977_13
chr2:70510986:GA:G	9	68	ENSG00000143977_13
chr2:70389011:G:A	9	67	ENSG00000143977_13
chr2:70425096:T:C	9	66	ENSG00000143977_13
chr2:70352508:G:C	9	65	ENSG00000143977_13
chr2:70722531:T:C	9	64	ENSG00000143977_13
chr2:70768951:C:T	9	63	ENSG00000143977_13
chr2:70547862:T:G	9	62	ENSG00000143977_13
chr2:69813901:G:A	9	61	ENSG00000143977_13
chr2:70353029:A:G	9	60	ENSG00000143977_13
chr2:70777236:A:G	9	59	ENSG00000143977_13
chr2:70352790:C:T	9	58	ENSG00000143977_13
chr2:70315358:T:C	9	57	ENSG00000143977_13
chr2:69944984:A:G	9	56	ENSG00000143977_13
chr2:70623208:T:C	9	55	ENSG00000143977_13
chr2:70529595:G:C	9	54	ENSG00000143977_13
chr2:70594749:C:G	9	53	ENSG00000143977_13
chr2:70659963:A:G	9	52	ENSG00000143977_13
chr2:70550698:C:T	9	51	ENSG00000143977_13
chr2:70347761:A:G	9	50	ENSG00000143977_13
chr2:70336870:C:A	9	49	ENSG00000143977_13
chr2:70699825:A:G	9	48	ENSG00000143977_13
chr2:70336391:C:CT	9	47	ENSG00000143977_13
chr2:70623116:G:A	9	46	ENSG00000143977_13
chr2:69961544:T:C	9	45	ENSG00000143977_13
chr2:69895573:C:T	9	44	ENSG00000143977_13
chr2:69893777:GA:G	9	43	ENSG00000143977_13
chr2:70470535:G:A	9	42	ENSG00000143977_13
chr2:70598962:G:A	9	41	ENSG00000143977_13
chr2:70384267:A:G	9	40	ENSG00000143977_13
chr2:70506394:T:C	9	39	ENSG00000143977_13
chr2:70316254:T:C	9	38	ENSG00000143977_13
chr2:70528925:C:A	9	37	ENSG00000143977_13
chr2:70172238:A:G	9	36	ENSG00000143977_13
chr2:70587070:A:T	9	35	ENSG00000143977_13
chr2:70766068:A:G	9	34	ENSG00000143977_13
chr2:70529204:A:C	9	33	ENSG00000143977_13
chr2:70604687:G:A	9	32	ENSG00000143977_13
chr2:70588255:T:C	9	31	ENSG00000143977_13
chr2:70790197:A:G	9	30	ENSG00000143977_13
chr2:70536750:T:C	9	29	ENSG00000143977_13
chr2:69947085:G:A	9	28	ENSG00000143977_13
chr2:70424991:C:T	9	27	ENSG00000143977_13
chr2:69948922:G:A	9	26	ENSG00000143977_13
chr2:70713349:A:G	9	25	ENSG00000143977_13
chr2:69948825:G:C	9	24	ENSG00000143977_13
chr2:70467305:G:A	9	23	ENSG00000143977_13
chr2:70582439:A:C	9	22	ENSG00000143977_13
chr2:70643654:T:G	9	21	ENSG00000143977_13
chr2:70313594:T:C	9	20	ENSG00000143977_13
chr2:70046575:G:A	9	19	ENSG00000143977_13
chr2:70732195:G:A	9	18	ENSG00000143977_13
chr2:69795314:T:C	9	17	ENSG00000143977_13
chr2:70771105:A:G	9	16	ENSG00000143977_13
chr2:70552194:T:TCCACAGGAAA	9	15	ENSG00000143977_13
chr2:70408922:T:C	9	14	ENSG00000143977_13
chr2:70591660:T:A	9	13	ENSG00000143977_13
chr2:70622429:C:G	9	12	ENSG00000143977_13
chr2:70629316:G:T	9	11	ENSG00000143977_13
chr2:70601205:A:G	9	10	ENSG00000143977_13
chr2:69945334:A:G	9	9	ENSG00000143977_13
chr2:70535219:AG:A	9	8	ENSG00000143977_13
chr2:70345561:G:A	9	7	ENSG00000143977_13
chr2:70185408:CA:C	9	6	ENSG00000143977_13
chr2:70471724:C:T	9	5	ENSG00000143977_13
chr2:69995021:T:A	9	4	ENSG00000143977_13
chr2:70665565:C:T	9	3	ENSG00000143977_13
chr2:70728496:C:T	9	2	ENSG00000143977_13
chr2:70378383:A:G	9	1	ENSG00000143977_13
chr5:78368580:A:G	0	4873	ENSG00000171530_13
chr5:77495010:G:T	0	4872	ENSG00000171530_13
chr5:77761988:C:G	0	4871	ENSG00000171530_13
chr5:77325093:C:A	0	4870	ENSG00000171530_13
chr5:78162081:G:C	0	4869	ENSG00000171530_13
chr5:77936187:C:A	0	4868	ENSG00000171530_13
chr5:78017819:G:A	0	4867	ENSG00000171530_13
chr5:77325691:T:C	0	4866	ENSG00000171530_13
chr5:78163278:C:A	0	4865	ENSG00000171530_13
chr5:78161000:GA:G	0	4864	ENSG00000171530_13
chr5:77449927:ACTC:A	0	4863	ENSG00000171530_13
chr5:77326425:G:A	0	4862	ENSG00000171530_13
chr5:77492132:A:G	0	4861	ENSG00000171530_13
chr5:77768579:T:G	0	4860	ENSG00000171530_13
chr5:77770239:T:C	0	4859	ENSG00000171530_13
chr5:78019120:C:T	0	4858	ENSG00000171530_13
chr5:77491961:G:A	0	4857	ENSG00000171530_13
chr5:77449296:A:G	0	4856	ENSG00000171530_13
chr5:78158459:CA:C	0	4855	ENSG00000171530_13
chr5:78163335:A:T	0	4854	ENSG00000171530_13
chr5:78015128:A:T	0	4853	ENSG00000171530_13
chr5:78168617:G:A	0	4852	ENSG00000171530_13
chr5:77498320:A:T	0	4851	ENSG00000171530_13
chr5:78013729:C:G	0	4850	ENSG00000171530_13
chr5:77497043:C:T	0	4849	ENSG00000171530_13
chr5:77322118:G:T	0	4848	ENSG00000171530_13
chr5:78167538:C:T	0	4847	ENSG00000171530_13
chr5:77885252:G:C	0	4846	ENSG00000171530_13
chr5:77495497:G:A	0	4845	ENSG00000171530_13
chr5:77884874:G:A	0	4844	ENSG00000171530_13
chr5:77411510:A:G	0	4843	ENSG00000171530_13
chr5:77496667:G:T	0	4842	ENSG00000171530_13
chr5:77884535:C:T	0	4841	ENSG00000171530_13
chr5:77496436:C:CA	0	4840	ENSG00000171530_13
chr5:78164750:C:T	0	4839	ENSG00000171530_13
chr5:78014979:C:T	0	4838	ENSG00000171530_13
chr5:77761173:T:C	0	4837	ENSG00000171530_13
chr5:78165924:C:T	0	4836	ENSG00000171530_13
chr5:78021625:G:T	0	4835	ENSG00000171530_13
chr5:78022165:C:A	0	4834	ENSG00000171530_13
chr5:77450459:C:G	0	4833	ENSG00000171530_13
chr5:78030703:G:T	0	4832	ENSG00000171530_13
chr5:77488823:CACT:C	0	4831	ENSG00000171530_13
chr5:77488649:A:G	0	4830	ENSG00000171530_13
chr5:78144821:T:C	0	4829	ENSG00000171530_13
chr5:78144580:G:GT	0	4828	ENSG00000171530_13
chr5:77406030:T:C	0	4827	ENSG00000171530_13
chr5:77488628:G:A	0	4826	ENSG00000171530_13
chr5:78145920:C:T	0	4825	ENSG00000171530_13
chr5:77487831:C:A	0	4824	ENSG00000171530_13
chr5:77882984:C:T	0	4823	ENSG00000171530_13
chr5:78032030:T:C	0	4822	ENSG00000171530_13
chr5:77778533:C:T	0	4821	ENSG00000171530_13
chr5:77485583:T:G	0	4820	ENSG00000171530_13
chr5:78033405:G:A	0	4819	ENSG00000171530_13
chr5:78143118:T:C	0	4818	ENSG00000171530_13
chr5:77405004:G:GA	0	4817	ENSG00000171530_13
chr5:78143912:A:C	0	4816	ENSG00000171530_13
chr5:77775425:T:G	0	4815	ENSG00000171530_13
chr5:78030531:T:G	0	4814	ENSG00000171530_13
chr5:77450670:G:A	0	4813	ENSG00000171530_13
chr5:77773640:G:C	0	4812	ENSG00000171530_13
chr5:78156041:T:G	0	4811	ENSG00000171530_13
chr5:77491439:G:T	0	4810	ENSG00000171530_13
chr5:78155089:T:C	0	4809	ENSG00000171530_13
chr5:78025111:A:G	0	4808	ENSG00000171530_13
chr5:78025486:G:A	0	4807	ENSG00000171530_13
chr5:78152798:A:G	0	4806	ENSG00000171530_13
chr5:78151568:C:T	0	4805	ENSG00000171530_13
chr5:78151088:T:A	0	4804	ENSG00000171530_13
chr5:77334484:A:T	0	4803	ENSG00000171530_13
chr5:78151004:C:T	0	4802	ENSG00000171530_13
chr5:78028931:A:G	0	4801	ENSG00000171530_13
chr5:78149687:G:A	0	4800	ENSG00000171530_13
chr5:78149431:G:A	0	4799	ENSG00000171530_13
chr5:78148434:T:G	0	4798	ENSG00000171530_13
chr5:78147718:C:T	0	4797	ENSG00000171530_13
chr5:77775123:A:G	0	4796	ENSG00000171530_13
chr5:78013390:TG:T	0	4795	ENSG00000171530_13
chr5:77781950:A:C	0	4794	ENSG00000171530_13
chr5:78012354:C:CA	0	4793	ENSG00000171530_13
chr5:78170891:T:C	0	4792	ENSG00000171530_13
chr5:77508454:T:G	0	4791	ENSG00000171530_13
chr5:77508167:T:C	0	4790	ENSG00000171530_13
chr5:77725413:T:C	0	4789	ENSG00000171530_13
chr5:78192980:A:G	0	4788	ENSG00000171530_13
chr5:77999364:C:G	0	4787	ENSG00000171530_13
chr5:77445102:C:G	0	4786	ENSG00000171530_13
chr5:77729356:G:A	0	4785	ENSG00000171530_13
chr5:78193916:G:A	0	4784	ENSG00000171530_13
chr5:77729984:A:G	0	4783	ENSG00000171530_13
chr5:78190651:T:C	0	4782	ENSG00000171530_13
chr5:78190253:T:C	0	4781	ENSG00000171530_13
chr5:78189356:T:C	0	4780	ENSG00000171530_13
chr5:77895875:A:G	0	4779	ENSG00000171530_13
chr5:78189120:C:T	0	4778	ENSG00000171530_13
chr5:77505131:G:A	0	4777	ENSG00000171530_13
chr5:78000457:G:A	0	4776	ENSG00000171530_13
chr5:77730028:T:C	0	4775	ENSG00000171530_13
chr5:77446599:T:C	0	4774	ENSG00000171530_13
chr5:78193949:A:C	0	4773	ENSG00000171530_13
chr5:78194670:A:G	0	4772	ENSG00000171530_13
chr5:78196976:G:A	0	4771	ENSG00000171530_13
chr5:78073403:T:C	0	4770	ENSG00000171530_13
chr5:78196584:A:AT	0	4769	ENSG00000171530_13
chr5:77293367:T:A	0	4768	ENSG00000171530_13
chr5:77509672:G:A	0	4767	ENSG00000171530_13
chr5:78196340:G:C	0	4766	ENSG00000171530_13
chr5:77419448:C:T	0	4765	ENSG00000171530_13
chr5:77508943:C:T	0	4764	ENSG00000171530_13
chr5:77982862:T:A	0	4763	ENSG00000171530_13
chr5:77295873:G:A	0	4762	ENSG00000171530_13
chr5:77296272:CTTCT:C	0	4761	ENSG00000171530_13
chr5:78195959:G:A	0	4760	ENSG00000171530_13
chr5:77716325:T:C	0	4759	ENSG00000171530_13
chr5:77992143:G:A	0	4758	ENSG00000171530_13
chr5:77509025:G:A	0	4757	ENSG00000171530_13
chr5:78194772:G:T	0	4756	ENSG00000171530_13
chr5:77444792:A:G	0	4755	ENSG00000171530_13
chr5:77305883:C:T	0	4754	ENSG00000171530_13
chr5:77305899:T:C	0	4753	ENSG00000171530_13
chr5:77504738:G:A	0	4752	ENSG00000171530_13
chr5:78178810:G:C	0	4751	ENSG00000171530_13
chr5:77755526:G:A	0	4750	ENSG00000171530_13
chr5:77447004:A:T	0	4749	ENSG00000171530_13
chr5:77890539:T:A	0	4748	ENSG00000171530_13
chr5:77887790:A:G	0	4747	ENSG00000171530_13
chr5:78177818:C:T	0	4746	ENSG00000171530_13
chr5:78176002:C:T	0	4745	ENSG00000171530_13
chr5:78005311:C:T	0	4744	ENSG00000171530_13
chr5:77887692:A:T	0	4743	ENSG00000171530_13
chr5:77448180:A:G	0	4742	ENSG00000171530_13
chr5:78011263:C:T	0	4741	ENSG00000171530_13
chr5:78011667:T:C	0	4740	ENSG00000171530_13
chr5:77498887:A:G	0	4739	ENSG00000171530_13
chr5:78171724:C:T	0	4738	ENSG00000171530_13
chr5:77319381:T:C	0	4737	ENSG00000171530_13
chr5:77758236:A:G	0	4736	ENSG00000171530_13
chr5:78010860:T:TGTATA	0	4735	ENSG00000171530_13
chr5:78004983:T:C	0	4734	ENSG00000171530_13
chr5:77314797:C:G	0	4733	ENSG00000171530_13
chr5:78003354:T:G	0	4732	ENSG00000171530_13
chr5:77730612:C:T	0	4731	ENSG00000171530_13
chr5:77733649:T:C	0	4730	ENSG00000171530_13
chr5:77893225:C:T	0	4729	ENSG00000171530_13
chr5:78002314:T:C	0	4728	ENSG00000171530_13
chr5:77748295:C:T	0	4727	ENSG00000171530_13
chr5:78184700:C:A	0	4726	ENSG00000171530_13
chr5:77749263:C:T	0	4725	ENSG00000171530_13
chr5:78184410:G:A	0	4724	ENSG00000171530_13
chr5:78183926:T:C	0	4723	ENSG00000171530_13
chr5:78183924:T:C	0	4722	ENSG00000171530_13
chr5:78183857:A:C	0	4721	ENSG00000171530_13
chr5:78183823:C:T	0	4720	ENSG00000171530_13
chr5:78183792:A:C	0	4719	ENSG00000171530_13
chr5:77502511:A:G	0	4718	ENSG00000171530_13
chr5:77749303:T:C	0	4717	ENSG00000171530_13
chr5:77501379:G:A	0	4716	ENSG00000171530_13
chr5:77750066:GC:G	0	4715	ENSG00000171530_13
chr5:78170831:C:G	0	4714	ENSG00000171530_13
chr5:77484671:T:C	0	4713	ENSG00000171530_13
chr5:77484479:TCA:T	0	4712	ENSG00000171530_13
chr5:78142078:A:G	0	4711	ENSG00000171530_13
chr5:78099652:G:A	0	4710	ENSG00000171530_13
chr5:77469241:G:A	0	4709	ENSG00000171530_13
chr5:77468851:A:C	0	4708	ENSG00000171530_13
chr5:77843304:G:A	0	4707	ENSG00000171530_13
chr5:78097928:G:C	0	4706	ENSG00000171530_13
chr5:77389475:G:A	0	4705	ENSG00000171530_13
chr5:78097837:G:T	0	4704	ENSG00000171530_13
chr5:77842766:G:C	0	4703	ENSG00000171530_13
chr5:78096813:G:A	0	4702	ENSG00000171530_13
chr5:77845094:C:A	0	4701	ENSG00000171530_13
chr5:77467731:C:T	0	4700	ENSG00000171530_13
chr5:77846403:C:T	0	4699	ENSG00000171530_13
chr5:77851253:G:A	0	4698	ENSG00000171530_13
chr5:78096155:C:T	0	4697	ENSG00000171530_13
chr5:77852208:CAA:C	0	4696	ENSG00000171530_13
chr5:78094674:T:C	0	4695	ENSG00000171530_13
chr5:78096795:T:C	0	4694	ENSG00000171530_13
chr5:77373025:C:G	0	4693	ENSG00000171530_13
chr5:77842559:T:A	0	4692	ENSG00000171530_13
chr5:77842317:A:G	0	4691	ENSG00000171530_13
chr5:77364177:A:G	0	4690	ENSG00000171530_13
chr5:77829200:G:T	0	4689	ENSG00000171530_13
chr5:77832035:G:A	0	4688	ENSG00000171530_13
chr5:77833321:G:C	0	4687	ENSG00000171530_13
chr5:77833387:G:GA	0	4686	ENSG00000171530_13
chr5:77836150:C:A	0	4685	ENSG00000171530_13
chr5:77389957:G:C	0	4684	ENSG00000171530_13
chr5:77869894:A:T	0	4683	ENSG00000171530_13
chr5:78106947:A:G	0	4682	ENSG00000171530_13
chr5:77471134:G:A	0	4681	ENSG00000171530_13
chr5:77836702:A:C	0	4680	ENSG00000171530_13
chr5:77470237:T:C	0	4679	ENSG00000171530_13
chr5:78057375:C:T	0	4678	ENSG00000171530_13
chr5:78104740:C:A	0	4677	ENSG00000171530_13
chr5:78101429:T:C	0	4676	ENSG00000171530_13
chr5:77841382:G:C	0	4675	ENSG00000171530_13
chr5:77471379:G:A	0	4674	ENSG00000171530_13
chr5:77389333:G:A	0	4673	ENSG00000171530_13
chr5:78058828:C:T	0	4672	ENSG00000171530_13
chr5:77866328:G:A	0	4671	ENSG00000171530_13
chr5:77378485:G:T	0	4670	ENSG00000171530_13
chr5:78069823:C:T	0	4669	ENSG00000171530_13
chr5:77861374:G:A	0	4668	ENSG00000171530_13
chr5:77866107:G:A	0	4667	ENSG00000171530_13
chr5:77379130:G:A	0	4666	ENSG00000171530_13
chr5:77463472:AT:A	0	4665	ENSG00000171530_13
chr5:77862188:G:A	0	4664	ENSG00000171530_13
chr5:77859842:A:G	0	4663	ENSG00000171530_13
chr5:77384641:C:T	0	4662	ENSG00000171530_13
chr5:77462862:G:T	0	4661	ENSG00000171530_13
chr5:77462182:G:A	0	4660	ENSG00000171530_13
chr5:77461466:A:G	0	4659	ENSG00000171530_13
chr5:78071482:G:C	0	4658	ENSG00000171530_13
chr5:78073011:C:T	0	4657	ENSG00000171530_13
chr5:78075931:G:A	0	4656	ENSG00000171530_13
chr5:78075548:T:C	0	4655	ENSG00000171530_13
chr5:77865881:G:A	0	4654	ENSG00000171530_13
chr5:77385258:C:G	0	4653	ENSG00000171530_13
chr5:78086136:AC:A	0	4652	ENSG00000171530_13
chr5:77385470:ATCT:A	0	4651	ENSG00000171530_13
chr5:77465516:C:T	0	4650	ENSG00000171530_13
chr5:77465352:G:A	0	4649	ENSG00000171530_13
chr5:78092891:C:T	0	4648	ENSG00000171530_13
chr5:77866262:G:A	0	4647	ENSG00000171530_13
chr5:78064651:CA:C	0	4646	ENSG00000171530_13
chr5:78065415:G:A	0	4645	ENSG00000171530_13
chr5:77856441:T:TG	0	4644	ENSG00000171530_13
chr5:77375800:A:G	0	4643	ENSG00000171530_13
chr5:78091801:T:C	0	4642	ENSG00000171530_13
chr5:78090433:C:T	0	4641	ENSG00000171530_13
chr5:78065463:G:A	0	4640	ENSG00000171530_13
chr5:78067065:A:G	0	4639	ENSG00000171530_13
chr5:77460721:T:C	0	4638	ENSG00000171530_13
chr5:78087491:TC:T	0	4637	ENSG00000171530_13
chr5:78086853:T:C	0	4636	ENSG00000171530_13
chr5:77858480:T:A	0	4635	ENSG00000171530_13
chr5:77460932:T:C	0	4634	ENSG00000171530_13
chr5:77471953:G:A	0	4633	ENSG00000171530_13
chr5:77828657:A:T	0	4632	ENSG00000171530_13
chr5:78056449:C:T	0	4631	ENSG00000171530_13
chr5:78112589:C:T	0	4630	ENSG00000171530_13
chr5:77791390:G:A	0	4629	ENSG00000171530_13
chr5:78132247:A:G	0	4628	ENSG00000171530_13
chr5:78131900:A:G	0	4627	ENSG00000171530_13
chr5:78131635:AT:A	0	4626	ENSG00000171530_13
chr5:77451747:C:T	0	4625	ENSG00000171530_13
chr5:77798812:G:A	0	4624	ENSG00000171530_13
chr5:78131051:T:C	0	4623	ENSG00000171530_13
chr5:77481484:T:G	0	4622	ENSG00000171530_13
chr5:78129651:C:T	0	4621	ENSG00000171530_13
chr5:77880709:A:C	0	4620	ENSG00000171530_13
chr5:77879808:C:T	0	4619	ENSG00000171530_13
chr5:78125307:C:G	0	4618	ENSG00000171530_13
chr5:78125102:A:G	0	4617	ENSG00000171530_13
chr5:77803191:G:C	0	4616	ENSG00000171530_13
chr5:77804244:C:T	0	4615	ENSG00000171530_13
chr5:77398952:G:C	0	4614	ENSG00000171530_13
chr5:78127175:A:G	0	4613	ENSG00000171530_13
chr5:77791316:A:G	0	4612	ENSG00000171530_13
chr5:78135354:T:C	0	4611	ENSG00000171530_13
chr5:77881771:G:A	0	4610	ENSG00000171530_13
chr5:77483970:T:C	0	4609	ENSG00000171530_13
chr5:77404579:TTGAC:T	0	4608	ENSG00000171530_13
chr5:78034672:A:G	0	4607	ENSG00000171530_13
chr5:77483429:G:A	0	4606	ENSG00000171530_13
chr5:78141612:G:C	0	4605	ENSG00000171530_13
chr5:78140576:C:T	0	4604	ENSG00000171530_13
chr5:78140300:G:A	0	4603	ENSG00000171530_13
chr5:78140145:C:T	0	4602	ENSG00000171530_13
chr5:77483168:TACTC:T	0	4601	ENSG00000171530_13
chr5:77787145:T:C	0	4600	ENSG00000171530_13
chr5:77482835:G:A	0	4599	ENSG00000171530_13
chr5:78136700:G:A	0	4598	ENSG00000171530_13
chr5:78136090:G:GT	0	4597	ENSG00000171530_13
chr5:77881875:C:T	0	4596	ENSG00000171530_13
chr5:77787381:A:G	0	4595	ENSG00000171530_13
chr5:77400640:A:G	0	4594	ENSG00000171530_13
chr5:78135781:ATTG:A	0	4593	ENSG00000171530_13
chr5:78124646:A:G	0	4592	ENSG00000171530_13
chr5:77713996:G:C	0	4591	ENSG00000171530_13
chr5:78045199:G:C	0	4590	ENSG00000171530_13
chr5:77878109:C:T	0	4589	ENSG00000171530_13
chr5:77870326:A:G	0	4588	ENSG00000171530_13
chr5:77819024:T:C	0	4587	ENSG00000171530_13
chr5:77456969:G:A	0	4586	ENSG00000171530_13
chr5:78055693:G:A	0	4585	ENSG00000171530_13
chr5:77472965:C:G	0	4584	ENSG00000171530_13
chr5:77472603:A:T	0	4583	ENSG00000171530_13
chr5:78116244:C:T	0	4582	ENSG00000171530_13
chr5:77870388:T:C	0	4581	ENSG00000171530_13
chr5:77820427:G:T	0	4580	ENSG00000171530_13
chr5:78114912:T:C	0	4579	ENSG00000171530_13
chr5:78114565:C:T	0	4578	ENSG00000171530_13
chr5:77824290:C:T	0	4577	ENSG00000171530_13
chr5:78055870:T:A	0	4576	ENSG00000171530_13
chr5:78114026:T:C	0	4575	ENSG00000171530_13
chr5:78113220:A:C	0	4574	ENSG00000171530_13
chr5:77472296:G:A	0	4573	ENSG00000171530_13
chr5:77821945:C:T	0	4572	ENSG00000171530_13
chr5:77870747:T:C	0	4571	ENSG00000171530_13
chr5:77359473:G:T	0	4570	ENSG00000171530_13
chr5:77456027:G:C	0	4569	ENSG00000171530_13
chr5:77873896:G:T	0	4568	ENSG00000171530_13
chr5:77807666:A:T	0	4567	ENSG00000171530_13
chr5:77477891:T:C	0	4566	ENSG00000171530_13
chr5:78123534:G:A	0	4565	ENSG00000171530_13
chr5:77454886:T:C	0	4564	ENSG00000171530_13
chr5:77396845:C:T	0	4563	ENSG00000171530_13
chr5:78052816:A:C	0	4562	ENSG00000171530_13
chr5:78122784:T:C	0	4561	ENSG00000171530_13
chr5:77810576:C:T	0	4560	ENSG00000171530_13
chr5:77811605:G:A	0	4559	ENSG00000171530_13
chr5:78122219:G:A	0	4558	ENSG00000171530_13
chr5:77476197:C:T	0	4557	ENSG00000171530_13
chr5:77814131:C:A	0	4556	ENSG00000171530_13
chr5:77475420:T:C	0	4555	ENSG00000171530_13
chr5:77455381:A:C	0	4554	ENSG00000171530_13
chr5:78120934:T:C	0	4553	ENSG00000171530_13
chr5:77474689:CACAA:C	0	4552	ENSG00000171530_13
chr5:77878239:AT:A	0	4551	ENSG00000171530_13
chr5:77899796:A:G	0	4550	ENSG00000171530_13
chr5:78196952:G:C	0	4549	ENSG00000171530_13
chr5:77712153:A:G	0	4548	ENSG00000171530_13
chr5:78286885:C:G	0	4547	ENSG00000171530_13
chr5:77225189:G:C	0	4546	ENSG00000171530_13
chr5:78286567:T:C	0	4545	ENSG00000171530_13
chr5:78286374:C:T	0	4544	ENSG00000171530_13
chr5:78286055:TA:T	0	4543	ENSG00000171530_13
chr5:77552302:G:A	0	4542	ENSG00000171530_13
chr5:78285117:A:C	0	4541	ENSG00000171530_13
chr5:77436065:G:T	0	4540	ENSG00000171530_13
chr5:77226729:G:A	0	4539	ENSG00000171530_13
chr5:77949582:C:T	0	4538	ENSG00000171530_13
chr5:77950266:T:A	0	4537	ENSG00000171530_13
chr5:77633528:G:A	0	4536	ENSG00000171530_13
chr5:77426104:T:G	0	4535	ENSG00000171530_13
chr5:77633989:A:G	0	4534	ENSG00000171530_13
chr5:77634439:TA:T	0	4533	ENSG00000171530_13
chr5:77634824:A:G	0	4532	ENSG00000171530_13
chr5:77948985:T:TA	0	4531	ENSG00000171530_13
chr5:77950528:T:C	0	4530	ENSG00000171530_13
chr5:77631931:C:T	0	4529	ENSG00000171530_13
chr5:77629944:A:C	0	4528	ENSG00000171530_13
chr5:77619541:C:T	0	4527	ENSG00000171530_13
chr5:77217067:A:T	0	4526	ENSG00000171530_13
chr5:77427010:A:G	0	4525	ENSG00000171530_13
chr5:77426991:A:G	0	4524	ENSG00000171530_13
chr5:77622503:C:T	0	4523	ENSG00000171530_13
chr5:77622607:T:C	0	4522	ENSG00000171530_13
chr5:77625562:T:C	0	4521	ENSG00000171530_13
chr5:77948446:T:G	0	4520	ENSG00000171530_13
chr5:77218004:C:A	0	4519	ENSG00000171530_13
chr5:78295519:C:CA	0	4518	ENSG00000171530_13
chr5:78294866:A:C	0	4517	ENSG00000171530_13
chr5:78294188:G:A	0	4516	ENSG00000171530_13
chr5:78291795:G:GA	0	4515	ENSG00000171530_13
chr5:77920071:G:T	0	4514	ENSG00000171530_13
chr5:77555267:G:A	0	4513	ENSG00000171530_13
chr5:77555035:C:T	0	4512	ENSG00000171530_13
chr5:77627018:A:T	0	4511	ENSG00000171530_13
chr5:78298813:G:A	0	4510	ENSG00000171530_13
chr5:77635089:AT:A	0	4509	ENSG00000171530_13
chr5:77550253:T:C	0	4508	ENSG00000171530_13
chr5:77650957:C:T	0	4507	ENSG00000171530_13
chr5:78270643:G:A	0	4506	ENSG00000171530_13
chr5:77241769:G:A	0	4505	ENSG00000171530_13
chr5:78269268:T:C	0	4504	ENSG00000171530_13
chr5:77652486:C:T	0	4503	ENSG00000171530_13
chr5:78267937:A:AT	0	4502	ENSG00000171530_13
chr5:78266299:T:G	0	4501	ENSG00000171530_13
chr5:78271337:C:T	0	4500	ENSG00000171530_13
chr5:78266221:TAACTA:T	0	4499	ENSG00000171530_13
chr5:77437950:A:G	0	4498	ENSG00000171530_13
chr5:77655398:A:G	0	4497	ENSG00000171530_13
chr5:78263114:A:G	0	4496	ENSG00000171530_13
chr5:78260552:C:G	0	4495	ENSG00000171530_13
chr5:77958189:C:G	0	4494	ENSG00000171530_13
chr5:77511274:C:A	0	4493	ENSG00000171530_13
chr5:77656540:G:C	0	4492	ENSG00000171530_13
chr5:77654233:G:T	0	4491	ENSG00000171530_13
chr5:77635627:C:T	0	4490	ENSG00000171530_13
chr5:77240546:A:G	0	4489	ENSG00000171530_13
chr5:77546152:G:A	0	4488	ENSG00000171530_13
chr5:77635683:A:G	0	4487	ENSG00000171530_13
chr5:78278680:G:A	0	4486	ENSG00000171530_13
chr5:77425442:A:T	0	4485	ENSG00000171530_13
chr5:77436921:T:C	0	4484	ENSG00000171530_13
chr5:77640116:C:G	0	4483	ENSG00000171530_13
chr5:77918891:A:G	0	4482	ENSG00000171530_13
chr5:77547946:C:T	0	4481	ENSG00000171530_13
chr5:78272252:A:T	0	4480	ENSG00000171530_13
chr5:77643348:G:A	0	4479	ENSG00000171530_13
chr5:77952948:G:A	0	4478	ENSG00000171530_13
chr5:77644379:GACAA:G	0	4477	ENSG00000171530_13
chr5:77645937:G:A	0	4476	ENSG00000171530_13
chr5:77237699:C:T	0	4475	ENSG00000171530_13
chr5:77647166:G:C	0	4474	ENSG00000171530_13
chr5:77237763:C:A	0	4473	ENSG00000171530_13
chr5:77546198:C:T	0	4472	ENSG00000171530_13
chr5:78276563:T:TC	0	4471	ENSG00000171530_13
chr5:77615397:C:T	0	4470	ENSG00000171530_13
chr5:77557634:A:T	0	4469	ENSG00000171530_13
chr5:77613488:C:T	0	4468	ENSG00000171530_13
chr5:77581704:G:GA	0	4467	ENSG00000171530_13
chr5:77582389:A:T	0	4466	ENSG00000171530_13
chr5:77583248:G:A	0	4465	ENSG00000171530_13
chr5:78344642:G:C	0	4464	ENSG00000171530_13
chr5:77568688:C:T	0	4463	ENSG00000171530_13
chr5:77929439:C:T	0	4462	ENSG00000171530_13
chr5:77568541:TA:T	0	4461	ENSG00000171530_13
chr5:77579757:T:C	0	4460	ENSG00000171530_13
chr5:78341036:G:A	0	4459	ENSG00000171530_13
chr5:78339886:A:C	0	4458	ENSG00000171530_13
chr5:77585636:C:T	0	4457	ENSG00000171530_13
chr5:78337903:G:A	0	4456	ENSG00000171530_13
chr5:78337732:G:A	0	4455	ENSG00000171530_13
chr5:77568246:C:T	0	4454	ENSG00000171530_13
chr5:78336252:A:G	0	4453	ENSG00000171530_13
chr5:77943368:T:C	0	4452	ENSG00000171530_13
chr5:78339888:G:A	0	4451	ENSG00000171530_13
chr5:77944085:C:T	0	4450	ENSG00000171530_13
chr5:77929449:G:T	0	4449	ENSG00000171530_13
chr5:77579665:G:A	0	4448	ENSG00000171530_13
chr5:78366920:CAAAA:C	0	4447	ENSG00000171530_13
chr5:77574067:G:A	0	4446	ENSG00000171530_13
chr5:77930131:G:C	0	4445	ENSG00000171530_13
chr5:77576263:T:G	0	4444	ENSG00000171530_13
chr5:77939686:G:A	0	4443	ENSG00000171530_13
chr5:77929981:C:A	0	4442	ENSG00000171530_13
chr5:77929628:CATTCCTGCTTCTGGTG:C	0	4441	ENSG00000171530_13
chr5:77434091:A:C	0	4440	ENSG00000171530_13
chr5:77942646:G:A	0	4439	ENSG00000171530_13
chr5:77577623:G:C	0	4438	ENSG00000171530_13
chr5:78356531:C:T	0	4437	ENSG00000171530_13
chr5:78356443:G:A	0	4436	ENSG00000171530_13
chr5:78354684:A:G	0	4435	ENSG00000171530_13
chr5:78354223:TTATAATTGTTTTACCAGCCACTG:T	0	4434	ENSG00000171530_13
chr5:78354111:T:C	0	4433	ENSG00000171530_13
chr5:77579533:T:TA	0	4432	ENSG00000171530_13
chr5:77573247:TTCTC:T	0	4431	ENSG00000171530_13
chr5:78334937:G:A	0	4430	ENSG00000171530_13
chr5:77929428:C:A	0	4429	ENSG00000171530_13
chr5:77567503:C:T	0	4428	ENSG00000171530_13
chr5:78322139:T:A	0	4427	ENSG00000171530_13
chr5:78320971:G:A	0	4426	ENSG00000171530_13
chr5:77603520:A:G	0	4425	ENSG00000171530_13
chr5:78320758:T:A	0	4424	ENSG00000171530_13
chr5:77606728:A:G	0	4423	ENSG00000171530_13
chr5:77945574:A:G	0	4422	ENSG00000171530_13
chr5:77945786:T:C	0	4421	ENSG00000171530_13
chr5:77602987:A:G	0	4420	ENSG00000171530_13
chr5:77607613:T:C	0	4419	ENSG00000171530_13
chr5:77946660:T:C	0	4418	ENSG00000171530_13
chr5:77947047:T:C	0	4417	ENSG00000171530_13
chr5:78305205:A:G	0	4416	ENSG00000171530_13
chr5:78304636:TATTTAAAAAAAA:T	0	4415	ENSG00000171530_13
chr5:77608719:G:A	0	4414	ENSG00000171530_13
chr5:77612683:T:C	0	4413	ENSG00000171530_13
chr5:77921129:T:C	0	4412	ENSG00000171530_13
chr5:77607957:A:C	0	4411	ENSG00000171530_13
chr5:78323170:C:G	0	4410	ENSG00000171530_13
chr5:77602579:CATG:C	0	4409	ENSG00000171530_13
chr5:78324934:G:A	0	4408	ENSG00000171530_13
chr5:77567347:G:C	0	4407	ENSG00000171530_13
chr5:77944267:G:A	0	4406	ENSG00000171530_13
chr5:77200613:G:T	0	4405	ENSG00000171530_13
chr5:78334005:T:G	0	4404	ENSG00000171530_13
chr5:77590261:T:C	0	4403	ENSG00000171530_13
chr5:78332929:T:G	0	4402	ENSG00000171530_13
chr5:77592427:T:G	0	4401	ENSG00000171530_13
chr5:78332270:G:T	0	4400	ENSG00000171530_13
chr5:77944615:A:G	0	4399	ENSG00000171530_13
chr5:78332110:G:C	0	4398	ENSG00000171530_13
chr5:78332057:AAAT:A	0	4397	ENSG00000171530_13
chr5:77924668:T:C	0	4396	ENSG00000171530_13
chr5:78330179:T:G	0	4395	ENSG00000171530_13
chr5:78327589:A:G	0	4394	ENSG00000171530_13
chr5:77429932:G:C	0	4393	ENSG00000171530_13
chr5:77595791:AT:A	0	4392	ENSG00000171530_13
chr5:77945433:G:A	0	4391	ENSG00000171530_13
chr5:78257753:T:C	0	4390	ENSG00000171530_13
chr5:77958913:C:G	0	4389	ENSG00000171530_13
chr5:78260192:T:A	0	4388	ENSG00000171530_13
chr5:78255729:T:C	0	4387	ENSG00000171530_13
chr5:77524026:A:C	0	4386	ENSG00000171530_13
chr5:78028308:CAATT:C	0	4385	ENSG00000171530_13
chr5:77983095:A:G	0	4384	ENSG00000171530_13
chr5:77784923:G:A	0	4383	ENSG00000171530_13
chr5:77191327:C:T	0	4382	ENSG00000171530_13
chr5:77984620:T:C	0	4381	ENSG00000171530_13
chr5:78109875:G:A	0	4380	ENSG00000171530_13
chr5:77728045:C:T	0	4379	ENSG00000171530_13
chr5:77506475:G:A	0	4378	ENSG00000171530_13
chr5:77447264:T:C	0	4377	ENSG00000171530_13
chr5:78223731:T:G	0	4376	ENSG00000171530_13
chr5:77662111:G:A	0	4375	ENSG00000171530_13
chr5:78303339:G:T	0	4374	ENSG00000171530_13
chr5:78059089:T:C	0	4373	ENSG00000171530_13
chr5:78246714:T:TC	0	4372	ENSG00000171530_13
chr5:77458496:T:C	0	4371	ENSG00000171530_13
chr5:78087088:T:C	0	4370	ENSG00000171530_13
chr5:77694221:C:T	0	4369	ENSG00000171530_13
chr5:78226533:T:C	0	4368	ENSG00000171530_13
chr5:77353613:G:A	0	4367	ENSG00000171530_13
chr5:78313018:A:G	0	4366	ENSG00000171530_13
chr5:77289336:T:G	0	4365	ENSG00000171530_13
chr5:77883065:T:C	0	4364	ENSG00000171530_13
chr5:78064025:C:T	0	4363	ENSG00000171530_13
chr5:77645760:G:T	0	4362	ENSG00000171530_13
chr5:78336656:A:C	0	4361	ENSG00000171530_13
chr5:77287554:C:T	0	4360	ENSG00000171530_13
chr5:78115659:A:G	0	4359	ENSG00000171530_13
chr5:78322885:AAAT:A	0	4358	ENSG00000171530_13
chr5:77903595:A:G	0	4357	ENSG00000171530_13
chr5:77508956:C:T	0	4356	ENSG00000171530_13
chr5:77792117:A:G	0	4355	ENSG00000171530_13
chr5:78252505:CAG:C	0	4354	ENSG00000171530_13
chr5:78111966:G:A	0	4353	ENSG00000171530_13
chr5:77541649:C:T	0	4352	ENSG00000171530_13
chr5:78031659:CT:C	0	4351	ENSG00000171530_13
chr5:77690602:C:T	0	4350	ENSG00000171530_13
chr5:78131508:C:T	0	4349	ENSG00000171530_13
chr5:77446733:CAG:C	0	4348	ENSG00000171530_13
chr5:78001408:C:G	0	4347	ENSG00000171530_13
chr5:77398979:G:C	0	4346	ENSG00000171530_13
chr5:77807377:C:A	0	4345	ENSG00000171530_13
chr5:78191298:G:A	0	4344	ENSG00000171530_13
chr5:77676208:G:A	0	4343	ENSG00000171530_13
chr5:77412329:TGA:T	0	4342	ENSG00000171530_13
chr5:78287618:C:G	0	4341	ENSG00000171530_13
chr5:77588396:A:G	0	4340	ENSG00000171530_13
chr5:78296299:G:A	0	4339	ENSG00000171530_13
chr5:77364368:G:A	0	4338	ENSG00000171530_13
chr5:78099741:T:A	0	4337	ENSG00000171530_13
chr5:77905799:T:C	0	4336	ENSG00000171530_13
chr5:77214522:A:G	0	4335	ENSG00000171530_13
chr5:77536646:C:T	0	4334	ENSG00000171530_13
chr5:77430340:G:A	0	4333	ENSG00000171530_13
chr5:77464051:A:T	0	4332	ENSG00000171530_13
chr5:77730304:C:A	0	4331	ENSG00000171530_13
chr5:77682025:C:T	0	4330	ENSG00000171530_13
chr5:77643737:T:A	0	4329	ENSG00000171530_13
chr5:78274579:C:G	0	4328	ENSG00000171530_13
chr5:77402335:A:G	0	4327	ENSG00000171530_13
chr5:77513347:C:A	0	4326	ENSG00000171530_13
chr5:77793299:G:A	0	4325	ENSG00000171530_13
chr5:77696429:G:GA	0	4324	ENSG00000171530_13
chr5:78346886:A:G	0	4323	ENSG00000171530_13
chr5:78093258:T:C	0	4322	ENSG00000171530_13
chr5:77894206:G:A	0	4321	ENSG00000171530_13
chr5:77839240:C:T	0	4320	ENSG00000171530_13
chr5:77561213:T:C	0	4319	ENSG00000171530_13
chr5:78178512:C:T	0	4318	ENSG00000171530_13
chr5:78296106:G:A	0	4317	ENSG00000171530_13
chr5:77708910:C:T	0	4316	ENSG00000171530_13
chr5:77356578:C:T	0	4315	ENSG00000171530_13
chr5:78000601:TAATA:T	0	4314	ENSG00000171530_13
chr5:77794265:C:A	0	4313	ENSG00000171530_13
chr5:78178245:C:T	0	4312	ENSG00000171530_13
chr5:77433171:T:C	0	4311	ENSG00000171530_13
chr5:77311913:T:C	0	4310	ENSG00000171530_13
chr5:78077484:C:G	0	4309	ENSG00000171530_13
chr5:77373103:A:G	0	4308	ENSG00000171530_13
chr5:77772658:TTTTC:T	0	4307	ENSG00000171530_13
chr5:77883144:C:T	0	4306	ENSG00000171530_13
chr5:77541387:C:CA	0	4305	ENSG00000171530_13
chr5:77799032:T:G	0	4304	ENSG00000171530_13
chr5:77482649:T:A	0	4303	ENSG00000171530_13
chr5:77445803:C:A	0	4302	ENSG00000171530_13
chr5:77280032:A:G	0	4301	ENSG00000171530_13
chr5:77211519:A:G	0	4300	ENSG00000171530_13
chr5:77781721:A:T	0	4299	ENSG00000171530_13
chr5:77216981:T:C	0	4298	ENSG00000171530_13
chr5:77884155:G:A	0	4297	ENSG00000171530_13
chr5:77771858:G:A	0	4296	ENSG00000171530_13
chr5:77942665:C:T	0	4295	ENSG00000171530_13
chr5:77287869:A:G	0	4294	ENSG00000171530_13
chr5:77507536:T:C	0	4293	ENSG00000171530_13
chr5:77467763:T:C	0	4292	ENSG00000171530_13
chr5:77507514:C:G	0	4291	ENSG00000171530_13
chr5:78094928:G:A	0	4290	ENSG00000171530_13
chr5:78182341:C:G	0	4289	ENSG00000171530_13
chr5:78248732:A:G	0	4288	ENSG00000171530_13
chr5:77945257:C:A	0	4287	ENSG00000171530_13
chr5:78048755:T:C	0	4286	ENSG00000171530_13
chr5:78167660:T:C	0	4285	ENSG00000171530_13
chr5:77852600:C:A	0	4284	ENSG00000171530_13
chr5:78277319:G:A	0	4283	ENSG00000171530_13
chr5:77274187:A:G	0	4282	ENSG00000171530_13
chr5:77479073:T:C	0	4281	ENSG00000171530_13
chr5:78297436:C:T	0	4280	ENSG00000171530_13
chr5:77480266:C:T	0	4279	ENSG00000171530_13
chr5:77976446:G:A	0	4278	ENSG00000171530_13
chr5:78043741:T:C	0	4277	ENSG00000171530_13
chr5:77718508:C:T	0	4276	ENSG00000171530_13
chr5:77262938:A:G	0	4275	ENSG00000171530_13
chr5:77944304:G:A	0	4274	ENSG00000171530_13
chr5:77717699:G:A	0	4273	ENSG00000171530_13
chr5:77929500:G:A	0	4272	ENSG00000171530_13
chr5:77305689:G:A	0	4271	ENSG00000171530_13
chr5:78224604:A:G	0	4270	ENSG00000171530_13
chr5:77368738:C:G	0	4269	ENSG00000171530_13
chr5:78187371:T:C	0	4268	ENSG00000171530_13
chr5:78275481:C:T	0	4267	ENSG00000171530_13
chr5:77654726:A:C	0	4266	ENSG00000171530_13
chr5:77747807:T:C	0	4265	ENSG00000171530_13
chr5:77939544:A:G	0	4264	ENSG00000171530_13
chr5:77473417:T:C	0	4263	ENSG00000171530_13
chr5:77353679:C:T	0	4262	ENSG00000171530_13
chr5:77262995:C:A	0	4261	ENSG00000171530_13
chr5:78189270:T:C	0	4260	ENSG00000171530_13
chr5:77647951:T:C	0	4259	ENSG00000171530_13
chr5:78197114:T:C	0	4258	ENSG00000171530_13
chr5:77412981:T:A	0	4257	ENSG00000171530_13
chr5:77578250:A:G	0	4256	ENSG00000171530_13
chr5:78142044:T:C	0	4255	ENSG00000171530_13
chr5:77841481:G:A	0	4254	ENSG00000171530_13
chr5:78320805:C:T	0	4253	ENSG00000171530_13
chr5:77440717:C:T	0	4252	ENSG00000171530_13
chr5:77965815:C:T	0	4251	ENSG00000171530_13
chr5:78225436:C:G	0	4250	ENSG00000171530_13
chr5:77878112:G:C	0	4249	ENSG00000171530_13
chr5:78228442:A:C	0	4248	ENSG00000171530_13
chr5:77554636:A:T	0	4247	ENSG00000171530_13
chr5:77382443:T:A	0	4246	ENSG00000171530_13
chr5:78206191:G:A	0	4245	ENSG00000171530_13
chr5:77904520:G:C	0	4244	ENSG00000171530_13
chr5:77284251:A:G	0	4243	ENSG00000171530_13
chr5:78093776:G:A	0	4242	ENSG00000171530_13
chr5:78310093:T:A	0	4241	ENSG00000171530_13
chr5:77588518:G:GA	0	4240	ENSG00000171530_13
chr5:77469184:C:G	0	4239	ENSG00000171530_13
chr5:77944713:T:C	0	4238	ENSG00000171530_13
chr5:78222994:C:T	0	4237	ENSG00000171530_13
chr5:78326260:A:G	0	4236	ENSG00000171530_13
chr5:77473515:G:A	0	4235	ENSG00000171530_13
chr5:78159741:C:T	0	4234	ENSG00000171530_13
chr5:78296603:T:G	0	4233	ENSG00000171530_13
chr5:77498117:T:G	0	4232	ENSG00000171530_13
chr5:77623521:G:C	0	4231	ENSG00000171530_13
chr5:78206965:T:C	0	4230	ENSG00000171530_13
chr5:77976022:A:G	0	4229	ENSG00000171530_13
chr5:78209386:A:C	0	4228	ENSG00000171530_13
chr5:78252572:G:A	0	4227	ENSG00000171530_13
chr5:77858205:A:G	0	4226	ENSG00000171530_13
chr5:78269847:T:C	0	4225	ENSG00000171530_13
chr5:77595812:G:A	0	4224	ENSG00000171530_13
chr5:77410106:C:A	0	4223	ENSG00000171530_13
chr5:77935421:CTCTTA:C	0	4222	ENSG00000171530_13
chr5:77625630:C:T	0	4221	ENSG00000171530_13
chr5:77428393:A:G	0	4220	ENSG00000171530_13
chr5:77536404:T:TA	0	4219	ENSG00000171530_13
chr5:77253241:G:T	0	4218	ENSG00000171530_13
chr5:77528445:CCAAA:C	0	4217	ENSG00000171530_13
chr5:77881088:G:T	0	4216	ENSG00000171530_13
chr5:77809147:T:A	0	4215	ENSG00000171530_13
chr5:78143969:C:T	0	4214	ENSG00000171530_13
chr5:78146190:T:C	0	4213	ENSG00000171530_13
chr5:77514122:G:A	0	4212	ENSG00000171530_13
chr5:77669145:A:G	0	4211	ENSG00000171530_13
chr5:78076403:G:C	0	4210	ENSG00000171530_13
chr5:78349377:C:T	0	4209	ENSG00000171530_13
chr5:77768576:T:C	0	4208	ENSG00000171530_13
chr5:78339303:T:C	0	4207	ENSG00000171530_13
chr5:78099037:G:C	0	4206	ENSG00000171530_13
chr5:77634569:G:A	0	4205	ENSG00000171530_13
chr5:77478213:C:G	0	4204	ENSG00000171530_13
chr5:77508053:TG:T	0	4203	ENSG00000171530_13
chr5:77675848:G:T	0	4202	ENSG00000171530_13
chr5:78164451:G:A	0	4201	ENSG00000171530_13
chr5:77472268:A:G	0	4200	ENSG00000171530_13
chr5:78257125:C:G	0	4199	ENSG00000171530_13
chr5:77939300:C:T	0	4198	ENSG00000171530_13
chr5:77929429:C:T	0	4197	ENSG00000171530_13
chr5:77267255:C:T	0	4196	ENSG00000171530_13
chr5:77436424:G:A	0	4195	ENSG00000171530_13
chr5:78242368:C:T	0	4194	ENSG00000171530_13
chr5:78015515:ACAG:A	0	4193	ENSG00000171530_13
chr5:77448453:T:C	0	4192	ENSG00000171530_13
chr5:77217384:T:C	0	4191	ENSG00000171530_13
chr5:77777438:C:T	0	4190	ENSG00000171530_13
chr5:78146743:T:C	0	4189	ENSG00000171530_13
chr5:77461015:C:CT	0	4188	ENSG00000171530_13
chr5:77756027:A:C	0	4187	ENSG00000171530_13
chr5:78343182:A:G	0	4186	ENSG00000171530_13
chr5:77475676:A:T	0	4185	ENSG00000171530_13
chr5:77278743:C:T	0	4184	ENSG00000171530_13
chr5:77477964:T:C	0	4183	ENSG00000171530_13
chr5:77383658:TA:T	0	4182	ENSG00000171530_13
chr5:77434428:G:A	0	4181	ENSG00000171530_13
chr5:77919695:C:T	0	4180	ENSG00000171530_13
chr5:78107345:G:A	0	4179	ENSG00000171530_13
chr5:77658339:T:C	0	4178	ENSG00000171530_13
chr5:78117332:C:T	0	4177	ENSG00000171530_13
chr5:78017426:T:C	0	4176	ENSG00000171530_13
chr5:77975369:G:A	0	4175	ENSG00000171530_13
chr5:77457278:T:C	0	4174	ENSG00000171530_13
chr5:77655924:T:C	0	4173	ENSG00000171530_13
chr5:77832099:A:T	0	4172	ENSG00000171530_13
chr5:77532688:T:C	0	4171	ENSG00000171530_13
chr5:77645714:G:A	0	4170	ENSG00000171530_13
chr5:78332305:A:G	0	4169	ENSG00000171530_13
chr5:78166024:G:A	0	4168	ENSG00000171530_13
chr5:77856442:G:C	0	4167	ENSG00000171530_13
chr5:77441556:T:C	0	4166	ENSG00000171530_13
chr5:78027995:G:A	0	4165	ENSG00000171530_13
chr5:77472094:C:T	0	4164	ENSG00000171530_13
chr5:78070867:T:C	0	4163	ENSG00000171530_13
chr5:77942666:G:A	0	4162	ENSG00000171530_13
chr5:78145623:T:C	0	4161	ENSG00000171530_13
chr5:78210052:C:T	0	4160	ENSG00000171530_13
chr5:77697507:A:G	0	4159	ENSG00000171530_13
chr5:77349918:A:G	0	4158	ENSG00000171530_13
chr5:78159732:T:A	0	4157	ENSG00000171530_13
chr5:77760476:G:A	0	4156	ENSG00000171530_13
chr5:77626941:T:C	0	4155	ENSG00000171530_13
chr5:77809261:C:T	0	4154	ENSG00000171530_13
chr5:77928341:C:T	0	4153	ENSG00000171530_13
chr5:77858452:C:T	0	4152	ENSG00000171530_13
chr5:77548160:A:T	0	4151	ENSG00000171530_13
chr5:77829357:A:G	0	4150	ENSG00000171530_13
chr5:77327474:G:A	0	4149	ENSG00000171530_13
chr5:77531011:A:G	0	4148	ENSG00000171530_13
chr5:77250176:A:G	0	4147	ENSG00000171530_13
chr5:77453561:C:T	0	4146	ENSG00000171530_13
chr5:77844116:G:C	0	4145	ENSG00000171530_13
chr5:78286962:T:A	0	4144	ENSG00000171530_13
chr5:78075096:A:G	0	4143	ENSG00000171530_13
chr5:77191308:T:A	0	4142	ENSG00000171530_13
chr5:77520514:G:C	0	4141	ENSG00000171530_13
chr5:77533825:C:T	0	4140	ENSG00000171530_13
chr5:77543612:A:C	0	4139	ENSG00000171530_13
chr5:77407867:C:T	0	4138	ENSG00000171530_13
chr5:77473649:C:T	0	4137	ENSG00000171530_13
chr5:78280492:G:A	0	4136	ENSG00000171530_13
chr5:77645824:C:T	0	4135	ENSG00000171530_13
chr5:77629358:T:A	0	4134	ENSG00000171530_13
chr5:77264721:C:T	0	4133	ENSG00000171530_13
chr5:77467759:T:C	0	4132	ENSG00000171530_13
chr5:77491884:G:A	0	4131	ENSG00000171530_13
chr5:78213181:G:A	0	4130	ENSG00000171530_13
chr5:77574223:G:A	0	4129	ENSG00000171530_13
chr5:77515488:AT:A	0	4128	ENSG00000171530_13
chr5:77344572:G:A	0	4127	ENSG00000171530_13
chr5:77862113:C:T	0	4126	ENSG00000171530_13
chr5:77494343:T:G	0	4125	ENSG00000171530_13
chr5:78052062:C:A	0	4124	ENSG00000171530_13
chr5:77493575:A:T	0	4123	ENSG00000171530_13
chr5:77579546:C:T	0	4122	ENSG00000171530_13
chr5:77709493:A:C	0	4121	ENSG00000171530_13
chr5:77430778:G:GTGAT	0	4120	ENSG00000171530_13
chr5:78258962:G:C	0	4119	ENSG00000171530_13
chr5:77463866:G:A	0	4118	ENSG00000171530_13
chr5:77251185:C:T	0	4117	ENSG00000171530_13
chr5:78085617:C:G	0	4116	ENSG00000171530_13
chr5:77886254:T:G	0	4115	ENSG00000171530_13
chr5:77961729:A:G	0	4114	ENSG00000171530_13
chr5:77791447:G:A	0	4113	ENSG00000171530_13
chr5:78033848:T:C	0	4112	ENSG00000171530_13
chr5:77508862:C:T	0	4111	ENSG00000171530_13
chr5:77558868:T:G	0	4110	ENSG00000171530_13
chr5:77569668:C:T	0	4109	ENSG00000171530_13
chr5:77929067:C:G	0	4108	ENSG00000171530_13
chr5:78066886:G:C	0	4107	ENSG00000171530_13
chr5:78148751:T:C	0	4106	ENSG00000171530_13
chr5:78143777:G:A	0	4105	ENSG00000171530_13
chr5:77264920:T:C	0	4104	ENSG00000171530_13
chr5:78276704:C:CA	0	4103	ENSG00000171530_13
chr5:78062829:G:A	0	4102	ENSG00000171530_13
chr5:77834430:C:G	0	4101	ENSG00000171530_13
chr5:77845460:T:C	0	4100	ENSG00000171530_13
chr5:77524906:T:A	0	4099	ENSG00000171530_13
chr5:77564778:C:T	0	4098	ENSG00000171530_13
chr5:77277560:A:G	0	4097	ENSG00000171530_13
chr5:77918666:C:T	0	4096	ENSG00000171530_13
chr5:77825690:C:T	0	4095	ENSG00000171530_13
chr5:78028242:G:A	0	4094	ENSG00000171530_13
chr5:77322858:A:G	0	4093	ENSG00000171530_13
chr5:77530995:CA:C	0	4092	ENSG00000171530_13
chr5:77703960:G:A	0	4091	ENSG00000171530_13
chr5:78350107:A:G	0	4090	ENSG00000171530_13
chr5:77825260:C:A	0	4089	ENSG00000171530_13
chr5:77567765:A:G	0	4088	ENSG00000171530_13
chr5:78203263:G:T	0	4087	ENSG00000171530_13
chr5:77581928:T:A	0	4086	ENSG00000171530_13
chr5:77195412:G:A	0	4085	ENSG00000171530_13
chr5:78028063:T:C	0	4084	ENSG00000171530_13
chr5:77952733:T:C	0	4083	ENSG00000171530_13
chr5:77982986:A:G	0	4082	ENSG00000171530_13
chr5:78023834:A:G	0	4081	ENSG00000171530_13
chr5:78188775:C:T	0	4080	ENSG00000171530_13
chr5:78067211:A:G	0	4079	ENSG00000171530_13
chr5:78136424:T:C	0	4078	ENSG00000171530_13
chr5:77310515:A:G	0	4077	ENSG00000171530_13
chr5:78290194:G:A	0	4076	ENSG00000171530_13
chr5:77660376:T:C	0	4075	ENSG00000171530_13
chr5:77891222:T:C	0	4074	ENSG00000171530_13
chr5:78236451:G:A	0	4073	ENSG00000171530_13
chr5:78048731:T:C	0	4072	ENSG00000171530_13
chr5:77672167:G:A	0	4071	ENSG00000171530_13
chr5:78235445:G:A	0	4070	ENSG00000171530_13
chr5:78253652:G:C	0	4069	ENSG00000171530_13
chr5:78192168:A:G	0	4068	ENSG00000171530_13
chr5:77312016:G:A	0	4067	ENSG00000171530_13
chr5:77665507:G:A	0	4066	ENSG00000171530_13
chr5:77664330:A:G	0	4065	ENSG00000171530_13
chr5:77659313:C:T	0	4064	ENSG00000171530_13
chr5:77439403:A:T	0	4063	ENSG00000171530_13
chr5:78248992:T:A	0	4062	ENSG00000171530_13
chr5:77959643:A:G	0	4061	ENSG00000171530_13
chr5:77438984:G:A	0	4060	ENSG00000171530_13
chr5:77268503:AC:A	0	4059	ENSG00000171530_13
chr5:78254492:G:A	0	4058	ENSG00000171530_13
chr5:77659620:C:T	0	4057	ENSG00000171530_13
chr5:77974164:T:C	0	4056	ENSG00000171530_13
chr5:77664016:T:G	0	4055	ENSG00000171530_13
chr5:78000798:T:C	0	4054	ENSG00000171530_13
chr5:77343370:C:T	0	4053	ENSG00000171530_13
chr5:78144511:T:C	0	4052	ENSG00000171530_13
chr5:77689594:T:C	0	4051	ENSG00000171530_13
chr5:77441596:G:A	0	4050	ENSG00000171530_13
chr5:78231330:C:T	0	4049	ENSG00000171530_13
chr5:77268082:A:G	0	4048	ENSG00000171530_13
chr5:77930246:T:C	0	4047	ENSG00000171530_13
chr5:78165517:T:C	0	4046	ENSG00000171530_13
chr5:78232886:T:C	0	4045	ENSG00000171530_13
chr5:77267579:C:T	0	4044	ENSG00000171530_13
chr5:77908498:AG:A	0	4043	ENSG00000171530_13
chr5:78232986:C:T	0	4042	ENSG00000171530_13
chr5:77903565:C:G	0	4041	ENSG00000171530_13
chr5:77259566:C:T	0	4040	ENSG00000171530_13
chr5:78233722:A:G	0	4039	ENSG00000171530_13
chr5:77843365:T:G	0	4038	ENSG00000171530_13
chr5:77260008:A:C	0	4037	ENSG00000171530_13
chr5:78230656:ACCAAGTTCCACTTCC:A	0	4036	ENSG00000171530_13
chr5:78150323:G:A	0	4035	ENSG00000171530_13
chr5:77670366:C:T	0	4034	ENSG00000171530_13
chr5:77530326:T:C	0	4033	ENSG00000171530_13
chr5:78212049:G:A	0	4032	ENSG00000171530_13
chr5:77866154:T:TG	0	4031	ENSG00000171530_13
chr5:77443192:G:A	0	4030	ENSG00000171530_13
chr5:77964422:C:T	0	4029	ENSG00000171530_13
chr5:77901904:A:G	0	4028	ENSG00000171530_13
chr5:77632077:TAC:T	0	4027	ENSG00000171530_13
chr5:77894054:GCAGATCACCTGAGGT:G	0	4026	ENSG00000171530_13
chr5:77694273:C:T	0	4025	ENSG00000171530_13
chr5:78092048:A:G	0	4024	ENSG00000171530_13
chr5:77342139:C:T	0	4023	ENSG00000171530_13
chr5:78207710:G:GA	0	4022	ENSG00000171530_13
chr5:77709968:C:T	0	4021	ENSG00000171530_13
chr5:77640142:G:C	0	4020	ENSG00000171530_13
chr5:77276626:T:C	0	4019	ENSG00000171530_13
chr5:78228180:T:G	0	4018	ENSG00000171530_13
chr5:77496148:A:G	0	4017	ENSG00000171530_13
chr5:77673204:C:T	0	4016	ENSG00000171530_13
chr5:77663538:A:G	0	4015	ENSG00000171530_13
chr5:77710291:C:T	0	4014	ENSG00000171530_13
chr5:78200279:G:A	0	4013	ENSG00000171530_13
chr5:78250088:A:C	0	4012	ENSG00000171530_13
chr5:77809283:GA:G	0	4011	ENSG00000171530_13
chr5:77661881:A:T	0	4010	ENSG00000171530_13
chr5:77632138:C:A	0	4009	ENSG00000171530_13
chr5:78203738:C:T	0	4008	ENSG00000171530_13
chr5:78244960:A:G	0	4007	ENSG00000171530_13
chr5:77977732:A:G	0	4006	ENSG00000171530_13
chr5:77515525:A:C	0	4005	ENSG00000171530_13
chr5:77494371:C:CA	0	4004	ENSG00000171530_13
chr5:77515459:G:A	0	4003	ENSG00000171530_13
chr5:78168888:CTTGACA:C	0	4002	ENSG00000171530_13
chr5:77660689:C:G	0	4001	ENSG00000171530_13
chr5:78240080:C:T	0	4000	ENSG00000171530_13
chr5:78028134:A:G	0	3999	ENSG00000171530_13
chr5:78204292:A:G	0	3998	ENSG00000171530_13
chr5:77451628:T:G	0	3997	ENSG00000171530_13
chr5:78201833:C:T	0	3996	ENSG00000171530_13
chr5:77663890:C:G	0	3995	ENSG00000171530_13
chr5:77940883:C:T	0	3994	ENSG00000171530_13
chr5:78204378:A:C	0	3993	ENSG00000171530_13
chr5:77353640:A:T	0	3992	ENSG00000171530_13
chr5:77480539:T:C	0	3991	ENSG00000171530_13
chr5:77251721:C:T	0	3990	ENSG00000171530_13
chr5:78195715:G:C	0	3989	ENSG00000171530_13
chr5:77499162:G:A	0	3988	ENSG00000171530_13
chr5:77690220:A:T	0	3987	ENSG00000171530_13
chr5:77690865:A:G	0	3986	ENSG00000171530_13
chr5:78210274:G:A	0	3985	ENSG00000171530_13
chr5:77350979:G:A	0	3984	ENSG00000171530_13
chr5:77443181:A:G	0	3983	ENSG00000171530_13
chr5:78018702:C:A	0	3982	ENSG00000171530_13
chr5:78110684:C:CTGTGTG	0	3981	ENSG00000171530_13
chr5:78055293:T:C	0	3980	ENSG00000171530_13
chr5:78202374:C:T	0	3979	ENSG00000171530_13
chr5:77716281:A:G	0	3978	ENSG00000171530_13
chr5:77974921:A:T	0	3977	ENSG00000171530_13
chr5:77758601:G:A	0	3976	ENSG00000171530_13
chr5:78198937:T:C	0	3975	ENSG00000171530_13
chr5:77388012:G:A	0	3974	ENSG00000171530_13
chr5:78215854:T:C	0	3973	ENSG00000171530_13
chr5:78222991:G:A	0	3972	ENSG00000171530_13
chr5:77434570:T:G	0	3971	ENSG00000171530_13
chr5:77399602:A:G	0	3970	ENSG00000171530_13
chr5:78018459:TTTTA:T	0	3969	ENSG00000171530_13
chr5:77523344:A:G	0	3968	ENSG00000171530_13
chr5:78168616:C:T	0	3967	ENSG00000171530_13
chr5:77421551:G:C	0	3966	ENSG00000171530_13
chr5:77269911:C:G	0	3965	ENSG00000171530_13
chr5:78218256:A:G	0	3964	ENSG00000171530_13
chr5:78001409:G:A	0	3963	ENSG00000171530_13
chr5:78290598:T:A	0	3962	ENSG00000171530_13
chr5:78227027:GA:G	0	3961	ENSG00000171530_13
chr5:78145527:G:C	0	3960	ENSG00000171530_13
chr5:77322839:AAG:A	0	3959	ENSG00000171530_13
chr5:77427682:A:G	0	3958	ENSG00000171530_13
chr5:77949387:G:A	0	3957	ENSG00000171530_13
chr5:78248005:G:A	0	3956	ENSG00000171530_13
chr5:77918391:A:G	0	3955	ENSG00000171530_13
chr5:77768379:C:T	0	3954	ENSG00000171530_13
chr5:77431089:G:A	0	3953	ENSG00000171530_13
chr5:77445240:T:C	0	3952	ENSG00000171530_13
chr5:78206659:T:C	0	3951	ENSG00000171530_13
chr5:77761801:T:C	0	3950	ENSG00000171530_13
chr5:77564402:C:T	0	3949	ENSG00000171530_13
chr5:78067581:C:T	0	3948	ENSG00000171530_13
chr5:78160030:T:C	0	3947	ENSG00000171530_13
chr5:77822795:G:C	0	3946	ENSG00000171530_13
chr5:77806014:C:G	0	3945	ENSG00000171530_13
chr5:77440526:A:G	0	3944	ENSG00000171530_13
chr5:77512700:C:G	0	3943	ENSG00000171530_13
chr5:77864062:C:A	0	3942	ENSG00000171530_13
chr5:77789897:G:A	0	3941	ENSG00000171530_13
chr5:77968043:T:C	0	3940	ENSG00000171530_13
chr5:78290366:C:CA	0	3939	ENSG00000171530_13
chr5:77443865:C:T	0	3938	ENSG00000171530_13
chr5:78084875:C:T	0	3937	ENSG00000171530_13
chr5:77929242:A:C	0	3936	ENSG00000171530_13
chr5:78243560:A:ATAG	0	3935	ENSG00000171530_13
chr5:78181092:C:T	0	3934	ENSG00000171530_13
chr5:77625460:C:T	0	3933	ENSG00000171530_13
chr5:77522595:G:C	0	3932	ENSG00000171530_13
chr5:77637423:C:G	0	3931	ENSG00000171530_13
chr5:78130881:G:C	0	3930	ENSG00000171530_13
chr5:78304225:A:G	0	3929	ENSG00000171530_13
chr5:77460932:T:G	0	3928	ENSG00000171530_13
chr5:77835201:C:T	0	3927	ENSG00000171530_13
chr5:77506809:T:G	0	3926	ENSG00000171530_13
chr5:77895909:A:AC	0	3925	ENSG00000171530_13
chr5:77661883:G:A	0	3924	ENSG00000171530_13
chr5:78048121:G:T	0	3923	ENSG00000171530_13
chr5:78301696:G:A	0	3922	ENSG00000171530_13
chr5:78360109:T:G	0	3921	ENSG00000171530_13
chr5:77843033:T:C	0	3920	ENSG00000171530_13
chr5:77325305:C:T	0	3919	ENSG00000171530_13
chr5:78076376:G:A	0	3918	ENSG00000171530_13
chr5:77512548:G:A	0	3917	ENSG00000171530_13
chr5:77865956:G:A	0	3916	ENSG00000171530_13
chr5:77899692:C:A	0	3915	ENSG00000171530_13
chr5:77368938:C:G	0	3914	ENSG00000171530_13
chr5:77285106:T:C	0	3913	ENSG00000171530_13
chr5:77444592:A:C	0	3912	ENSG00000171530_13
chr5:77342557:G:GT	0	3911	ENSG00000171530_13
chr5:77326659:T:C	0	3910	ENSG00000171530_13
chr5:77435853:G:A	0	3909	ENSG00000171530_13
chr5:77503950:C:T	0	3908	ENSG00000171530_13
chr5:77642905:G:A	0	3907	ENSG00000171530_13
chr5:78164232:A:G	0	3906	ENSG00000171530_13
chr5:77348417:C:A	0	3905	ENSG00000171530_13
chr5:78216154:T:C	0	3904	ENSG00000171530_13
chr5:77517578:G:T	0	3903	ENSG00000171530_13
chr5:77654164:C:T	0	3902	ENSG00000171530_13
chr5:77903292:T:A	0	3901	ENSG00000171530_13
chr5:77648589:G:GA	0	3900	ENSG00000171530_13
chr5:77791117:T:C	0	3899	ENSG00000171530_13
chr5:77938183:C:T	0	3898	ENSG00000171530_13
chr5:78298346:C:A	0	3897	ENSG00000171530_13
chr5:77352148:C:T	0	3896	ENSG00000171530_13
chr5:77278891:A:G	0	3895	ENSG00000171530_13
chr5:78232863:C:T	0	3894	ENSG00000171530_13
chr5:77536045:A:G	0	3893	ENSG00000171530_13
chr5:78236244:T:C	0	3892	ENSG00000171530_13
chr5:78235577:C:A	0	3891	ENSG00000171530_13
chr5:77624217:G:C	0	3890	ENSG00000171530_13
chr5:78175279:A:G	0	3889	ENSG00000171530_13
chr5:77688438:T:C	0	3888	ENSG00000171530_13
chr5:77241140:T:A	0	3887	ENSG00000171530_13
chr5:77854994:A:G	0	3886	ENSG00000171530_13
chr5:77905452:G:A	0	3885	ENSG00000171530_13
chr5:77430848:C:A	0	3884	ENSG00000171530_13
chr5:77530167:C:T	0	3883	ENSG00000171530_13
chr5:77442445:T:C	0	3882	ENSG00000171530_13
chr5:78171573:T:C	0	3881	ENSG00000171530_13
chr5:78173975:G:A	0	3880	ENSG00000171530_13
chr5:78109405:G:A	0	3879	ENSG00000171530_13
chr5:77563816:G:T	0	3878	ENSG00000171530_13
chr5:77887030:G:A	0	3877	ENSG00000171530_13
chr5:77272986:G:A	0	3876	ENSG00000171530_13
chr5:77267946:A:G	0	3875	ENSG00000171530_13
chr5:77363248:C:T	0	3874	ENSG00000171530_13
chr5:78365279:C:T	0	3873	ENSG00000171530_13
chr5:78085384:T:A	0	3872	ENSG00000171530_13
chr5:77978616:T:TAA	0	3871	ENSG00000171530_13
chr5:77845376:T:C	0	3870	ENSG00000171530_13
chr5:77705371:T:A	0	3869	ENSG00000171530_13
chr5:77922049:G:A	0	3868	ENSG00000171530_13
chr5:78167783:G:A	0	3867	ENSG00000171530_13
chr5:77738735:AC:A	0	3866	ENSG00000171530_13
chr5:77750153:G:A	0	3865	ENSG00000171530_13
chr5:78005998:G:A	0	3864	ENSG00000171530_13
chr5:78092392:T:C	0	3863	ENSG00000171530_13
chr5:77870779:C:A	0	3862	ENSG00000171530_13
chr5:78123304:A:G	0	3861	ENSG00000171530_13
chr5:78233413:T:G	0	3860	ENSG00000171530_13
chr5:77961072:T:C	0	3859	ENSG00000171530_13
chr5:77814295:C:T	0	3858	ENSG00000171530_13
chr5:77776541:C:T	0	3857	ENSG00000171530_13
chr5:77710743:ACAGT:A	0	3856	ENSG00000171530_13
chr5:78337475:C:T	0	3855	ENSG00000171530_13
chr5:77789476:G:A	0	3854	ENSG00000171530_13
chr5:78271022:G:A	0	3853	ENSG00000171530_13
chr5:77733103:A:C	0	3852	ENSG00000171530_13
chr5:77491181:T:C	0	3851	ENSG00000171530_13
chr5:77444262:C:T	0	3850	ENSG00000171530_13
chr5:78069502:T:C	0	3849	ENSG00000171530_13
chr5:77508409:T:C	0	3848	ENSG00000171530_13
chr5:77535856:T:A	0	3847	ENSG00000171530_13
chr5:78207815:G:C	0	3846	ENSG00000171530_13
chr5:77695651:C:G	0	3845	ENSG00000171530_13
chr5:78289609:T:C	0	3844	ENSG00000171530_13
chr5:78313571:G:A	0	3843	ENSG00000171530_13
chr5:77748219:C:T	0	3842	ENSG00000171530_13
chr5:77659135:T:G	0	3841	ENSG00000171530_13
chr5:77323857:G:A	0	3840	ENSG00000171530_13
chr5:78122413:G:C	0	3839	ENSG00000171530_13
chr5:77253272:A:T	0	3838	ENSG00000171530_13
chr5:77200563:T:A	0	3837	ENSG00000171530_13
chr5:78175677:C:G	0	3836	ENSG00000171530_13
chr5:77505958:A:T	0	3835	ENSG00000171530_13
chr5:77906676:G:C	0	3834	ENSG00000171530_13
chr5:77877038:C:T	0	3833	ENSG00000171530_13
chr5:77279417:T:A	0	3832	ENSG00000171530_13
chr5:77866386:G:C	0	3831	ENSG00000171530_13
chr5:77881565:C:A	0	3830	ENSG00000171530_13
chr5:78081225:C:T	0	3829	ENSG00000171530_13
chr5:77373306:T:TTA	0	3828	ENSG00000171530_13
chr5:77843210:AAAG:A	0	3827	ENSG00000171530_13
chr5:78306028:T:C	0	3826	ENSG00000171530_13
chr5:77850756:C:A	0	3825	ENSG00000171530_13
chr5:77336525:G:A	0	3824	ENSG00000171530_13
chr5:77920732:C:T	0	3823	ENSG00000171530_13
chr5:77889469:G:A	0	3822	ENSG00000171530_13
chr5:77469666:A:C	0	3821	ENSG00000171530_13
chr5:77746463:T:A	0	3820	ENSG00000171530_13
chr5:77910719:G:A	0	3819	ENSG00000171530_13
chr5:77953575:C:T	0	3818	ENSG00000171530_13
chr5:77255385:C:G	0	3817	ENSG00000171530_13
chr5:78245280:T:G	0	3816	ENSG00000171530_13
chr5:77471393:G:A	0	3815	ENSG00000171530_13
chr5:77474447:A:G	0	3814	ENSG00000171530_13
chr5:78305428:C:T	0	3813	ENSG00000171530_13
chr5:78013459:T:C	0	3812	ENSG00000171530_13
chr5:77619859:C:T	0	3811	ENSG00000171530_13
chr5:78270994:A:C	0	3810	ENSG00000171530_13
chr5:78067063:T:C	0	3809	ENSG00000171530_13
chr5:78332575:AT:A	0	3808	ENSG00000171530_13
chr5:77833848:G:A	0	3807	ENSG00000171530_13
chr5:77892858:G:A	0	3806	ENSG00000171530_13
chr5:78143986:C:T	0	3805	ENSG00000171530_13
chr5:77408732:G:T	0	3804	ENSG00000171530_13
chr5:77364673:T:C	0	3803	ENSG00000171530_13
chr5:78165840:G:A	0	3802	ENSG00000171530_13
chr5:77884821:T:G	0	3801	ENSG00000171530_13
chr5:77363639:G:A	0	3800	ENSG00000171530_13
chr5:77935128:C:T	0	3799	ENSG00000171530_13
chr5:77703297:CTGAG:C	0	3798	ENSG00000171530_13
chr5:77617690:C:T	0	3797	ENSG00000171530_13
chr5:77819740:C:T	0	3796	ENSG00000171530_13
chr5:78322140:C:A	0	3795	ENSG00000171530_13
chr5:78350885:G:A	0	3794	ENSG00000171530_13
chr5:77217167:C:CT	0	3793	ENSG00000171530_13
chr5:77483799:T:A	0	3792	ENSG00000171530_13
chr5:77397159:A:G	0	3791	ENSG00000171530_13
chr5:77725067:G:T	0	3790	ENSG00000171530_13
chr5:78166337:T:C	0	3789	ENSG00000171530_13
chr5:77853894:A:G	0	3788	ENSG00000171530_13
chr5:77587274:G:C	0	3787	ENSG00000171530_13
chr5:77874926:T:C	0	3786	ENSG00000171530_13
chr5:77504186:T:A	0	3785	ENSG00000171530_13
chr5:78155126:T:C	0	3784	ENSG00000171530_13
chr5:77580105:T:C	0	3783	ENSG00000171530_13
chr5:77453780:G:C	0	3782	ENSG00000171530_13
chr5:77680789:T:G	0	3781	ENSG00000171530_13
chr5:77930962:T:C	0	3780	ENSG00000171530_13
chr5:78119004:T:C	0	3779	ENSG00000171530_13
chr5:77453690:T:C	0	3778	ENSG00000171530_13
chr5:77480130:T:C	0	3777	ENSG00000171530_13
chr5:77667388:T:C	0	3776	ENSG00000171530_13
chr5:78242656:C:T	0	3775	ENSG00000171530_13
chr5:78327842:C:T	0	3774	ENSG00000171530_13
chr5:77449413:A:G	0	3773	ENSG00000171530_13
chr5:78156424:A:G	0	3772	ENSG00000171530_13
chr5:77442340:A:C	0	3771	ENSG00000171530_13
chr5:77466163:AAG:A	0	3770	ENSG00000171530_13
chr5:78296290:ATAGT:A	0	3769	ENSG00000171530_13
chr5:77196607:T:C	0	3768	ENSG00000171530_13
chr5:78331210:T:C	0	3767	ENSG00000171530_13
chr5:78192277:G:C	0	3766	ENSG00000171530_13
chr5:77989573:A:G	0	3765	ENSG00000171530_13
chr5:77371222:T:C	0	3764	ENSG00000171530_13
chr5:77921449:G:A	0	3763	ENSG00000171530_13
chr5:77587392:C:A	0	3762	ENSG00000171530_13
chr5:77860111:G:A	0	3761	ENSG00000171530_13
chr5:77328325:G:T	0	3760	ENSG00000171530_13
chr5:78240296:T:C	0	3759	ENSG00000171530_13
chr5:77521359:C:T	0	3758	ENSG00000171530_13
chr5:77621594:G:C	0	3757	ENSG00000171530_13
chr5:77808867:A:C	0	3756	ENSG00000171530_13
chr5:77280438:A:G	0	3755	ENSG00000171530_13
chr5:77341996:A:G	0	3754	ENSG00000171530_13
chr5:77802088:G:A	0	3753	ENSG00000171530_13
chr5:77477990:G:T	0	3752	ENSG00000171530_13
chr5:77864282:C:T	0	3751	ENSG00000171530_13
chr5:78018296:A:G	0	3750	ENSG00000171530_13
chr5:77990078:T:C	0	3749	ENSG00000171530_13
chr5:77592283:T:C	0	3748	ENSG00000171530_13
chr5:78164888:G:A	0	3747	ENSG00000171530_13
chr5:78188642:G:A	0	3746	ENSG00000171530_13
chr5:77604651:C:T	0	3745	ENSG00000171530_13
chr5:78048344:T:G	0	3744	ENSG00000171530_13
chr5:78349100:C:T	0	3743	ENSG00000171530_13
chr5:77754430:C:A	0	3742	ENSG00000171530_13
chr5:77925775:C:T	0	3741	ENSG00000171530_13
chr5:77470152:C:G	0	3740	ENSG00000171530_13
chr5:78321940:A:G	0	3739	ENSG00000171530_13
chr5:77470425:A:G	0	3738	ENSG00000171530_13
chr5:77299680:C:T	0	3737	ENSG00000171530_13
chr5:77454837:G:A	0	3736	ENSG00000171530_13
chr5:77416653:G:C	0	3735	ENSG00000171530_13
chr5:77498923:G:A	0	3734	ENSG00000171530_13
chr5:77430363:G:T	0	3733	ENSG00000171530_13
chr5:77846501:C:G	0	3732	ENSG00000171530_13
chr5:78351204:G:A	0	3731	ENSG00000171530_13
chr5:78240681:T:C	0	3730	ENSG00000171530_13
chr5:78023011:T:C	0	3729	ENSG00000171530_13
chr5:77473998:C:T	0	3728	ENSG00000171530_13
chr5:77366453:C:T	0	3727	ENSG00000171530_13
chr5:78046841:T:C	0	3726	ENSG00000171530_13
chr5:77916770:G:A	0	3725	ENSG00000171530_13
chr5:78101011:TTTC:T	0	3724	ENSG00000171530_13
chr5:78157707:A:C	0	3723	ENSG00000171530_13
chr5:78027101:A:T	0	3722	ENSG00000171530_13
chr5:78174445:G:A	0	3721	ENSG00000171530_13
chr5:78205891:T:C	0	3720	ENSG00000171530_13
chr5:77941386:A:T	0	3719	ENSG00000171530_13
chr5:78239158:T:C	0	3718	ENSG00000171530_13
chr5:78218114:T:C	0	3717	ENSG00000171530_13
chr5:78193648:TCAAA:T	0	3716	ENSG00000171530_13
chr5:78226889:C:T	0	3715	ENSG00000171530_13
chr5:77872124:C:G	0	3714	ENSG00000171530_13
chr5:78096599:T:C	0	3713	ENSG00000171530_13
chr5:77741848:A:G	0	3712	ENSG00000171530_13
chr5:77482772:G:A	0	3711	ENSG00000171530_13
chr5:77980073:C:T	0	3710	ENSG00000171530_13
chr5:77981202:G:A	0	3709	ENSG00000171530_13
chr5:77257430:A:G	0	3708	ENSG00000171530_13
chr5:77831989:C:T	0	3707	ENSG00000171530_13
chr5:78279326:C:T	0	3706	ENSG00000171530_13
chr5:77881243:T:C	0	3705	ENSG00000171530_13
chr5:77988568:A:G	0	3704	ENSG00000171530_13
chr5:78126023:G:A	0	3703	ENSG00000171530_13
chr5:77521843:T:C	0	3702	ENSG00000171530_13
chr5:77868782:A:G	0	3701	ENSG00000171530_13
chr5:77860727:G:A	0	3700	ENSG00000171530_13
chr5:78247534:G:A	0	3699	ENSG00000171530_13
chr5:78058627:A:C	0	3698	ENSG00000171530_13
chr5:77673044:G:A	0	3697	ENSG00000171530_13
chr5:77236011:T:C	0	3696	ENSG00000171530_13
chr5:77903755:A:G	0	3695	ENSG00000171530_13
chr5:77295025:A:G	0	3694	ENSG00000171530_13
chr5:77695947:A:G	0	3693	ENSG00000171530_13
chr5:77675529:T:A	0	3692	ENSG00000171530_13
chr5:77454885:A:G	0	3691	ENSG00000171530_13
chr5:78213081:G:A	0	3690	ENSG00000171530_13
chr5:77522874:G:A	0	3689	ENSG00000171530_13
chr5:77667849:G:A	0	3688	ENSG00000171530_13
chr5:77873382:T:C	0	3687	ENSG00000171530_13
chr5:78228923:G:GT	0	3686	ENSG00000171530_13
chr5:78156385:T:C	0	3685	ENSG00000171530_13
chr5:78233885:G:A	0	3684	ENSG00000171530_13
chr5:78067316:T:C	0	3683	ENSG00000171530_13
chr5:78213121:A:C	0	3682	ENSG00000171530_13
chr5:77809961:T:C	0	3681	ENSG00000171530_13
chr5:77795802:C:G	0	3680	ENSG00000171530_13
chr5:77927758:C:T	0	3679	ENSG00000171530_13
chr5:78255156:T:TAGA	0	3678	ENSG00000171530_13
chr5:78048533:T:C	0	3677	ENSG00000171530_13
chr5:77264979:A:G	0	3676	ENSG00000171530_13
chr5:78083156:T:C	0	3675	ENSG00000171530_13
chr5:78289704:T:C	0	3674	ENSG00000171530_13
chr5:77979494:G:A	0	3673	ENSG00000171530_13
chr5:78070065:A:G	0	3672	ENSG00000171530_13
chr5:78233837:AGG:A	0	3671	ENSG00000171530_13
chr5:77679858:T:C	0	3670	ENSG00000171530_13
chr5:78135710:T:C	0	3669	ENSG00000171530_13
chr5:77434902:C:CT	0	3668	ENSG00000171530_13
chr5:77503608:T:C	0	3667	ENSG00000171530_13
chr5:77321100:C:T	0	3666	ENSG00000171530_13
chr5:77355269:G:A	0	3665	ENSG00000171530_13
chr5:77504942:G:T	0	3664	ENSG00000171530_13
chr5:78086407:A:G	0	3663	ENSG00000171530_13
chr5:77708221:TTATTTATGATA:T	0	3662	ENSG00000171530_13
chr5:77651982:C:T	0	3661	ENSG00000171530_13
chr5:77458925:C:G	0	3660	ENSG00000171530_13
chr5:78153683:G:T	0	3659	ENSG00000171530_13
chr5:77507729:G:A	0	3658	ENSG00000171530_13
chr5:78183494:T:A	0	3657	ENSG00000171530_13
chr5:77556941:G:T	0	3656	ENSG00000171530_13
chr5:77966458:C:T	0	3655	ENSG00000171530_13
chr5:78245496:C:T	0	3654	ENSG00000171530_13
chr5:77918656:AC:A	0	3653	ENSG00000171530_13
chr5:77584222:C:G	0	3652	ENSG00000171530_13
chr5:77706626:A:G	0	3651	ENSG00000171530_13
chr5:77355063:C:T	0	3650	ENSG00000171530_13
chr5:77505495:G:A	0	3649	ENSG00000171530_13
chr5:77477266:G:A	0	3648	ENSG00000171530_13
chr5:78142638:TAA:T	0	3647	ENSG00000171530_13
chr5:77563243:C:A	0	3646	ENSG00000171530_13
chr5:77515904:T:C	0	3645	ENSG00000171530_13
chr5:77476707:T:C	0	3644	ENSG00000171530_13
chr5:77657950:A:G	0	3643	ENSG00000171530_13
chr5:78129963:A:T	0	3642	ENSG00000171530_13
chr5:77580117:G:A	0	3641	ENSG00000171530_13
chr5:78186032:C:A	0	3640	ENSG00000171530_13
chr5:77479080:A:C	0	3639	ENSG00000171530_13
chr5:78245367:G:A	0	3638	ENSG00000171530_13
chr5:77957155:G:A	0	3637	ENSG00000171530_13
chr5:77482283:C:T	0	3636	ENSG00000171530_13
chr5:77521104:A:G	0	3635	ENSG00000171530_13
chr5:77501072:G:A	0	3634	ENSG00000171530_13
chr5:77660064:C:A	0	3633	ENSG00000171530_13
chr5:78175483:G:A	0	3632	ENSG00000171530_13
chr5:77562827:G:A	0	3631	ENSG00000171530_13
chr5:77968002:C:G	0	3630	ENSG00000171530_13
chr5:77578513:C:A	0	3629	ENSG00000171530_13
chr5:78334189:T:C	0	3628	ENSG00000171530_13
chr5:78214746:A:G	0	3627	ENSG00000171530_13
chr5:78288327:A:C	0	3626	ENSG00000171530_13
chr5:77474432:A:T	0	3625	ENSG00000171530_13
chr5:78210861:C:T	0	3624	ENSG00000171530_13
chr5:77361600:C:T	0	3623	ENSG00000171530_13
chr5:77973879:G:GT	0	3622	ENSG00000171530_13
chr5:78147553:T:A	0	3621	ENSG00000171530_13
chr5:77430567:C:G	0	3620	ENSG00000171530_13
chr5:77261744:T:C	0	3619	ENSG00000171530_13
chr5:77551281:G:A	0	3618	ENSG00000171530_13
chr5:77476730:T:C	0	3617	ENSG00000171530_13
chr5:78233384:C:A	0	3616	ENSG00000171530_13
chr5:78231969:A:C	0	3615	ENSG00000171530_13
chr5:77509649:A:T	0	3614	ENSG00000171530_13
chr5:78187402:T:C	0	3613	ENSG00000171530_13
chr5:78085858:G:A	0	3612	ENSG00000171530_13
chr5:77617447:C:T	0	3611	ENSG00000171530_13
chr5:77366231:G:T	0	3610	ENSG00000171530_13
chr5:77648878:C:T	0	3609	ENSG00000171530_13
chr5:77451747:C:G	0	3608	ENSG00000171530_13
chr5:77704678:T:TA	0	3607	ENSG00000171530_13
chr5:77540103:G:A	0	3606	ENSG00000171530_13
chr5:77235362:T:C	0	3605	ENSG00000171530_13
chr5:77515157:A:G	0	3604	ENSG00000171530_13
chr5:77324246:A:G	0	3603	ENSG00000171530_13
chr5:77535197:T:G	0	3602	ENSG00000171530_13
chr5:77746329:A:G	0	3601	ENSG00000171530_13
chr5:78341073:T:C	0	3600	ENSG00000171530_13
chr5:77666916:C:T	0	3599	ENSG00000171530_13
chr5:77410280:C:T	0	3598	ENSG00000171530_13
chr5:78139239:T:C	0	3597	ENSG00000171530_13
chr5:78186476:G:A	0	3596	ENSG00000171530_13
chr5:78005730:A:G	0	3595	ENSG00000171530_13
chr5:78223153:C:T	0	3594	ENSG00000171530_13
chr5:77808786:C:T	0	3593	ENSG00000171530_13
chr5:77325255:C:T	0	3592	ENSG00000171530_13
chr5:78218153:T:C	0	3591	ENSG00000171530_13
chr5:77918760:T:C	0	3590	ENSG00000171530_13
chr5:77899672:G:A	0	3589	ENSG00000171530_13
chr5:78245462:T:C	0	3588	ENSG00000171530_13
chr5:78053660:T:C	0	3587	ENSG00000171530_13
chr5:77908775:A:G	0	3586	ENSG00000171530_13
chr5:78325412:C:T	0	3585	ENSG00000171530_13
chr5:78251113:G:C	0	3584	ENSG00000171530_13
chr5:77515526:C:G	0	3583	ENSG00000171530_13
chr5:77465765:G:C	0	3582	ENSG00000171530_13
chr5:78197284:GA:G	0	3581	ENSG00000171530_13
chr5:78266429:T:A	0	3580	ENSG00000171530_13
chr5:77505473:G:A	0	3579	ENSG00000171530_13
chr5:77920947:A:C	0	3578	ENSG00000171530_13
chr5:77453869:C:T	0	3577	ENSG00000171530_13
chr5:78014653:C:T	0	3576	ENSG00000171530_13
chr5:78329375:G:A	0	3575	ENSG00000171530_13
chr5:77433012:T:C	0	3574	ENSG00000171530_13
chr5:77700991:C:T	0	3573	ENSG00000171530_13
chr5:78281457:A:C	0	3572	ENSG00000171530_13
chr5:77785339:C:T	0	3571	ENSG00000171530_13
chr5:77772206:C:A	0	3570	ENSG00000171530_13
chr5:77840688:TA:T	0	3569	ENSG00000171530_13
chr5:78367848:T:C	0	3568	ENSG00000171530_13
chr5:77665747:C:T	0	3567	ENSG00000171530_13
chr5:77871851:C:T	0	3566	ENSG00000171530_13
chr5:77558461:G:T	0	3565	ENSG00000171530_13
chr5:78142973:G:T	0	3564	ENSG00000171530_13
chr5:77557236:A:G	0	3563	ENSG00000171530_13
chr5:78273922:A:T	0	3562	ENSG00000171530_13
chr5:77775134:A:G	0	3561	ENSG00000171530_13
chr5:78123738:A:G	0	3560	ENSG00000171530_13
chr5:77474429:AGT:A	0	3559	ENSG00000171530_13
chr5:77237172:G:C	0	3558	ENSG00000171530_13
chr5:77704249:C:A	0	3557	ENSG00000171530_13
chr5:77321584:T:A	0	3556	ENSG00000171530_13
chr5:77556953:C:T	0	3555	ENSG00000171530_13
chr5:78285080:T:A	0	3554	ENSG00000171530_13
chr5:78201538:A:G	0	3553	ENSG00000171530_13
chr5:77319970:TAA:T	0	3552	ENSG00000171530_13
chr5:78326159:T:C	0	3551	ENSG00000171530_13
chr5:77470111:G:A	0	3550	ENSG00000171530_13
chr5:77727747:C:T	0	3549	ENSG00000171530_13
chr5:77375719:C:T	0	3548	ENSG00000171530_13
chr5:77494797:C:T	0	3547	ENSG00000171530_13
chr5:77809124:C:G	0	3546	ENSG00000171530_13
chr5:77246977:C:T	0	3545	ENSG00000171530_13
chr5:77433889:G:A	0	3544	ENSG00000171530_13
chr5:77715714:A:G	0	3543	ENSG00000171530_13
chr5:78353079:T:C	0	3542	ENSG00000171530_13
chr5:78235712:G:A	0	3541	ENSG00000171530_13
chr5:77865836:C:T	0	3540	ENSG00000171530_13
chr5:78301294:T:C	0	3539	ENSG00000171530_13
chr5:78244213:C:T	0	3538	ENSG00000171530_13
chr5:77886051:C:T	0	3537	ENSG00000171530_13
chr5:78269990:G:A	0	3536	ENSG00000171530_13
chr5:77535023:G:A	0	3535	ENSG00000171530_13
chr5:77544985:T:C	0	3534	ENSG00000171530_13
chr5:77884472:T:C	0	3533	ENSG00000171530_13
chr5:77846439:T:A	0	3532	ENSG00000171530_13
chr5:77849521:G:A	0	3531	ENSG00000171530_13
chr5:77920199:C:T	0	3530	ENSG00000171530_13
chr5:77269382:G:T	0	3529	ENSG00000171530_13
chr5:78196286:T:C	0	3528	ENSG00000171530_13
chr5:77510604:A:G	0	3527	ENSG00000171530_13
chr5:77915195:A:G	0	3526	ENSG00000171530_13
chr5:78027649:A:T	0	3525	ENSG00000171530_13
chr5:77543448:T:A	0	3524	ENSG00000171530_13
chr5:77592716:C:T	0	3523	ENSG00000171530_13
chr5:77660801:T:A	0	3522	ENSG00000171530_13
chr5:77579905:C:CA	0	3521	ENSG00000171530_13
chr5:77805153:T:G	0	3520	ENSG00000171530_13
chr5:78209223:G:A	0	3519	ENSG00000171530_13
chr5:77920192:A:G	0	3518	ENSG00000171530_13
chr5:77568359:G:A	0	3517	ENSG00000171530_13
chr5:78117333:G:A	0	3516	ENSG00000171530_13
chr5:77865184:C:T	0	3515	ENSG00000171530_13
chr5:77895836:G:C	0	3514	ENSG00000171530_13
chr5:77582863:A:G	0	3513	ENSG00000171530_13
chr5:77730341:G:A	0	3512	ENSG00000171530_13
chr5:77430372:G:A	0	3511	ENSG00000171530_13
chr5:77467501:C:T	0	3510	ENSG00000171530_13
chr5:77666764:A:T	0	3509	ENSG00000171530_13
chr5:78104750:G:A	0	3508	ENSG00000171530_13
chr5:78211017:G:A	0	3507	ENSG00000171530_13
chr5:78247332:C:T	0	3506	ENSG00000171530_13
chr5:77900537:A:T	0	3505	ENSG00000171530_13
chr5:77539642:GTTAC:G	0	3504	ENSG00000171530_13
chr5:77967016:T:C	0	3503	ENSG00000171530_13
chr5:77439083:G:C	0	3502	ENSG00000171530_13
chr5:78204273:C:T	0	3501	ENSG00000171530_13
chr5:77295276:C:T	0	3500	ENSG00000171530_13
chr5:77702238:A:G	0	3499	ENSG00000171530_13
chr5:78024520:G:A	0	3498	ENSG00000171530_13
chr5:78326601:C:G	0	3497	ENSG00000171530_13
chr5:77319457:T:C	0	3496	ENSG00000171530_13
chr5:77974788:G:A	0	3495	ENSG00000171530_13
chr5:78333130:A:G	0	3494	ENSG00000171530_13
chr5:77905815:C:T	0	3493	ENSG00000171530_13
chr5:77832440:T:C	0	3492	ENSG00000171530_13
chr5:77772951:G:A	0	3491	ENSG00000171530_13
chr5:77322555:A:C	0	3490	ENSG00000171530_13
chr5:77600854:T:G	0	3489	ENSG00000171530_13
chr5:77274251:A:G	0	3488	ENSG00000171530_13
chr5:77511842:TAGTTA:T	0	3487	ENSG00000171530_13
chr5:77248443:T:TTTG	0	3486	ENSG00000171530_13
chr5:77786064:G:A	0	3485	ENSG00000171530_13
chr5:77631753:C:CG	0	3484	ENSG00000171530_13
chr5:77823543:C:A	0	3483	ENSG00000171530_13
chr5:77536658:T:G	0	3482	ENSG00000171530_13
chr5:78228370:A:C	0	3481	ENSG00000171530_13
chr5:77814437:C:T	0	3480	ENSG00000171530_13
chr5:78102427:C:T	0	3479	ENSG00000171530_13
chr5:78205991:A:AT	0	3478	ENSG00000171530_13
chr5:77427034:T:G	0	3477	ENSG00000171530_13
chr5:77478249:A:G	0	3476	ENSG00000171530_13
chr5:78018010:C:CA	0	3475	ENSG00000171530_13
chr5:77884175:A:G	0	3474	ENSG00000171530_13
chr5:77913901:G:A	0	3473	ENSG00000171530_13
chr5:78227952:CAT:C	0	3472	ENSG00000171530_13
chr5:77597713:C:A	0	3471	ENSG00000171530_13
chr5:78295976:G:C	0	3470	ENSG00000171530_13
chr5:78162518:A:T	0	3469	ENSG00000171530_13
chr5:77424085:A:G	0	3468	ENSG00000171530_13
chr5:77759252:GTTA:G	0	3467	ENSG00000171530_13
chr5:78247387:T:G	0	3466	ENSG00000171530_13
chr5:77477453:A:C	0	3465	ENSG00000171530_13
chr5:77632730:C:A	0	3464	ENSG00000171530_13
chr5:78352290:G:T	0	3463	ENSG00000171530_13
chr5:77541740:G:A	0	3462	ENSG00000171530_13
chr5:77517568:T:C	0	3461	ENSG00000171530_13
chr5:77201469:G:GGA	0	3460	ENSG00000171530_13
chr5:78213120:A:C	0	3459	ENSG00000171530_13
chr5:77432801:A:G	0	3458	ENSG00000171530_13
chr5:77317589:A:G	0	3457	ENSG00000171530_13
chr5:77216521:A:G	0	3456	ENSG00000171530_13
chr5:77967880:G:T	0	3455	ENSG00000171530_13
chr5:77282665:G:T	0	3454	ENSG00000171530_13
chr5:78039472:G:A	0	3453	ENSG00000171530_13
chr5:77537355:C:T	0	3452	ENSG00000171530_13
chr5:77813248:C:T	0	3451	ENSG00000171530_13
chr5:77995988:T:G	0	3450	ENSG00000171530_13
chr5:78339445:C:G	0	3449	ENSG00000171530_13
chr5:77428508:T:TTAAC	0	3448	ENSG00000171530_13
chr5:77491057:T:C	0	3447	ENSG00000171530_13
chr5:77327330:G:A	0	3446	ENSG00000171530_13
chr5:77964670:T:A	0	3445	ENSG00000171530_13
chr5:77730777:G:T	0	3444	ENSG00000171530_13
chr5:77824845:C:T	0	3443	ENSG00000171530_13
chr5:77770291:C:T	0	3442	ENSG00000171530_13
chr5:78331990:C:T	0	3441	ENSG00000171530_13
chr5:78010991:G:A	0	3440	ENSG00000171530_13
chr5:77359739:C:T	0	3439	ENSG00000171530_13
chr5:77756225:A:T	0	3438	ENSG00000171530_13
chr5:77476227:G:C	0	3437	ENSG00000171530_13
chr5:77708443:C:G	0	3436	ENSG00000171530_13
chr5:77370683:G:T	0	3435	ENSG00000171530_13
chr5:77927332:C:A	0	3434	ENSG00000171530_13
chr5:78074926:C:T	0	3433	ENSG00000171530_13
chr5:77564964:T:C	0	3432	ENSG00000171530_13
chr5:77487427:A:C	0	3431	ENSG00000171530_13
chr5:77802513:C:T	0	3430	ENSG00000171530_13
chr5:77709601:A:G	0	3429	ENSG00000171530_13
chr5:78168900:G:A	0	3428	ENSG00000171530_13
chr5:78189734:G:A	0	3427	ENSG00000171530_13
chr5:78232305:T:G	0	3426	ENSG00000171530_13
chr5:77480307:AG:A	0	3425	ENSG00000171530_13
chr5:77909425:G:A	0	3424	ENSG00000171530_13
chr5:77944289:G:A	0	3423	ENSG00000171530_13
chr5:77649625:C:T	0	3422	ENSG00000171530_13
chr5:77672306:A:G	0	3421	ENSG00000171530_13
chr5:77588693:G:T	0	3420	ENSG00000171530_13
chr5:78243137:T:C	0	3419	ENSG00000171530_13
chr5:77657645:G:T	0	3418	ENSG00000171530_13
chr5:78337250:G:A	0	3417	ENSG00000171530_13
chr5:77355372:G:A	0	3416	ENSG00000171530_13
chr5:78276615:C:A	0	3415	ENSG00000171530_13
chr5:77691856:TA:T	0	3414	ENSG00000171530_13
chr5:77971098:A:G	0	3413	ENSG00000171530_13
chr5:77430301:G:C	0	3412	ENSG00000171530_13
chr5:78158625:T:C	0	3411	ENSG00000171530_13
chr5:78149191:A:T	0	3410	ENSG00000171530_13
chr5:77570244:T:C	0	3409	ENSG00000171530_13
chr5:77696587:A:G	0	3408	ENSG00000171530_13
chr5:78073602:C:T	0	3407	ENSG00000171530_13
chr5:77481881:T:G	0	3406	ENSG00000171530_13
chr5:77900093:C:T	0	3405	ENSG00000171530_13
chr5:77283248:C:A	0	3404	ENSG00000171530_13
chr5:77637321:G:C	0	3403	ENSG00000171530_13
chr5:78249529:A:AG	0	3402	ENSG00000171530_13
chr5:77322005:C:T	0	3401	ENSG00000171530_13
chr5:78190159:T:G	0	3400	ENSG00000171530_13
chr5:78338774:T:C	0	3399	ENSG00000171530_13
chr5:77470971:A:G	0	3398	ENSG00000171530_13
chr5:77669190:A:G	0	3397	ENSG00000171530_13
chr5:77732411:C:T	0	3396	ENSG00000171530_13
chr5:77897710:G:A	0	3395	ENSG00000171530_13
chr5:77475728:G:A	0	3394	ENSG00000171530_13
chr5:78080385:G:A	0	3393	ENSG00000171530_13
chr5:77942137:A:G	0	3392	ENSG00000171530_13
chr5:77419338:C:T	0	3391	ENSG00000171530_13
chr5:77968551:A:T	0	3390	ENSG00000171530_13
chr5:78134007:C:T	0	3389	ENSG00000171530_13
chr5:77594306:C:G	0	3388	ENSG00000171530_13
chr5:77713942:A:T	0	3387	ENSG00000171530_13
chr5:78195881:T:C	0	3386	ENSG00000171530_13
chr5:77492159:C:T	0	3385	ENSG00000171530_13
chr5:78285096:A:C	0	3384	ENSG00000171530_13
chr5:78053413:G:A	0	3383	ENSG00000171530_13
chr5:77907163:C:T	0	3382	ENSG00000171530_13
chr5:78007721:T:C	0	3381	ENSG00000171530_13
chr5:77421647:T:C	0	3380	ENSG00000171530_13
chr5:77387038:C:T	0	3379	ENSG00000171530_13
chr5:77987159:A:G	0	3378	ENSG00000171530_13
chr5:77936337:A:G	0	3377	ENSG00000171530_13
chr5:77621874:C:T	0	3376	ENSG00000171530_13
chr5:77552381:A:G	0	3375	ENSG00000171530_13
chr5:77269906:G:T	0	3374	ENSG00000171530_13
chr5:78170927:G:T	0	3373	ENSG00000171530_13
chr5:77450954:A:G	0	3372	ENSG00000171530_13
chr5:78146440:G:A	0	3371	ENSG00000171530_13
chr5:77362873:C:G	0	3370	ENSG00000171530_13
chr5:77449112:G:T	0	3369	ENSG00000171530_13
chr5:77701058:T:TA	0	3368	ENSG00000171530_13
chr5:78061191:T:C	0	3367	ENSG00000171530_13
chr5:77293376:TA:T	0	3366	ENSG00000171530_13
chr5:77278196:A:G	0	3365	ENSG00000171530_13
chr5:78121750:G:A	0	3364	ENSG00000171530_13
chr5:78203924:T:C	0	3363	ENSG00000171530_13
chr5:77261789:C:T	0	3362	ENSG00000171530_13
chr5:77824234:C:T	0	3361	ENSG00000171530_13
chr5:77248042:T:C	0	3360	ENSG00000171530_13
chr5:78365986:A:G	0	3359	ENSG00000171530_13
chr5:77540165:C:T	0	3358	ENSG00000171530_13
chr5:78301546:C:G	0	3357	ENSG00000171530_13
chr5:77787972:A:G	0	3356	ENSG00000171530_13
chr5:77788834:TA:T	0	3355	ENSG00000171530_13
chr5:77510840:C:T	0	3354	ENSG00000171530_13
chr5:77191379:G:A	0	3353	ENSG00000171530_13
chr5:77714711:C:T	0	3352	ENSG00000171530_13
chr5:77373591:A:C	0	3351	ENSG00000171530_13
chr5:77577500:G:A	0	3350	ENSG00000171530_13
chr5:77587137:C:T	0	3349	ENSG00000171530_13
chr5:78032312:A:G	0	3348	ENSG00000171530_13
chr5:77491669:C:G	0	3347	ENSG00000171530_13
chr5:78165189:A:T	0	3346	ENSG00000171530_13
chr5:77255179:C:T	0	3345	ENSG00000171530_13
chr5:77506886:G:C	0	3344	ENSG00000171530_13
chr5:77537627:G:A	0	3343	ENSG00000171530_13
chr5:77794177:C:A	0	3342	ENSG00000171530_13
chr5:78190777:C:T	0	3341	ENSG00000171530_13
chr5:78066358:C:T	0	3340	ENSG00000171530_13
chr5:77471485:G:A	0	3339	ENSG00000171530_13
chr5:77226172:ATTAT:A	0	3338	ENSG00000171530_13
chr5:78171579:T:C	0	3337	ENSG00000171530_13
chr5:78225882:A:G	0	3336	ENSG00000171530_13
chr5:77448997:G:A	0	3335	ENSG00000171530_13
chr5:77795213:C:T	0	3334	ENSG00000171530_13
chr5:77982544:T:C	0	3333	ENSG00000171530_13
chr5:77844260:G:C	0	3332	ENSG00000171530_13
chr5:77471380:A:C	0	3331	ENSG00000171530_13
chr5:77556990:G:T	0	3330	ENSG00000171530_13
chr5:77899186:T:C	0	3329	ENSG00000171530_13
chr5:78361408:C:G	0	3328	ENSG00000171530_13
chr5:78231789:C:T	0	3327	ENSG00000171530_13
chr5:78088868:G:C	0	3326	ENSG00000171530_13
chr5:77323606:C:T	0	3325	ENSG00000171530_13
chr5:77808923:A:T	0	3324	ENSG00000171530_13
chr5:77479927:G:A	0	3323	ENSG00000171530_13
chr5:77822781:G:A	0	3322	ENSG00000171530_13
chr5:77686241:A:G	0	3321	ENSG00000171530_13
chr5:77911998:C:T	0	3320	ENSG00000171530_13
chr5:77625915:G:A	0	3319	ENSG00000171530_13
chr5:77624900:A:G	0	3318	ENSG00000171530_13
chr5:77437070:T:C	0	3317	ENSG00000171530_13
chr5:77639531:TA:T	0	3316	ENSG00000171530_13
chr5:77859502:A:C	0	3315	ENSG00000171530_13
chr5:77760912:T:C	0	3314	ENSG00000171530_13
chr5:77703095:T:C	0	3313	ENSG00000171530_13
chr5:77492786:AC:A	0	3312	ENSG00000171530_13
chr5:77709659:T:G	0	3311	ENSG00000171530_13
chr5:77587308:G:A	0	3310	ENSG00000171530_13
chr5:77826247:C:T	0	3309	ENSG00000171530_13
chr5:78336094:G:T	0	3308	ENSG00000171530_13
chr5:78242830:T:C	0	3307	ENSG00000171530_13
chr5:77578626:G:A	0	3306	ENSG00000171530_13
chr5:77731798:A:G	0	3305	ENSG00000171530_13
chr5:78096293:A:G	0	3304	ENSG00000171530_13
chr5:77608830:G:A	0	3303	ENSG00000171530_13
chr5:77922751:AACTGGG:A	0	3302	ENSG00000171530_13
chr5:78146202:C:G	0	3301	ENSG00000171530_13
chr5:78305292:A:G	0	3300	ENSG00000171530_13
chr5:77516372:T:C	0	3299	ENSG00000171530_13
chr5:77623268:G:A	0	3298	ENSG00000171530_13
chr5:77445709:C:T	0	3297	ENSG00000171530_13
chr5:78148238:T:A	0	3296	ENSG00000171530_13
chr5:77422744:C:T	0	3295	ENSG00000171530_13
chr5:77753784:A:T	0	3294	ENSG00000171530_13
chr5:77192309:C:T	0	3293	ENSG00000171530_13
chr5:78069395:T:C	0	3292	ENSG00000171530_13
chr5:78214048:G:A	0	3291	ENSG00000171530_13
chr5:77574551:C:A	0	3290	ENSG00000171530_13
chr5:78169278:C:T	0	3289	ENSG00000171530_13
chr5:77309765:G:A	0	3288	ENSG00000171530_13
chr5:77923879:C:A	0	3287	ENSG00000171530_13
chr5:77484217:A:G	0	3286	ENSG00000171530_13
chr5:78065689:A:G	0	3285	ENSG00000171530_13
chr5:77934658:C:T	0	3284	ENSG00000171530_13
chr5:77484490:A:G	0	3283	ENSG00000171530_13
chr5:77852769:G:C	0	3282	ENSG00000171530_13
chr5:77846381:GT:G	0	3281	ENSG00000171530_13
chr5:77366239:T:A	0	3280	ENSG00000171530_13
chr5:78232468:T:C	0	3279	ENSG00000171530_13
chr5:77459014:A:G	0	3278	ENSG00000171530_13
chr5:77606447:A:C	0	3277	ENSG00000171530_13
chr5:77474512:T:A	0	3276	ENSG00000171530_13
chr5:77699836:G:A	0	3275	ENSG00000171530_13
chr5:78222264:G:A	0	3274	ENSG00000171530_13
chr5:77935580:C:T	0	3273	ENSG00000171530_13
chr5:77426624:C:T	0	3272	ENSG00000171530_13
chr5:78276771:A:T	0	3271	ENSG00000171530_13
chr5:78174961:G:A	0	3270	ENSG00000171530_13
chr5:78332447:G:A	0	3269	ENSG00000171530_13
chr5:78018762:G:A	0	3268	ENSG00000171530_13
chr5:78124151:G:C	0	3267	ENSG00000171530_13
chr5:77585394:C:T	0	3266	ENSG00000171530_13
chr5:77376223:G:A	0	3265	ENSG00000171530_13
chr5:77941577:T:G	0	3264	ENSG00000171530_13
chr5:77334673:A:T	0	3263	ENSG00000171530_13
chr5:78209717:T:C	0	3262	ENSG00000171530_13
chr5:77909013:G:C	0	3261	ENSG00000171530_13
chr5:77879504:T:C	0	3260	ENSG00000171530_13
chr5:78302966:GA:G	0	3259	ENSG00000171530_13
chr5:77398727:A:G	0	3258	ENSG00000171530_13
chr5:77812995:A:G	0	3257	ENSG00000171530_13
chr5:77545226:CA:C	0	3256	ENSG00000171530_13
chr5:77916822:T:C	0	3255	ENSG00000171530_13
chr5:77283150:A:T	0	3254	ENSG00000171530_13
chr5:78208136:T:A	0	3253	ENSG00000171530_13
chr5:77695333:A:G	0	3252	ENSG00000171530_13
chr5:77944493:G:T	0	3251	ENSG00000171530_13
chr5:78257175:A:G	0	3250	ENSG00000171530_13
chr5:78017870:G:A	0	3249	ENSG00000171530_13
chr5:77355062:G:C	0	3248	ENSG00000171530_13
chr5:78086752:T:C	0	3247	ENSG00000171530_13
chr5:77724084:T:G	0	3246	ENSG00000171530_13
chr5:78277928:TCATATTTGC:T	0	3245	ENSG00000171530_13
chr5:77552859:T:C	0	3244	ENSG00000171530_13
chr5:78185172:A:G	0	3243	ENSG00000171530_13
chr5:77412390:G:T	0	3242	ENSG00000171530_13
chr5:78120466:C:T	0	3241	ENSG00000171530_13
chr5:78109329:C:T	0	3240	ENSG00000171530_13
chr5:77968816:G:C	0	3239	ENSG00000171530_13
chr5:77987271:T:C	0	3238	ENSG00000171530_13
chr5:77272606:C:T	0	3237	ENSG00000171530_13
chr5:77447656:A:T	0	3236	ENSG00000171530_13
chr5:77471739:T:C	0	3235	ENSG00000171530_13
chr5:77743834:A:G	0	3234	ENSG00000171530_13
chr5:77725071:C:CTT	0	3233	ENSG00000171530_13
chr5:77707271:G:A	0	3232	ENSG00000171530_13
chr5:77735859:T:C	0	3231	ENSG00000171530_13
chr5:77741521:C:A	0	3230	ENSG00000171530_13
chr5:78169253:ATG:A	0	3229	ENSG00000171530_13
chr5:78096222:G:A	0	3228	ENSG00000171530_13
chr5:78289036:C:CT	0	3227	ENSG00000171530_13
chr5:78117493:A:G	0	3226	ENSG00000171530_13
chr5:77511872:A:C	0	3225	ENSG00000171530_13
chr5:77391446:G:A	0	3224	ENSG00000171530_13
chr5:77835275:A:G	0	3223	ENSG00000171530_13
chr5:77369856:GAC:G	0	3222	ENSG00000171530_13
chr5:78136518:C:T	0	3221	ENSG00000171530_13
chr5:77902334:G:A	0	3220	ENSG00000171530_13
chr5:78280863:C:T	0	3219	ENSG00000171530_13
chr5:78131373:G:A	0	3218	ENSG00000171530_13
chr5:77610367:C:G	0	3217	ENSG00000171530_13
chr5:77890469:C:T	0	3216	ENSG00000171530_13
chr5:77814391:TC:T	0	3215	ENSG00000171530_13
chr5:77672009:C:T	0	3214	ENSG00000171530_13
chr5:77444160:G:GT	0	3213	ENSG00000171530_13
chr5:77708450:A:T	0	3212	ENSG00000171530_13
chr5:77484928:A:C	0	3211	ENSG00000171530_13
chr5:78332211:T:C	0	3210	ENSG00000171530_13
chr5:77869578:G:A	0	3209	ENSG00000171530_13
chr5:77389162:G:A	0	3208	ENSG00000171530_13
chr5:77737043:A:G	0	3207	ENSG00000171530_13
chr5:77513235:C:T	0	3206	ENSG00000171530_13
chr5:77681017:G:A	0	3205	ENSG00000171530_13
chr5:77691824:T:C	0	3204	ENSG00000171530_13
chr5:78345054:G:A	0	3203	ENSG00000171530_13
chr5:77560254:C:A	0	3202	ENSG00000171530_13
chr5:77836464:A:G	0	3201	ENSG00000171530_13
chr5:78138865:T:G	0	3200	ENSG00000171530_13
chr5:77279723:G:A	0	3199	ENSG00000171530_13
chr5:78115317:T:A	0	3198	ENSG00000171530_13
chr5:78335367:G:A	0	3197	ENSG00000171530_13
chr5:77302032:G:A	0	3196	ENSG00000171530_13
chr5:78283296:T:C	0	3195	ENSG00000171530_13
chr5:77326306:A:G	0	3194	ENSG00000171530_13
chr5:77865180:C:T	0	3193	ENSG00000171530_13
chr5:77472095:A:C	0	3192	ENSG00000171530_13
chr5:77959443:T:A	0	3191	ENSG00000171530_13
chr5:77864558:G:C	0	3190	ENSG00000171530_13
chr5:78148457:G:A	0	3189	ENSG00000171530_13
chr5:77569549:C:G	0	3188	ENSG00000171530_13
chr5:77481277:G:A	0	3187	ENSG00000171530_13
chr5:78311722:A:G	0	3186	ENSG00000171530_13
chr5:77437734:A:C	0	3185	ENSG00000171530_13
chr5:77241067:G:C	0	3184	ENSG00000171530_13
chr5:78103197:C:T	0	3183	ENSG00000171530_13
chr5:78039493:C:T	0	3182	ENSG00000171530_13
chr5:77377520:C:T	0	3181	ENSG00000171530_13
chr5:77576639:T:A	0	3180	ENSG00000171530_13
chr5:77784133:A:G	0	3179	ENSG00000171530_13
chr5:77973496:C:G	0	3178	ENSG00000171530_13
chr5:77366229:T:C	0	3177	ENSG00000171530_13
chr5:77811952:A:G	0	3176	ENSG00000171530_13
chr5:77260560:C:T	0	3175	ENSG00000171530_13
chr5:77597491:A:C	0	3174	ENSG00000171530_13
chr5:77255352:C:T	0	3173	ENSG00000171530_13
chr5:77811437:C:G	0	3172	ENSG00000171530_13
chr5:78104812:G:A	0	3171	ENSG00000171530_13
chr5:78015006:G:A	0	3170	ENSG00000171530_13
chr5:77656940:G:C	0	3169	ENSG00000171530_13
chr5:77826888:T:G	0	3168	ENSG00000171530_13
chr5:77469081:G:A	0	3167	ENSG00000171530_13
chr5:77254267:T:G	0	3166	ENSG00000171530_13
chr5:77508560:A:G	0	3165	ENSG00000171530_13
chr5:78052015:G:A	0	3164	ENSG00000171530_13
chr5:77779506:T:C	0	3163	ENSG00000171530_13
chr5:77502158:G:A	0	3162	ENSG00000171530_13
chr5:77258631:T:C	0	3161	ENSG00000171530_13
chr5:78280422:G:A	0	3160	ENSG00000171530_13
chr5:77632348:C:T	0	3159	ENSG00000171530_13
chr5:78189263:A:T	0	3158	ENSG00000171530_13
chr5:77517897:T:C	0	3157	ENSG00000171530_13
chr5:77932646:A:G	0	3156	ENSG00000171530_13
chr5:78334500:A:G	0	3155	ENSG00000171530_13
chr5:77783885:C:T	0	3154	ENSG00000171530_13
chr5:78087795:A:G	0	3153	ENSG00000171530_13
chr5:77812438:A:G	0	3152	ENSG00000171530_13
chr5:78338366:C:T	0	3151	ENSG00000171530_13
chr5:77921176:G:C	0	3150	ENSG00000171530_13
chr5:78146674:G:A	0	3149	ENSG00000171530_13
chr5:77872623:T:G	0	3148	ENSG00000171530_13
chr5:77916168:A:G	0	3147	ENSG00000171530_13
chr5:77506361:G:A	0	3146	ENSG00000171530_13
chr5:77349874:T:A	0	3145	ENSG00000171530_13
chr5:77421706:C:G	0	3144	ENSG00000171530_13
chr5:77546265:A:C	0	3143	ENSG00000171530_13
chr5:77904932:T:C	0	3142	ENSG00000171530_13
chr5:77958245:G:A	0	3141	ENSG00000171530_13
chr5:77708863:C:G	0	3140	ENSG00000171530_13
chr5:77977519:T:C	0	3139	ENSG00000171530_13
chr5:77778954:G:T	0	3138	ENSG00000171530_13
chr5:77655484:G:A	0	3137	ENSG00000171530_13
chr5:78346726:C:A	0	3136	ENSG00000171530_13
chr5:77918507:C:T	0	3135	ENSG00000171530_13
chr5:78312389:A:G	0	3134	ENSG00000171530_13
chr5:77244746:T:C	0	3133	ENSG00000171530_13
chr5:77448911:G:C	0	3132	ENSG00000171530_13
chr5:78036446:A:G	0	3131	ENSG00000171530_13
chr5:78224378:A:G	0	3130	ENSG00000171530_13
chr5:77995176:C:G	0	3129	ENSG00000171530_13
chr5:78060052:C:G	0	3128	ENSG00000171530_13
chr5:77638538:A:G	0	3127	ENSG00000171530_13
chr5:78252847:C:T	0	3126	ENSG00000171530_13
chr5:77340193:C:A	0	3125	ENSG00000171530_13
chr5:77723151:T:A	0	3124	ENSG00000171530_13
chr5:77939657:G:A	0	3123	ENSG00000171530_13
chr5:77866808:G:A	0	3122	ENSG00000171530_13
chr5:78315345:C:T	0	3121	ENSG00000171530_13
chr5:77622832:C:T	0	3120	ENSG00000171530_13
chr5:77862935:A:AG	0	3119	ENSG00000171530_13
chr5:77751584:T:A	0	3118	ENSG00000171530_13
chr5:77259359:C:T	0	3117	ENSG00000171530_13
chr5:77420215:C:G	0	3116	ENSG00000171530_13
chr5:78223500:AAC:A	0	3115	ENSG00000171530_13
chr5:77999562:A:G	0	3114	ENSG00000171530_13
chr5:77841042:G:A	0	3113	ENSG00000171530_13
chr5:77483349:C:T	0	3112	ENSG00000171530_13
chr5:77661446:C:T	0	3111	ENSG00000171530_13
chr5:77640302:C:A	0	3110	ENSG00000171530_13
chr5:77820421:A:G	0	3109	ENSG00000171530_13
chr5:77247751:A:T	0	3108	ENSG00000171530_13
chr5:77778069:A:C	0	3107	ENSG00000171530_13
chr5:78188032:G:A	0	3106	ENSG00000171530_13
chr5:77933769:C:A	0	3105	ENSG00000171530_13
chr5:77498959:G:A	0	3104	ENSG00000171530_13
chr5:77676399:G:GT	0	3103	ENSG00000171530_13
chr5:77490804:T:C	0	3102	ENSG00000171530_13
chr5:78281383:A:G	0	3101	ENSG00000171530_13
chr5:78343935:G:A	0	3100	ENSG00000171530_13
chr5:77739619:A:G	0	3099	ENSG00000171530_13
chr5:77481643:G:A	0	3098	ENSG00000171530_13
chr5:78180488:A:C	0	3097	ENSG00000171530_13
chr5:77482519:T:A	0	3096	ENSG00000171530_13
chr5:77346841:A:G	0	3095	ENSG00000171530_13
chr5:77675447:T:G	0	3094	ENSG00000171530_13
chr5:77491067:C:T	0	3093	ENSG00000171530_13
chr5:77459199:A:G	0	3092	ENSG00000171530_13
chr5:77733236:G:A	0	3091	ENSG00000171530_13
chr5:77275133:G:A	0	3090	ENSG00000171530_13
chr5:77552949:A:G	0	3089	ENSG00000171530_13
chr5:77770523:C:T	0	3088	ENSG00000171530_13
chr5:78091615:A:G	0	3087	ENSG00000171530_13
chr5:77799915:T:C	0	3086	ENSG00000171530_13
chr5:77559112:C:T	0	3085	ENSG00000171530_13
chr5:78268968:T:C	0	3084	ENSG00000171530_13
chr5:77550439:T:C	0	3083	ENSG00000171530_13
chr5:78070425:A:G	0	3082	ENSG00000171530_13
chr5:78010210:T:C	0	3081	ENSG00000171530_13
chr5:78184552:G:GT	0	3080	ENSG00000171530_13
chr5:77970485:A:C	0	3079	ENSG00000171530_13
chr5:78108764:C:G	0	3078	ENSG00000171530_13
chr5:77531851:A:G	0	3077	ENSG00000171530_13
chr5:77698682:A:T	0	3076	ENSG00000171530_13
chr5:77552644:T:C	0	3075	ENSG00000171530_13
chr5:77453610:C:T	0	3074	ENSG00000171530_13
chr5:77970599:C:G	0	3073	ENSG00000171530_13
chr5:77559602:A:C	0	3072	ENSG00000171530_13
chr5:77414831:A:AAT	0	3071	ENSG00000171530_13
chr5:77260043:A:G	0	3070	ENSG00000171530_13
chr5:77784684:C:T	0	3069	ENSG00000171530_13
chr5:78325760:A:G	0	3068	ENSG00000171530_13
chr5:77636049:A:C	0	3067	ENSG00000171530_13
chr5:78279201:T:G	0	3066	ENSG00000171530_13
chr5:77398450:T:C	0	3065	ENSG00000171530_13
chr5:77964772:C:A	0	3064	ENSG00000171530_13
chr5:77756130:A:G	0	3063	ENSG00000171530_13
chr5:77497394:A:G	0	3062	ENSG00000171530_13
chr5:78291039:C:A	0	3061	ENSG00000171530_13
chr5:77704517:T:C	0	3060	ENSG00000171530_13
chr5:77377690:A:G	0	3059	ENSG00000171530_13
chr5:78264050:C:T	0	3058	ENSG00000171530_13
chr5:78228267:A:G	0	3057	ENSG00000171530_13
chr5:77498572:G:A	0	3056	ENSG00000171530_13
chr5:77798623:G:A	0	3055	ENSG00000171530_13
chr5:77929126:G:A	0	3054	ENSG00000171530_13
chr5:77542588:C:G	0	3053	ENSG00000171530_13
chr5:77258060:C:T	0	3052	ENSG00000171530_13
chr5:78281262:C:G	0	3051	ENSG00000171530_13
chr5:77855216:A:G	0	3050	ENSG00000171530_13
chr5:77816360:A:G	0	3049	ENSG00000171530_13
chr5:78101243:G:A	0	3048	ENSG00000171530_13
chr5:77909954:A:T	0	3047	ENSG00000171530_13
chr5:77419934:A:G	0	3046	ENSG00000171530_13
chr5:77324278:C:G	0	3045	ENSG00000171530_13
chr5:77448624:C:T	0	3044	ENSG00000171530_13
chr5:77429370:C:G	0	3043	ENSG00000171530_13
chr5:78080407:C:T	0	3042	ENSG00000171530_13
chr5:77853532:T:A	0	3041	ENSG00000171530_13
chr5:77664848:T:C	0	3040	ENSG00000171530_13
chr5:77618120:G:T	0	3039	ENSG00000171530_13
chr5:77659207:C:A	0	3038	ENSG00000171530_13
chr5:77954857:C:A	0	3037	ENSG00000171530_13
chr5:77972170:C:T	0	3036	ENSG00000171530_13
chr5:78073149:T:C	0	3035	ENSG00000171530_13
chr5:77215998:G:A	0	3034	ENSG00000171530_13
chr5:77260835:C:A	0	3033	ENSG00000171530_13
chr5:77764167:G:A	0	3032	ENSG00000171530_13
chr5:78142771:C:G	0	3031	ENSG00000171530_13
chr5:77741410:A:C	0	3030	ENSG00000171530_13
chr5:77420945:C:T	0	3029	ENSG00000171530_13
chr5:77464548:G:GA	0	3028	ENSG00000171530_13
chr5:77513908:AG:A	0	3027	ENSG00000171530_13
chr5:78033272:T:C	0	3026	ENSG00000171530_13
chr5:78096351:T:C	0	3025	ENSG00000171530_13
chr5:78069478:TAATG:T	0	3024	ENSG00000171530_13
chr5:77751134:C:T	0	3023	ENSG00000171530_13
chr5:77381068:G:A	0	3022	ENSG00000171530_13
chr5:77764913:T:C	0	3021	ENSG00000171530_13
chr5:77874171:T:G	0	3020	ENSG00000171530_13
chr5:77361849:C:G	0	3019	ENSG00000171530_13
chr5:77763780:A:G	0	3018	ENSG00000171530_13
chr5:78014441:A:G	0	3017	ENSG00000171530_13
chr5:78291136:A:G	0	3016	ENSG00000171530_13
chr5:77223193:T:C	0	3015	ENSG00000171530_13
chr5:77706672:G:A	0	3014	ENSG00000171530_13
chr5:77293332:G:A	0	3013	ENSG00000171530_13
chr5:77197609:C:G	0	3012	ENSG00000171530_13
chr5:78280683:AAAC:A	0	3011	ENSG00000171530_13
chr5:77930261:T:C	0	3010	ENSG00000171530_13
chr5:78053674:A:G	0	3009	ENSG00000171530_13
chr5:77944379:A:C	0	3008	ENSG00000171530_13
chr5:77756353:AC:A	0	3007	ENSG00000171530_13
chr5:77199783:T:C	0	3006	ENSG00000171530_13
chr5:78253560:C:T	0	3005	ENSG00000171530_13
chr5:77630753:T:C	0	3004	ENSG00000171530_13
chr5:77758717:GCA:G	0	3003	ENSG00000171530_13
chr5:77284680:T:C	0	3002	ENSG00000171530_13
chr5:78308881:CTGAG:C	0	3001	ENSG00000171530_13
chr5:77765376:C:T	0	3000	ENSG00000171530_13
chr5:77980280:G:T	0	2999	ENSG00000171530_13
chr5:78285204:A:G	0	2998	ENSG00000171530_13
chr5:78272751:GAGTT:G	0	2997	ENSG00000171530_13
chr5:77378623:C:A	0	2996	ENSG00000171530_13
chr5:77557571:G:T	0	2995	ENSG00000171530_13
chr5:77938150:G:A	0	2994	ENSG00000171530_13
chr5:78180465:A:G	0	2993	ENSG00000171530_13
chr5:77753790:G:A	0	2992	ENSG00000171530_13
chr5:77244050:TCCA:T	0	2991	ENSG00000171530_13
chr5:77862986:T:A	0	2990	ENSG00000171530_13
chr5:77342140:G:A	0	2989	ENSG00000171530_13
chr5:78280981:A:AT	0	2988	ENSG00000171530_13
chr5:78222126:A:C	0	2987	ENSG00000171530_13
chr5:77579639:T:C	0	2986	ENSG00000171530_13
chr5:77788559:C:T	0	2985	ENSG00000171530_13
chr5:78213731:C:T	0	2984	ENSG00000171530_13
chr5:78096676:G:A	0	2983	ENSG00000171530_13
chr5:78141626:T:C	0	2982	ENSG00000171530_13
chr5:78093751:T:C	0	2981	ENSG00000171530_13
chr5:77522746:G:C	0	2980	ENSG00000171530_13
chr5:77765486:T:C	0	2979	ENSG00000171530_13
chr5:77692700:T:C	0	2978	ENSG00000171530_13
chr5:77720673:C:A	0	2977	ENSG00000171530_13
chr5:77793725:T:C	0	2976	ENSG00000171530_13
chr5:78105263:AGTGGACTAACAAC:A	0	2975	ENSG00000171530_13
chr5:78264553:C:T	0	2974	ENSG00000171530_13
chr5:77914209:T:C	0	2973	ENSG00000171530_13
chr5:77961619:AT:A	0	2972	ENSG00000171530_13
chr5:78290683:A:G	0	2971	ENSG00000171530_13
chr5:77450735:C:T	0	2970	ENSG00000171530_13
chr5:77536084:C:T	0	2969	ENSG00000171530_13
chr5:77458196:G:A	0	2968	ENSG00000171530_13
chr5:77759063:G:T	0	2967	ENSG00000171530_13
chr5:78050187:C:T	0	2966	ENSG00000171530_13
chr5:77781813:G:A	0	2965	ENSG00000171530_13
chr5:78050844:T:C	0	2964	ENSG00000171530_13
chr5:78052394:A:G	0	2963	ENSG00000171530_13
chr5:78077683:G:GC	0	2962	ENSG00000171530_13
chr5:78350378:T:C	0	2961	ENSG00000171530_13
chr5:77698993:T:G	0	2960	ENSG00000171530_13
chr5:77979949:C:T	0	2959	ENSG00000171530_13
chr5:77542503:C:A	0	2958	ENSG00000171530_13
chr5:77432407:G:A	0	2957	ENSG00000171530_13
chr5:78145475:C:A	0	2956	ENSG00000171530_13
chr5:78084270:C:T	0	2955	ENSG00000171530_13
chr5:78242413:AT:A	0	2954	ENSG00000171530_13
chr5:78284257:T:C	0	2953	ENSG00000171530_13
chr5:77676180:G:A	0	2952	ENSG00000171530_13
chr5:77512310:T:C	0	2951	ENSG00000171530_13
chr5:77702250:T:C	0	2950	ENSG00000171530_13
chr5:77784190:C:T	0	2949	ENSG00000171530_13
chr5:77417818:T:C	0	2948	ENSG00000171530_13
chr5:77865234:T:C	0	2947	ENSG00000171530_13
chr5:77950637:C:A	0	2946	ENSG00000171530_13
chr5:77625531:T:C	0	2945	ENSG00000171530_13
chr5:78153083:T:C	0	2944	ENSG00000171530_13
chr5:78331957:A:T	0	2943	ENSG00000171530_13
chr5:77559302:T:G	0	2942	ENSG00000171530_13
chr5:77258856:C:A	0	2941	ENSG00000171530_13
chr5:78202174:C:T	0	2940	ENSG00000171530_13
chr5:77759890:A:G	0	2939	ENSG00000171530_13
chr5:77254387:TA:T	0	2938	ENSG00000171530_13
chr5:78117507:A:G	0	2937	ENSG00000171530_13
chr5:77390723:G:C	0	2936	ENSG00000171530_13
chr5:78334184:C:T	0	2935	ENSG00000171530_13
chr5:77683038:G:A	0	2934	ENSG00000171530_13
chr5:77637953:A:G	0	2933	ENSG00000171530_13
chr5:77737572:C:G	0	2932	ENSG00000171530_13
chr5:78241915:C:G	0	2931	ENSG00000171530_13
chr5:77781231:T:C	0	2930	ENSG00000171530_13
chr5:77510246:A:G	0	2929	ENSG00000171530_13
chr5:77508691:T:G	0	2928	ENSG00000171530_13
chr5:77343420:G:A	0	2927	ENSG00000171530_13
chr5:78170225:A:G	0	2926	ENSG00000171530_13
chr5:77758257:A:G	0	2925	ENSG00000171530_13
chr5:78165484:AGTT:A	0	2924	ENSG00000171530_13
chr5:77697211:T:A	0	2923	ENSG00000171530_13
chr5:77478173:G:T	0	2922	ENSG00000171530_13
chr5:77472351:T:C	0	2921	ENSG00000171530_13
chr5:77716638:A:C	0	2920	ENSG00000171530_13
chr5:77683247:A:G	0	2919	ENSG00000171530_13
chr5:77583662:T:C	0	2918	ENSG00000171530_13
chr5:78332125:G:T	0	2917	ENSG00000171530_13
chr5:77678498:A:G	0	2916	ENSG00000171530_13
chr5:78092032:T:G	0	2915	ENSG00000171530_13
chr5:77462881:C:T	0	2914	ENSG00000171530_13
chr5:77595391:G:A	0	2913	ENSG00000171530_13
chr5:78354702:G:A	0	2912	ENSG00000171530_13
chr5:78158596:A:C	0	2911	ENSG00000171530_13
chr5:78123244:C:G	0	2910	ENSG00000171530_13
chr5:77848624:C:A	0	2909	ENSG00000171530_13
chr5:78075123:G:C	0	2908	ENSG00000171530_13
chr5:77438435:A:G	0	2907	ENSG00000171530_13
chr5:77559708:C:T	0	2906	ENSG00000171530_13
chr5:78287014:A:C	0	2905	ENSG00000171530_13
chr5:77706594:C:T	0	2904	ENSG00000171530_13
chr5:78182157:C:T	0	2903	ENSG00000171530_13
chr5:78281307:A:G	0	2902	ENSG00000171530_13
chr5:78091167:G:A	0	2901	ENSG00000171530_13
chr5:77929003:G:A	0	2900	ENSG00000171530_13
chr5:77464255:T:C	0	2899	ENSG00000171530_13
chr5:77911051:C:A	0	2898	ENSG00000171530_13
chr5:77370684:A:T	0	2897	ENSG00000171530_13
chr5:77394527:A:G	0	2896	ENSG00000171530_13
chr5:78057183:G:A	0	2895	ENSG00000171530_13
chr5:77532877:T:G	0	2894	ENSG00000171530_13
chr5:77455358:A:G	0	2893	ENSG00000171530_13
chr5:77403731:G:A	0	2892	ENSG00000171530_13
chr5:77532064:T:G	0	2891	ENSG00000171530_13
chr5:77727487:C:T	0	2890	ENSG00000171530_13
chr5:78170175:C:G	0	2889	ENSG00000171530_13
chr5:77480310:C:A	0	2888	ENSG00000171530_13
chr5:78275839:T:C	0	2887	ENSG00000171530_13
chr5:77866552:C:T	0	2886	ENSG00000171530_13
chr5:78140223:C:A	0	2885	ENSG00000171530_13
chr5:78096357:G:A	0	2884	ENSG00000171530_13
chr5:77359452:C:T	0	2883	ENSG00000171530_13
chr5:77481731:A:G	0	2882	ENSG00000171530_13
chr5:77585103:C:T	0	2881	ENSG00000171530_13
chr5:77372541:T:C	0	2880	ENSG00000171530_13
chr5:77872148:G:T	0	2879	ENSG00000171530_13
chr5:77708999:T:A	0	2878	ENSG00000171530_13
chr5:78009587:G:C	0	2877	ENSG00000171530_13
chr5:78191528:T:C	0	2876	ENSG00000171530_13
chr5:78180102:C:G	0	2875	ENSG00000171530_13
chr5:78195546:G:A	0	2874	ENSG00000171530_13
chr5:77722035:T:C	0	2873	ENSG00000171530_13
chr5:77580179:A:T	0	2872	ENSG00000171530_13
chr5:77762678:G:A	0	2871	ENSG00000171530_13
chr5:77573630:A:G	0	2870	ENSG00000171530_13
chr5:77760665:C:T	0	2869	ENSG00000171530_13
chr5:77315366:C:T	0	2868	ENSG00000171530_13
chr5:78175289:C:T	0	2867	ENSG00000171530_13
chr5:77618136:C:T	0	2866	ENSG00000171530_13
chr5:77856587:A:T	0	2865	ENSG00000171530_13
chr5:78323858:C:T	0	2864	ENSG00000171530_13
chr5:77212551:A:G	0	2863	ENSG00000171530_13
chr5:78332348:T:G	0	2862	ENSG00000171530_13
chr5:78016198:GA:G	0	2861	ENSG00000171530_13
chr5:77274764:TTAAC:T	0	2860	ENSG00000171530_13
chr5:77808932:C:G	0	2859	ENSG00000171530_13
chr5:77589090:G:C	0	2858	ENSG00000171530_13
chr5:77516074:G:A	0	2857	ENSG00000171530_13
chr5:77442172:A:C	0	2856	ENSG00000171530_13
chr5:77918878:T:C	0	2855	ENSG00000171530_13
chr5:77593539:A:G	0	2854	ENSG00000171530_13
chr5:77237050:A:G	0	2853	ENSG00000171530_13
chr5:77511752:C:T	0	2852	ENSG00000171530_13
chr5:77657153:T:TTG	0	2851	ENSG00000171530_13
chr5:77611191:C:G	0	2850	ENSG00000171530_13
chr5:78161107:G:A	0	2849	ENSG00000171530_13
chr5:77527865:A:T	0	2848	ENSG00000171530_13
chr5:78333270:C:G	0	2847	ENSG00000171530_13
chr5:77609992:G:A	0	2846	ENSG00000171530_13
chr5:77616618:A:G	0	2845	ENSG00000171530_13
chr5:77470008:A:C	0	2844	ENSG00000171530_13
chr5:77657337:T:G	0	2843	ENSG00000171530_13
chr5:77755394:A:T	0	2842	ENSG00000171530_13
chr5:78248536:C:T	0	2841	ENSG00000171530_13
chr5:77760951:C:T	0	2840	ENSG00000171530_13
chr5:77573556:G:A	0	2839	ENSG00000171530_13
chr5:77730396:C:A	0	2838	ENSG00000171530_13
chr5:77777939:G:T	0	2837	ENSG00000171530_13
chr5:77682021:T:A	0	2836	ENSG00000171530_13
chr5:77708206:A:T	0	2835	ENSG00000171530_13
chr5:77873958:G:A	0	2834	ENSG00000171530_13
chr5:77603114:T:G	0	2833	ENSG00000171530_13
chr5:78172843:C:T	0	2832	ENSG00000171530_13
chr5:78346511:C:T	0	2831	ENSG00000171530_13
chr5:77687711:A:T	0	2830	ENSG00000171530_13
chr5:77478591:C:T	0	2829	ENSG00000171530_13
chr5:77560792:T:A	0	2828	ENSG00000171530_13
chr5:77555377:C:T	0	2827	ENSG00000171530_13
chr5:78209149:G:A	0	2826	ENSG00000171530_13
chr5:77887434:A:G	0	2825	ENSG00000171530_13
chr5:77431029:G:A	0	2824	ENSG00000171530_13
chr5:77686585:A:C	0	2823	ENSG00000171530_13
chr5:77499273:A:G	0	2822	ENSG00000171530_13
chr5:77343344:G:T	0	2821	ENSG00000171530_13
chr5:77763521:C:T	0	2820	ENSG00000171530_13
chr5:78172939:C:G	0	2819	ENSG00000171530_13
chr5:77810249:C:T	0	2818	ENSG00000171530_13
chr5:77944496:C:T	0	2817	ENSG00000171530_13
chr5:77303714:T:C	0	2816	ENSG00000171530_13
chr5:77645072:G:C	0	2815	ENSG00000171530_13
chr5:77375979:G:A	0	2814	ENSG00000171530_13
chr5:77693412:A:G	0	2813	ENSG00000171530_13
chr5:78301674:A:G	0	2812	ENSG00000171530_13
chr5:77919406:C:T	0	2811	ENSG00000171530_13
chr5:77505258:GAGTGA:G	0	2810	ENSG00000171530_13
chr5:77827730:T:A	0	2809	ENSG00000171530_13
chr5:77604961:T:A	0	2808	ENSG00000171530_13
chr5:78279684:A:G	0	2807	ENSG00000171530_13
chr5:78363375:G:A	0	2806	ENSG00000171530_13
chr5:77615232:A:G	0	2805	ENSG00000171530_13
chr5:77588836:G:A	0	2804	ENSG00000171530_13
chr5:77471309:C:A	0	2803	ENSG00000171530_13
chr5:78247887:C:T	0	2802	ENSG00000171530_13
chr5:77644510:G:A	0	2801	ENSG00000171530_13
chr5:77785855:C:T	0	2800	ENSG00000171530_13
chr5:77893638:T:C	0	2799	ENSG00000171530_13
chr5:77674754:C:T	0	2798	ENSG00000171530_13
chr5:78126559:A:G	0	2797	ENSG00000171530_13
chr5:78222326:G:A	0	2796	ENSG00000171530_13
chr5:77381941:T:C	0	2795	ENSG00000171530_13
chr5:77991991:G:A	0	2794	ENSG00000171530_13
chr5:77711102:T:G	0	2793	ENSG00000171530_13
chr5:77503922:C:A	0	2792	ENSG00000171530_13
chr5:77703151:T:C	0	2791	ENSG00000171530_13
chr5:77426618:G:A	0	2790	ENSG00000171530_13
chr5:77481708:C:T	0	2789	ENSG00000171530_13
chr5:77426113:G:A	0	2788	ENSG00000171530_13
chr5:77594185:T:G	0	2787	ENSG00000171530_13
chr5:77423942:A:AT	0	2786	ENSG00000171530_13
chr5:77312820:AC:A	0	2785	ENSG00000171530_13
chr5:78092582:G:A	0	2784	ENSG00000171530_13
chr5:77867460:AC:A	0	2783	ENSG00000171530_13
chr5:78359208:A:C	0	2782	ENSG00000171530_13
chr5:77509181:T:C	0	2781	ENSG00000171530_13
chr5:77642393:G:C	0	2780	ENSG00000171530_13
chr5:77361660:G:A	0	2779	ENSG00000171530_13
chr5:78074018:G:A	0	2778	ENSG00000171530_13
chr5:78275999:A:G	0	2777	ENSG00000171530_13
chr5:77408632:T:C	0	2776	ENSG00000171530_13
chr5:77726957:G:C	0	2775	ENSG00000171530_13
chr5:77784916:T:C	0	2774	ENSG00000171530_13
chr5:78157537:C:T	0	2773	ENSG00000171530_13
chr5:77663471:G:A	0	2772	ENSG00000171530_13
chr5:77730563:T:A	0	2771	ENSG00000171530_13
chr5:77799161:T:A	0	2770	ENSG00000171530_13
chr5:77416898:C:T	0	2769	ENSG00000171530_13
chr5:77514814:G:GT	0	2768	ENSG00000171530_13
chr5:77497690:A:AG	0	2767	ENSG00000171530_13
chr5:77451003:A:G	0	2766	ENSG00000171530_13
chr5:77841099:C:T	0	2765	ENSG00000171530_13
chr5:77663565:T:A	0	2764	ENSG00000171530_13
chr5:77566424:T:A	0	2763	ENSG00000171530_13
chr5:78160257:G:A	0	2762	ENSG00000171530_13
chr5:78280022:G:A	0	2761	ENSG00000171530_13
chr5:77945243:T:TCAATTTTAA	0	2760	ENSG00000171530_13
chr5:77599121:GT:G	0	2759	ENSG00000171530_13
chr5:78142836:G:T	0	2758	ENSG00000171530_13
chr5:77434142:C:T	0	2757	ENSG00000171530_13
chr5:77699229:A:G	0	2756	ENSG00000171530_13
chr5:77244268:C:T	0	2755	ENSG00000171530_13
chr5:77785395:C:A	0	2754	ENSG00000171530_13
chr5:77721525:CAAT:C	0	2753	ENSG00000171530_13
chr5:77346732:G:A	0	2752	ENSG00000171530_13
chr5:77438719:A:G	0	2751	ENSG00000171530_13
chr5:77489289:C:T	0	2750	ENSG00000171530_13
chr5:77364480:G:C	0	2749	ENSG00000171530_13
chr5:77356325:G:A	0	2748	ENSG00000171530_13
chr5:77760341:G:T	0	2747	ENSG00000171530_13
chr5:78219913:A:G	0	2746	ENSG00000171530_13
chr5:78103397:C:T	0	2745	ENSG00000171530_13
chr5:77785660:C:A	0	2744	ENSG00000171530_13
chr5:77761672:G:A	0	2743	ENSG00000171530_13
chr5:77301888:G:GT	0	2742	ENSG00000171530_13
chr5:77395959:G:A	0	2741	ENSG00000171530_13
chr5:77576063:G:T	0	2740	ENSG00000171530_13
chr5:77983222:A:G	0	2739	ENSG00000171530_13
chr5:78245859:G:A	0	2738	ENSG00000171530_13
chr5:77425113:C:G	0	2737	ENSG00000171530_13
chr5:77543561:G:C	0	2736	ENSG00000171530_13
chr5:77324757:G:T	0	2735	ENSG00000171530_13
chr5:77309554:CAA:C	0	2734	ENSG00000171530_13
chr5:77345020:C:G	0	2733	ENSG00000171530_13
chr5:77961884:A:G	0	2732	ENSG00000171530_13
chr5:77915788:T:A	0	2731	ENSG00000171530_13
chr5:77355596:G:A	0	2730	ENSG00000171530_13
chr5:78177341:A:G	0	2729	ENSG00000171530_13
chr5:77434052:G:A	0	2728	ENSG00000171530_13
chr5:77317764:A:G	0	2727	ENSG00000171530_13
chr5:77717606:T:G	0	2726	ENSG00000171530_13
chr5:77569409:T:A	0	2725	ENSG00000171530_13
chr5:78061758:G:T	0	2724	ENSG00000171530_13
chr5:78083037:G:A	0	2723	ENSG00000171530_13
chr5:77999578:C:T	0	2722	ENSG00000171530_13
chr5:78067449:C:G	0	2721	ENSG00000171530_13
chr5:78222842:A:G	0	2720	ENSG00000171530_13
chr5:77533016:A:G	0	2719	ENSG00000171530_13
chr5:78123610:C:A	0	2718	ENSG00000171530_13
chr5:77411357:T:C	0	2717	ENSG00000171530_13
chr5:78282664:G:A	0	2716	ENSG00000171530_13
chr5:77721798:A:T	0	2715	ENSG00000171530_13
chr5:78120097:C:A	0	2714	ENSG00000171530_13
chr5:78270505:G:T	0	2713	ENSG00000171530_13
chr5:78121160:C:A	0	2712	ENSG00000171530_13
chr5:77885947:G:T	0	2711	ENSG00000171530_13
chr5:77241138:GC:G	0	2710	ENSG00000171530_13
chr5:77964940:G:A	0	2709	ENSG00000171530_13
chr5:78165742:A:G	0	2708	ENSG00000171530_13
chr5:78101858:G:A	0	2707	ENSG00000171530_13
chr5:77733211:G:A	0	2706	ENSG00000171530_13
chr5:77486898:A:C	0	2705	ENSG00000171530_13
chr5:77774938:C:A	0	2704	ENSG00000171530_13
chr5:77735615:A:G	0	2703	ENSG00000171530_13
chr5:77222157:G:C	0	2702	ENSG00000171530_13
chr5:77571799:G:A	0	2701	ENSG00000171530_13
chr5:77479839:A:C	0	2700	ENSG00000171530_13
chr5:78360254:A:G	0	2699	ENSG00000171530_13
chr5:77498551:T:G	0	2698	ENSG00000171530_13
chr5:77439373:T:G	0	2697	ENSG00000171530_13
chr5:77477129:C:G	0	2696	ENSG00000171530_13
chr5:77487459:C:G	0	2695	ENSG00000171530_13
chr5:77538985:C:A	0	2694	ENSG00000171530_13
chr5:77342036:T:C	0	2693	ENSG00000171530_13
chr5:77298689:A:G	0	2692	ENSG00000171530_13
chr5:78231464:A:G	0	2691	ENSG00000171530_13
chr5:77434948:A:G	0	2690	ENSG00000171530_13
chr5:77311503:A:G	0	2689	ENSG00000171530_13
chr5:78000208:C:T	0	2688	ENSG00000171530_13
chr5:77538231:G:C	0	2687	ENSG00000171530_13
chr5:77263942:C:G	0	2686	ENSG00000171530_13
chr5:77683569:C:A	0	2685	ENSG00000171530_13
chr5:77744271:A:G	0	2684	ENSG00000171530_13
chr5:77479765:A:G	0	2683	ENSG00000171530_13
chr5:77493706:T:C	0	2682	ENSG00000171530_13
chr5:78291982:T:C	0	2681	ENSG00000171530_13
chr5:77480681:C:T	0	2680	ENSG00000171530_13
chr5:77253048:AAGC:A	0	2679	ENSG00000171530_13
chr5:78242500:G:A	0	2678	ENSG00000171530_13
chr5:77542508:A:T	0	2677	ENSG00000171530_13
chr5:77229131:C:T	0	2676	ENSG00000171530_13
chr5:78284265:T:C	0	2675	ENSG00000171530_13
chr5:77781235:G:A	0	2674	ENSG00000171530_13
chr5:77492617:G:C	0	2673	ENSG00000171530_13
chr5:78358259:C:T	0	2672	ENSG00000171530_13
chr5:77762918:T:G	0	2671	ENSG00000171530_13
chr5:77783026:T:C	0	2670	ENSG00000171530_13
chr5:77959047:T:C	0	2669	ENSG00000171530_13
chr5:78217413:A:C	0	2668	ENSG00000171530_13
chr5:78170415:T:C	0	2667	ENSG00000171530_13
chr5:78163818:T:C	0	2666	ENSG00000171530_13
chr5:78231027:A:G	0	2665	ENSG00000171530_13
chr5:77756806:C:T	0	2664	ENSG00000171530_13
chr5:77760720:G:A	0	2663	ENSG00000171530_13
chr5:77802261:CAAT:C	0	2662	ENSG00000171530_13
chr5:78212144:G:C	0	2661	ENSG00000171530_13
chr5:77713085:G:A	0	2660	ENSG00000171530_13
chr5:77360338:C:T	0	2659	ENSG00000171530_13
chr5:78221815:C:G	0	2658	ENSG00000171530_13
chr5:77685400:T:C	0	2657	ENSG00000171530_13
chr5:78129012:C:T	0	2656	ENSG00000171530_13
chr5:77461514:C:A	0	2655	ENSG00000171530_13
chr5:78043277:G:A	0	2654	ENSG00000171530_13
chr5:77698730:C:A	0	2653	ENSG00000171530_13
chr5:77939864:G:A	0	2652	ENSG00000171530_13
chr5:77804683:G:A	0	2651	ENSG00000171530_13
chr5:77204221:T:C	0	2650	ENSG00000171530_13
chr5:78270511:C:T	0	2649	ENSG00000171530_13
chr5:77504009:G:C	0	2648	ENSG00000171530_13
chr5:77523557:T:C	0	2647	ENSG00000171530_13
chr5:77685713:G:T	0	2646	ENSG00000171530_13
chr5:77813906:G:T	0	2645	ENSG00000171530_13
chr5:78008337:T:C	0	2644	ENSG00000171530_13
chr5:77748247:T:C	0	2643	ENSG00000171530_13
chr5:77452698:T:C	0	2642	ENSG00000171530_13
chr5:77408374:A:AT	0	2641	ENSG00000171530_13
chr5:78056502:G:A	0	2640	ENSG00000171530_13
chr5:77666449:T:G	0	2639	ENSG00000171530_13
chr5:77703528:T:C	0	2638	ENSG00000171530_13
chr5:77461169:GAA:G	0	2637	ENSG00000171530_13
chr5:77475859:G:A	0	2636	ENSG00000171530_13
chr5:77690755:C:G	0	2635	ENSG00000171530_13
chr5:77373710:G:A	0	2634	ENSG00000171530_13
chr5:77689551:T:G	0	2633	ENSG00000171530_13
chr5:78354347:A:G	0	2632	ENSG00000171530_13
chr5:78267081:C:G	0	2631	ENSG00000171530_13
chr5:77784729:A:G	0	2630	ENSG00000171530_13
chr5:78225228:T:C	0	2629	ENSG00000171530_13
chr5:77511801:G:A	0	2628	ENSG00000171530_13
chr5:77407510:C:T	0	2627	ENSG00000171530_13
chr5:77773881:T:C	0	2626	ENSG00000171530_13
chr5:78142862:C:T	0	2625	ENSG00000171530_13
chr5:77494937:T:C	0	2624	ENSG00000171530_13
chr5:77508367:T:G	0	2623	ENSG00000171530_13
chr5:77703926:T:A	0	2622	ENSG00000171530_13
chr5:78205442:T:C	0	2621	ENSG00000171530_13
chr5:78207646:C:T	0	2620	ENSG00000171530_13
chr5:77476234:A:G	0	2619	ENSG00000171530_13
chr5:77764426:A:C	0	2618	ENSG00000171530_13
chr5:77952282:A:G	0	2617	ENSG00000171530_13
chr5:77726407:C:T	0	2616	ENSG00000171530_13
chr5:77423368:T:C	0	2615	ENSG00000171530_13
chr5:77583981:T:G	0	2614	ENSG00000171530_13
chr5:77771517:A:C	0	2613	ENSG00000171530_13
chr5:78119356:C:T	0	2612	ENSG00000171530_13
chr5:77470874:C:CAG	0	2611	ENSG00000171530_13
chr5:77309261:AAG:A	0	2610	ENSG00000171530_13
chr5:77388965:C:T	0	2609	ENSG00000171530_13
chr5:77731806:G:A	0	2608	ENSG00000171530_13
chr5:77702426:A:T	0	2607	ENSG00000171530_13
chr5:77739734:T:G	0	2606	ENSG00000171530_13
chr5:77545841:A:G	0	2605	ENSG00000171530_13
chr5:78269983:C:G	0	2604	ENSG00000171530_13
chr5:77603795:T:C	0	2603	ENSG00000171530_13
chr5:77368886:T:C	0	2602	ENSG00000171530_13
chr5:78211132:C:T	0	2601	ENSG00000171530_13
chr5:77547634:GC:G	0	2600	ENSG00000171530_13
chr5:77406029:G:A	0	2599	ENSG00000171530_13
chr5:77761515:G:C	0	2598	ENSG00000171530_13
chr5:77957742:GCCTAAGGCCA:G	0	2597	ENSG00000171530_13
chr5:77421448:T:A	0	2596	ENSG00000171530_13
chr5:78189304:C:G	0	2595	ENSG00000171530_13
chr5:77557168:G:A	0	2594	ENSG00000171530_13
chr5:78167126:C:T	0	2593	ENSG00000171530_13
chr5:78257452:T:A	0	2592	ENSG00000171530_13
chr5:77805013:A:C	0	2591	ENSG00000171530_13
chr5:78233295:A:G	0	2590	ENSG00000171530_13
chr5:77366942:A:C	0	2589	ENSG00000171530_13
chr5:77541052:C:A	0	2588	ENSG00000171530_13
chr5:78327023:A:C	0	2587	ENSG00000171530_13
chr5:77933765:A:G	0	2586	ENSG00000171530_13
chr5:77578818:C:T	0	2585	ENSG00000171530_13
chr5:78285211:T:C	0	2584	ENSG00000171530_13
chr5:78073178:G:A	0	2583	ENSG00000171530_13
chr5:77909476:C:A	0	2582	ENSG00000171530_13
chr5:77829249:T:C	0	2581	ENSG00000171530_13
chr5:77790774:A:C	0	2580	ENSG00000171530_13
chr5:77483672:TATTCTA:T	0	2579	ENSG00000171530_13
chr5:77793774:G:A	0	2578	ENSG00000171530_13
chr5:77815160:T:G	0	2577	ENSG00000171530_13
chr5:77753142:GA:G	0	2576	ENSG00000171530_13
chr5:77375691:A:G	0	2575	ENSG00000171530_13
chr5:78236685:G:C	0	2574	ENSG00000171530_13
chr5:78009155:C:T	0	2573	ENSG00000171530_13
chr5:77230569:C:T	0	2572	ENSG00000171530_13
chr5:78129275:G:A	0	2571	ENSG00000171530_13
chr5:78083216:A:G	0	2570	ENSG00000171530_13
chr5:77361926:C:A	0	2569	ENSG00000171530_13
chr5:77843097:G:C	0	2568	ENSG00000171530_13
chr5:78144372:G:C	0	2567	ENSG00000171530_13
chr5:77469444:T:C	0	2566	ENSG00000171530_13
chr5:77470195:G:A	0	2565	ENSG00000171530_13
chr5:77257924:T:G	0	2564	ENSG00000171530_13
chr5:77483032:A:G	0	2563	ENSG00000171530_13
chr5:77832475:G:A	0	2562	ENSG00000171530_13
chr5:77959055:G:A	0	2561	ENSG00000171530_13
chr5:77720431:C:T	0	2560	ENSG00000171530_13
chr5:77799021:G:A	0	2559	ENSG00000171530_13
chr5:77463457:T:C	0	2558	ENSG00000171530_13
chr5:78332704:T:C	0	2557	ENSG00000171530_13
chr5:78207213:G:A	0	2556	ENSG00000171530_13
chr5:77432685:A:T	0	2555	ENSG00000171530_13
chr5:78287902:A:G	0	2554	ENSG00000171530_13
chr5:77686746:TTTC:T	0	2553	ENSG00000171530_13
chr5:78310391:A:G	0	2552	ENSG00000171530_13
chr5:77620219:CACA:C	0	2551	ENSG00000171530_13
chr5:77255247:G:T	0	2550	ENSG00000171530_13
chr5:78099760:G:A	0	2549	ENSG00000171530_13
chr5:77466978:G:C	0	2548	ENSG00000171530_13
chr5:78202318:T:C	0	2547	ENSG00000171530_13
chr5:77547656:G:A	0	2546	ENSG00000171530_13
chr5:77962295:G:A	0	2545	ENSG00000171530_13
chr5:77671621:G:A	0	2544	ENSG00000171530_13
chr5:77756714:C:T	0	2543	ENSG00000171530_13
chr5:77811654:C:A	0	2542	ENSG00000171530_13
chr5:77690046:C:A	0	2541	ENSG00000171530_13
chr5:77944143:T:C	0	2540	ENSG00000171530_13
chr5:77716532:G:A	0	2539	ENSG00000171530_13
chr5:77789323:A:G	0	2538	ENSG00000171530_13
chr5:77433732:CAAG:C	0	2537	ENSG00000171530_13
chr5:78340549:G:A	0	2536	ENSG00000171530_13
chr5:77510254:G:A	0	2535	ENSG00000171530_13
chr5:77307602:T:G	0	2534	ENSG00000171530_13
chr5:77476708:G:A	0	2533	ENSG00000171530_13
chr5:77848450:T:C	0	2532	ENSG00000171530_13
chr5:77867121:C:T	0	2531	ENSG00000171530_13
chr5:77689447:A:G	0	2530	ENSG00000171530_13
chr5:78143808:G:A	0	2529	ENSG00000171530_13
chr5:77686716:T:C	0	2528	ENSG00000171530_13
chr5:77716813:A:C	0	2527	ENSG00000171530_13
chr5:78076425:G:A	0	2526	ENSG00000171530_13
chr5:78074896:G:A	0	2525	ENSG00000171530_13
chr5:77740819:TTAAG:T	0	2524	ENSG00000171530_13
chr5:77197176:G:C	0	2523	ENSG00000171530_13
chr5:77284956:G:A	0	2522	ENSG00000171530_13
chr5:77440417:A:C	0	2521	ENSG00000171530_13
chr5:77851636:G:T	0	2520	ENSG00000171530_13
chr5:77737811:TTAAC:T	0	2519	ENSG00000171530_13
chr5:77574479:C:T	0	2518	ENSG00000171530_13
chr5:78244113:T:C	0	2517	ENSG00000171530_13
chr5:77399650:T:C	0	2516	ENSG00000171530_13
chr5:77352807:A:G	0	2515	ENSG00000171530_13
chr5:77997044:A:G	0	2514	ENSG00000171530_13
chr5:78263838:C:T	0	2513	ENSG00000171530_13
chr5:78275850:C:T	0	2512	ENSG00000171530_13
chr5:77469802:T:C	0	2511	ENSG00000171530_13
chr5:78201953:C:G	0	2510	ENSG00000171530_13
chr5:77504125:G:A	0	2509	ENSG00000171530_13
chr5:78079509:C:A	0	2508	ENSG00000171530_13
chr5:77755812:A:C	0	2507	ENSG00000171530_13
chr5:77460212:C:T	0	2506	ENSG00000171530_13
chr5:77704559:G:T	0	2505	ENSG00000171530_13
chr5:77345943:T:C	0	2504	ENSG00000171530_13
chr5:77614219:A:G	0	2503	ENSG00000171530_13
chr5:77922249:G:T	0	2502	ENSG00000171530_13
chr5:77673400:A:G	0	2501	ENSG00000171530_13
chr5:77499572:A:G	0	2500	ENSG00000171530_13
chr5:77687069:C:G	0	2499	ENSG00000171530_13
chr5:78102805:G:A	0	2498	ENSG00000171530_13
chr5:77370930:T:C	0	2497	ENSG00000171530_13
chr5:77607150:C:A	0	2496	ENSG00000171530_13
chr5:78189249:A:T	0	2495	ENSG00000171530_13
chr5:77442422:A:G	0	2494	ENSG00000171530_13
chr5:78281252:T:C	0	2493	ENSG00000171530_13
chr5:78150901:T:C	0	2492	ENSG00000171530_13
chr5:77770741:A:C	0	2491	ENSG00000171530_13
chr5:77564597:G:C	0	2490	ENSG00000171530_13
chr5:77688263:G:T	0	2489	ENSG00000171530_13
chr5:77734401:G:A	0	2488	ENSG00000171530_13
chr5:77415573:C:G	0	2487	ENSG00000171530_13
chr5:77525143:G:A	0	2486	ENSG00000171530_13
chr5:78141468:G:A	0	2485	ENSG00000171530_13
chr5:78124185:C:A	0	2484	ENSG00000171530_13
chr5:77814615:G:A	0	2483	ENSG00000171530_13
chr5:77541723:C:T	0	2482	ENSG00000171530_13
chr5:78254038:A:G	0	2481	ENSG00000171530_13
chr5:77407813:A:G	0	2480	ENSG00000171530_13
chr5:78233350:C:G	0	2479	ENSG00000171530_13
chr5:77697963:T:TA	0	2478	ENSG00000171530_13
chr5:77720769:G:T	0	2477	ENSG00000171530_13
chr5:78292199:C:T	0	2476	ENSG00000171530_13
chr5:78096380:A:G	0	2475	ENSG00000171530_13
chr5:77747002:A:G	0	2474	ENSG00000171530_13
chr5:78223684:G:A	0	2473	ENSG00000171530_13
chr5:77423130:A:G	0	2472	ENSG00000171530_13
chr5:77792770:T:C	0	2471	ENSG00000171530_13
chr5:77706406:C:T	0	2470	ENSG00000171530_13
chr5:77952405:C:T	0	2469	ENSG00000171530_13
chr5:78298186:C:T	0	2468	ENSG00000171530_13
chr5:77375996:G:C	0	2467	ENSG00000171530_13
chr5:77854861:A:G	0	2466	ENSG00000171530_13
chr5:78356373:G:T	0	2465	ENSG00000171530_13
chr5:77775362:A:T	0	2464	ENSG00000171530_13
chr5:78154544:G:A	0	2463	ENSG00000171530_13
chr5:78054132:G:T	0	2462	ENSG00000171530_13
chr5:78230879:A:C	0	2461	ENSG00000171530_13
chr5:77687459:G:A	0	2460	ENSG00000171530_13
chr5:77536652:T:C	0	2459	ENSG00000171530_13
chr5:77859718:G:A	0	2458	ENSG00000171530_13
chr5:77704970:A:G	0	2457	ENSG00000171530_13
chr5:77571965:A:G	0	2456	ENSG00000171530_13
chr5:77602719:C:T	0	2455	ENSG00000171530_13
chr5:77728553:A:T	0	2454	ENSG00000171530_13
chr5:77482321:C:T	0	2453	ENSG00000171530_13
chr5:77722758:G:T	0	2452	ENSG00000171530_13
chr5:77428774:A:G	0	2451	ENSG00000171530_13
chr5:77302512:G:A	0	2450	ENSG00000171530_13
chr5:77777368:C:T	0	2449	ENSG00000171530_13
chr5:78157806:A:G	0	2448	ENSG00000171530_13
chr5:78302150:A:G	0	2447	ENSG00000171530_13
chr5:78077028:C:T	0	2446	ENSG00000171530_13
chr5:78280606:G:C	0	2445	ENSG00000171530_13
chr5:77430149:A:G	0	2444	ENSG00000171530_13
chr5:78245918:A:G	0	2443	ENSG00000171530_13
chr5:78162326:T:G	0	2442	ENSG00000171530_13
chr5:78363867:A:G	0	2441	ENSG00000171530_13
chr5:77703228:T:G	0	2440	ENSG00000171530_13
chr5:77805427:G:A	0	2439	ENSG00000171530_13
chr5:78331084:G:A	0	2438	ENSG00000171530_13
chr5:77318988:T:C	0	2437	ENSG00000171530_13
chr5:77609861:GCTA:G	0	2436	ENSG00000171530_13
chr5:77770453:G:C	0	2435	ENSG00000171530_13
chr5:77557570:C:A	0	2434	ENSG00000171530_13
chr5:78364293:A:G	0	2433	ENSG00000171530_13
chr5:77296919:C:T	0	2432	ENSG00000171530_13
chr5:78245657:C:T	0	2431	ENSG00000171530_13
chr5:77472437:G:A	0	2430	ENSG00000171530_13
chr5:77422629:G:A	0	2429	ENSG00000171530_13
chr5:77960048:A:G	0	2428	ENSG00000171530_13
chr5:77689957:G:A	0	2427	ENSG00000171530_13
chr5:77438451:C:A	0	2426	ENSG00000171530_13
chr5:77685624:C:T	0	2425	ENSG00000171530_13
chr5:77292331:C:T	0	2424	ENSG00000171530_13
chr5:78281192:T:C	0	2423	ENSG00000171530_13
chr5:78120721:T:G	0	2422	ENSG00000171530_13
chr5:77478450:A:G	0	2421	ENSG00000171530_13
chr5:77344391:C:T	0	2420	ENSG00000171530_13
chr5:77476298:A:G	0	2419	ENSG00000171530_13
chr5:78057325:C:A	0	2418	ENSG00000171530_13
chr5:77670380:T:G	0	2417	ENSG00000171530_13
chr5:78232719:T:C	0	2416	ENSG00000171530_13
chr5:77702399:T:C	0	2415	ENSG00000171530_13
chr5:78099294:A:G	0	2414	ENSG00000171530_13
chr5:77773678:G:A	0	2413	ENSG00000171530_13
chr5:77956188:C:T	0	2412	ENSG00000171530_13
chr5:77665643:C:A	0	2411	ENSG00000171530_13
chr5:77707259:A:C	0	2410	ENSG00000171530_13
chr5:77674501:C:A	0	2409	ENSG00000171530_13
chr5:78176609:T:C	0	2408	ENSG00000171530_13
chr5:78260581:G:A	0	2407	ENSG00000171530_13
chr5:77482463:C:T	0	2406	ENSG00000171530_13
chr5:77760942:A:C	0	2405	ENSG00000171530_13
chr5:77455752:G:A	0	2404	ENSG00000171530_13
chr5:77856701:C:T	0	2403	ENSG00000171530_13
chr5:78159614:G:C	0	2402	ENSG00000171530_13
chr5:77323826:G:A	0	2401	ENSG00000171530_13
chr5:77867013:C:T	0	2400	ENSG00000171530_13
chr5:77801418:T:C	0	2399	ENSG00000171530_13
chr5:77857927:T:C	0	2398	ENSG00000171530_13
chr5:78098693:T:C	0	2397	ENSG00000171530_13
chr5:77805533:G:A	0	2396	ENSG00000171530_13
chr5:78279189:C:G	0	2395	ENSG00000171530_13
chr5:77686724:T:C	0	2394	ENSG00000171530_13
chr5:77364369:A:G	0	2393	ENSG00000171530_13
chr5:77690432:C:T	0	2392	ENSG00000171530_13
chr5:78335414:A:G	0	2391	ENSG00000171530_13
chr5:78213674:C:T	0	2390	ENSG00000171530_13
chr5:77897880:G:A	0	2389	ENSG00000171530_13
chr5:77686150:A:C	0	2388	ENSG00000171530_13
chr5:77534719:CCA:C	0	2387	ENSG00000171530_13
chr5:78210680:A:C	0	2386	ENSG00000171530_13
chr5:78192470:T:C	0	2385	ENSG00000171530_13
chr5:77687369:G:A	0	2384	ENSG00000171530_13
chr5:77498705:G:T	0	2383	ENSG00000171530_13
chr5:77359541:G:A	0	2382	ENSG00000171530_13
chr5:77366693:A:C	0	2381	ENSG00000171530_13
chr5:77492094:C:G	0	2380	ENSG00000171530_13
chr5:77463914:C:G	0	2379	ENSG00000171530_13
chr5:77538256:G:A	0	2378	ENSG00000171530_13
chr5:78193520:A:G	0	2377	ENSG00000171530_13
chr5:77475108:C:T	0	2376	ENSG00000171530_13
chr5:77699649:A:G	0	2375	ENSG00000171530_13
chr5:77703932:CT:C	0	2374	ENSG00000171530_13
chr5:77722927:A:T	0	2373	ENSG00000171530_13
chr5:77853168:A:C	0	2372	ENSG00000171530_13
chr5:77433584:A:G	0	2371	ENSG00000171530_13
chr5:77466524:T:C	0	2370	ENSG00000171530_13
chr5:78135948:G:C	0	2369	ENSG00000171530_13
chr5:78136719:G:T	0	2368	ENSG00000171530_13
chr5:77308324:A:G	0	2367	ENSG00000171530_13
chr5:78215170:T:C	0	2366	ENSG00000171530_13
chr5:77381688:G:A	0	2365	ENSG00000171530_13
chr5:78229748:A:T	0	2364	ENSG00000171530_13
chr5:77283629:C:T	0	2363	ENSG00000171530_13
chr5:77859545:A:C	0	2362	ENSG00000171530_13
chr5:77359437:C:G	0	2361	ENSG00000171530_13
chr5:77348572:G:A	0	2360	ENSG00000171530_13
chr5:77951331:C:G	0	2359	ENSG00000171530_13
chr5:77761230:T:C	0	2358	ENSG00000171530_13
chr5:77503916:G:A	0	2357	ENSG00000171530_13
chr5:78189634:C:T	0	2356	ENSG00000171530_13
chr5:77743221:T:C	0	2355	ENSG00000171530_13
chr5:77504960:A:G	0	2354	ENSG00000171530_13
chr5:77758506:C:T	0	2353	ENSG00000171530_13
chr5:78337163:A:C	0	2352	ENSG00000171530_13
chr5:77805725:C:T	0	2351	ENSG00000171530_13
chr5:77446544:A:T	0	2350	ENSG00000171530_13
chr5:78363033:C:T	0	2349	ENSG00000171530_13
chr5:77922488:C:G	0	2348	ENSG00000171530_13
chr5:77370228:G:A	0	2347	ENSG00000171530_13
chr5:77945590:T:C	0	2346	ENSG00000171530_13
chr5:77717222:T:A	0	2345	ENSG00000171530_13
chr5:78145135:G:A	0	2344	ENSG00000171530_13
chr5:77757697:G:A	0	2343	ENSG00000171530_13
chr5:78348688:G:A	0	2342	ENSG00000171530_13
chr5:77471571:G:A	0	2341	ENSG00000171530_13
chr5:77696256:T:G	0	2340	ENSG00000171530_13
chr5:77694131:A:T	0	2339	ENSG00000171530_13
chr5:77970465:A:G	0	2338	ENSG00000171530_13
chr5:77821849:G:A	0	2337	ENSG00000171530_13
chr5:77799324:T:C	0	2336	ENSG00000171530_13
chr5:78094149:G:A	0	2335	ENSG00000171530_13
chr5:77462725:A:G	0	2334	ENSG00000171530_13
chr5:77369396:C:T	0	2333	ENSG00000171530_13
chr5:77277145:A:G	0	2332	ENSG00000171530_13
chr5:78078224:T:C	0	2331	ENSG00000171530_13
chr5:77560110:T:G	0	2330	ENSG00000171530_13
chr5:77708404:A:G	0	2329	ENSG00000171530_13
chr5:77843021:C:T	0	2328	ENSG00000171530_13
chr5:77738042:A:G	0	2327	ENSG00000171530_13
chr5:77899507:C:T	0	2326	ENSG00000171530_13
chr5:77361739:C:A	0	2325	ENSG00000171530_13
chr5:78277794:C:G	0	2324	ENSG00000171530_13
chr5:78308465:T:C	0	2323	ENSG00000171530_13
chr5:77670739:C:T	0	2322	ENSG00000171530_13
chr5:78035778:C:T	0	2321	ENSG00000171530_13
chr5:78094090:A:C	0	2320	ENSG00000171530_13
chr5:77271784:C:T	0	2319	ENSG00000171530_13
chr5:77739369:G:A	0	2318	ENSG00000171530_13
chr5:78279555:A:G	0	2317	ENSG00000171530_13
chr5:77382412:A:C	0	2316	ENSG00000171530_13
chr5:78096785:G:A	0	2315	ENSG00000171530_13
chr5:77955629:G:T	0	2314	ENSG00000171530_13
chr5:77430377:A:G	0	2313	ENSG00000171530_13
chr5:77332620:C:G	0	2312	ENSG00000171530_13
chr5:78116961:T:C	0	2311	ENSG00000171530_13
chr5:77498333:A:AT	0	2310	ENSG00000171530_13
chr5:77518189:G:T	0	2309	ENSG00000171530_13
chr5:78016813:T:C	0	2308	ENSG00000171530_13
chr5:77766312:C:T	0	2307	ENSG00000171530_13
chr5:77779030:G:A	0	2306	ENSG00000171530_13
chr5:77816461:A:G	0	2305	ENSG00000171530_13
chr5:77261421:A:G	0	2304	ENSG00000171530_13
chr5:77381166:T:A	0	2303	ENSG00000171530_13
chr5:77690028:A:G	0	2302	ENSG00000171530_13
chr5:77426414:G:A	0	2301	ENSG00000171530_13
chr5:77770631:A:G	0	2300	ENSG00000171530_13
chr5:77942486:C:T	0	2299	ENSG00000171530_13
chr5:77785784:T:C	0	2298	ENSG00000171530_13
chr5:78082944:T:C	0	2297	ENSG00000171530_13
chr5:78333522:T:C	0	2296	ENSG00000171530_13
chr5:77813342:T:A	0	2295	ENSG00000171530_13
chr5:77580199:C:T	0	2294	ENSG00000171530_13
chr5:78360478:T:C	0	2293	ENSG00000171530_13
chr5:78114340:C:T	0	2292	ENSG00000171530_13
chr5:78342565:C:T	0	2291	ENSG00000171530_13
chr5:77567941:GAA:G	0	2290	ENSG00000171530_13
chr5:78338314:G:A	0	2289	ENSG00000171530_13
chr5:77947133:T:A	0	2288	ENSG00000171530_13
chr5:77815096:G:A	0	2287	ENSG00000171530_13
chr5:77776297:G:C	0	2286	ENSG00000171530_13
chr5:77691022:G:A	0	2285	ENSG00000171530_13
chr5:77491691:T:A	0	2284	ENSG00000171530_13
chr5:77256509:T:A	0	2283	ENSG00000171530_13
chr5:77512002:G:A	0	2282	ENSG00000171530_13
chr5:77699402:C:T	0	2281	ENSG00000171530_13
chr5:78257979:C:A	0	2280	ENSG00000171530_13
chr5:77430438:A:ATCTT	0	2279	ENSG00000171530_13
chr5:77477126:A:G	0	2278	ENSG00000171530_13
chr5:77848242:A:G	0	2277	ENSG00000171530_13
chr5:77680909:C:T	0	2276	ENSG00000171530_13
chr5:77349704:G:A	0	2275	ENSG00000171530_13
chr5:77516013:C:G	0	2274	ENSG00000171530_13
chr5:77516595:G:GC	0	2273	ENSG00000171530_13
chr5:77775515:C:A	0	2272	ENSG00000171530_13
chr5:77480385:T:C	0	2271	ENSG00000171530_13
chr5:77574550:T:G	0	2270	ENSG00000171530_13
chr5:77532791:G:A	0	2269	ENSG00000171530_13
chr5:77920413:T:C	0	2268	ENSG00000171530_13
chr5:78042248:A:AT	0	2267	ENSG00000171530_13
chr5:78122430:T:C	0	2266	ENSG00000171530_13
chr5:77621991:T:C	0	2265	ENSG00000171530_13
chr5:78269139:T:C	0	2264	ENSG00000171530_13
chr5:78275495:G:T	0	2263	ENSG00000171530_13
chr5:77474033:C:A	0	2262	ENSG00000171530_13
chr5:77272100:G:A	0	2261	ENSG00000171530_13
chr5:77649845:A:G	0	2260	ENSG00000171530_13
chr5:77828121:GC:G	0	2259	ENSG00000171530_13
chr5:77551340:G:A	0	2258	ENSG00000171530_13
chr5:78075983:G:A	0	2257	ENSG00000171530_13
chr5:77683506:G:T	0	2256	ENSG00000171530_13
chr5:78273548:G:A	0	2255	ENSG00000171530_13
chr5:77343112:A:G	0	2254	ENSG00000171530_13
chr5:77452164:A:G	0	2253	ENSG00000171530_13
chr5:78040470:G:C	0	2252	ENSG00000171530_13
chr5:78158490:GCTAA:G	0	2251	ENSG00000171530_13
chr5:77685532:C:T	0	2250	ENSG00000171530_13
chr5:78289765:T:G	0	2249	ENSG00000171530_13
chr5:77268801:A:T	0	2248	ENSG00000171530_13
chr5:77486813:G:C	0	2247	ENSG00000171530_13
chr5:78047184:T:C	0	2246	ENSG00000171530_13
chr5:77443045:C:G	0	2245	ENSG00000171530_13
chr5:77543703:G:C	0	2244	ENSG00000171530_13
chr5:78105550:TA:T	0	2243	ENSG00000171530_13
chr5:78186386:C:T	0	2242	ENSG00000171530_13
chr5:77226314:C:T	0	2241	ENSG00000171530_13
chr5:78263317:T:C	0	2240	ENSG00000171530_13
chr5:77929551:A:T	0	2239	ENSG00000171530_13
chr5:77276846:T:G	0	2238	ENSG00000171530_13
chr5:77765569:T:C	0	2237	ENSG00000171530_13
chr5:77434282:A:G	0	2236	ENSG00000171530_13
chr5:78282377:GA:G	0	2235	ENSG00000171530_13
chr5:77750713:T:A	0	2234	ENSG00000171530_13
chr5:77912565:A:C	0	2233	ENSG00000171530_13
chr5:77229504:T:C	0	2232	ENSG00000171530_13
chr5:77885038:C:T	0	2231	ENSG00000171530_13
chr5:77451995:A:T	0	2230	ENSG00000171530_13
chr5:77379423:A:T	0	2229	ENSG00000171530_13
chr5:77753143:A:G	0	2228	ENSG00000171530_13
chr5:77530391:A:C	0	2227	ENSG00000171530_13
chr5:77692794:A:G	0	2226	ENSG00000171530_13
chr5:77486839:C:A	0	2225	ENSG00000171530_13
chr5:77489791:G:A	0	2224	ENSG00000171530_13
chr5:78141518:G:A	0	2223	ENSG00000171530_13
chr5:77691075:A:G	0	2222	ENSG00000171530_13
chr5:78198662:T:C	0	2221	ENSG00000171530_13
chr5:77472671:T:C	0	2220	ENSG00000171530_13
chr5:78174335:G:C	0	2219	ENSG00000171530_13
chr5:77953965:A:G	0	2218	ENSG00000171530_13
chr5:77982080:C:A	0	2217	ENSG00000171530_13
chr5:77295734:C:G	0	2216	ENSG00000171530_13
chr5:77474533:G:C	0	2215	ENSG00000171530_13
chr5:77521053:T:C	0	2214	ENSG00000171530_13
chr5:77922520:C:T	0	2213	ENSG00000171530_13
chr5:77926387:G:A	0	2212	ENSG00000171530_13
chr5:77496637:G:A	0	2211	ENSG00000171530_13
chr5:78335810:A:G	0	2210	ENSG00000171530_13
chr5:78226984:G:C	0	2209	ENSG00000171530_13
chr5:77575774:A:AC	0	2208	ENSG00000171530_13
chr5:77680505:AT:A	0	2207	ENSG00000171530_13
chr5:77490544:G:C	0	2206	ENSG00000171530_13
chr5:77486416:A:G	0	2205	ENSG00000171530_13
chr5:78029519:T:C	0	2204	ENSG00000171530_13
chr5:78314576:A:T	0	2203	ENSG00000171530_13
chr5:78277191:G:C	0	2202	ENSG00000171530_13
chr5:78252653:G:A	0	2201	ENSG00000171530_13
chr5:77343506:G:T	0	2200	ENSG00000171530_13
chr5:78121443:G:A	0	2199	ENSG00000171530_13
chr5:77782220:G:A	0	2198	ENSG00000171530_13
chr5:77377262:A:G	0	2197	ENSG00000171530_13
chr5:78230371:A:G	0	2196	ENSG00000171530_13
chr5:78085699:A:T	0	2195	ENSG00000171530_13
chr5:78177595:T:C	0	2194	ENSG00000171530_13
chr5:77575064:A:T	0	2193	ENSG00000171530_13
chr5:77684614:G:T	0	2192	ENSG00000171530_13
chr5:78053891:A:C	0	2191	ENSG00000171530_13
chr5:77502934:A:G	0	2190	ENSG00000171530_13
chr5:77481304:G:A	0	2189	ENSG00000171530_13
chr5:78281250:C:T	0	2188	ENSG00000171530_13
chr5:77432214:T:G	0	2187	ENSG00000171530_13
chr5:77263024:T:G	0	2186	ENSG00000171530_13
chr5:78081421:C:T	0	2185	ENSG00000171530_13
chr5:77354705:G:A	0	2184	ENSG00000171530_13
chr5:77865732:T:C	0	2183	ENSG00000171530_13
chr5:77819785:A:C	0	2182	ENSG00000171530_13
chr5:77966400:G:A	0	2181	ENSG00000171530_13
chr5:78226945:C:G	0	2180	ENSG00000171530_13
chr5:77812825:C:T	0	2179	ENSG00000171530_13
chr5:78096063:T:C	0	2178	ENSG00000171530_13
chr5:77474839:C:G	0	2177	ENSG00000171530_13
chr5:78230160:C:T	0	2176	ENSG00000171530_13
chr5:77479514:C:T	0	2175	ENSG00000171530_13
chr5:77682631:G:A	0	2174	ENSG00000171530_13
chr5:77504124:T:C	0	2173	ENSG00000171530_13
chr5:77566438:G:C	0	2172	ENSG00000171530_13
chr5:77222370:A:T	0	2171	ENSG00000171530_13
chr5:78280960:T:C	0	2170	ENSG00000171530_13
chr5:77581890:G:A	0	2169	ENSG00000171530_13
chr5:77730379:G:A	0	2168	ENSG00000171530_13
chr5:77384731:CAT:C	0	2167	ENSG00000171530_13
chr5:78254698:G:A	0	2166	ENSG00000171530_13
chr5:77895936:G:A	0	2165	ENSG00000171530_13
chr5:77365527:A:G	0	2164	ENSG00000171530_13
chr5:77456227:G:A	0	2163	ENSG00000171530_13
chr5:77267465:ACATTG:A	0	2162	ENSG00000171530_13
chr5:78055692:T:C	0	2161	ENSG00000171530_13
chr5:77713659:G:A	0	2160	ENSG00000171530_13
chr5:77684191:G:A	0	2159	ENSG00000171530_13
chr5:77441082:G:C	0	2158	ENSG00000171530_13
chr5:77415842:A:G	0	2157	ENSG00000171530_13
chr5:77433825:T:C	0	2156	ENSG00000171530_13
chr5:78167942:G:A	0	2155	ENSG00000171530_13
chr5:78205549:T:C	0	2154	ENSG00000171530_13
chr5:78155004:G:C	0	2153	ENSG00000171530_13
chr5:78226768:G:A	0	2152	ENSG00000171530_13
chr5:77229831:C:T	0	2151	ENSG00000171530_13
chr5:78271690:C:T	0	2150	ENSG00000171530_13
chr5:77775879:G:T	0	2149	ENSG00000171530_13
chr5:77464670:T:C	0	2148	ENSG00000171530_13
chr5:77351835:A:G	0	2147	ENSG00000171530_13
chr5:78224412:T:C	0	2146	ENSG00000171530_13
chr5:77506390:A:G	0	2145	ENSG00000171530_13
chr5:77696076:G:T	0	2144	ENSG00000171530_13
chr5:77688070:T:C	0	2143	ENSG00000171530_13
chr5:77580072:TGATA:T	0	2142	ENSG00000171530_13
chr5:78226213:G:A	0	2141	ENSG00000171530_13
chr5:78287968:A:T	0	2140	ENSG00000171530_13
chr5:77478374:A:C	0	2139	ENSG00000171530_13
chr5:77734582:T:C	0	2138	ENSG00000171530_13
chr5:77468094:C:T	0	2137	ENSG00000171530_13
chr5:77547701:C:T	0	2136	ENSG00000171530_13
chr5:78132429:A:G	0	2135	ENSG00000171530_13
chr5:77618641:A:G	0	2134	ENSG00000171530_13
chr5:77287560:C:CTCTT	0	2133	ENSG00000171530_13
chr5:78208937:A:AAT	0	2132	ENSG00000171530_13
chr5:77689149:T:C	0	2131	ENSG00000171530_13
chr5:77515846:A:G	0	2130	ENSG00000171530_13
chr5:77583580:C:T	0	2129	ENSG00000171530_13
chr5:77332270:A:C	0	2128	ENSG00000171530_13
chr5:77304247:A:G	0	2127	ENSG00000171530_13
chr5:77671836:C:T	0	2126	ENSG00000171530_13
chr5:77312973:C:T	0	2125	ENSG00000171530_13
chr5:77510477:T:A	0	2124	ENSG00000171530_13
chr5:77851701:A:G	0	2123	ENSG00000171530_13
chr5:77744405:G:A	0	2122	ENSG00000171530_13
chr5:77458875:T:G	0	2121	ENSG00000171530_13
chr5:77758060:G:A	0	2120	ENSG00000171530_13
chr5:77496078:C:T	0	2119	ENSG00000171530_13
chr5:78073426:G:A	0	2118	ENSG00000171530_13
chr5:78233320:G:A	0	2117	ENSG00000171530_13
chr5:78096729:A:G	0	2116	ENSG00000171530_13
chr5:77451262:T:C	0	2115	ENSG00000171530_13
chr5:78279507:GA:G	0	2114	ENSG00000171530_13
chr5:77784936:G:A	0	2113	ENSG00000171530_13
chr5:77802690:T:A	0	2112	ENSG00000171530_13
chr5:78122895:C:T	0	2111	ENSG00000171530_13
chr5:78164637:G:C	0	2110	ENSG00000171530_13
chr5:77631841:A:G	0	2109	ENSG00000171530_13
chr5:77413424:A:T	0	2108	ENSG00000171530_13
chr5:78291493:T:C	0	2107	ENSG00000171530_13
chr5:77687081:C:A	0	2106	ENSG00000171530_13
chr5:78136983:C:T	0	2105	ENSG00000171530_13
chr5:77872321:G:A	0	2104	ENSG00000171530_13
chr5:77763176:G:A	0	2103	ENSG00000171530_13
chr5:77789358:A:G	0	2102	ENSG00000171530_13
chr5:78232453:T:C	0	2101	ENSG00000171530_13
chr5:78219232:C:A	0	2100	ENSG00000171530_13
chr5:77484162:G:T	0	2099	ENSG00000171530_13
chr5:77868362:G:A	0	2098	ENSG00000171530_13
chr5:77449241:GAGGA:G	0	2097	ENSG00000171530_13
chr5:78281882:G:A	0	2096	ENSG00000171530_13
chr5:77329924:G:T	0	2095	ENSG00000171530_13
chr5:77664769:C:T	0	2094	ENSG00000171530_13
chr5:77505494:T:C	0	2093	ENSG00000171530_13
chr5:77609820:G:A	0	2092	ENSG00000171530_13
chr5:77877875:A:G	0	2091	ENSG00000171530_13
chr5:77637623:G:C	0	2090	ENSG00000171530_13
chr5:77527334:T:A	0	2089	ENSG00000171530_13
chr5:77524564:C:G	0	2088	ENSG00000171530_13
chr5:77647882:G:A	0	2087	ENSG00000171530_13
chr5:78242278:G:A	0	2086	ENSG00000171530_13
chr5:77420159:C:T	0	2085	ENSG00000171530_13
chr5:77272743:A:G	0	2084	ENSG00000171530_13
chr5:78209182:T:C	0	2083	ENSG00000171530_13
chr5:78353941:A:G	0	2082	ENSG00000171530_13
chr5:77929165:G:A	0	2081	ENSG00000171530_13
chr5:77846194:C:T	0	2080	ENSG00000171530_13
chr5:77734457:T:C	0	2079	ENSG00000171530_13
chr5:78255874:T:C	0	2078	ENSG00000171530_13
chr5:77193776:A:C	0	2077	ENSG00000171530_13
chr5:77338345:C:T	0	2076	ENSG00000171530_13
chr5:77785416:T:G	0	2075	ENSG00000171530_13
chr5:78225987:C:G	0	2074	ENSG00000171530_13
chr5:77919336:T:C	0	2073	ENSG00000171530_13
chr5:77820567:C:A	0	2072	ENSG00000171530_13
chr5:77737588:G:A	0	2071	ENSG00000171530_13
chr5:77836203:G:C	0	2070	ENSG00000171530_13
chr5:78233478:G:A	0	2069	ENSG00000171530_13
chr5:77702959:T:C	0	2068	ENSG00000171530_13
chr5:77515433:G:A	0	2067	ENSG00000171530_13
chr5:77492487:G:C	0	2066	ENSG00000171530_13
chr5:78360947:T:C	0	2065	ENSG00000171530_13
chr5:77474824:C:G	0	2064	ENSG00000171530_13
chr5:77541738:CT:C	0	2063	ENSG00000171530_13
chr5:77237137:A:G	0	2062	ENSG00000171530_13
chr5:77422581:A:G	0	2061	ENSG00000171530_13
chr5:78288204:C:T	0	2060	ENSG00000171530_13
chr5:77843537:C:T	0	2059	ENSG00000171530_13
chr5:77500917:A:C	0	2058	ENSG00000171530_13
chr5:77478930:C:T	0	2057	ENSG00000171530_13
chr5:78217864:A:G	0	2056	ENSG00000171530_13
chr5:77501952:C:T	0	2055	ENSG00000171530_13
chr5:77618914:C:T	0	2054	ENSG00000171530_13
chr5:77214059:C:A	0	2053	ENSG00000171530_13
chr5:77919866:T:C	0	2052	ENSG00000171530_13
chr5:77588990:A:G	0	2051	ENSG00000171530_13
chr5:77764539:C:T	0	2050	ENSG00000171530_13
chr5:77460486:G:A	0	2049	ENSG00000171530_13
chr5:77408888:G:A	0	2048	ENSG00000171530_13
chr5:77485899:A:T	0	2047	ENSG00000171530_13
chr5:78338412:G:A	0	2046	ENSG00000171530_13
chr5:77419552:A:G	0	2045	ENSG00000171530_13
chr5:77355437:C:T	0	2044	ENSG00000171530_13
chr5:77257295:AAAGTC:A	0	2043	ENSG00000171530_13
chr5:78005431:G:C	0	2042	ENSG00000171530_13
chr5:77438397:G:A	0	2041	ENSG00000171530_13
chr5:77482660:C:A	0	2040	ENSG00000171530_13
chr5:77443145:T:C	0	2039	ENSG00000171530_13
chr5:78352568:G:A	0	2038	ENSG00000171530_13
chr5:78283463:C:G	0	2037	ENSG00000171530_13
chr5:78017915:A:G	0	2036	ENSG00000171530_13
chr5:77355529:C:T	0	2035	ENSG00000171530_13
chr5:77417082:A:G	0	2034	ENSG00000171530_13
chr5:77966758:G:A	0	2033	ENSG00000171530_13
chr5:77330239:A:G	0	2032	ENSG00000171530_13
chr5:77688819:CT:C	0	2031	ENSG00000171530_13
chr5:77771070:G:A	0	2030	ENSG00000171530_13
chr5:77685789:A:G	0	2029	ENSG00000171530_13
chr5:78036020:G:A	0	2028	ENSG00000171530_13
chr5:77481601:A:G	0	2027	ENSG00000171530_13
chr5:77615923:G:C	0	2026	ENSG00000171530_13
chr5:77327975:T:C	0	2025	ENSG00000171530_13
chr5:77642173:A:G	0	2024	ENSG00000171530_13
chr5:77916370:G:C	0	2023	ENSG00000171530_13
chr5:77787120:G:A	0	2022	ENSG00000171530_13
chr5:78332910:A:G	0	2021	ENSG00000171530_13
chr5:77485499:C:T	0	2020	ENSG00000171530_13
chr5:77471654:T:C	0	2019	ENSG00000171530_13
chr5:77865561:T:C	0	2018	ENSG00000171530_13
chr5:77789664:A:T	0	2017	ENSG00000171530_13
chr5:77777671:G:C	0	2016	ENSG00000171530_13
chr5:78282368:C:T	0	2015	ENSG00000171530_13
chr5:77645477:T:C	0	2014	ENSG00000171530_13
chr5:77575520:T:C	0	2013	ENSG00000171530_13
chr5:77382275:CA:C	0	2012	ENSG00000171530_13
chr5:78009138:C:G	0	2011	ENSG00000171530_13
chr5:78230018:G:A	0	2010	ENSG00000171530_13
chr5:77684419:G:A	0	2009	ENSG00000171530_13
chr5:77476297:C:T	0	2008	ENSG00000171530_13
chr5:77910820:T:C	0	2007	ENSG00000171530_13
chr5:77499783:C:T	0	2006	ENSG00000171530_13
chr5:77561349:C:T	0	2005	ENSG00000171530_13
chr5:77499056:C:A	0	2004	ENSG00000171530_13
chr5:77490117:A:AC	0	2003	ENSG00000171530_13
chr5:78222203:G:C	0	2002	ENSG00000171530_13
chr5:77598122:C:T	0	2001	ENSG00000171530_13
chr5:77447530:C:T	0	2000	ENSG00000171530_13
chr5:77429757:G:A	0	1999	ENSG00000171530_13
chr5:77996116:G:A	0	1998	ENSG00000171530_13
chr5:77762756:C:T	0	1997	ENSG00000171530_13
chr5:77647750:A:AC	0	1996	ENSG00000171530_13
chr5:78234482:G:C	0	1995	ENSG00000171530_13
chr5:77981536:G:T	0	1994	ENSG00000171530_13
chr5:77743433:G:C	0	1993	ENSG00000171530_13
chr5:77937248:C:T	0	1992	ENSG00000171530_13
chr5:77685459:T:TATA	0	1991	ENSG00000171530_13
chr5:77391299:G:A	0	1990	ENSG00000171530_13
chr5:77947359:A:G	0	1989	ENSG00000171530_13
chr5:78267352:A:G	0	1988	ENSG00000171530_13
chr5:78214886:C:T	0	1987	ENSG00000171530_13
chr5:78356550:CACA:C	0	1986	ENSG00000171530_13
chr5:77559046:G:C	0	1985	ENSG00000171530_13
chr5:78347892:AT:A	0	1984	ENSG00000171530_13
chr5:77689789:C:T	0	1983	ENSG00000171530_13
chr5:77756129:C:T	0	1982	ENSG00000171530_13
chr5:77260852:C:T	0	1981	ENSG00000171530_13
chr5:77801521:T:C	0	1980	ENSG00000171530_13
chr5:77452035:T:C	0	1979	ENSG00000171530_13
chr5:77319866:G:A	0	1978	ENSG00000171530_13
chr5:77496166:G:A	0	1977	ENSG00000171530_13
chr5:77723277:T:A	0	1976	ENSG00000171530_13
chr5:77326544:C:T	0	1975	ENSG00000171530_13
chr5:78242771:A:G	0	1974	ENSG00000171530_13
chr5:77763197:T:C	0	1973	ENSG00000171530_13
chr5:78212978:T:C	0	1972	ENSG00000171530_13
chr5:77535183:T:C	0	1971	ENSG00000171530_13
chr5:77504500:G:A	0	1970	ENSG00000171530_13
chr5:77526560:C:T	0	1969	ENSG00000171530_13
chr5:77360283:G:T	0	1968	ENSG00000171530_13
chr5:77728550:C:A	0	1967	ENSG00000171530_13
chr5:77859780:C:A	0	1966	ENSG00000171530_13
chr5:77495676:A:T	0	1965	ENSG00000171530_13
chr5:77742992:T:C	0	1964	ENSG00000171530_13
chr5:77877952:C:T	0	1963	ENSG00000171530_13
chr5:77913837:T:C	0	1962	ENSG00000171530_13
chr5:78136987:G:A	0	1961	ENSG00000171530_13
chr5:77504066:C:CA	0	1960	ENSG00000171530_13
chr5:77850401:T:C	0	1959	ENSG00000171530_13
chr5:77444780:G:A	0	1958	ENSG00000171530_13
chr5:77785064:A:G	0	1957	ENSG00000171530_13
chr5:78240651:T:G	0	1956	ENSG00000171530_13
chr5:77763454:A:C	0	1955	ENSG00000171530_13
chr5:77299671:G:A	0	1954	ENSG00000171530_13
chr5:78105328:G:A	0	1953	ENSG00000171530_13
chr5:78229971:T:C	0	1952	ENSG00000171530_13
chr5:77288199:T:C	0	1951	ENSG00000171530_13
chr5:77345222:A:G	0	1950	ENSG00000171530_13
chr5:77197706:T:A	0	1949	ENSG00000171530_13
chr5:77360853:A:G	0	1948	ENSG00000171530_13
chr5:77545383:A:G	0	1947	ENSG00000171530_13
chr5:77587693:G:A	0	1946	ENSG00000171530_13
chr5:77381133:C:T	0	1945	ENSG00000171530_13
chr5:77730813:A:G	0	1944	ENSG00000171530_13
chr5:77693990:T:C	0	1943	ENSG00000171530_13
chr5:78143883:T:C	0	1942	ENSG00000171530_13
chr5:78334479:C:T	0	1941	ENSG00000171530_13
chr5:77485962:G:A	0	1940	ENSG00000171530_13
chr5:78250961:A:T	0	1939	ENSG00000171530_13
chr5:77282810:G:A	0	1938	ENSG00000171530_13
chr5:78022520:T:C	0	1937	ENSG00000171530_13
chr5:77480867:A:C	0	1936	ENSG00000171530_13
chr5:78095026:C:T	0	1935	ENSG00000171530_13
chr5:78206029:G:A	0	1934	ENSG00000171530_13
chr5:77423917:G:A	0	1933	ENSG00000171530_13
chr5:77468588:T:C	0	1932	ENSG00000171530_13
chr5:77684740:C:CAG	0	1931	ENSG00000171530_13
chr5:77375948:A:G	0	1930	ENSG00000171530_13
chr5:77734952:T:C	0	1929	ENSG00000171530_13
chr5:77966739:T:C	0	1928	ENSG00000171530_13
chr5:77760959:CAT:C	0	1927	ENSG00000171530_13
chr5:77565413:G:T	0	1926	ENSG00000171530_13
chr5:77277131:C:G	0	1925	ENSG00000171530_13
chr5:77849385:T:C	0	1924	ENSG00000171530_13
chr5:77829722:G:A	0	1923	ENSG00000171530_13
chr5:77790141:T:C	0	1922	ENSG00000171530_13
chr5:78053912:G:C	0	1921	ENSG00000171530_13
chr5:78112652:A:G	0	1920	ENSG00000171530_13
chr5:77586560:C:T	0	1919	ENSG00000171530_13
chr5:77759200:C:T	0	1918	ENSG00000171530_13
chr5:78069879:A:C	0	1917	ENSG00000171530_13
chr5:77518911:T:C	0	1916	ENSG00000171530_13
chr5:77302467:T:C	0	1915	ENSG00000171530_13
chr5:78124788:T:C	0	1914	ENSG00000171530_13
chr5:77196180:A:T	0	1913	ENSG00000171530_13
chr5:77504092:G:A	0	1912	ENSG00000171530_13
chr5:78282569:T:C	0	1911	ENSG00000171530_13
chr5:77761034:T:C	0	1910	ENSG00000171530_13
chr5:77764851:C:T	0	1909	ENSG00000171530_13
chr5:77368662:C:T	0	1908	ENSG00000171530_13
chr5:77463676:T:A	0	1907	ENSG00000171530_13
chr5:77469820:A:T	0	1906	ENSG00000171530_13
chr5:77746888:A:G	0	1905	ENSG00000171530_13
chr5:77373106:G:T	0	1904	ENSG00000171530_13
chr5:77510533:G:C	0	1903	ENSG00000171530_13
chr5:78290382:C:G	0	1902	ENSG00000171530_13
chr5:77717453:TGGG:T	0	1901	ENSG00000171530_13
chr5:77846963:C:CT	0	1900	ENSG00000171530_13
chr5:78237807:T:C	0	1899	ENSG00000171530_13
chr5:77509746:A:G	0	1898	ENSG00000171530_13
chr5:77749395:A:C	0	1897	ENSG00000171530_13
chr5:78281654:T:C	0	1896	ENSG00000171530_13
chr5:77951931:T:C	0	1895	ENSG00000171530_13
chr5:77453101:A:G	0	1894	ENSG00000171530_13
chr5:78002795:A:T	0	1893	ENSG00000171530_13
chr5:77550484:A:G	0	1892	ENSG00000171530_13
chr5:77616620:A:G	0	1891	ENSG00000171530_13
chr5:77688558:T:C	0	1890	ENSG00000171530_13
chr5:77485646:A:C	0	1889	ENSG00000171530_13
chr5:77968672:C:A	0	1888	ENSG00000171530_13
chr5:77468580:T:A	0	1887	ENSG00000171530_13
chr5:77343339:A:G	0	1886	ENSG00000171530_13
chr5:78253704:C:A	0	1885	ENSG00000171530_13
chr5:77805642:T:C	0	1884	ENSG00000171530_13
chr5:77369939:A:T	0	1883	ENSG00000171530_13
chr5:77860068:G:A	0	1882	ENSG00000171530_13
chr5:77607239:A:C	0	1881	ENSG00000171530_13
chr5:77570144:C:A	0	1880	ENSG00000171530_13
chr5:78084941:AC:A	0	1879	ENSG00000171530_13
chr5:77966581:G:A	0	1878	ENSG00000171530_13
chr5:77426178:G:A	0	1877	ENSG00000171530_13
chr5:77637694:T:C	0	1876	ENSG00000171530_13
chr5:77943422:T:C	0	1875	ENSG00000171530_13
chr5:78187451:A:T	0	1874	ENSG00000171530_13
chr5:77342514:GTT:G	0	1873	ENSG00000171530_13
chr5:77293921:A:G	0	1872	ENSG00000171530_13
chr5:77977828:AAAAC:A	0	1871	ENSG00000171530_13
chr5:77727098:T:A	0	1870	ENSG00000171530_13
chr5:77996642:C:T	0	1869	ENSG00000171530_13
chr5:78120722:A:G	0	1868	ENSG00000171530_13
chr5:77685452:C:G	0	1867	ENSG00000171530_13
chr5:78223090:A:G	0	1866	ENSG00000171530_13
chr5:78311136:C:T	0	1865	ENSG00000171530_13
chr5:77755786:C:T	0	1864	ENSG00000171530_13
chr5:77409256:T:C	0	1863	ENSG00000171530_13
chr5:77511891:G:A	0	1862	ENSG00000171530_13
chr5:77982346:G:A	0	1861	ENSG00000171530_13
chr5:77618370:GT:G	0	1860	ENSG00000171530_13
chr5:77469287:A:C	0	1859	ENSG00000171530_13
chr5:77945424:A:G	0	1858	ENSG00000171530_13
chr5:77969974:G:A	0	1857	ENSG00000171530_13
chr5:77259420:A:C	0	1856	ENSG00000171530_13
chr5:77325025:G:A	0	1855	ENSG00000171530_13
chr5:77505994:A:G	0	1854	ENSG00000171530_13
chr5:77311139:CA:C	0	1853	ENSG00000171530_13
chr5:77778227:T:A	0	1852	ENSG00000171530_13
chr5:77744724:C:T	0	1851	ENSG00000171530_13
chr5:77558680:A:G	0	1850	ENSG00000171530_13
chr5:77502674:G:A	0	1849	ENSG00000171530_13
chr5:77822725:T:C	0	1848	ENSG00000171530_13
chr5:77557390:G:A	0	1847	ENSG00000171530_13
chr5:77452548:C:G	0	1846	ENSG00000171530_13
chr5:77922111:A:G	0	1845	ENSG00000171530_13
chr5:77278493:G:A	0	1844	ENSG00000171530_13
chr5:77377102:AAGTG:A	0	1843	ENSG00000171530_13
chr5:77311510:C:A	0	1842	ENSG00000171530_13
chr5:78213220:G:A	0	1841	ENSG00000171530_13
chr5:77750752:CT:C	0	1840	ENSG00000171530_13
chr5:77682022:C:G	0	1839	ENSG00000171530_13
chr5:78237045:C:A	0	1838	ENSG00000171530_13
chr5:77318762:G:C	0	1837	ENSG00000171530_13
chr5:78057301:G:A	0	1836	ENSG00000171530_13
chr5:78121442:T:C	0	1835	ENSG00000171530_13
chr5:77274101:C:T	0	1834	ENSG00000171530_13
chr5:77456425:T:C	0	1833	ENSG00000171530_13
chr5:77702766:T:C	0	1832	ENSG00000171530_13
chr5:77297693:C:A	0	1831	ENSG00000171530_13
chr5:78277490:C:G	0	1830	ENSG00000171530_13
chr5:77911729:G:A	0	1829	ENSG00000171530_13
chr5:77829878:A:C	0	1828	ENSG00000171530_13
chr5:78357970:G:A	0	1827	ENSG00000171530_13
chr5:78349221:C:T	0	1826	ENSG00000171530_13
chr5:77856407:A:G	0	1825	ENSG00000171530_13
chr5:77439974:A:G	0	1824	ENSG00000171530_13
chr5:78236912:G:A	0	1823	ENSG00000171530_13
chr5:78223810:C:T	0	1822	ENSG00000171530_13
chr5:77917669:G:A	0	1821	ENSG00000171530_13
chr5:78301820:C:T	0	1820	ENSG00000171530_13
chr5:77450698:A:G	0	1819	ENSG00000171530_13
chr5:78321127:A:C	0	1818	ENSG00000171530_13
chr5:77496863:C:T	0	1817	ENSG00000171530_13
chr5:77393203:G:C	0	1816	ENSG00000171530_13
chr5:78082820:C:G	0	1815	ENSG00000171530_13
chr5:78347633:A:G	0	1814	ENSG00000171530_13
chr5:77206665:G:A	0	1813	ENSG00000171530_13
chr5:78210946:A:G	0	1812	ENSG00000171530_13
chr5:77397061:G:C	0	1811	ENSG00000171530_13
chr5:78359003:G:T	0	1810	ENSG00000171530_13
chr5:77915865:G:T	0	1809	ENSG00000171530_13
chr5:77960060:C:G	0	1808	ENSG00000171530_13
chr5:78103226:G:A	0	1807	ENSG00000171530_13
chr5:77508819:TC:T	0	1806	ENSG00000171530_13
chr5:78197787:G:A	0	1805	ENSG00000171530_13
chr5:78233836:CAG:C	0	1804	ENSG00000171530_13
chr5:77479576:G:A	0	1803	ENSG00000171530_13
chr5:77471526:C:A	0	1802	ENSG00000171530_13
chr5:78051116:C:T	0	1801	ENSG00000171530_13
chr5:77442131:T:C	0	1800	ENSG00000171530_13
chr5:77497994:T:A	0	1799	ENSG00000171530_13
chr5:77698866:G:A	0	1798	ENSG00000171530_13
chr5:77501279:T:C	0	1797	ENSG00000171530_13
chr5:78239336:T:C	0	1796	ENSG00000171530_13
chr5:78058425:G:A	0	1795	ENSG00000171530_13
chr5:78118372:A:T	0	1794	ENSG00000171530_13
chr5:78198392:C:A	0	1793	ENSG00000171530_13
chr5:77335593:G:A	0	1792	ENSG00000171530_13
chr5:77905044:T:C	0	1791	ENSG00000171530_13
chr5:78079102:C:T	0	1790	ENSG00000171530_13
chr5:77472438:G:A	0	1789	ENSG00000171530_13
chr5:77802745:A:G	0	1788	ENSG00000171530_13
chr5:77804619:T:A	0	1787	ENSG00000171530_13
chr5:78286747:G:T	0	1786	ENSG00000171530_13
chr5:77425929:A:G	0	1785	ENSG00000171530_13
chr5:77806417:T:C	0	1784	ENSG00000171530_13
chr5:77472113:T:C	0	1783	ENSG00000171530_13
chr5:78199207:A:G	0	1782	ENSG00000171530_13
chr5:78161871:T:C	0	1781	ENSG00000171530_13
chr5:77465578:G:C	0	1780	ENSG00000171530_13
chr5:78301729:T:C	0	1779	ENSG00000171530_13
chr5:77972154:A:G	0	1778	ENSG00000171530_13
chr5:77229833:A:G	0	1777	ENSG00000171530_13
chr5:77446939:A:G	0	1776	ENSG00000171530_13
chr5:77557265:G:A	0	1775	ENSG00000171530_13
chr5:77806344:C:T	0	1774	ENSG00000171530_13
chr5:77955176:T:A	0	1773	ENSG00000171530_13
chr5:77920840:A:C	0	1772	ENSG00000171530_13
chr5:77908750:A:G	0	1771	ENSG00000171530_13
chr5:77955745:A:C	0	1770	ENSG00000171530_13
chr5:77471570:C:T	0	1769	ENSG00000171530_13
chr5:77473697:C:T	0	1768	ENSG00000171530_13
chr5:78110684:CTGTG:C	0	1767	ENSG00000171530_13
chr5:77862677:A:C	0	1766	ENSG00000171530_13
chr5:77470449:G:A	0	1765	ENSG00000171530_13
chr5:77430138:C:T	0	1764	ENSG00000171530_13
chr5:77774659:T:C	0	1763	ENSG00000171530_13
chr5:77443102:A:C	0	1762	ENSG00000171530_13
chr5:77484742:A:C	0	1761	ENSG00000171530_13
chr5:77802680:A:G	0	1760	ENSG00000171530_13
chr5:77481068:C:G	0	1759	ENSG00000171530_13
chr5:77864782:CA:C	0	1758	ENSG00000171530_13
chr5:77700155:C:A	0	1757	ENSG00000171530_13
chr5:77756920:G:A	0	1756	ENSG00000171530_13
chr5:77832282:T:C	0	1755	ENSG00000171530_13
chr5:77694254:A:G	0	1754	ENSG00000171530_13
chr5:78344064:G:T	0	1753	ENSG00000171530_13
chr5:78354889:C:T	0	1752	ENSG00000171530_13
chr5:77864606:G:A	0	1751	ENSG00000171530_13
chr5:77570871:A:G	0	1750	ENSG00000171530_13
chr5:78040752:C:A	0	1749	ENSG00000171530_13
chr5:77435959:T:G	0	1748	ENSG00000171530_13
chr5:77357476:G:A	0	1747	ENSG00000171530_13
chr5:77504438:C:T	0	1746	ENSG00000171530_13
chr5:77491867:G:C	0	1745	ENSG00000171530_13
chr5:78249552:A:G	0	1744	ENSG00000171530_13
chr5:78058432:G:A	0	1743	ENSG00000171530_13
chr5:78203022:G:A	0	1742	ENSG00000171530_13
chr5:77414193:G:C	0	1741	ENSG00000171530_13
chr5:77543393:G:A	0	1740	ENSG00000171530_13
chr5:77251387:C:T	0	1739	ENSG00000171530_13
chr5:78084126:G:A	0	1738	ENSG00000171530_13
chr5:77198838:AT:A	0	1737	ENSG00000171530_13
chr5:78053980:T:C	0	1736	ENSG00000171530_13
chr5:77559088:C:A	0	1735	ENSG00000171530_13
chr5:77672270:G:A	0	1734	ENSG00000171530_13
chr5:77791672:C:G	0	1733	ENSG00000171530_13
chr5:77798689:T:C	0	1732	ENSG00000171530_13
chr5:77568279:C:T	0	1731	ENSG00000171530_13
chr5:78322778:A:G	0	1730	ENSG00000171530_13
chr5:78056309:C:T	0	1729	ENSG00000171530_13
chr5:77437554:C:T	0	1728	ENSG00000171530_13
chr5:77318628:C:T	0	1727	ENSG00000171530_13
chr5:77803968:G:T	0	1726	ENSG00000171530_13
chr5:77788643:C:T	0	1725	ENSG00000171530_13
chr5:77970617:G:A	0	1724	ENSG00000171530_13
chr5:78279192:G:A	0	1723	ENSG00000171530_13
chr5:77229565:C:T	0	1722	ENSG00000171530_13
chr5:77266019:G:C	0	1721	ENSG00000171530_13
chr5:77861341:G:T	0	1720	ENSG00000171530_13
chr5:77525893:G:A	0	1719	ENSG00000171530_13
chr5:77478111:C:G	0	1718	ENSG00000171530_13
chr5:77299136:G:A	0	1717	ENSG00000171530_13
chr5:77861668:C:T	0	1716	ENSG00000171530_13
chr5:77502423:T:C	0	1715	ENSG00000171530_13
chr5:77710572:G:A	0	1714	ENSG00000171530_13
chr5:78286389:T:C	0	1713	ENSG00000171530_13
chr5:78309619:A:C	0	1712	ENSG00000171530_13
chr5:78027434:C:T	0	1711	ENSG00000171530_13
chr5:77759633:A:G	0	1710	ENSG00000171530_13
chr5:78089857:C:T	0	1709	ENSG00000171530_13
chr5:77318616:C:G	0	1708	ENSG00000171530_13
chr5:77687400:C:T	0	1707	ENSG00000171530_13
chr5:77730575:T:A	0	1706	ENSG00000171530_13
chr5:77961062:G:C	0	1705	ENSG00000171530_13
chr5:78228820:C:T	0	1704	ENSG00000171530_13
chr5:78200089:A:C	0	1703	ENSG00000171530_13
chr5:77759194:C:T	0	1702	ENSG00000171530_13
chr5:77265269:T:C	0	1701	ENSG00000171530_13
chr5:77906736:A:G	0	1700	ENSG00000171530_13
chr5:77864132:C:T	0	1699	ENSG00000171530_13
chr5:77619138:A:G	0	1698	ENSG00000171530_13
chr5:77961090:A:C	0	1697	ENSG00000171530_13
chr5:78070722:CA:C	0	1696	ENSG00000171530_13
chr5:77598271:T:C	0	1695	ENSG00000171530_13
chr5:78347212:A:G	0	1694	ENSG00000171530_13
chr5:77868292:G:A	0	1693	ENSG00000171530_13
chr5:77977364:T:C	0	1692	ENSG00000171530_13
chr5:77964563:C:G	0	1691	ENSG00000171530_13
chr5:77268401:G:A	0	1690	ENSG00000171530_13
chr5:77610917:C:T	0	1689	ENSG00000171530_13
chr5:78083129:T:C	0	1688	ENSG00000171530_13
chr5:78251373:G:C	0	1687	ENSG00000171530_13
chr5:77952758:G:A	0	1686	ENSG00000171530_13
chr5:77552446:T:C	0	1685	ENSG00000171530_13
chr5:77784247:C:T	0	1684	ENSG00000171530_13
chr5:77452301:A:G	0	1683	ENSG00000171530_13
chr5:77416576:TC:T	0	1682	ENSG00000171530_13
chr5:78079801:A:C	0	1681	ENSG00000171530_13
chr5:77826527:A:C	0	1680	ENSG00000171530_13
chr5:77847379:T:C	0	1679	ENSG00000171530_13
chr5:77383796:T:C	0	1678	ENSG00000171530_13
chr5:77962992:T:C	0	1677	ENSG00000171530_13
chr5:78066701:C:A	0	1676	ENSG00000171530_13
chr5:77463751:G:A	0	1675	ENSG00000171530_13
chr5:77904243:G:T	0	1674	ENSG00000171530_13
chr5:78290223:A:G	0	1673	ENSG00000171530_13
chr5:77398942:G:A	0	1672	ENSG00000171530_13
chr5:77683392:A:G	0	1671	ENSG00000171530_13
chr5:77941903:T:A	0	1670	ENSG00000171530_13
chr5:77691660:T:A	0	1669	ENSG00000171530_13
chr5:78289378:T:A	0	1668	ENSG00000171530_13
chr5:77818402:C:T	0	1667	ENSG00000171530_13
chr5:77671785:T:C	0	1666	ENSG00000171530_13
chr5:77324355:G:A	0	1665	ENSG00000171530_13
chr5:77228521:G:T	0	1664	ENSG00000171530_13
chr5:77352965:T:C	0	1663	ENSG00000171530_13
chr5:78226083:G:A	0	1662	ENSG00000171530_13
chr5:77475786:A:G	0	1661	ENSG00000171530_13
chr5:78334073:C:G	0	1660	ENSG00000171530_13
chr5:77665178:A:C	0	1659	ENSG00000171530_13
chr5:78054625:T:G	0	1658	ENSG00000171530_13
chr5:77954667:G:C	0	1657	ENSG00000171530_13
chr5:77701757:T:A	0	1656	ENSG00000171530_13
chr5:78157758:C:CT	0	1655	ENSG00000171530_13
chr5:77699391:T:C	0	1654	ENSG00000171530_13
chr5:78230173:C:T	0	1653	ENSG00000171530_13
chr5:77338824:G:A	0	1652	ENSG00000171530_13
chr5:77369151:C:T	0	1651	ENSG00000171530_13
chr5:78051421:C:CT	0	1650	ENSG00000171530_13
chr5:77225596:C:T	0	1649	ENSG00000171530_13
chr5:77334736:A:G	0	1648	ENSG00000171530_13
chr5:78052032:C:G	0	1647	ENSG00000171530_13
chr5:78266107:A:AT	0	1646	ENSG00000171530_13
chr5:77883833:G:A	0	1645	ENSG00000171530_13
chr5:77705281:GA:G	0	1644	ENSG00000171530_13
chr5:77707470:A:G	0	1643	ENSG00000171530_13
chr5:77679300:G:A	0	1642	ENSG00000171530_13
chr5:78286064:T:C	0	1641	ENSG00000171530_13
chr5:78135540:TTAAATAAA:T	0	1640	ENSG00000171530_13
chr5:78299519:C:A	0	1639	ENSG00000171530_13
chr5:77357564:C:A	0	1638	ENSG00000171530_13
chr5:77751101:T:A	0	1637	ENSG00000171530_13
chr5:77340411:A:G	0	1636	ENSG00000171530_13
chr5:78286495:A:G	0	1635	ENSG00000171530_13
chr5:77771651:C:T	0	1634	ENSG00000171530_13
chr5:77687264:C:T	0	1633	ENSG00000171530_13
chr5:77830170:T:C	0	1632	ENSG00000171530_13
chr5:78294185:G:C	0	1631	ENSG00000171530_13
chr5:77398568:G:A	0	1630	ENSG00000171530_13
chr5:78046802:A:C	0	1629	ENSG00000171530_13
chr5:77352526:G:A	0	1628	ENSG00000171530_13
chr5:78119921:C:T	0	1627	ENSG00000171530_13
chr5:78048115:T:C	0	1626	ENSG00000171530_13
chr5:77567108:G:A	0	1625	ENSG00000171530_13
chr5:78192860:T:C	0	1624	ENSG00000171530_13
chr5:77922777:G:T	0	1623	ENSG00000171530_13
chr5:77350507:A:G	0	1622	ENSG00000171530_13
chr5:77803879:G:A	0	1621	ENSG00000171530_13
chr5:77432260:C:T	0	1620	ENSG00000171530_13
chr5:78099157:T:A	0	1619	ENSG00000171530_13
chr5:77732529:C:T	0	1618	ENSG00000171530_13
chr5:78216661:C:G	0	1617	ENSG00000171530_13
chr5:77839150:G:A	0	1616	ENSG00000171530_13
chr5:77961139:T:G	0	1615	ENSG00000171530_13
chr5:77303852:A:C	0	1614	ENSG00000171530_13
chr5:77461507:G:C	0	1613	ENSG00000171530_13
chr5:77761043:G:A	0	1612	ENSG00000171530_13
chr5:77500951:C:T	0	1611	ENSG00000171530_13
chr5:77572807:T:G	0	1610	ENSG00000171530_13
chr5:77333824:G:T	0	1609	ENSG00000171530_13
chr5:78289066:G:T	0	1608	ENSG00000171530_13
chr5:78233023:T:C	0	1607	ENSG00000171530_13
chr5:78054511:C:CA	0	1606	ENSG00000171530_13
chr5:77603060:C:G	0	1605	ENSG00000171530_13
chr5:77308604:C:T	0	1604	ENSG00000171530_13
chr5:77869670:A:T	0	1603	ENSG00000171530_13
chr5:77791922:T:TA	0	1602	ENSG00000171530_13
chr5:78223688:G:T	0	1601	ENSG00000171530_13
chr5:77677796:C:T	0	1600	ENSG00000171530_13
chr5:78212199:C:G	0	1599	ENSG00000171530_13
chr5:77686404:C:T	0	1598	ENSG00000171530_13
chr5:77870757:T:C	0	1597	ENSG00000171530_13
chr5:77896644:C:T	0	1596	ENSG00000171530_13
chr5:78216334:G:A	0	1595	ENSG00000171530_13
chr5:77757850:T:C	0	1594	ENSG00000171530_13
chr5:77709928:T:C	0	1593	ENSG00000171530_13
chr5:78107897:G:A	0	1592	ENSG00000171530_13
chr5:77592348:T:C	0	1591	ENSG00000171530_13
chr5:77513656:A:G	0	1590	ENSG00000171530_13
chr5:77255185:T:C	0	1589	ENSG00000171530_13
chr5:77524259:C:T	0	1588	ENSG00000171530_13
chr5:77366922:A:T	0	1587	ENSG00000171530_13
chr5:77545217:G:C	0	1586	ENSG00000171530_13
chr5:78367977:A:G	0	1585	ENSG00000171530_13
chr5:77479460:G:C	0	1584	ENSG00000171530_13
chr5:77755506:T:C	0	1583	ENSG00000171530_13
chr5:77950074:A:G	0	1582	ENSG00000171530_13
chr5:77682182:G:C	0	1581	ENSG00000171530_13
chr5:77534331:T:TG	0	1580	ENSG00000171530_13
chr5:77450890:T:A	0	1579	ENSG00000171530_13
chr5:77587445:C:T	0	1578	ENSG00000171530_13
chr5:78271034:A:G	0	1577	ENSG00000171530_13
chr5:77568653:G:A	0	1576	ENSG00000171530_13
chr5:77500634:A:T	0	1575	ENSG00000171530_13
chr5:77969403:A:G	0	1574	ENSG00000171530_13
chr5:78302618:C:T	0	1573	ENSG00000171530_13
chr5:78201130:T:C	0	1572	ENSG00000171530_13
chr5:78057026:T:C	0	1571	ENSG00000171530_13
chr5:77986223:A:T	0	1570	ENSG00000171530_13
chr5:77522735:C:T	0	1569	ENSG00000171530_13
chr5:78123533:C:T	0	1568	ENSG00000171530_13
chr5:77197689:A:T	0	1567	ENSG00000171530_13
chr5:77836065:C:G	0	1566	ENSG00000171530_13
chr5:77807584:T:C	0	1565	ENSG00000171530_13
chr5:78243787:GAGTA:G	0	1564	ENSG00000171530_13
chr5:77753883:T:C	0	1563	ENSG00000171530_13
chr5:78302693:C:A	0	1562	ENSG00000171530_13
chr5:78292517:T:C	0	1561	ENSG00000171530_13
chr5:77319927:T:C	0	1560	ENSG00000171530_13
chr5:77764788:A:ACT	0	1559	ENSG00000171530_13
chr5:77369359:G:A	0	1558	ENSG00000171530_13
chr5:77348806:C:A	0	1557	ENSG00000171530_13
chr5:78306580:A:G	0	1556	ENSG00000171530_13
chr5:77461851:T:C	0	1555	ENSG00000171530_13
chr5:78223154:G:C	0	1554	ENSG00000171530_13
chr5:77540230:A:G	0	1553	ENSG00000171530_13
chr5:77483774:T:C	0	1552	ENSG00000171530_13
chr5:78208138:C:T	0	1551	ENSG00000171530_13
chr5:77497689:C:CA	0	1550	ENSG00000171530_13
chr5:77511680:A:C	0	1549	ENSG00000171530_13
chr5:77259948:G:A	0	1548	ENSG00000171530_13
chr5:78279312:T:A	0	1547	ENSG00000171530_13
chr5:77276147:C:T	0	1546	ENSG00000171530_13
chr5:77336279:A:G	0	1545	ENSG00000171530_13
chr5:78048919:C:G	0	1544	ENSG00000171530_13
chr5:77765412:T:C	0	1543	ENSG00000171530_13
chr5:78287956:G:A	0	1542	ENSG00000171530_13
chr5:77960787:T:G	0	1541	ENSG00000171530_13
chr5:77586481:A:G	0	1540	ENSG00000171530_13
chr5:77747509:A:G	0	1539	ENSG00000171530_13
chr5:78091076:A:G	0	1538	ENSG00000171530_13
chr5:77827022:A:G	0	1537	ENSG00000171530_13
chr5:78063264:G:A	0	1536	ENSG00000171530_13
chr5:78324206:C:A	0	1535	ENSG00000171530_13
chr5:78334109:G:T	0	1534	ENSG00000171530_13
chr5:77580567:G:GA	0	1533	ENSG00000171530_13
chr5:77673557:T:G	0	1532	ENSG00000171530_13
chr5:77243765:G:T	0	1531	ENSG00000171530_13
chr5:77955746:C:T	0	1530	ENSG00000171530_13
chr5:78339896:T:G	0	1529	ENSG00000171530_13
chr5:77539479:G:A	0	1528	ENSG00000171530_13
chr5:78201258:G:A	0	1527	ENSG00000171530_13
chr5:78148269:G:A	0	1526	ENSG00000171530_13
chr5:78279619:A:G	0	1525	ENSG00000171530_13
chr5:77342619:T:C	0	1524	ENSG00000171530_13
chr5:77643970:T:C	0	1523	ENSG00000171530_13
chr5:77916201:C:T	0	1522	ENSG00000171530_13
chr5:77507323:T:C	0	1521	ENSG00000171530_13
chr5:77922924:A:G	0	1520	ENSG00000171530_13
chr5:78028220:T:TG	0	1519	ENSG00000171530_13
chr5:78283905:A:G	0	1518	ENSG00000171530_13
chr5:77251690:G:A	0	1517	ENSG00000171530_13
chr5:77491983:G:C	0	1516	ENSG00000171530_13
chr5:77778358:C:T	0	1515	ENSG00000171530_13
chr5:77685981:T:C	0	1514	ENSG00000171530_13
chr5:78368354:CATATG:C	0	1513	ENSG00000171530_13
chr5:77257545:G:A	0	1512	ENSG00000171530_13
chr5:77820074:G:A	0	1511	ENSG00000171530_13
chr5:78266358:T:C	0	1510	ENSG00000171530_13
chr5:77922437:C:T	0	1509	ENSG00000171530_13
chr5:77751649:G:C	0	1508	ENSG00000171530_13
chr5:77471867:C:A	0	1507	ENSG00000171530_13
chr5:77692839:T:C	0	1506	ENSG00000171530_13
chr5:77373832:C:A	0	1505	ENSG00000171530_13
chr5:77232197:G:A	0	1504	ENSG00000171530_13
chr5:78229421:A:G	0	1503	ENSG00000171530_13
chr5:77738972:A:C	0	1502	ENSG00000171530_13
chr5:77671090:G:T	0	1501	ENSG00000171530_13
chr5:77361491:C:T	0	1500	ENSG00000171530_13
chr5:77434521:A:G	0	1499	ENSG00000171530_13
chr5:77802683:A:G	0	1498	ENSG00000171530_13
chr5:78071401:C:T	0	1497	ENSG00000171530_13
chr5:78343706:A:G	0	1496	ENSG00000171530_13
chr5:77480931:C:T	0	1495	ENSG00000171530_13
chr5:78283826:CT:C	0	1494	ENSG00000171530_13
chr5:77689995:C:T	0	1493	ENSG00000171530_13
chr5:77447155:T:C	0	1492	ENSG00000171530_13
chr5:77544228:CA:C	0	1491	ENSG00000171530_13
chr5:78269206:A:AC	0	1490	ENSG00000171530_13
chr5:77486894:AT:A	0	1489	ENSG00000171530_13
chr5:78260525:C:T	0	1488	ENSG00000171530_13
chr5:77856610:GA:G	0	1487	ENSG00000171530_13
chr5:77652508:G:C	0	1486	ENSG00000171530_13
chr5:77864485:G:C	0	1485	ENSG00000171530_13
chr5:77643127:T:C	0	1484	ENSG00000171530_13
chr5:77907311:T:A	0	1483	ENSG00000171530_13
chr5:77812336:G:A	0	1482	ENSG00000171530_13
chr5:77319934:C:A	0	1481	ENSG00000171530_13
chr5:77675144:G:C	0	1480	ENSG00000171530_13
chr5:78216405:C:T	0	1479	ENSG00000171530_13
chr5:77450268:G:T	0	1478	ENSG00000171530_13
chr5:77518049:T:C	0	1477	ENSG00000171530_13
chr5:77694267:G:A	0	1476	ENSG00000171530_13
chr5:77226043:T:C	0	1475	ENSG00000171530_13
chr5:77809932:G:A	0	1474	ENSG00000171530_13
chr5:77572933:C:T	0	1473	ENSG00000171530_13
chr5:77248332:G:A	0	1472	ENSG00000171530_13
chr5:77198932:G:T	0	1471	ENSG00000171530_13
chr5:78022819:G:C	0	1470	ENSG00000171530_13
chr5:77494029:A:G	0	1469	ENSG00000171530_13
chr5:77616019:T:A	0	1468	ENSG00000171530_13
chr5:77695638:C:T	0	1467	ENSG00000171530_13
chr5:77902751:G:A	0	1466	ENSG00000171530_13
chr5:77818705:A:C	0	1465	ENSG00000171530_13
chr5:77570830:G:A	0	1464	ENSG00000171530_13
chr5:78208621:A:G	0	1463	ENSG00000171530_13
chr5:77298217:T:G	0	1462	ENSG00000171530_13
chr5:77964031:T:C	0	1461	ENSG00000171530_13
chr5:77333717:T:A	0	1460	ENSG00000171530_13
chr5:77770365:A:G	0	1459	ENSG00000171530_13
chr5:77460694:ATAC:A	0	1458	ENSG00000171530_13
chr5:78037890:AAAAG:A	0	1457	ENSG00000171530_13
chr5:77860255:GATA:G	0	1456	ENSG00000171530_13
chr5:77817273:C:T	0	1455	ENSG00000171530_13
chr5:77298404:A:G	0	1454	ENSG00000171530_13
chr5:77512041:C:T	0	1453	ENSG00000171530_13
chr5:78362782:C:T	0	1452	ENSG00000171530_13
chr5:77285473:C:G	0	1451	ENSG00000171530_13
chr5:77634539:G:A	0	1450	ENSG00000171530_13
chr5:77324177:G:A	0	1449	ENSG00000171530_13
chr5:77475174:A:G	0	1448	ENSG00000171530_13
chr5:78319187:A:G	0	1447	ENSG00000171530_13
chr5:78134125:C:T	0	1446	ENSG00000171530_13
chr5:77218800:G:A	0	1445	ENSG00000171530_13
chr5:78325225:G:A	0	1444	ENSG00000171530_13
chr5:77781747:A:G	0	1443	ENSG00000171530_13
chr5:77839018:A:G	0	1442	ENSG00000171530_13
chr5:77365801:G:C	0	1441	ENSG00000171530_13
chr5:78096403:T:C	0	1440	ENSG00000171530_13
chr5:77346615:C:T	0	1439	ENSG00000171530_13
chr5:77733284:G:A	0	1438	ENSG00000171530_13
chr5:77776011:G:A	0	1437	ENSG00000171530_13
chr5:77588997:C:T	0	1436	ENSG00000171530_13
chr5:78029528:A:AT	0	1435	ENSG00000171530_13
chr5:78270915:C:T	0	1434	ENSG00000171530_13
chr5:77823014:T:C	0	1433	ENSG00000171530_13
chr5:77440191:T:C	0	1432	ENSG00000171530_13
chr5:77449152:T:C	0	1431	ENSG00000171530_13
chr5:77270799:T:C	0	1430	ENSG00000171530_13
chr5:77442105:A:G	0	1429	ENSG00000171530_13
chr5:77342224:T:A	0	1428	ENSG00000171530_13
chr5:77852039:C:T	0	1427	ENSG00000171530_13
chr5:77602230:T:C	0	1426	ENSG00000171530_13
chr5:77859754:T:G	0	1425	ENSG00000171530_13
chr5:77804621:G:A	0	1424	ENSG00000171530_13
chr5:77532395:T:C	0	1423	ENSG00000171530_13
chr5:78290039:C:G	0	1422	ENSG00000171530_13
chr5:77818774:A:G	0	1421	ENSG00000171530_13
chr5:77450795:G:T	0	1420	ENSG00000171530_13
chr5:78362067:C:T	0	1419	ENSG00000171530_13
chr5:78288761:C:T	0	1418	ENSG00000171530_13
chr5:77661629:G:T	0	1417	ENSG00000171530_13
chr5:77765395:C:T	0	1416	ENSG00000171530_13
chr5:77688948:T:G	0	1415	ENSG00000171530_13
chr5:77584737:T:C	0	1414	ENSG00000171530_13
chr5:77224687:G:T	0	1413	ENSG00000171530_13
chr5:77479721:T:C	0	1412	ENSG00000171530_13
chr5:77757606:G:A	0	1411	ENSG00000171530_13
chr5:77516939:C:T	0	1410	ENSG00000171530_13
chr5:77568260:A:T	0	1409	ENSG00000171530_13
chr5:77567904:C:T	0	1408	ENSG00000171530_13
chr5:78071941:C:A	0	1407	ENSG00000171530_13
chr5:77540663:C:T	0	1406	ENSG00000171530_13
chr5:77849991:G:C	0	1405	ENSG00000171530_13
chr5:77955778:C:T	0	1404	ENSG00000171530_13
chr5:78291060:G:A	0	1403	ENSG00000171530_13
chr5:77703413:A:G	0	1402	ENSG00000171530_13
chr5:78293127:C:A	0	1401	ENSG00000171530_13
chr5:77804631:T:G	0	1400	ENSG00000171530_13
chr5:77569397:C:T	0	1399	ENSG00000171530_13
chr5:77359573:A:G	0	1398	ENSG00000171530_13
chr5:77775460:C:T	0	1397	ENSG00000171530_13
chr5:77934509:G:C	0	1396	ENSG00000171530_13
chr5:77456721:A:C	0	1395	ENSG00000171530_13
chr5:78315076:T:G	0	1394	ENSG00000171530_13
chr5:77218783:C:T	0	1393	ENSG00000171530_13
chr5:77533132:A:G	0	1392	ENSG00000171530_13
chr5:78267439:G:A	0	1391	ENSG00000171530_13
chr5:77768158:G:A	0	1390	ENSG00000171530_13
chr5:78362987:T:G	0	1389	ENSG00000171530_13
chr5:77537131:G:T	0	1388	ENSG00000171530_13
chr5:77799216:A:G	0	1387	ENSG00000171530_13
chr5:77281071:A:G	0	1386	ENSG00000171530_13
chr5:77691887:C:T	0	1385	ENSG00000171530_13
chr5:77846657:G:A	0	1384	ENSG00000171530_13
chr5:78231204:C:T	0	1383	ENSG00000171530_13
chr5:77422801:G:A	0	1382	ENSG00000171530_13
chr5:77520618:T:C	0	1381	ENSG00000171530_13
chr5:77812691:C:T	0	1380	ENSG00000171530_13
chr5:77336374:C:T	0	1379	ENSG00000171530_13
chr5:78027198:C:T	0	1378	ENSG00000171530_13
chr5:78285143:GGA:G	0	1377	ENSG00000171530_13
chr5:77943859:C:T	0	1376	ENSG00000171530_13
chr5:77503562:A:G	0	1375	ENSG00000171530_13
chr5:78366478:A:G	0	1374	ENSG00000171530_13
chr5:78287866:A:T	0	1373	ENSG00000171530_13
chr5:77874910:G:C	0	1372	ENSG00000171530_13
chr5:77285043:G:A	0	1371	ENSG00000171530_13
chr5:78325754:T:A	0	1370	ENSG00000171530_13
chr5:77986986:T:C	0	1369	ENSG00000171530_13
chr5:77688212:A:G	0	1368	ENSG00000171530_13
chr5:78174730:A:G	0	1367	ENSG00000171530_13
chr5:77463791:T:G	0	1366	ENSG00000171530_13
chr5:77558240:T:C	0	1365	ENSG00000171530_13
chr5:77527218:A:T	0	1364	ENSG00000171530_13
chr5:78251307:G:A	0	1363	ENSG00000171530_13
chr5:77572895:C:T	0	1362	ENSG00000171530_13
chr5:78108786:G:A	0	1361	ENSG00000171530_13
chr5:77290548:G:A	0	1360	ENSG00000171530_13
chr5:77978207:A:G	0	1359	ENSG00000171530_13
chr5:77478371:G:A	0	1358	ENSG00000171530_13
chr5:77421417:T:A	0	1357	ENSG00000171530_13
chr5:77205086:G:A	0	1356	ENSG00000171530_13
chr5:78125729:C:G	0	1355	ENSG00000171530_13
chr5:77355293:C:A	0	1354	ENSG00000171530_13
chr5:77809097:G:T	0	1353	ENSG00000171530_13
chr5:77614139:G:A	0	1352	ENSG00000171530_13
chr5:77979107:A:G	0	1351	ENSG00000171530_13
chr5:77438259:C:T	0	1350	ENSG00000171530_13
chr5:77229145:A:C	0	1349	ENSG00000171530_13
chr5:77981617:G:A	0	1348	ENSG00000171530_13
chr5:77810864:C:G	0	1347	ENSG00000171530_13
chr5:77748607:A:G	0	1346	ENSG00000171530_13
chr5:77286581:A:ATTT	0	1345	ENSG00000171530_13
chr5:78119733:C:T	0	1344	ENSG00000171530_13
chr5:77456693:A:T	0	1343	ENSG00000171530_13
chr5:77619755:GT:G	0	1342	ENSG00000171530_13
chr5:78119254:G:A	0	1341	ENSG00000171530_13
chr5:77500670:A:G	0	1340	ENSG00000171530_13
chr5:77692686:CCTGT:C	0	1339	ENSG00000171530_13
chr5:77493440:T:G	0	1338	ENSG00000171530_13
chr5:77855589:T:C	0	1337	ENSG00000171530_13
chr5:77678956:T:C	0	1336	ENSG00000171530_13
chr5:77813271:G:C	0	1335	ENSG00000171530_13
chr5:77584848:A:C	0	1334	ENSG00000171530_13
chr5:77307319:A:C	0	1333	ENSG00000171530_13
chr5:78117030:T:C	0	1332	ENSG00000171530_13
chr5:77479226:C:T	0	1331	ENSG00000171530_13
chr5:77672332:C:T	0	1330	ENSG00000171530_13
chr5:77762502:T:C	0	1329	ENSG00000171530_13
chr5:77794187:A:G	0	1328	ENSG00000171530_13
chr5:77808511:T:G	0	1327	ENSG00000171530_13
chr5:77230449:C:T	0	1326	ENSG00000171530_13
chr5:78059449:C:A	0	1325	ENSG00000171530_13
chr5:77735661:G:A	0	1324	ENSG00000171530_13
chr5:77483472:C:T	0	1323	ENSG00000171530_13
chr5:77385837:G:A	0	1322	ENSG00000171530_13
chr5:78068797:CA:C	0	1321	ENSG00000171530_13
chr5:77828838:C:T	0	1320	ENSG00000171530_13
chr5:77969049:T:C	0	1319	ENSG00000171530_13
chr5:77441059:A:T	0	1318	ENSG00000171530_13
chr5:78231398:A:T	0	1317	ENSG00000171530_13
chr5:77936674:C:T	0	1316	ENSG00000171530_13
chr5:77906187:C:T	0	1315	ENSG00000171530_13
chr5:77682610:A:G	0	1314	ENSG00000171530_13
chr5:77560571:G:A	0	1313	ENSG00000171530_13
chr5:77749249:G:A	0	1312	ENSG00000171530_13
chr5:77878702:C:G	0	1311	ENSG00000171530_13
chr5:77440796:G:A	0	1310	ENSG00000171530_13
chr5:77484413:T:A	0	1309	ENSG00000171530_13
chr5:77239986:T:G	0	1308	ENSG00000171530_13
chr5:78100576:T:G	0	1307	ENSG00000171530_13
chr5:77396857:G:T	0	1306	ENSG00000171530_13
chr5:77626833:G:A	0	1305	ENSG00000171530_13
chr5:77359499:T:G	0	1304	ENSG00000171530_13
chr5:77355818:G:A	0	1303	ENSG00000171530_13
chr5:77342807:A:G	0	1302	ENSG00000171530_13
chr5:77813889:G:A	0	1301	ENSG00000171530_13
chr5:77254504:G:A	0	1300	ENSG00000171530_13
chr5:77248587:A:G	0	1299	ENSG00000171530_13
chr5:78260287:C:A	0	1298	ENSG00000171530_13
chr5:77351885:G:T	0	1297	ENSG00000171530_13
chr5:77490189:C:A	0	1296	ENSG00000171530_13
chr5:78109125:A:C	0	1295	ENSG00000171530_13
chr5:77803044:C:G	0	1294	ENSG00000171530_13
chr5:78332666:T:C	0	1293	ENSG00000171530_13
chr5:77952870:A:G	0	1292	ENSG00000171530_13
chr5:77969119:C:T	0	1291	ENSG00000171530_13
chr5:77956956:G:C	0	1290	ENSG00000171530_13
chr5:77518312:G:T	0	1289	ENSG00000171530_13
chr5:77996188:G:T	0	1288	ENSG00000171530_13
chr5:77549545:C:T	0	1287	ENSG00000171530_13
chr5:78364749:T:G	0	1286	ENSG00000171530_13
chr5:77805311:G:A	0	1285	ENSG00000171530_13
chr5:77490017:A:G	0	1284	ENSG00000171530_13
chr5:77949358:G:C	0	1283	ENSG00000171530_13
chr5:77470047:G:A	0	1282	ENSG00000171530_13
chr5:78301212:T:C	0	1281	ENSG00000171530_13
chr5:77843412:T:C	0	1280	ENSG00000171530_13
chr5:77422804:T:C	0	1279	ENSG00000171530_13
chr5:78288606:G:A	0	1278	ENSG00000171530_13
chr5:77676400:T:G	0	1277	ENSG00000171530_13
chr5:77954931:G:T	0	1276	ENSG00000171530_13
chr5:77631040:A:G	0	1275	ENSG00000171530_13
chr5:77508810:C:T	0	1274	ENSG00000171530_13
chr5:78353304:C:T	0	1273	ENSG00000171530_13
chr5:78343198:A:C	0	1272	ENSG00000171530_13
chr5:77929788:G:GT	0	1271	ENSG00000171530_13
chr5:78287421:G:C	0	1270	ENSG00000171530_13
chr5:77867397:T:C	0	1269	ENSG00000171530_13
chr5:77821935:G:A	0	1268	ENSG00000171530_13
chr5:77534188:TA:T	0	1267	ENSG00000171530_13
chr5:78325915:A:G	0	1266	ENSG00000171530_13
chr5:77687338:C:T	0	1265	ENSG00000171530_13
chr5:77712428:A:G	0	1264	ENSG00000171530_13
chr5:77582314:T:C	0	1263	ENSG00000171530_13
chr5:77328005:T:C	0	1262	ENSG00000171530_13
chr5:77501180:C:T	0	1261	ENSG00000171530_13
chr5:77720158:T:C	0	1260	ENSG00000171530_13
chr5:77343092:G:A	0	1259	ENSG00000171530_13
chr5:78257066:T:A	0	1258	ENSG00000171530_13
chr5:77841210:G:A	0	1257	ENSG00000171530_13
chr5:77379593:G:A	0	1256	ENSG00000171530_13
chr5:77963325:T:C	0	1255	ENSG00000171530_13
chr5:78093389:G:A	0	1254	ENSG00000171530_13
chr5:77337672:C:T	0	1253	ENSG00000171530_13
chr5:77851893:G:A	0	1252	ENSG00000171530_13
chr5:78352746:C:G	0	1251	ENSG00000171530_13
chr5:77524260:A:G	0	1250	ENSG00000171530_13
chr5:77413444:A:G	0	1249	ENSG00000171530_13
chr5:77493334:C:G	0	1248	ENSG00000171530_13
chr5:77473150:A:C	0	1247	ENSG00000171530_13
chr5:77632377:A:G	0	1246	ENSG00000171530_13
chr5:77628709:A:G	0	1245	ENSG00000171530_13
chr5:77974332:G:A	0	1244	ENSG00000171530_13
chr5:78070888:G:A	0	1243	ENSG00000171530_13
chr5:78141467:C:T	0	1242	ENSG00000171530_13
chr5:77494278:T:C	0	1241	ENSG00000171530_13
chr5:77886480:T:C	0	1240	ENSG00000171530_13
chr5:77471753:A:G	0	1239	ENSG00000171530_13
chr5:77857526:C:T	0	1238	ENSG00000171530_13
chr5:77512171:C:T	0	1237	ENSG00000171530_13
chr5:77433419:A:C	0	1236	ENSG00000171530_13
chr5:77514879:A:C	0	1235	ENSG00000171530_13
chr5:77953524:T:A	0	1234	ENSG00000171530_13
chr5:77939656:T:C	0	1233	ENSG00000171530_13
chr5:77991002:C:T	0	1232	ENSG00000171530_13
chr5:77609091:G:C	0	1231	ENSG00000171530_13
chr5:77400386:A:G	0	1230	ENSG00000171530_13
chr5:78000417:C:G	0	1229	ENSG00000171530_13
chr5:77942251:C:T	0	1228	ENSG00000171530_13
chr5:78123839:C:G	0	1227	ENSG00000171530_13
chr5:77406240:T:C	0	1226	ENSG00000171530_13
chr5:77557128:A:G	0	1225	ENSG00000171530_13
chr5:77399408:T:C	0	1224	ENSG00000171530_13
chr5:78128238:G:C	0	1223	ENSG00000171530_13
chr5:77963191:C:T	0	1222	ENSG00000171530_13
chr5:77800429:T:C	0	1221	ENSG00000171530_13
chr5:77385144:T:C	0	1220	ENSG00000171530_13
chr5:78288861:A:C	0	1219	ENSG00000171530_13
chr5:77408426:C:T	0	1218	ENSG00000171530_13
chr5:78229612:A:G	0	1217	ENSG00000171530_13
chr5:77393872:GA:G	0	1216	ENSG00000171530_13
chr5:77789754:CT:C	0	1215	ENSG00000171530_13
chr5:77555914:G:A	0	1214	ENSG00000171530_13
chr5:78136062:A:G	0	1213	ENSG00000171530_13
chr5:77665956:G:A	0	1212	ENSG00000171530_13
chr5:77382401:A:G	0	1211	ENSG00000171530_13
chr5:77911792:G:T	0	1210	ENSG00000171530_13
chr5:78250972:A:G	0	1209	ENSG00000171530_13
chr5:78140611:C:T	0	1208	ENSG00000171530_13
chr5:77252974:T:C	0	1207	ENSG00000171530_13
chr5:77764515:CTTTATT:C	0	1206	ENSG00000171530_13
chr5:77226525:A:G	0	1205	ENSG00000171530_13
chr5:77881705:G:T	0	1204	ENSG00000171530_13
chr5:77275068:C:A	0	1203	ENSG00000171530_13
chr5:77247384:A:T	0	1202	ENSG00000171530_13
chr5:78268963:T:C	0	1201	ENSG00000171530_13
chr5:77446927:A:T	0	1200	ENSG00000171530_13
chr5:77863671:A:G	0	1199	ENSG00000171530_13
chr5:78024603:C:T	0	1198	ENSG00000171530_13
chr5:77717458:A:T	0	1197	ENSG00000171530_13
chr5:77757813:T:C	0	1196	ENSG00000171530_13
chr5:77483928:G:A	0	1195	ENSG00000171530_13
chr5:77847314:C:T	0	1194	ENSG00000171530_13
chr5:77780622:G:A	0	1193	ENSG00000171530_13
chr5:78366688:C:G	0	1192	ENSG00000171530_13
chr5:77473582:A:T	0	1191	ENSG00000171530_13
chr5:77435111:C:T	0	1190	ENSG00000171530_13
chr5:77800611:C:T	0	1189	ENSG00000171530_13
chr5:77955964:A:G	0	1188	ENSG00000171530_13
chr5:77794274:A:G	0	1187	ENSG00000171530_13
chr5:77318623:A:G	0	1186	ENSG00000171530_13
chr5:77696732:G:A	0	1185	ENSG00000171530_13
chr5:77913640:T:C	0	1184	ENSG00000171530_13
chr5:77686541:G:T	0	1183	ENSG00000171530_13
chr5:77963641:G:C	0	1182	ENSG00000171530_13
chr5:77918447:T:G	0	1181	ENSG00000171530_13
chr5:77317955:G:C	0	1180	ENSG00000171530_13
chr5:77360269:T:TTAAC	0	1179	ENSG00000171530_13
chr5:77534559:A:G	0	1178	ENSG00000171530_13
chr5:77890345:C:A	0	1177	ENSG00000171530_13
chr5:77336623:CA:C	0	1176	ENSG00000171530_13
chr5:77463919:ACAGT:A	0	1175	ENSG00000171530_13
chr5:77237705:G:C	0	1174	ENSG00000171530_13
chr5:77860568:C:T	0	1173	ENSG00000171530_13
chr5:77871024:G:A	0	1172	ENSG00000171530_13
chr5:77278618:T:C	0	1171	ENSG00000171530_13
chr5:77718611:C:T	0	1170	ENSG00000171530_13
chr5:77767310:C:G	0	1169	ENSG00000171530_13
chr5:77461151:A:G	0	1168	ENSG00000171530_13
chr5:78046716:A:T	0	1167	ENSG00000171530_13
chr5:77729923:G:A	0	1166	ENSG00000171530_13
chr5:78249233:C:G	0	1165	ENSG00000171530_13
chr5:77247943:G:A	0	1164	ENSG00000171530_13
chr5:78264811:T:C	0	1163	ENSG00000171530_13
chr5:77546691:G:A	0	1162	ENSG00000171530_13
chr5:77256434:G:A	0	1161	ENSG00000171530_13
chr5:77280571:T:G	0	1160	ENSG00000171530_13
chr5:78026617:T:C	0	1159	ENSG00000171530_13
chr5:77630826:A:C	0	1158	ENSG00000171530_13
chr5:78208603:T:C	0	1157	ENSG00000171530_13
chr5:77859453:G:A	0	1156	ENSG00000171530_13
chr5:77871353:A:G	0	1155	ENSG00000171530_13
chr5:78290877:A:G	0	1154	ENSG00000171530_13
chr5:77291169:G:A	0	1153	ENSG00000171530_13
chr5:78055914:C:T	0	1152	ENSG00000171530_13
chr5:77396127:C:A	0	1151	ENSG00000171530_13
chr5:77640659:A:G	0	1150	ENSG00000171530_13
chr5:77789169:G:A	0	1149	ENSG00000171530_13
chr5:77619123:C:A	0	1148	ENSG00000171530_13
chr5:78247121:T:A	0	1147	ENSG00000171530_13
chr5:77855529:C:T	0	1146	ENSG00000171530_13
chr5:77257024:T:A	0	1145	ENSG00000171530_13
chr5:78341199:T:C	0	1144	ENSG00000171530_13
chr5:77267452:A:G	0	1143	ENSG00000171530_13
chr5:77762466:A:T	0	1142	ENSG00000171530_13
chr5:78302079:A:C	0	1141	ENSG00000171530_13
chr5:78054717:T:C	0	1140	ENSG00000171530_13
chr5:78010566:C:T	0	1139	ENSG00000171530_13
chr5:78018488:AC:A	0	1138	ENSG00000171530_13
chr5:77923157:T:C	0	1137	ENSG00000171530_13
chr5:77681303:A:T	0	1136	ENSG00000171530_13
chr5:78173203:T:C	0	1135	ENSG00000171530_13
chr5:77854146:T:C	0	1134	ENSG00000171530_13
chr5:77297281:A:G	0	1133	ENSG00000171530_13
chr5:77280186:A:G	0	1132	ENSG00000171530_13
chr5:77349977:G:A	0	1131	ENSG00000171530_13
chr5:77364838:C:T	0	1130	ENSG00000171530_13
chr5:77273836:T:G	0	1129	ENSG00000171530_13
chr5:77234140:T:C	0	1128	ENSG00000171530_13
chr5:77420860:C:G	0	1127	ENSG00000171530_13
chr5:77998103:C:T	0	1126	ENSG00000171530_13
chr5:77197627:C:T	0	1125	ENSG00000171530_13
chr5:77406282:T:G	0	1124	ENSG00000171530_13
chr5:77414205:G:A	0	1123	ENSG00000171530_13
chr5:77681296:T:C	0	1122	ENSG00000171530_13
chr5:77387643:TCTC:T	0	1121	ENSG00000171530_13
chr5:77862196:TCCATCC:T	0	1120	ENSG00000171530_13
chr5:78290588:AG:A	0	1119	ENSG00000171530_13
chr5:77596710:A:G	0	1118	ENSG00000171530_13
chr5:77615787:G:T	0	1117	ENSG00000171530_13
chr5:77526601:C:T	0	1116	ENSG00000171530_13
chr5:77961817:C:T	0	1115	ENSG00000171530_13
chr5:78083053:C:T	0	1114	ENSG00000171530_13
chr5:77367754:C:G	0	1113	ENSG00000171530_13
chr5:77935658:G:A	0	1112	ENSG00000171530_13
chr5:78124306:AC:A	0	1111	ENSG00000171530_13
chr5:78330961:C:T	0	1110	ENSG00000171530_13
chr5:77374803:G:A	0	1109	ENSG00000171530_13
chr5:77858381:G:T	0	1108	ENSG00000171530_13
chr5:77628157:G:A	0	1107	ENSG00000171530_13
chr5:77448685:T:C	0	1106	ENSG00000171530_13
chr5:77457687:TA:T	0	1105	ENSG00000171530_13
chr5:77844275:C:T	0	1104	ENSG00000171530_13
chr5:77386970:G:A	0	1103	ENSG00000171530_13
chr5:77432611:A:C	0	1102	ENSG00000171530_13
chr5:77581671:T:A	0	1101	ENSG00000171530_13
chr5:78029402:C:T	0	1100	ENSG00000171530_13
chr5:77202736:G:A	0	1099	ENSG00000171530_13
chr5:77856336:T:C	0	1098	ENSG00000171530_13
chr5:77343839:AC:A	0	1097	ENSG00000171530_13
chr5:77942676:C:T	0	1096	ENSG00000171530_13
chr5:78260206:G:A	0	1095	ENSG00000171530_13
chr5:77352211:T:G	0	1094	ENSG00000171530_13
chr5:77954827:T:A	0	1093	ENSG00000171530_13
chr5:77197701:C:CA	0	1092	ENSG00000171530_13
chr5:77558738:C:T	0	1091	ENSG00000171530_13
chr5:77480965:C:G	0	1090	ENSG00000171530_13
chr5:77377307:G:C	0	1089	ENSG00000171530_13
chr5:77886831:T:C	0	1088	ENSG00000171530_13
chr5:77528431:C:A	0	1087	ENSG00000171530_13
chr5:77876332:G:A	0	1086	ENSG00000171530_13
chr5:77719020:A:C	0	1085	ENSG00000171530_13
chr5:77498165:G:A	0	1084	ENSG00000171530_13
chr5:77346486:A:G	0	1083	ENSG00000171530_13
chr5:78302703:G:A	0	1082	ENSG00000171530_13
chr5:77247778:C:T	0	1081	ENSG00000171530_13
chr5:78334474:T:C	0	1080	ENSG00000171530_13
chr5:77872458:C:A	0	1079	ENSG00000171530_13
chr5:77767379:G:T	0	1078	ENSG00000171530_13
chr5:77323980:A:G	0	1077	ENSG00000171530_13
chr5:77417471:C:T	0	1076	ENSG00000171530_13
chr5:77285767:C:CT	0	1075	ENSG00000171530_13
chr5:77317758:G:A	0	1074	ENSG00000171530_13
chr5:77884024:T:C	0	1073	ENSG00000171530_13
chr5:77534946:C:T	0	1072	ENSG00000171530_13
chr5:78207674:C:T	0	1071	ENSG00000171530_13
chr5:78258518:C:T	0	1070	ENSG00000171530_13
chr5:77202843:G:A	0	1069	ENSG00000171530_13
chr5:77855465:G:A	0	1068	ENSG00000171530_13
chr5:77526509:G:A	0	1067	ENSG00000171530_13
chr5:77197684:A:T	0	1066	ENSG00000171530_13
chr5:77853594:A:G	0	1065	ENSG00000171530_13
chr5:77950981:C:A	0	1064	ENSG00000171530_13
chr5:77316208:G:A	0	1063	ENSG00000171530_13
chr5:78084343:T:C	0	1062	ENSG00000171530_13
chr5:77257249:C:T	0	1061	ENSG00000171530_13
chr5:77377135:C:T	0	1060	ENSG00000171530_13
chr5:77594996:C:T	0	1059	ENSG00000171530_13
chr5:78208758:T:C	0	1058	ENSG00000171530_13
chr5:77378191:C:T	0	1057	ENSG00000171530_13
chr5:77957533:C:A	0	1056	ENSG00000171530_13
chr5:77905448:A:G	0	1055	ENSG00000171530_13
chr5:77589766:T:G	0	1054	ENSG00000171530_13
chr5:77846295:G:T	0	1053	ENSG00000171530_13
chr5:77464045:T:TAA	0	1052	ENSG00000171530_13
chr5:77915995:G:T	0	1051	ENSG00000171530_13
chr5:77506613:A:T	0	1050	ENSG00000171530_13
chr5:77848363:T:C	0	1049	ENSG00000171530_13
chr5:77954949:C:T	0	1048	ENSG00000171530_13
chr5:78329124:C:T	0	1047	ENSG00000171530_13
chr5:77675169:G:A	0	1046	ENSG00000171530_13
chr5:77491681:G:C	0	1045	ENSG00000171530_13
chr5:77249117:A:G	0	1044	ENSG00000171530_13
chr5:77204202:G:T	0	1043	ENSG00000171530_13
chr5:78044022:G:A	0	1042	ENSG00000171530_13
chr5:78023623:T:A	0	1041	ENSG00000171530_13
chr5:78315259:G:C	0	1040	ENSG00000171530_13
chr5:77938184:G:A	0	1039	ENSG00000171530_13
chr5:77200327:C:T	0	1038	ENSG00000171530_13
chr5:77790581:T:A	0	1037	ENSG00000171530_13
chr5:77507698:G:A	0	1036	ENSG00000171530_13
chr5:77854413:A:G	0	1035	ENSG00000171530_13
chr5:77549281:A:C	0	1034	ENSG00000171530_13
chr5:77201868:A:G	0	1033	ENSG00000171530_13
chr5:78314345:C:T	0	1032	ENSG00000171530_13
chr5:77859834:T:A	0	1031	ENSG00000171530_13
chr5:78116187:A:G	0	1030	ENSG00000171530_13
chr5:77536280:C:T	0	1029	ENSG00000171530_13
chr5:77689316:T:G	0	1028	ENSG00000171530_13
chr5:78251220:AAC:A	0	1027	ENSG00000171530_13
chr5:78120042:G:T	0	1026	ENSG00000171530_13
chr5:77323665:A:G	0	1025	ENSG00000171530_13
chr5:77860910:T:G	0	1024	ENSG00000171530_13
chr5:77351772:G:A	0	1023	ENSG00000171530_13
chr5:77530969:C:G	0	1022	ENSG00000171530_13
chr5:78223235:T:C	0	1021	ENSG00000171530_13
chr5:77834481:C:T	0	1020	ENSG00000171530_13
chr5:78316422:A:G	0	1019	ENSG00000171530_13
chr5:77468918:T:TA	0	1018	ENSG00000171530_13
chr5:77433713:C:G	0	1017	ENSG00000171530_13
chr5:77795103:G:A	0	1016	ENSG00000171530_13
chr5:77756408:G:A	0	1015	ENSG00000171530_13
chr5:77331643:C:T	0	1014	ENSG00000171530_13
chr5:77563984:C:T	0	1013	ENSG00000171530_13
chr5:77657550:T:TA	0	1012	ENSG00000171530_13
chr5:77619293:C:G	0	1011	ENSG00000171530_13
chr5:78197261:T:G	0	1010	ENSG00000171530_13
chr5:77542261:G:T	0	1009	ENSG00000171530_13
chr5:77199152:C:T	0	1008	ENSG00000171530_13
chr5:78282505:C:A	0	1007	ENSG00000171530_13
chr5:77551472:G:A	0	1006	ENSG00000171530_13
chr5:77642368:T:C	0	1005	ENSG00000171530_13
chr5:77996978:C:A	0	1004	ENSG00000171530_13
chr5:77301802:T:C	0	1003	ENSG00000171530_13
chr5:77317086:G:A	0	1002	ENSG00000171530_13
chr5:77548986:T:A	0	1001	ENSG00000171530_13
chr5:77657970:T:C	0	1000	ENSG00000171530_13
chr5:78209306:C:A	0	999	ENSG00000171530_13
chr5:77649391:C:T	0	998	ENSG00000171530_13
chr5:77851421:G:A	0	997	ENSG00000171530_13
chr5:77436418:A:C	0	996	ENSG00000171530_13
chr5:77416750:T:C	0	995	ENSG00000171530_13
chr5:77481124:C:T	0	994	ENSG00000171530_13
chr5:78272036:T:C	0	993	ENSG00000171530_13
chr5:77941797:GA:G	0	992	ENSG00000171530_13
chr5:77405147:A:T	0	991	ENSG00000171530_13
chr5:78331947:T:C	0	990	ENSG00000171530_13
chr5:78129204:A:T	0	989	ENSG00000171530_13
chr5:77771916:A:C	0	988	ENSG00000171530_13
chr5:78148525:C:A	0	987	ENSG00000171530_13
chr5:77441366:A:C	0	986	ENSG00000171530_13
chr5:77623442:GA:G	0	985	ENSG00000171530_13
chr5:77421758:A:G	0	984	ENSG00000171530_13
chr5:78113018:A:C	0	983	ENSG00000171530_13
chr5:77236746:G:A	0	982	ENSG00000171530_13
chr5:77379002:A:ATT	0	981	ENSG00000171530_13
chr5:78168720:G:A	0	980	ENSG00000171530_13
chr5:77698672:G:A	0	979	ENSG00000171530_13
chr5:77447710:T:C	0	978	ENSG00000171530_13
chr5:77805693:G:A	0	977	ENSG00000171530_13
chr5:77274517:C:T	0	976	ENSG00000171530_13
chr5:77956624:A:C	0	975	ENSG00000171530_13
chr5:77713379:C:T	0	974	ENSG00000171530_13
chr5:77812923:G:C	0	973	ENSG00000171530_13
chr5:77891194:G:T	0	972	ENSG00000171530_13
chr5:77223081:G:T	0	971	ENSG00000171530_13
chr5:77634467:T:C	0	970	ENSG00000171530_13
chr5:78124682:A:C	0	969	ENSG00000171530_13
chr5:77311137:C:T	0	968	ENSG00000171530_13
chr5:77786010:C:T	0	967	ENSG00000171530_13
chr5:77879975:C:CT	0	966	ENSG00000171530_13
chr5:78205733:T:C	0	965	ENSG00000171530_13
chr5:77553439:T:C	0	964	ENSG00000171530_13
chr5:77831958:G:A	0	963	ENSG00000171530_13
chr5:77345218:T:G	0	962	ENSG00000171530_13
chr5:77594997:G:A	0	961	ENSG00000171530_13
chr5:78234735:A:G	0	960	ENSG00000171530_13
chr5:77422616:T:C	0	959	ENSG00000171530_13
chr5:77913685:A:T	0	958	ENSG00000171530_13
chr5:77356984:C:G	0	957	ENSG00000171530_13
chr5:78292839:T:C	0	956	ENSG00000171530_13
chr5:77292744:A:G	0	955	ENSG00000171530_13
chr5:77383575:T:C	0	954	ENSG00000171530_13
chr5:78124832:C:A	0	953	ENSG00000171530_13
chr5:77820078:G:A	0	952	ENSG00000171530_13
chr5:77337472:G:A	0	951	ENSG00000171530_13
chr5:78360476:G:C	0	950	ENSG00000171530_13
chr5:78312138:G:C	0	949	ENSG00000171530_13
chr5:77253863:C:T	0	948	ENSG00000171530_13
chr5:78231859:C:T	0	947	ENSG00000171530_13
chr5:77420671:T:C	0	946	ENSG00000171530_13
chr5:78360578:G:C	0	945	ENSG00000171530_13
chr5:77420880:A:G	0	944	ENSG00000171530_13
chr5:77548516:CAT:C	0	943	ENSG00000171530_13
chr5:77555590:G:A	0	942	ENSG00000171530_13
chr5:77734859:C:T	0	941	ENSG00000171530_13
chr5:77855185:G:A	0	940	ENSG00000171530_13
chr5:77537960:A:G	0	939	ENSG00000171530_13
chr5:77366769:C:T	0	938	ENSG00000171530_13
chr5:77849916:T:C	0	937	ENSG00000171530_13
chr5:77422362:A:G	0	936	ENSG00000171530_13
chr5:77935419:T:C	0	935	ENSG00000171530_13
chr5:77900467:A:G	0	934	ENSG00000171530_13
chr5:77855348:T:G	0	933	ENSG00000171530_13
chr5:77874839:G:A	0	932	ENSG00000171530_13
chr5:77841025:G:A	0	931	ENSG00000171530_13
chr5:78358855:G:A	0	930	ENSG00000171530_13
chr5:77957096:A:T	0	929	ENSG00000171530_13
chr5:77398096:C:CT	0	928	ENSG00000171530_13
chr5:77359826:A:G	0	927	ENSG00000171530_13
chr5:77612423:T:C	0	926	ENSG00000171530_13
chr5:77273786:C:A	0	925	ENSG00000171530_13
chr5:77523671:C:T	0	924	ENSG00000171530_13
chr5:78069908:G:A	0	923	ENSG00000171530_13
chr5:77197854:A:G	0	922	ENSG00000171530_13
chr5:78204841:A:G	0	921	ENSG00000171530_13
chr5:77217177:C:G	0	920	ENSG00000171530_13
chr5:77951645:G:A	0	919	ENSG00000171530_13
chr5:78332788:G:A	0	918	ENSG00000171530_13
chr5:78158028:T:C	0	917	ENSG00000171530_13
chr5:78054500:A:G	0	916	ENSG00000171530_13
chr5:77850410:GCAAA:G	0	915	ENSG00000171530_13
chr5:78130259:G:A	0	914	ENSG00000171530_13
chr5:77760923:C:T	0	913	ENSG00000171530_13
chr5:77255308:A:G	0	912	ENSG00000171530_13
chr5:78106733:C:T	0	911	ENSG00000171530_13
chr5:78309368:A:G	0	910	ENSG00000171530_13
chr5:78327044:A:G	0	909	ENSG00000171530_13
chr5:77676681:G:A	0	908	ENSG00000171530_13
chr5:77331611:A:G	0	907	ENSG00000171530_13
chr5:77861059:T:C	0	906	ENSG00000171530_13
chr5:77388679:C:T	0	905	ENSG00000171530_13
chr5:77785973:G:A	0	904	ENSG00000171530_13
chr5:77534414:G:A	0	903	ENSG00000171530_13
chr5:78293057:T:G	0	902	ENSG00000171530_13
chr5:77647398:G:A	0	901	ENSG00000171530_13
chr5:77267372:G:A	0	900	ENSG00000171530_13
chr5:77822795:G:A	0	899	ENSG00000171530_13
chr5:77567527:G:A	0	898	ENSG00000171530_13
chr5:78353806:A:G	0	897	ENSG00000171530_13
chr5:77235467:C:A	0	896	ENSG00000171530_13
chr5:77916208:A:G	0	895	ENSG00000171530_13
chr5:77463408:C:T	0	894	ENSG00000171530_13
chr5:77994688:C:A	0	893	ENSG00000171530_13
chr5:77947456:C:G	0	892	ENSG00000171530_13
chr5:77573260:T:A	0	891	ENSG00000171530_13
chr5:77387545:G:A	0	890	ENSG00000171530_13
chr5:78172000:G:A	0	889	ENSG00000171530_13
chr5:77491648:AC:A	0	888	ENSG00000171530_13
chr5:77963581:C:G	0	887	ENSG00000171530_13
chr5:77434742:T:C	0	886	ENSG00000171530_13
chr5:77901503:C:T	0	885	ENSG00000171530_13
chr5:78299356:T:C	0	884	ENSG00000171530_13
chr5:77952457:T:C	0	883	ENSG00000171530_13
chr5:77249135:G:A	0	882	ENSG00000171530_13
chr5:77551339:A:C	0	881	ENSG00000171530_13
chr5:77454561:T:C	0	880	ENSG00000171530_13
chr5:78123273:G:A	0	879	ENSG00000171530_13
chr5:77260492:T:C	0	878	ENSG00000171530_13
chr5:77792371:C:G	0	877	ENSG00000171530_13
chr5:77628308:A:G	0	876	ENSG00000171530_13
chr5:78330739:T:C	0	875	ENSG00000171530_13
chr5:77914597:C:G	0	874	ENSG00000171530_13
chr5:77787557:G:A	0	873	ENSG00000171530_13
chr5:77812596:C:T	0	872	ENSG00000171530_13
chr5:77967177:G:A	0	871	ENSG00000171530_13
chr5:77570860:T:C	0	870	ENSG00000171530_13
chr5:78365316:C:T	0	869	ENSG00000171530_13
chr5:77490870:A:T	0	868	ENSG00000171530_13
chr5:78321335:G:A	0	867	ENSG00000171530_13
chr5:77209951:T:C	0	866	ENSG00000171530_13
chr5:77244196:T:C	0	865	ENSG00000171530_13
chr5:77458072:G:A	0	864	ENSG00000171530_13
chr5:77297336:A:G	0	863	ENSG00000171530_13
chr5:77874175:G:T	0	862	ENSG00000171530_13
chr5:77574798:C:T	0	861	ENSG00000171530_13
chr5:77632932:A:C	0	860	ENSG00000171530_13
chr5:77255742:G:A	0	859	ENSG00000171530_13
chr5:77235313:T:A	0	858	ENSG00000171530_13
chr5:77798579:G:A	0	857	ENSG00000171530_13
chr5:77584041:C:A	0	856	ENSG00000171530_13
chr5:77640974:G:T	0	855	ENSG00000171530_13
chr5:77583189:TA:T	0	854	ENSG00000171530_13
chr5:77912325:A:G	0	853	ENSG00000171530_13
chr5:77849157:C:T	0	852	ENSG00000171530_13
chr5:78055735:G:A	0	851	ENSG00000171530_13
chr5:77749492:T:A	0	850	ENSG00000171530_13
chr5:77722563:C:G	0	849	ENSG00000171530_13
chr5:78025159:A:G	0	848	ENSG00000171530_13
chr5:77426617:C:T	0	847	ENSG00000171530_13
chr5:77557344:A:G	0	846	ENSG00000171530_13
chr5:77771657:G:C	0	845	ENSG00000171530_13
chr5:77969108:G:A	0	844	ENSG00000171530_13
chr5:77686293:C:T	0	843	ENSG00000171530_13
chr5:77837944:A:G	0	842	ENSG00000171530_13
chr5:77849675:C:G	0	841	ENSG00000171530_13
chr5:77607867:T:C	0	840	ENSG00000171530_13
chr5:77234524:A:G	0	839	ENSG00000171530_13
chr5:77862405:T:C	0	838	ENSG00000171530_13
chr5:78240086:C:T	0	837	ENSG00000171530_13
chr5:78246735:G:A	0	836	ENSG00000171530_13
chr5:77480306:CA:C	0	835	ENSG00000171530_13
chr5:77525932:G:A	0	834	ENSG00000171530_13
chr5:77872266:G:A	0	833	ENSG00000171530_13
chr5:77810477:T:G	0	832	ENSG00000171530_13
chr5:77445056:G:C	0	831	ENSG00000171530_13
chr5:77212449:A:AT	0	830	ENSG00000171530_13
chr5:77238213:T:G	0	829	ENSG00000171530_13
chr5:78026681:T:A	0	828	ENSG00000171530_13
chr5:78353308:C:T	0	827	ENSG00000171530_13
chr5:77600240:T:C	0	826	ENSG00000171530_13
chr5:77924061:C:T	0	825	ENSG00000171530_13
chr5:77756024:A:C	0	824	ENSG00000171530_13
chr5:77509444:C:A	0	823	ENSG00000171530_13
chr5:77223437:A:T	0	822	ENSG00000171530_13
chr5:77502608:G:A	0	821	ENSG00000171530_13
chr5:77886063:A:G	0	820	ENSG00000171530_13
chr5:77434523:G:A	0	819	ENSG00000171530_13
chr5:78013886:G:A	0	818	ENSG00000171530_13
chr5:77751402:A:C	0	817	ENSG00000171530_13
chr5:77843041:C:T	0	816	ENSG00000171530_13
chr5:78047508:G:C	0	815	ENSG00000171530_13
chr5:77579866:G:T	0	814	ENSG00000171530_13
chr5:77816133:G:A	0	813	ENSG00000171530_13
chr5:77824644:C:T	0	812	ENSG00000171530_13
chr5:78311283:G:C	0	811	ENSG00000171530_13
chr5:77907894:A:G	0	810	ENSG00000171530_13
chr5:77424928:G:A	0	809	ENSG00000171530_13
chr5:78357202:A:C	0	808	ENSG00000171530_13
chr5:77957302:A:G	0	807	ENSG00000171530_13
chr5:78238451:T:C	0	806	ENSG00000171530_13
chr5:77911798:C:T	0	805	ENSG00000171530_13
chr5:78134602:G:A	0	804	ENSG00000171530_13
chr5:77856993:C:G	0	803	ENSG00000171530_13
chr5:78274704:A:C	0	802	ENSG00000171530_13
chr5:77204406:G:A	0	801	ENSG00000171530_13
chr5:77815470:C:T	0	800	ENSG00000171530_13
chr5:77682030:C:T	0	799	ENSG00000171530_13
chr5:77244147:T:C	0	798	ENSG00000171530_13
chr5:77861763:C:G	0	797	ENSG00000171530_13
chr5:77222617:G:A	0	796	ENSG00000171530_13
chr5:77462978:T:C	0	795	ENSG00000171530_13
chr5:77325849:G:A	0	794	ENSG00000171530_13
chr5:77499963:T:TA	0	793	ENSG00000171530_13
chr5:77695108:C:A	0	792	ENSG00000171530_13
chr5:77987267:G:C	0	791	ENSG00000171530_13
chr5:77207607:C:T	0	790	ENSG00000171530_13
chr5:78117460:C:T	0	789	ENSG00000171530_13
chr5:77948441:A:G	0	788	ENSG00000171530_13
chr5:77829105:C:T	0	787	ENSG00000171530_13
chr5:77913867:C:T	0	786	ENSG00000171530_13
chr5:77199318:G:A	0	785	ENSG00000171530_13
chr5:78245608:T:A	0	784	ENSG00000171530_13
chr5:78354993:GAAGAGC:G	0	783	ENSG00000171530_13
chr5:77530007:C:A	0	782	ENSG00000171530_13
chr5:77916629:G:T	0	781	ENSG00000171530_13
chr5:78221538:T:C	0	780	ENSG00000171530_13
chr5:77933403:G:A	0	779	ENSG00000171530_13
chr5:77784944:A:G	0	778	ENSG00000171530_13
chr5:77326410:G:A	0	777	ENSG00000171530_13
chr5:77933183:C:T	0	776	ENSG00000171530_13
chr5:77843357:A:C	0	775	ENSG00000171530_13
chr5:77838788:A:G	0	774	ENSG00000171530_13
chr5:77372214:A:G	0	773	ENSG00000171530_13
chr5:77811672:T:C	0	772	ENSG00000171530_13
chr5:77877525:G:C	0	771	ENSG00000171530_13
chr5:77661692:A:C	0	770	ENSG00000171530_13
chr5:77948074:C:T	0	769	ENSG00000171530_13
chr5:77221008:G:C	0	768	ENSG00000171530_13
chr5:77957338:G:A	0	767	ENSG00000171530_13
chr5:78276543:A:G	0	766	ENSG00000171530_13
chr5:77914923:A:C	0	765	ENSG00000171530_13
chr5:77373890:C:T	0	764	ENSG00000171530_13
chr5:77817793:G:A	0	763	ENSG00000171530_13
chr5:77540410:G:C	0	762	ENSG00000171530_13
chr5:77887263:A:G	0	761	ENSG00000171530_13
chr5:78301300:A:G	0	760	ENSG00000171530_13
chr5:77356851:A:C	0	759	ENSG00000171530_13
chr5:77691827:A:G	0	758	ENSG00000171530_13
chr5:77931095:G:A	0	757	ENSG00000171530_13
chr5:78304133:T:A	0	756	ENSG00000171530_13
chr5:77573125:T:G	0	755	ENSG00000171530_13
chr5:77381185:A:T	0	754	ENSG00000171530_13
chr5:78275494:T:G	0	753	ENSG00000171530_13
chr5:77774656:G:A	0	752	ENSG00000171530_13
chr5:77558766:G:A	0	751	ENSG00000171530_13
chr5:77915056:G:A	0	750	ENSG00000171530_13
chr5:77925495:C:T	0	749	ENSG00000171530_13
chr5:77834672:C:T	0	748	ENSG00000171530_13
chr5:77787827:T:C	0	747	ENSG00000171530_13
chr5:77271831:C:T	0	746	ENSG00000171530_13
chr5:77475098:G:A	0	745	ENSG00000171530_13
chr5:77303569:AAAAT:A	0	744	ENSG00000171530_13
chr5:77247980:A:C	0	743	ENSG00000171530_13
chr5:78350679:A:G	0	742	ENSG00000171530_13
chr5:77637681:G:T	0	741	ENSG00000171530_13
chr5:77580781:T:C	0	740	ENSG00000171530_13
chr5:77335413:C:T	0	739	ENSG00000171530_13
chr5:77929383:G:T	0	738	ENSG00000171530_13
chr5:77852749:T:G	0	737	ENSG00000171530_13
chr5:77303197:A:T	0	736	ENSG00000171530_13
chr5:78276631:G:A	0	735	ENSG00000171530_13
chr5:77250459:C:T	0	734	ENSG00000171530_13
chr5:77197885:GT:G	0	733	ENSG00000171530_13
chr5:77327970:C:T	0	732	ENSG00000171530_13
chr5:77339319:C:G	0	731	ENSG00000171530_13
chr5:77625192:T:C	0	730	ENSG00000171530_13
chr5:77779178:A:T	0	729	ENSG00000171530_13
chr5:77273002:A:G	0	728	ENSG00000171530_13
chr5:77943028:A:G	0	727	ENSG00000171530_13
chr5:77346810:G:A	0	726	ENSG00000171530_13
chr5:77592229:G:A	0	725	ENSG00000171530_13
chr5:77624547:T:C	0	724	ENSG00000171530_13
chr5:77774209:T:C	0	723	ENSG00000171530_13
chr5:77755384:C:T	0	722	ENSG00000171530_13
chr5:77845154:T:C	0	721	ENSG00000171530_13
chr5:77337527:T:C	0	720	ENSG00000171530_13
chr5:78101788:T:A	0	719	ENSG00000171530_13
chr5:78321073:CAT:C	0	718	ENSG00000171530_13
chr5:77325172:G:GT	0	717	ENSG00000171530_13
chr5:77669292:T:C	0	716	ENSG00000171530_13
chr5:78283381:C:T	0	715	ENSG00000171530_13
chr5:77244172:T:C	0	714	ENSG00000171530_13
chr5:77671437:G:A	0	713	ENSG00000171530_13
chr5:77909252:T:C	0	712	ENSG00000171530_13
chr5:77265419:G:C	0	711	ENSG00000171530_13
chr5:77846965:G:T	0	710	ENSG00000171530_13
chr5:78241547:A:C	0	709	ENSG00000171530_13
chr5:77261242:T:A	0	708	ENSG00000171530_13
chr5:78077676:T:G	0	707	ENSG00000171530_13
chr5:77970868:G:A	0	706	ENSG00000171530_13
chr5:77362815:C:T	0	705	ENSG00000171530_13
chr5:78288328:C:T	0	704	ENSG00000171530_13
chr5:77346225:A:T	0	703	ENSG00000171530_13
chr5:77972809:C:T	0	702	ENSG00000171530_13
chr5:77318234:T:C	0	701	ENSG00000171530_13
chr5:77960875:C:G	0	700	ENSG00000171530_13
chr5:77876548:T:G	0	699	ENSG00000171530_13
chr5:77939186:T:C	0	698	ENSG00000171530_13
chr5:78356633:T:C	0	697	ENSG00000171530_13
chr5:77652433:A:C	0	696	ENSG00000171530_13
chr5:78253475:G:T	0	695	ENSG00000171530_13
chr5:78324859:G:A	0	694	ENSG00000171530_13
chr5:77579868:A:AAAT	0	693	ENSG00000171530_13
chr5:77960369:C:T	0	692	ENSG00000171530_13
chr5:77302062:G:A	0	691	ENSG00000171530_13
chr5:77615166:T:C	0	690	ENSG00000171530_13
chr5:77516910:G:A	0	689	ENSG00000171530_13
chr5:77915846:G:A	0	688	ENSG00000171530_13
chr5:77273074:G:A	0	687	ENSG00000171530_13
chr5:77546665:C:T	0	686	ENSG00000171530_13
chr5:77781498:A:G	0	685	ENSG00000171530_13
chr5:77876560:A:G	0	684	ENSG00000171530_13
chr5:77923598:ACT:A	0	683	ENSG00000171530_13
chr5:77539822:T:G	0	682	ENSG00000171530_13
chr5:77409430:G:A	0	681	ENSG00000171530_13
chr5:78218349:C:A	0	680	ENSG00000171530_13
chr5:77279016:C:T	0	679	ENSG00000171530_13
chr5:77192486:C:T	0	678	ENSG00000171530_13
chr5:77539548:A:G	0	677	ENSG00000171530_13
chr5:78272282:G:GT	0	676	ENSG00000171530_13
chr5:77995921:A:G	0	675	ENSG00000171530_13
chr5:78085613:A:T	0	674	ENSG00000171530_13
chr5:77893053:C:T	0	673	ENSG00000171530_13
chr5:77904536:T:A	0	672	ENSG00000171530_13
chr5:78255896:A:G	0	671	ENSG00000171530_13
chr5:78366551:A:G	0	670	ENSG00000171530_13
chr5:77953600:A:G	0	669	ENSG00000171530_13
chr5:77494825:A:G	0	668	ENSG00000171530_13
chr5:77433368:G:C	0	667	ENSG00000171530_13
chr5:77579516:C:T	0	666	ENSG00000171530_13
chr5:78261910:C:T	0	665	ENSG00000171530_13
chr5:77837703:T:A	0	664	ENSG00000171530_13
chr5:78238247:C:T	0	663	ENSG00000171530_13
chr5:77596835:C:T	0	662	ENSG00000171530_13
chr5:77861783:A:G	0	661	ENSG00000171530_13
chr5:78319711:T:A	0	660	ENSG00000171530_13
chr5:77414725:C:T	0	659	ENSG00000171530_13
chr5:78038062:G:C	0	658	ENSG00000171530_13
chr5:77638213:C:T	0	657	ENSG00000171530_13
chr5:77809142:A:G	0	656	ENSG00000171530_13
chr5:78155682:A:G	0	655	ENSG00000171530_13
chr5:77615740:C:A	0	654	ENSG00000171530_13
chr5:77894991:T:C	0	653	ENSG00000171530_13
chr5:77249146:A:G	0	652	ENSG00000171530_13
chr5:78039885:G:A	0	651	ENSG00000171530_13
chr5:77372767:A:G	0	650	ENSG00000171530_13
chr5:77415574:A:G	0	649	ENSG00000171530_13
chr5:77560725:C:G	0	648	ENSG00000171530_13
chr5:78026018:C:G	0	647	ENSG00000171530_13
chr5:77677527:G:A	0	646	ENSG00000171530_13
chr5:77629916:A:G	0	645	ENSG00000171530_13
chr5:77647247:T:G	0	644	ENSG00000171530_13
chr5:77904737:G:C	0	643	ENSG00000171530_13
chr5:77398985:C:T	0	642	ENSG00000171530_13
chr5:77696328:T:C	0	641	ENSG00000171530_13
chr5:77931226:A:G	0	640	ENSG00000171530_13
chr5:78117349:G:C	0	639	ENSG00000171530_13
chr5:77223075:G:A	0	638	ENSG00000171530_13
chr5:77895356:C:T	0	637	ENSG00000171530_13
chr5:78146967:A:C	0	636	ENSG00000171530_13
chr5:77273444:T:C	0	635	ENSG00000171530_13
chr5:77629995:A:G	0	634	ENSG00000171530_13
chr5:77336109:A:G	0	633	ENSG00000171530_13
chr5:77205169:T:C	0	632	ENSG00000171530_13
chr5:77919861:CA:C	0	631	ENSG00000171530_13
chr5:77200011:G:A	0	630	ENSG00000171530_13
chr5:77390503:G:A	0	629	ENSG00000171530_13
chr5:77989632:G:A	0	628	ENSG00000171530_13
chr5:77791029:TACTTA:T	0	627	ENSG00000171530_13
chr5:77859687:G:A	0	626	ENSG00000171530_13
chr5:77882157:G:A	0	625	ENSG00000171530_13
chr5:77273304:A:C	0	624	ENSG00000171530_13
chr5:77320949:A:G	0	623	ENSG00000171530_13
chr5:77641162:T:C	0	622	ENSG00000171530_13
chr5:77266420:G:A	0	621	ENSG00000171530_13
chr5:77745048:A:G	0	620	ENSG00000171530_13
chr5:77685984:G:T	0	619	ENSG00000171530_13
chr5:77415578:C:T	0	618	ENSG00000171530_13
chr5:77625329:T:C	0	617	ENSG00000171530_13
chr5:77399502:T:G	0	616	ENSG00000171530_13
chr5:77645689:G:T	0	615	ENSG00000171530_13
chr5:77965910:C:T	0	614	ENSG00000171530_13
chr5:78052290:G:T	0	613	ENSG00000171530_13
chr5:77921156:A:G	0	612	ENSG00000171530_13
chr5:77895056:T:C	0	611	ENSG00000171530_13
chr5:77875227:G:C	0	610	ENSG00000171530_13
chr5:77904250:C:A	0	609	ENSG00000171530_13
chr5:78323552:A:G	0	608	ENSG00000171530_13
chr5:77391601:A:G	0	607	ENSG00000171530_13
chr5:78302910:T:A	0	606	ENSG00000171530_13
chr5:77262155:G:A	0	605	ENSG00000171530_13
chr5:77675388:A:G	0	604	ENSG00000171530_13
chr5:77625338:G:T	0	603	ENSG00000171530_13
chr5:77369992:C:T	0	602	ENSG00000171530_13
chr5:77204525:C:T	0	601	ENSG00000171530_13
chr5:78268747:A:G	0	600	ENSG00000171530_13
chr5:77895858:G:T	0	599	ENSG00000171530_13
chr5:77468485:A:G	0	598	ENSG00000171530_13
chr5:77203424:G:T	0	597	ENSG00000171530_13
chr5:77928948:A:G	0	596	ENSG00000171530_13
chr5:77840765:G:A	0	595	ENSG00000171530_13
chr5:77826848:G:A	0	594	ENSG00000171530_13
chr5:77192233:A:G	0	593	ENSG00000171530_13
chr5:78284113:T:C	0	592	ENSG00000171530_13
chr5:77248226:A:C	0	591	ENSG00000171530_13
chr5:78261813:A:G	0	590	ENSG00000171530_13
chr5:77686575:C:T	0	589	ENSG00000171530_13
chr5:77910020:C:T	0	588	ENSG00000171530_13
chr5:77832245:T:A	0	587	ENSG00000171530_13
chr5:77823909:A:G	0	586	ENSG00000171530_13
chr5:77705359:G:A	0	585	ENSG00000171530_13
chr5:77413443:A:G	0	584	ENSG00000171530_13
chr5:77784965:G:A	0	583	ENSG00000171530_13
chr5:77891652:A:G	0	582	ENSG00000171530_13
chr5:77611120:C:T	0	581	ENSG00000171530_13
chr5:77792486:G:T	0	580	ENSG00000171530_13
chr5:78303030:C:T	0	579	ENSG00000171530_13
chr5:77715241:T:C	0	578	ENSG00000171530_13
chr5:78172563:T:C	0	577	ENSG00000171530_13
chr5:77305367:A:G	0	576	ENSG00000171530_13
chr5:77977430:A:G	0	575	ENSG00000171530_13
chr5:78276712:A:C	0	574	ENSG00000171530_13
chr5:77533598:A:G	0	573	ENSG00000171530_13
chr5:77664608:G:A	0	572	ENSG00000171530_13
chr5:77406378:A:G	0	571	ENSG00000171530_13
chr5:78153810:T:G	0	570	ENSG00000171530_13
chr5:77794129:T:C	0	569	ENSG00000171530_13
chr5:77640108:A:T	0	568	ENSG00000171530_13
chr5:77800264:T:C	0	567	ENSG00000171530_13
chr5:77484699:A:C	0	566	ENSG00000171530_13
chr5:77999397:A:G	0	565	ENSG00000171530_13
chr5:77398806:G:A	0	564	ENSG00000171530_13
chr5:78351940:A:C	0	563	ENSG00000171530_13
chr5:77224973:T:G	0	562	ENSG00000171530_13
chr5:77321022:AT:A	0	561	ENSG00000171530_13
chr5:77818089:G:A	0	560	ENSG00000171530_13
chr5:77850512:C:T	0	559	ENSG00000171530_13
chr5:77433553:C:A	0	558	ENSG00000171530_13
chr5:77934962:C:A	0	557	ENSG00000171530_13
chr5:77658861:G:A	0	556	ENSG00000171530_13
chr5:78351896:A:G	0	555	ENSG00000171530_13
chr5:77645866:C:A	0	554	ENSG00000171530_13
chr5:77909383:G:C	0	553	ENSG00000171530_13
chr5:77374024:G:A	0	552	ENSG00000171530_13
chr5:77512518:G:A	0	551	ENSG00000171530_13
chr5:78168023:A:C	0	550	ENSG00000171530_13
chr5:77645720:G:C	0	549	ENSG00000171530_13
chr5:77899225:T:C	0	548	ENSG00000171530_13
chr5:77955688:T:C	0	547	ENSG00000171530_13
chr5:77844021:CTCAAT:C	0	546	ENSG00000171530_13
chr5:77387433:T:C	0	545	ENSG00000171530_13
chr5:77881374:C:A	0	544	ENSG00000171530_13
chr5:77574063:A:T	0	543	ENSG00000171530_13
chr5:77515358:T:C	0	542	ENSG00000171530_13
chr5:77995078:C:T	0	541	ENSG00000171530_13
chr5:77591969:T:C	0	540	ENSG00000171530_13
chr5:77472528:T:C	0	539	ENSG00000171530_13
chr5:77204011:T:A	0	538	ENSG00000171530_13
chr5:77792748:C:G	0	537	ENSG00000171530_13
chr5:77393433:T:G	0	536	ENSG00000171530_13
chr5:77982370:T:C	0	535	ENSG00000171530_13
chr5:77235364:T:G	0	534	ENSG00000171530_13
chr5:77986870:A:C	0	533	ENSG00000171530_13
chr5:78345184:T:C	0	532	ENSG00000171530_13
chr5:77412741:GT:G	0	531	ENSG00000171530_13
chr5:77991220:A:G	0	530	ENSG00000171530_13
chr5:77600192:C:A	0	529	ENSG00000171530_13
chr5:77578269:C:G	0	528	ENSG00000171530_13
chr5:77684099:C:T	0	527	ENSG00000171530_13
chr5:77411613:A:T	0	526	ENSG00000171530_13
chr5:77245500:A:C	0	525	ENSG00000171530_13
chr5:78326053:G:A	0	524	ENSG00000171530_13
chr5:78340908:T:C	0	523	ENSG00000171530_13
chr5:77383982:T:A	0	522	ENSG00000171530_13
chr5:77274491:A:G	0	521	ENSG00000171530_13
chr5:77418157:G:A	0	520	ENSG00000171530_13
chr5:77659130:G:C	0	519	ENSG00000171530_13
chr5:77788700:G:A	0	518	ENSG00000171530_13
chr5:78367847:A:G	0	517	ENSG00000171530_13
chr5:77835346:G:A	0	516	ENSG00000171530_13
chr5:77410139:T:G	0	515	ENSG00000171530_13
chr5:78349549:CTT:C	0	514	ENSG00000171530_13
chr5:77876289:C:T	0	513	ENSG00000171530_13
chr5:77599391:G:C	0	512	ENSG00000171530_13
chr5:77859573:GT:G	0	511	ENSG00000171530_13
chr5:77893051:C:T	0	510	ENSG00000171530_13
chr5:77860401:T:A	0	509	ENSG00000171530_13
chr5:77646497:C:T	0	508	ENSG00000171530_13
chr5:77551356:C:T	0	507	ENSG00000171530_13
chr5:77913525:C:T	0	506	ENSG00000171530_13
chr5:78356522:C:T	0	505	ENSG00000171530_13
chr5:77382351:C:T	0	504	ENSG00000171530_13
chr5:78367577:C:T	0	503	ENSG00000171530_13
chr5:77786424:G:A	0	502	ENSG00000171530_13
chr5:77828884:G:T	0	501	ENSG00000171530_13
chr5:77758979:A:G	0	500	ENSG00000171530_13
chr5:77327596:T:G	0	499	ENSG00000171530_13
chr5:77290767:A:G	0	498	ENSG00000171530_13
chr5:78024234:C:T	0	497	ENSG00000171530_13
chr5:77347836:G:A	0	496	ENSG00000171530_13
chr5:77798394:C:A	0	495	ENSG00000171530_13
chr5:77870643:G:A	0	494	ENSG00000171530_13
chr5:77835843:AT:A	0	493	ENSG00000171530_13
chr5:77923158:C:T	0	492	ENSG00000171530_13
chr5:77643769:T:A	0	491	ENSG00000171530_13
chr5:77235823:C:A	0	490	ENSG00000171530_13
chr5:77914385:G:A	0	489	ENSG00000171530_13
chr5:77530281:G:A	0	488	ENSG00000171530_13
chr5:77784033:C:T	0	487	ENSG00000171530_13
chr5:77833676:T:G	0	486	ENSG00000171530_13
chr5:77285433:G:T	0	485	ENSG00000171530_13
chr5:77270840:C:G	0	484	ENSG00000171530_13
chr5:77869606:A:G	0	483	ENSG00000171530_13
chr5:77831340:C:T	0	482	ENSG00000171530_13
chr5:77525733:G:T	0	481	ENSG00000171530_13
chr5:77957538:A:C	0	480	ENSG00000171530_13
chr5:77372777:G:C	0	479	ENSG00000171530_13
chr5:77784446:T:C	0	478	ENSG00000171530_13
chr5:77672582:G:A	0	477	ENSG00000171530_13
chr5:77837830:A:G	0	476	ENSG00000171530_13
chr5:78244427:AAAG:A	0	475	ENSG00000171530_13
chr5:77196061:A:G	0	474	ENSG00000171530_13
chr5:77217088:T:C	0	473	ENSG00000171530_13
chr5:78366459:T:A	0	472	ENSG00000171530_13
chr5:77905189:G:C	0	471	ENSG00000171530_13
chr5:78330933:T:C	0	470	ENSG00000171530_13
chr5:77412694:A:C	0	469	ENSG00000171530_13
chr5:78315444:G:T	0	468	ENSG00000171530_13
chr5:78334846:G:A	0	467	ENSG00000171530_13
chr5:77860484:A:T	0	466	ENSG00000171530_13
chr5:77865665:G:T	0	465	ENSG00000171530_13
chr5:77957110:T:C	0	464	ENSG00000171530_13
chr5:78081902:TA:T	0	463	ENSG00000171530_13
chr5:77940016:T:C	0	462	ENSG00000171530_13
chr5:77832830:C:T	0	461	ENSG00000171530_13
chr5:77884487:C:T	0	460	ENSG00000171530_13
chr5:77619724:G:C	0	459	ENSG00000171530_13
chr5:78098304:TA:T	0	458	ENSG00000171530_13
chr5:78244105:A:G	0	457	ENSG00000171530_13
chr5:77410836:A:T	0	456	ENSG00000171530_13
chr5:78362133:T:G	0	455	ENSG00000171530_13
chr5:77207108:T:G	0	454	ENSG00000171530_13
chr5:77781145:C:T	0	453	ENSG00000171530_13
chr5:77842160:A:G	0	452	ENSG00000171530_13
chr5:77258773:C:T	0	451	ENSG00000171530_13
chr5:77624100:C:A	0	450	ENSG00000171530_13
chr5:77671322:G:A	0	449	ENSG00000171530_13
chr5:78023707:C:T	0	448	ENSG00000171530_13
chr5:77205990:T:G	0	447	ENSG00000171530_13
chr5:77419306:A:C	0	446	ENSG00000171530_13
chr5:77595597:GT:G	0	445	ENSG00000171530_13
chr5:77248914:C:G	0	444	ENSG00000171530_13
chr5:78286485:C:T	0	443	ENSG00000171530_13
chr5:77394555:A:G	0	442	ENSG00000171530_13
chr5:77608724:T:C	0	441	ENSG00000171530_13
chr5:78325636:T:C	0	440	ENSG00000171530_13
chr5:77962530:C:T	0	439	ENSG00000171530_13
chr5:77191235:CAGTT:C	0	438	ENSG00000171530_13
chr5:77884520:G:T	0	437	ENSG00000171530_13
chr5:77349137:G:T	0	436	ENSG00000171530_13
chr5:77362225:C:T	0	435	ENSG00000171530_13
chr5:78244678:T:C	0	434	ENSG00000171530_13
chr5:77933763:G:A	0	433	ENSG00000171530_13
chr5:77858623:G:C	0	432	ENSG00000171530_13
chr5:77916552:G:T	0	431	ENSG00000171530_13
chr5:77845165:C:T	0	430	ENSG00000171530_13
chr5:77593137:T:A	0	429	ENSG00000171530_13
chr5:77932312:G:T	0	428	ENSG00000171530_13
chr5:77995066:C:T	0	427	ENSG00000171530_13
chr5:77345592:A:G	0	426	ENSG00000171530_13
chr5:78346703:G:A	0	425	ENSG00000171530_13
chr5:77396582:C:T	0	424	ENSG00000171530_13
chr5:77851963:A:G	0	423	ENSG00000171530_13
chr5:77851706:T:C	0	422	ENSG00000171530_13
chr5:78264697:T:C	0	421	ENSG00000171530_13
chr5:77668468:C:T	0	420	ENSG00000171530_13
chr5:78349534:G:A	0	419	ENSG00000171530_13
chr5:77198443:C:A	0	418	ENSG00000171530_13
chr5:77310820:A:G	0	417	ENSG00000171530_13
chr5:78332827:G:T	0	416	ENSG00000171530_13
chr5:77606561:G:C	0	415	ENSG00000171530_13
chr5:77520669:C:T	0	414	ENSG00000171530_13
chr5:77874596:A:G	0	413	ENSG00000171530_13
chr5:77334009:C:T	0	412	ENSG00000171530_13
chr5:77257284:G:A	0	411	ENSG00000171530_13
chr5:77319055:A:G	0	410	ENSG00000171530_13
chr5:78072189:C:G	0	409	ENSG00000171530_13
chr5:77858591:T:C	0	408	ENSG00000171530_13
chr5:77196032:G:A	0	407	ENSG00000171530_13
chr5:77258982:C:A	0	406	ENSG00000171530_13
chr5:77301636:G:A	0	405	ENSG00000171530_13
chr5:77255822:G:A	0	404	ENSG00000171530_13
chr5:77197583:T:C	0	403	ENSG00000171530_13
chr5:78141447:A:T	0	402	ENSG00000171530_13
chr5:78056004:T:C	0	401	ENSG00000171530_13
chr5:77892467:A:G	0	400	ENSG00000171530_13
chr5:77277609:T:A	0	399	ENSG00000171530_13
chr5:77772389:C:G	0	398	ENSG00000171530_13
chr5:77227832:G:A	0	397	ENSG00000171530_13
chr5:77770579:CA:C	0	396	ENSG00000171530_13
chr5:77609043:C:T	0	395	ENSG00000171530_13
chr5:77922070:T:A	0	394	ENSG00000171530_13
chr5:77517282:C:G	0	393	ENSG00000171530_13
chr5:77198729:G:T	0	392	ENSG00000171530_13
chr5:77576644:A:G	0	391	ENSG00000171530_13
chr5:77685790:T:C	0	390	ENSG00000171530_13
chr5:77423226:G:A	0	389	ENSG00000171530_13
chr5:77196531:A:G	0	388	ENSG00000171530_13
chr5:77860745:T:A	0	387	ENSG00000171530_13
chr5:78292826:G:GT	0	386	ENSG00000171530_13
chr5:78179457:G:T	0	385	ENSG00000171530_13
chr5:77832880:T:C	0	384	ENSG00000171530_13
chr5:77981513:G:A	0	383	ENSG00000171530_13
chr5:77927315:A:G	0	382	ENSG00000171530_13
chr5:77191632:C:T	0	381	ENSG00000171530_13
chr5:78285350:C:A	0	380	ENSG00000171530_13
chr5:77862683:T:G	0	379	ENSG00000171530_13
chr5:77658241:G:C	0	378	ENSG00000171530_13
chr5:78306646:A:C	0	377	ENSG00000171530_13
chr5:77561874:T:C	0	376	ENSG00000171530_13
chr5:78248688:C:A	0	375	ENSG00000171530_13
chr5:77677220:C:CTATAATTT	0	374	ENSG00000171530_13
chr5:77406265:G:A	0	373	ENSG00000171530_13
chr5:77425156:T:C	0	372	ENSG00000171530_13
chr5:78367612:C:A	0	371	ENSG00000171530_13
chr5:77338441:A:G	0	370	ENSG00000171530_13
chr5:77967164:G:A	0	369	ENSG00000171530_13
chr5:77435058:G:A	0	368	ENSG00000171530_13
chr5:77588702:C:T	0	367	ENSG00000171530_13
chr5:77413601:G:T	0	366	ENSG00000171530_13
chr5:77427066:T:C	0	365	ENSG00000171530_13
chr5:78227268:G:A	0	364	ENSG00000171530_13
chr5:77461264:T:C	0	363	ENSG00000171530_13
chr5:77949188:A:G	0	362	ENSG00000171530_13
chr5:78210375:G:C	0	361	ENSG00000171530_13
chr5:77956282:A:T	0	360	ENSG00000171530_13
chr5:77630923:G:A	0	359	ENSG00000171530_13
chr5:77386915:C:T	0	358	ENSG00000171530_13
chr5:78274829:G:C	0	357	ENSG00000171530_13
chr5:78094670:C:T	0	356	ENSG00000171530_13
chr5:77252649:A:G	0	355	ENSG00000171530_13
chr5:77415612:A:G	0	354	ENSG00000171530_13
chr5:77980580:T:C	0	353	ENSG00000171530_13
chr5:78297100:T:C	0	352	ENSG00000171530_13
chr5:77905538:C:T	0	351	ENSG00000171530_13
chr5:77851157:C:G	0	350	ENSG00000171530_13
chr5:77427052:C:A	0	349	ENSG00000171530_13
chr5:77517106:T:A	0	348	ENSG00000171530_13
chr5:77232289:C:T	0	347	ENSG00000171530_13
chr5:78255465:TA:T	0	346	ENSG00000171530_13
chr5:77362506:A:G	0	345	ENSG00000171530_13
chr5:77924463:T:C	0	344	ENSG00000171530_13
chr5:78237879:A:G	0	343	ENSG00000171530_13
chr5:78340856:C:T	0	342	ENSG00000171530_13
chr5:77801572:C:T	0	341	ENSG00000171530_13
chr5:77609366:C:T	0	340	ENSG00000171530_13
chr5:77594562:T:C	0	339	ENSG00000171530_13
chr5:77192420:G:A	0	338	ENSG00000171530_13
chr5:78293248:G:A	0	337	ENSG00000171530_13
chr5:77706174:G:A	0	336	ENSG00000171530_13
chr5:77614706:C:A	0	335	ENSG00000171530_13
chr5:77819810:GA:G	0	334	ENSG00000171530_13
chr5:77915687:G:A	0	333	ENSG00000171530_13
chr5:77838573:A:G	0	332	ENSG00000171530_13
chr5:77192788:C:T	0	331	ENSG00000171530_13
chr5:77420605:A:T	0	330	ENSG00000171530_13
chr5:77257053:A:G	0	329	ENSG00000171530_13
chr5:77238591:C:T	0	328	ENSG00000171530_13
chr5:77430689:C:CTGCA	0	327	ENSG00000171530_13
chr5:77508669:G:A	0	326	ENSG00000171530_13
chr5:77306604:A:G	0	325	ENSG00000171530_13
chr5:77952706:C:G	0	324	ENSG00000171530_13
chr5:77192830:C:G	0	323	ENSG00000171530_13
chr5:77607975:T:C	0	322	ENSG00000171530_13
chr5:77879781:G:A	0	321	ENSG00000171530_13
chr5:78330805:T:A	0	320	ENSG00000171530_13
chr5:77445248:T:C	0	319	ENSG00000171530_13
chr5:77879382:G:A	0	318	ENSG00000171530_13
chr5:78316971:T:A	0	317	ENSG00000171530_13
chr5:77985454:A:G	0	316	ENSG00000171530_13
chr5:77916304:G:A	0	315	ENSG00000171530_13
chr5:77866106:A:G	0	314	ENSG00000171530_13
chr5:78150955:G:C	0	313	ENSG00000171530_13
chr5:77988965:A:G	0	312	ENSG00000171530_13
chr5:78007435:CT:C	0	311	ENSG00000171530_13
chr5:77328106:A:G	0	310	ENSG00000171530_13
chr5:77944336:G:A	0	309	ENSG00000171530_13
chr5:77244655:C:A	0	308	ENSG00000171530_13
chr5:77212002:A:G	0	307	ENSG00000171530_13
chr5:77435670:A:C	0	306	ENSG00000171530_13
chr5:78001947:T:C	0	305	ENSG00000171530_13
chr5:78260865:TTG:T	0	304	ENSG00000171530_13
chr5:77324855:G:A	0	303	ENSG00000171530_13
chr5:77934089:ACACCACCACCGC:A	0	302	ENSG00000171530_13
chr5:77879368:GA:G	0	301	ENSG00000171530_13
chr5:77218194:A:C	0	300	ENSG00000171530_13
chr5:77245874:T:C	0	299	ENSG00000171530_13
chr5:77837865:C:G	0	298	ENSG00000171530_13
chr5:77626757:A:G	0	297	ENSG00000171530_13
chr5:78020999:T:C	0	296	ENSG00000171530_13
chr5:77786099:T:G	0	295	ENSG00000171530_13
chr5:77914344:G:A	0	294	ENSG00000171530_13
chr5:77821833:G:A	0	293	ENSG00000171530_13
chr5:78360288:A:C	0	292	ENSG00000171530_13
chr5:77422245:T:G	0	291	ENSG00000171530_13
chr5:77828745:C:T	0	290	ENSG00000171530_13
chr5:77925878:C:A	0	289	ENSG00000171530_13
chr5:78203742:A:G	0	288	ENSG00000171530_13
chr5:77304875:G:A	0	287	ENSG00000171530_13
chr5:77926979:G:A	0	286	ENSG00000171530_13
chr5:77596160:G:T	0	285	ENSG00000171530_13
chr5:77655778:G:T	0	284	ENSG00000171530_13
chr5:78212335:G:A	0	283	ENSG00000171530_13
chr5:77410707:G:A	0	282	ENSG00000171530_13
chr5:77691288:A:AAT	0	281	ENSG00000171530_13
chr5:77633924:C:T	0	280	ENSG00000171530_13
chr5:77837144:T:A	0	279	ENSG00000171530_13
chr5:77893041:A:G	0	278	ENSG00000171530_13
chr5:77867136:G:A	0	277	ENSG00000171530_13
chr5:77956111:A:T	0	276	ENSG00000171530_13
chr5:77205790:C:T	0	275	ENSG00000171530_13
chr5:77948765:C:T	0	274	ENSG00000171530_13
chr5:77959185:A:C	0	273	ENSG00000171530_13
chr5:77961061:C:A	0	272	ENSG00000171530_13
chr5:77558144:C:T	0	271	ENSG00000171530_13
chr5:77869637:A:G	0	270	ENSG00000171530_13
chr5:77344420:T:A	0	269	ENSG00000171530_13
chr5:77852772:G:T	0	268	ENSG00000171530_13
chr5:77741016:A:G	0	267	ENSG00000171530_13
chr5:77421088:C:T	0	266	ENSG00000171530_13
chr5:77821273:T:C	0	265	ENSG00000171530_13
chr5:77926995:C:T	0	264	ENSG00000171530_13
chr5:77636361:G:A	0	263	ENSG00000171530_13
chr5:77253733:T:C	0	262	ENSG00000171530_13
chr5:77424970:A:G	0	261	ENSG00000171530_13
chr5:77842993:C:T	0	260	ENSG00000171530_13
chr5:77863572:G:A	0	259	ENSG00000171530_13
chr5:77948972:T:C	0	258	ENSG00000171530_13
chr5:77880297:CT:C	0	257	ENSG00000171530_13
chr5:77399715:A:G	0	256	ENSG00000171530_13
chr5:77654818:T:G	0	255	ENSG00000171530_13
chr5:77785843:C:T	0	254	ENSG00000171530_13
chr5:77881644:G:A	0	253	ENSG00000171530_13
chr5:77636400:A:G	0	252	ENSG00000171530_13
chr5:77342624:A:T	0	251	ENSG00000171530_13
chr5:78297245:A:G	0	250	ENSG00000171530_13
chr5:78332472:T:C	0	249	ENSG00000171530_13
chr5:77382596:G:T	0	248	ENSG00000171530_13
chr5:77435065:C:G	0	247	ENSG00000171530_13
chr5:77923307:T:C	0	246	ENSG00000171530_13
chr5:77928137:T:A	0	245	ENSG00000171530_13
chr5:77620906:G:A	0	244	ENSG00000171530_13
chr5:78352473:G:A	0	243	ENSG00000171530_13
chr5:77898734:C:T	0	242	ENSG00000171530_13
chr5:78302596:C:T	0	241	ENSG00000171530_13
chr5:77906014:C:T	0	240	ENSG00000171530_13
chr5:77192585:A:T	0	239	ENSG00000171530_13
chr5:77625274:C:G	0	238	ENSG00000171530_13
chr5:77361517:T:A	0	237	ENSG00000171530_13
chr5:77425264:T:C	0	236	ENSG00000171530_13
chr5:77244671:T:A	0	235	ENSG00000171530_13
chr5:77364310:T:A	0	234	ENSG00000171530_13
chr5:77422872:G:C	0	233	ENSG00000171530_13
chr5:77639583:A:G	0	232	ENSG00000171530_13
chr5:77400509:C:T	0	231	ENSG00000171530_13
chr5:77870619:A:G	0	230	ENSG00000171530_13
chr5:77235892:T:C	0	229	ENSG00000171530_13
chr5:77644658:G:C	0	228	ENSG00000171530_13
chr5:77835108:G:A	0	227	ENSG00000171530_13
chr5:77477445:G:A	0	226	ENSG00000171530_13
chr5:77934388:G:T	0	225	ENSG00000171530_13
chr5:77684854:T:C	0	224	ENSG00000171530_13
chr5:77378667:G:A	0	223	ENSG00000171530_13
chr5:77435442:T:A	0	222	ENSG00000171530_13
chr5:77206500:G:A	0	221	ENSG00000171530_13
chr5:78349960:T:C	0	220	ENSG00000171530_13
chr5:77201500:G:A	0	219	ENSG00000171530_13
chr5:78292643:T:G	0	218	ENSG00000171530_13
chr5:78286601:C:A	0	217	ENSG00000171530_13
chr5:78308508:G:GA	0	216	ENSG00000171530_13
chr5:77247601:G:A	0	215	ENSG00000171530_13
chr5:77645886:T:G	0	214	ENSG00000171530_13
chr5:77983323:C:G	0	213	ENSG00000171530_13
chr5:77324829:A:G	0	212	ENSG00000171530_13
chr5:77593985:C:G	0	211	ENSG00000171530_13
chr5:77676064:T:C	0	210	ENSG00000171530_13
chr5:77986697:T:G	0	209	ENSG00000171530_13
chr5:78033703:T:A	0	208	ENSG00000171530_13
chr5:77616015:A:T	0	207	ENSG00000171530_13
chr5:78057343:C:T	0	206	ENSG00000171530_13
chr5:77608207:G:A	0	205	ENSG00000171530_13
chr5:77639213:G:A	0	204	ENSG00000171530_13
chr5:78316116:C:G	0	203	ENSG00000171530_13
chr5:78335030:G:A	0	202	ENSG00000171530_13
chr5:77967545:A:T	0	201	ENSG00000171530_13
chr5:77205513:A:G	0	200	ENSG00000171530_13
chr5:77929002:T:C	0	199	ENSG00000171530_13
chr5:77897121:A:G	0	198	ENSG00000171530_13
chr5:77551674:A:C	0	197	ENSG00000171530_13
chr5:77758479:C:T	0	196	ENSG00000171530_13
chr5:77303339:A:C	0	195	ENSG00000171530_13
chr5:77824653:G:A	0	194	ENSG00000171530_13
chr5:77601554:A:C	0	193	ENSG00000171530_13
chr5:77970794:A:G	0	192	ENSG00000171530_13
chr5:77894106:C:A	0	191	ENSG00000171530_13
chr5:77213722:T:C	0	190	ENSG00000171530_13
chr5:77424419:T:C	0	189	ENSG00000171530_13
chr5:77596382:G:A	0	188	ENSG00000171530_13
chr5:77378311:C:T	0	187	ENSG00000171530_13
chr5:77206103:C:T	0	186	ENSG00000171530_13
chr5:77203997:T:C	0	185	ENSG00000171530_13
chr5:77203717:C:T	0	184	ENSG00000171530_13
chr5:77198512:G:A	0	183	ENSG00000171530_13
chr5:77648002:A:C	0	182	ENSG00000171530_13
chr5:77242961:C:T	0	181	ENSG00000171530_13
chr5:77879802:T:C	0	180	ENSG00000171530_13
chr5:78328404:G:A	0	179	ENSG00000171530_13
chr5:77682841:C:G	0	178	ENSG00000171530_13
chr5:78329086:T:C	0	177	ENSG00000171530_13
chr5:77389479:ATC:A	0	176	ENSG00000171530_13
chr5:77916609:A:G	0	175	ENSG00000171530_13
chr5:77962502:T:C	0	174	ENSG00000171530_13
chr5:77431882:CT:C	0	173	ENSG00000171530_13
chr5:77971914:T:C	0	172	ENSG00000171530_13
chr5:78150552:G:GAAGT	0	171	ENSG00000171530_13
chr5:78320393:A:G	0	170	ENSG00000171530_13
chr5:77815166:G:T	0	169	ENSG00000171530_13
chr5:77389791:T:G	0	168	ENSG00000171530_13
chr5:77874760:G:A	0	167	ENSG00000171530_13
chr5:77682126:C:T	0	166	ENSG00000171530_13
chr5:77675240:T:C	0	165	ENSG00000171530_13
chr5:77984311:T:C	0	164	ENSG00000171530_13
chr5:77643191:C:T	0	163	ENSG00000171530_13
chr5:77902095:C:T	0	162	ENSG00000171530_13
chr5:77595196:C:T	0	161	ENSG00000171530_13
chr5:77600005:C:T	0	160	ENSG00000171530_13
chr5:78337083:G:A	0	159	ENSG00000171530_13
chr5:77918473:C:A	0	158	ENSG00000171530_13
chr5:78333628:A:G	0	157	ENSG00000171530_13
chr5:77886629:T:C	0	156	ENSG00000171530_13
chr5:77986859:A:G	0	155	ENSG00000171530_13
chr5:77424935:C:T	0	154	ENSG00000171530_13
chr5:77922664:C:A	0	153	ENSG00000171530_13
chr5:78363901:G:A	0	152	ENSG00000171530_13
chr5:77213932:G:T	0	151	ENSG00000171530_13
chr5:77217252:G:C	0	150	ENSG00000171530_13
chr5:77877678:C:A	0	149	ENSG00000171530_13
chr5:77354492:A:C	0	148	ENSG00000171530_13
chr5:77831985:G:A	0	147	ENSG00000171530_13
chr5:77997018:T:A	0	146	ENSG00000171530_13
chr5:78143436:G:GTAAA	0	145	ENSG00000171530_13
chr5:77783628:T:C	0	144	ENSG00000171530_13
chr5:77917437:C:A	0	143	ENSG00000171530_13
chr5:78179354:T:C	0	142	ENSG00000171530_13
chr5:77596077:C:A	0	141	ENSG00000171530_13
chr5:77263778:G:C	0	140	ENSG00000171530_13
chr5:77270006:A:G	0	139	ENSG00000171530_13
chr5:77631708:A:G	0	138	ENSG00000171530_13
chr5:77874606:C:T	0	137	ENSG00000171530_13
chr5:77989318:C:T	0	136	ENSG00000171530_13
chr5:77602330:G:A	0	135	ENSG00000171530_13
chr5:78322355:C:T	0	134	ENSG00000171530_13
chr5:78250608:G:A	0	133	ENSG00000171530_13
chr5:77812245:T:A	0	132	ENSG00000171530_13
chr5:77204268:A:G	0	131	ENSG00000171530_13
chr5:78352659:T:C	0	130	ENSG00000171530_13
chr5:78069532:T:C	0	129	ENSG00000171530_13
chr5:78350352:C:G	0	128	ENSG00000171530_13
chr5:77834602:C:T	0	127	ENSG00000171530_13
chr5:77273983:C:T	0	126	ENSG00000171530_13
chr5:77659868:T:A	0	125	ENSG00000171530_13
chr5:77920200:G:A	0	124	ENSG00000171530_13
chr5:77974365:G:C	0	123	ENSG00000171530_13
chr5:77204352:A:G	0	122	ENSG00000171530_13
chr5:78300977:G:A	0	121	ENSG00000171530_13
chr5:77778367:CTT:C	0	120	ENSG00000171530_13
chr5:77620510:G:GC	0	119	ENSG00000171530_13
chr5:77856100:C:T	0	118	ENSG00000171530_13
chr5:78344761:C:G	0	117	ENSG00000171530_13
chr5:77649214:A:G	0	116	ENSG00000171530_13
chr5:77920205:T:C	0	115	ENSG00000171530_13
chr5:77931350:A:T	0	114	ENSG00000171530_13
chr5:77376361:G:A	0	113	ENSG00000171530_13
chr5:77983048:C:A	0	112	ENSG00000171530_13
chr5:78084899:G:T	0	111	ENSG00000171530_13
chr5:77844830:C:T	0	110	ENSG00000171530_13
chr5:77318565:C:T	0	109	ENSG00000171530_13
chr5:77944096:A:C	0	108	ENSG00000171530_13
chr5:77596180:A:G	0	107	ENSG00000171530_13
chr5:77200564:A:T	0	106	ENSG00000171530_13
chr5:77407549:A:G	0	105	ENSG00000171530_13
chr5:77558886:AT:A	0	104	ENSG00000171530_13
chr5:77670321:G:C	0	103	ENSG00000171530_13
chr5:77879402:A:G	0	102	ENSG00000171530_13
chr5:77566662:G:A	0	101	ENSG00000171530_13
chr5:78354197:T:G	0	100	ENSG00000171530_13
chr5:77272467:C:A	0	99	ENSG00000171530_13
chr5:77251607:A:G	0	98	ENSG00000171530_13
chr5:77996890:T:C	0	97	ENSG00000171530_13
chr5:77631129:T:C	0	96	ENSG00000171530_13
chr5:77649581:A:C	0	95	ENSG00000171530_13
chr5:77991737:A:T	0	94	ENSG00000171530_13
chr5:77877051:A:G	0	93	ENSG00000171530_13
chr5:77530150:G:T	0	92	ENSG00000171530_13
chr5:78304523:A:C	0	91	ENSG00000171530_13
chr5:78028385:A:T	0	90	ENSG00000171530_13
chr5:77197300:A:G	0	89	ENSG00000171530_13
chr5:78349441:G:T	0	88	ENSG00000171530_13
chr5:78150779:T:A	0	87	ENSG00000171530_13
chr5:77432186:T:A	0	86	ENSG00000171530_13
chr5:77861618:C:T	0	85	ENSG00000171530_13
chr5:77766148:A:C	0	84	ENSG00000171530_13
chr5:77585141:A:T	0	83	ENSG00000171530_13
chr5:77656750:G:A	0	82	ENSG00000171530_13
chr5:77967477:C:T	0	81	ENSG00000171530_13
chr5:77424922:C:T	0	80	ENSG00000171530_13
chr5:77413162:A:G	0	79	ENSG00000171530_13
chr5:77613671:A:C	0	78	ENSG00000171530_13
chr5:78350251:G:A	0	77	ENSG00000171530_13
chr5:77213304:C:G	0	76	ENSG00000171530_13
chr5:77817203:T:C	0	75	ENSG00000171530_13
chr5:77193189:T:C	0	74	ENSG00000171530_13
chr5:78364628:A:C	0	73	ENSG00000171530_13
chr5:77425152:T:C	0	72	ENSG00000171530_13
chr5:78212602:G:A	0	71	ENSG00000171530_13
chr5:77683607:C:T	0	70	ENSG00000171530_13
chr5:77323032:G:T	0	69	ENSG00000171530_13
chr5:77777710:T:C	0	68	ENSG00000171530_13
chr5:77424712:C:A	0	67	ENSG00000171530_13
chr5:77587733:G:A	0	66	ENSG00000171530_13
chr5:77874073:T:C	0	65	ENSG00000171530_13
chr5:77595604:T:G	0	64	ENSG00000171530_13
chr5:77424833:G:T	0	63	ENSG00000171530_13
chr5:77981277:G:A	0	62	ENSG00000171530_13
chr5:77977102:C:T	0	61	ENSG00000171530_13
chr5:77838765:A:G	0	60	ENSG00000171530_13
chr5:77418555:C:T	0	59	ENSG00000171530_13
chr5:77405914:A:G	0	58	ENSG00000171530_13
chr5:78344366:T:C	0	57	ENSG00000171530_13
chr5:78300994:T:C	0	56	ENSG00000171530_13
chr5:77922986:T:C	0	55	ENSG00000171530_13
chr5:77306513:G:C	0	54	ENSG00000171530_13
chr5:77425414:G:A	0	53	ENSG00000171530_13
chr5:77219999:A:G	0	52	ENSG00000171530_13
chr5:77922821:C:T	0	51	ENSG00000171530_13
chr5:77690206:G:GT	0	50	ENSG00000171530_13
chr5:77911745:A:G	0	49	ENSG00000171530_13
chr5:77384677:T:A	0	48	ENSG00000171530_13
chr5:78318483:T:A	0	47	ENSG00000171530_13
chr5:78354999:C:T	0	46	ENSG00000171530_13
chr5:77254981:G:A	0	45	ENSG00000171530_13
chr5:77595148:GTCT:G	0	44	ENSG00000171530_13
chr5:77334964:T:C	0	43	ENSG00000171530_13
chr5:77750151:G:T	0	42	ENSG00000171530_13
chr5:77433696:G:A	0	41	ENSG00000171530_13
chr5:77847005:G:A	0	40	ENSG00000171530_13
chr5:77877698:G:A	0	39	ENSG00000171530_13
chr5:77920202:G:A	0	38	ENSG00000171530_13
chr5:77983263:A:G	0	37	ENSG00000171530_13
chr5:77958071:C:G	0	36	ENSG00000171530_13
chr5:77617847:G:C	0	35	ENSG00000171530_13
chr5:77879754:C:T	0	34	ENSG00000171530_13
chr5:77974020:CTAG:C	0	33	ENSG00000171530_13
chr5:77977875:C:A	0	32	ENSG00000171530_13
chr5:77993924:A:G	0	31	ENSG00000171530_13
chr5:77952054:G:T	0	30	ENSG00000171530_13
chr5:77928842:T:C	0	29	ENSG00000171530_13
chr5:77594743:G:A	0	28	ENSG00000171530_13
chr5:77216593:A:C	0	27	ENSG00000171530_13
chr5:77416337:T:C	0	26	ENSG00000171530_13
chr5:78083986:T:A	0	25	ENSG00000171530_13
chr5:77200208:T:G	0	24	ENSG00000171530_13
chr5:77596641:T:C	0	23	ENSG00000171530_13
chr5:77833160:C:G	0	22	ENSG00000171530_13
chr5:78126088:GA:G	0	21	ENSG00000171530_13
chr5:77786471:GCCC:G	0	20	ENSG00000171530_13
chr5:77595534:G:A	0	19	ENSG00000171530_13
chr5:77315439:G:T	0	18	ENSG00000171530_13
chr5:77653933:A:C	0	17	ENSG00000171530_13
chr5:77840080:T:A	0	16	ENSG00000171530_13
chr5:78328190:T:A	0	15	ENSG00000171530_13
chr5:77422734:GACAA:G	0	14	ENSG00000171530_13
chr5:77685638:A:G	0	13	ENSG00000171530_13
chr5:78301385:C:A	0	12	ENSG00000171530_13
chr5:78239652:G:A	0	11	ENSG00000171530_13
chr5:77949982:C:T	0	10	ENSG00000171530_13
chr5:77680214:A:G	0	9	ENSG00000171530_13
chr5:77627289:A:T	0	8	ENSG00000171530_13
chr5:77978327:C:G	0	7	ENSG00000171530_13
chr5:77834172:C:T	0	6	ENSG00000171530_13
chr5:77603339:A:G	0	5	ENSG00000171530_13
chr5:77275393:TA:T	0	4	ENSG00000171530_13
chr5:77595576:G:C	0	3	ENSG00000171530_13
chr5:77203518:G:C	0	2	ENSG00000171530_13
chr5:77897942:G:T	0	1	ENSG00000171530_13
chr5:78368580:A:G	1	4873	ENSG00000171530_13
chr5:77836203:G:C	1	4872	ENSG00000171530_13
chr5:78147718:C:T	1	4871	ENSG00000171530_13
chr5:77841481:G:A	1	4870	ENSG00000171530_13
chr5:77379130:G:A	1	4869	ENSG00000171530_13
chr5:77842559:T:A	1	4868	ENSG00000171530_13
chr5:77842766:G:C	1	4867	ENSG00000171530_13
chr5:77544985:T:C	1	4866	ENSG00000171530_13
chr5:77843021:C:T	1	4865	ENSG00000171530_13
chr5:77381185:A:T	1	4864	ENSG00000171530_13
chr5:78149431:G:A	1	4863	ENSG00000171530_13
chr5:78142078:A:G	1	4862	ENSG00000171530_13
chr5:78140576:C:T	1	4861	ENSG00000171530_13
chr5:77843041:C:T	1	4860	ENSG00000171530_13
chr5:77843210:AAAG:A	1	4859	ENSG00000171530_13
chr5:78136700:G:A	1	4858	ENSG00000171530_13
chr5:77541387:C:CA	1	4857	ENSG00000171530_13
chr5:77843537:C:T	1	4856	ENSG00000171530_13
chr5:78136424:T:C	1	4855	ENSG00000171530_13
chr5:78136090:G:GT	1	4854	ENSG00000171530_13
chr5:77540165:C:T	1	4853	ENSG00000171530_13
chr5:77843033:T:C	1	4852	ENSG00000171530_13
chr5:77836150:C:A	1	4851	ENSG00000171530_13
chr5:77375800:A:G	1	4850	ENSG00000171530_13
chr5:78151004:C:T	1	4849	ENSG00000171530_13
chr5:78158625:T:C	1	4848	ENSG00000171530_13
chr5:77555377:C:T	1	4847	ENSG00000171530_13
chr5:77555035:C:T	1	4846	ENSG00000171530_13
chr5:77824234:C:T	1	4845	ENSG00000171530_13
chr5:77552949:A:G	1	4844	ENSG00000171530_13
chr5:78158459:CA:C	1	4843	ENSG00000171530_13
chr5:77824845:C:T	1	4842	ENSG00000171530_13
chr5:77825260:C:A	1	4841	ENSG00000171530_13
chr5:78156424:A:G	1	4840	ENSG00000171530_13
chr5:77826848:G:A	1	4839	ENSG00000171530_13
chr5:78156041:T:G	1	4838	ENSG00000171530_13
chr5:77829357:A:G	1	4837	ENSG00000171530_13
chr5:77371222:T:C	1	4836	ENSG00000171530_13
chr5:78155126:T:C	1	4835	ENSG00000171530_13
chr5:77551281:G:A	1	4834	ENSG00000171530_13
chr5:77550439:T:C	1	4833	ENSG00000171530_13
chr5:77373025:C:G	1	4832	ENSG00000171530_13
chr5:78153083:T:C	1	4831	ENSG00000171530_13
chr5:77373306:T:TTA	1	4830	ENSG00000171530_13
chr5:77832035:G:A	1	4829	ENSG00000171530_13
chr5:77833387:G:GA	1	4828	ENSG00000171530_13
chr5:77845376:T:C	1	4827	ENSG00000171530_13
chr5:77846194:C:T	1	4826	ENSG00000171530_13
chr5:77846403:C:T	1	4825	ENSG00000171530_13
chr5:78132247:A:G	1	4824	ENSG00000171530_13
chr5:78116961:T:C	1	4823	ENSG00000171530_13
chr5:78115317:T:A	1	4822	ENSG00000171530_13
chr5:78114912:T:C	1	4821	ENSG00000171530_13
chr5:78114340:C:T	1	4820	ENSG00000171530_13
chr5:77859842:A:G	1	4819	ENSG00000171530_13
chr5:78112589:C:T	1	4818	ENSG00000171530_13
chr5:78109875:G:A	1	4817	ENSG00000171530_13
chr5:77411510:A:G	1	4816	ENSG00000171530_13
chr5:77861374:G:A	1	4815	ENSG00000171530_13
chr5:78104812:G:A	1	4814	ENSG00000171530_13
chr5:77862113:C:T	1	4813	ENSG00000171530_13
chr5:78103397:C:T	1	4812	ENSG00000171530_13
chr5:77412981:T:A	1	4811	ENSG00000171530_13
chr5:77862935:A:AG	1	4810	ENSG00000171530_13
chr5:77524026:A:C	1	4809	ENSG00000171530_13
chr5:78101011:TTTC:T	1	4808	ENSG00000171530_13
chr5:77864062:C:A	1	4807	ENSG00000171530_13
chr5:78099037:G:C	1	4806	ENSG00000171530_13
chr5:78097928:G:C	1	4805	ENSG00000171530_13
chr5:77864606:G:A	1	4804	ENSG00000171530_13
chr5:78096599:T:C	1	4803	ENSG00000171530_13
chr5:78117332:C:T	1	4802	ENSG00000171530_13
chr5:77366229:T:C	1	4801	ENSG00000171530_13
chr5:78117349:G:C	1	4800	ENSG00000171530_13
chr5:77528445:CCAAA:C	1	4799	ENSG00000171530_13
chr5:77389475:G:A	1	4798	ENSG00000171530_13
chr5:77846501:C:G	1	4797	ENSG00000171530_13
chr5:77847314:C:T	1	4796	ENSG00000171530_13
chr5:77390503:G:A	1	4795	ENSG00000171530_13
chr5:77391446:G:A	1	4794	ENSG00000171530_13
chr5:78126023:G:A	1	4793	ENSG00000171530_13
chr5:78125307:C:G	1	4792	ENSG00000171530_13
chr5:78125102:A:G	1	4791	ENSG00000171530_13
chr5:77535856:T:A	1	4790	ENSG00000171530_13
chr5:77535197:T:G	1	4789	ENSG00000171530_13
chr5:77851253:G:A	1	4788	ENSG00000171530_13
chr5:77852208:CAA:C	1	4787	ENSG00000171530_13
chr5:78123738:A:G	1	4786	ENSG00000171530_13
chr5:78123534:G:A	1	4785	ENSG00000171530_13
chr5:77852600:C:A	1	4784	ENSG00000171530_13
chr5:77854994:A:G	1	4783	ENSG00000171530_13
chr5:77856442:G:C	1	4782	ENSG00000171530_13
chr5:77402335:A:G	1	4781	ENSG00000171530_13
chr5:77530326:T:C	1	4780	ENSG00000171530_13
chr5:77404579:TTGAC:T	1	4779	ENSG00000171530_13
chr5:77406030:T:C	1	4778	ENSG00000171530_13
chr5:78117460:C:T	1	4777	ENSG00000171530_13
chr5:77556941:G:T	1	4776	ENSG00000171530_13
chr5:77364369:A:G	1	4775	ENSG00000171530_13
chr5:77556990:G:T	1	4774	ENSG00000171530_13
chr5:77579905:C:CA	1	4773	ENSG00000171530_13
chr5:78196952:G:C	1	4772	ENSG00000171530_13
chr5:78196584:A:AT	1	4771	ENSG00000171530_13
chr5:78196340:G:C	1	4770	ENSG00000171530_13
chr5:78195959:G:A	1	4769	ENSG00000171530_13
chr5:77334484:A:T	1	4768	ENSG00000171530_13
chr5:78195715:G:C	1	4767	ENSG00000171530_13
chr5:78195546:G:A	1	4766	ENSG00000171530_13
chr5:78193949:A:C	1	4765	ENSG00000171530_13
chr5:78193916:G:A	1	4764	ENSG00000171530_13
chr5:77791029:TACTTA:T	1	4763	ENSG00000171530_13
chr5:77579757:T:C	1	4762	ENSG00000171530_13
chr5:78190777:C:T	1	4761	ENSG00000171530_13
chr5:77791117:T:C	1	4760	ENSG00000171530_13
chr5:77579546:C:T	1	4759	ENSG00000171530_13
chr5:78189356:T:C	1	4758	ENSG00000171530_13
chr5:77791447:G:A	1	4757	ENSG00000171530_13
chr5:77793299:G:A	1	4756	ENSG00000171530_13
chr5:77342139:C:T	1	4755	ENSG00000171530_13
chr5:77799032:T:G	1	4754	ENSG00000171530_13
chr5:77801521:T:C	1	4753	ENSG00000171530_13
chr5:78198937:T:C	1	4752	ENSG00000171530_13
chr5:77802513:C:T	1	4751	ENSG00000171530_13
chr5:78200279:G:A	1	4750	ENSG00000171530_13
chr5:77583248:G:A	1	4749	ENSG00000171530_13
chr5:77592427:T:G	1	4748	ENSG00000171530_13
chr5:77775123:A:G	1	4747	ENSG00000171530_13
chr5:77590261:T:C	1	4746	ENSG00000171530_13
chr5:77588396:A:G	1	4745	ENSG00000171530_13
chr5:77781721:A:T	1	4744	ENSG00000171530_13
chr5:77587308:G:A	1	4743	ENSG00000171530_13
chr5:77322118:G:T	1	4742	ENSG00000171530_13
chr5:77784133:A:G	1	4741	ENSG00000171530_13
chr5:77784729:A:G	1	4740	ENSG00000171530_13
chr5:78206659:T:C	1	4739	ENSG00000171530_13
chr5:78206191:G:A	1	4738	ENSG00000171530_13
chr5:77785339:C:T	1	4737	ENSG00000171530_13
chr5:77585103:C:T	1	4736	ENSG00000171530_13
chr5:78205891:T:C	1	4735	ENSG00000171530_13
chr5:77584222:C:G	1	4734	ENSG00000171530_13
chr5:77583662:T:C	1	4733	ENSG00000171530_13
chr5:78204378:A:C	1	4732	ENSG00000171530_13
chr5:77325255:C:T	1	4731	ENSG00000171530_13
chr5:77325691:T:C	1	4730	ENSG00000171530_13
chr5:77326306:A:G	1	4729	ENSG00000171530_13
chr5:78202374:C:T	1	4728	ENSG00000171530_13
chr5:77787381:A:G	1	4727	ENSG00000171530_13
chr5:77521843:T:C	1	4726	ENSG00000171530_13
chr5:77342619:T:C	1	4725	ENSG00000171530_13
chr5:78186476:G:A	1	4724	ENSG00000171530_13
chr5:77353679:C:T	1	4723	ENSG00000171530_13
chr5:77811952:A:G	1	4722	ENSG00000171530_13
chr5:78170927:G:T	1	4721	ENSG00000171530_13
chr5:77812438:A:G	1	4720	ENSG00000171530_13
chr5:77562827:G:A	1	4719	ENSG00000171530_13
chr5:78168616:C:T	1	4718	ENSG00000171530_13
chr5:77814131:C:A	1	4717	ENSG00000171530_13
chr5:77814295:C:T	1	4716	ENSG00000171530_13
chr5:77559112:C:T	1	4715	ENSG00000171530_13
chr5:77814615:G:A	1	4714	ENSG00000171530_13
chr5:77359473:G:T	1	4713	ENSG00000171530_13
chr5:78166024:G:A	1	4712	ENSG00000171530_13
chr5:77359739:C:T	1	4711	ENSG00000171530_13
chr5:78165189:A:T	1	4710	ENSG00000171530_13
chr5:77816360:A:G	1	4709	ENSG00000171530_13
chr5:78164750:C:T	1	4708	ENSG00000171530_13
chr5:78164451:G:A	1	4707	ENSG00000171530_13
chr5:77476197:C:T	1	4706	ENSG00000171530_13
chr5:77820074:G:A	1	4705	ENSG00000171530_13
chr5:77557265:G:A	1	4704	ENSG00000171530_13
chr5:78161000:GA:G	1	4703	ENSG00000171530_13
chr5:77353640:A:T	1	4702	ENSG00000171530_13
chr5:78187371:T:C	1	4701	ENSG00000171530_13
chr5:78171724:C:T	1	4700	ENSG00000171530_13
chr5:77564778:C:T	1	4699	ENSG00000171530_13
chr5:77575064:A:T	1	4698	ENSG00000171530_13
chr5:78184700:C:A	1	4697	ENSG00000171530_13
chr5:78184552:G:GT	1	4696	ENSG00000171530_13
chr5:77803191:G:C	1	4695	ENSG00000171530_13
chr5:77804244:C:T	1	4694	ENSG00000171530_13
chr5:78183926:T:C	1	4693	ENSG00000171530_13
chr5:78183792:A:C	1	4692	ENSG00000171530_13
chr5:77806417:T:C	1	4691	ENSG00000171530_13
chr5:77807377:C:A	1	4690	ENSG00000171530_13
chr5:77808867:A:C	1	4689	ENSG00000171530_13
chr5:78182341:C:G	1	4688	ENSG00000171530_13
chr5:77570244:T:C	1	4687	ENSG00000171530_13
chr5:77569668:C:T	1	4686	ENSG00000171530_13
chr5:77808932:C:G	1	4685	ENSG00000171530_13
chr5:77568359:G:A	1	4684	ENSG00000171530_13
chr5:77568246:C:T	1	4683	ENSG00000171530_13
chr5:77809283:GA:G	1	4682	ENSG00000171530_13
chr5:78175279:A:G	1	4681	ENSG00000171530_13
chr5:77809961:T:C	1	4680	ENSG00000171530_13
chr5:78174445:G:A	1	4679	ENSG00000171530_13
chr5:77352148:C:T	1	4678	ENSG00000171530_13
chr5:77352807:A:G	1	4677	ENSG00000171530_13
chr5:77865836:C:T	1	4676	ENSG00000171530_13
chr5:77865881:G:A	1	4675	ENSG00000171530_13
chr5:78096155:C:T	1	4674	ENSG00000171530_13
chr5:77929439:C:T	1	4673	ENSG00000171530_13
chr5:77488649:A:G	1	4672	ENSG00000171530_13
chr5:78000798:T:C	1	4671	ENSG00000171530_13
chr5:77488628:G:A	1	4670	ENSG00000171530_13
chr5:77487831:C:A	1	4669	ENSG00000171530_13
chr5:77460721:T:C	1	4668	ENSG00000171530_13
chr5:77460932:T:G	1	4667	ENSG00000171530_13
chr5:77461015:C:CT	1	4666	ENSG00000171530_13
chr5:77999562:A:G	1	4665	ENSG00000171530_13
chr5:77461466:A:G	1	4664	ENSG00000171530_13
chr5:77930962:T:C	1	4663	ENSG00000171530_13
chr5:77462862:G:T	1	4662	ENSG00000171530_13
chr5:77935128:C:T	1	4661	ENSG00000171530_13
chr5:77484742:A:C	1	4660	ENSG00000171530_13
chr5:77463472:AT:A	1	4659	ENSG00000171530_13
chr5:77484671:T:C	1	4658	ENSG00000171530_13
chr5:77936187:C:A	1	4657	ENSG00000171530_13
chr5:77483970:T:C	1	4656	ENSG00000171530_13
chr5:77464051:A:T	1	4655	ENSG00000171530_13
chr5:77980280:G:T	1	4654	ENSG00000171530_13
chr5:77978616:T:TAA	1	4653	ENSG00000171530_13
chr5:78005730:A:G	1	4652	ENSG00000171530_13
chr5:77939300:C:T	1	4651	ENSG00000171530_13
chr5:77456027:G:C	1	4650	ENSG00000171530_13
chr5:78010210:T:C	1	4649	ENSG00000171530_13
chr5:77921129:T:C	1	4648	ENSG00000171530_13
chr5:77448997:G:A	1	4647	ENSG00000171530_13
chr5:77449112:G:T	1	4646	ENSG00000171530_13
chr5:78018702:C:A	1	4645	ENSG00000171530_13
chr5:77449927:ACTC:A	1	4644	ENSG00000171530_13
chr5:77922049:G:A	1	4643	ENSG00000171530_13
chr5:77450459:C:G	1	4642	ENSG00000171530_13
chr5:77450954:A:G	1	4641	ENSG00000171530_13
chr5:78017819:G:A	1	4640	ENSG00000171530_13
chr5:78015515:ACAG:A	1	4639	ENSG00000171530_13
chr5:78015128:A:T	1	4638	ENSG00000171530_13
chr5:78014979:C:T	1	4637	ENSG00000171530_13
chr5:77927332:C:A	1	4636	ENSG00000171530_13
chr5:78014653:C:T	1	4635	ENSG00000171530_13
chr5:78013729:C:G	1	4634	ENSG00000171530_13
chr5:78011667:T:C	1	4633	ENSG00000171530_13
chr5:77491961:G:A	1	4632	ENSG00000171530_13
chr5:77929428:C:A	1	4631	ENSG00000171530_13
chr5:78010991:G:A	1	4630	ENSG00000171530_13
chr5:77491181:T:C	1	4629	ENSG00000171530_13
chr5:77454837:G:A	1	4628	ENSG00000171530_13
chr5:77491067:C:T	1	4627	ENSG00000171530_13
chr5:77920947:A:C	1	4626	ENSG00000171530_13
chr5:77465765:G:C	1	4625	ENSG00000171530_13
chr5:77483032:A:G	1	4624	ENSG00000171530_13
chr5:77965815:C:T	1	4623	ENSG00000171530_13
chr5:77944267:G:A	1	4622	ENSG00000171530_13
chr5:77480266:C:T	1	4621	ENSG00000171530_13
chr5:77471953:G:A	1	4620	ENSG00000171530_13
chr5:77479927:G:A	1	4619	ENSG00000171530_13
chr5:77472268:A:G	1	4618	ENSG00000171530_13
chr5:77472296:G:A	1	4617	ENSG00000171530_13
chr5:77964422:C:T	1	4616	ENSG00000171530_13
chr5:77479839:A:C	1	4615	ENSG00000171530_13
chr5:77944289:G:A	1	4614	ENSG00000171530_13
chr5:77472603:A:T	1	4613	ENSG00000171530_13
chr5:77472965:C:G	1	4612	ENSG00000171530_13
chr5:77944304:G:A	1	4611	ENSG00000171530_13
chr5:77473417:T:C	1	4610	ENSG00000171530_13
chr5:77945257:C:A	1	4609	ENSG00000171530_13
chr5:77945433:G:A	1	4608	ENSG00000171530_13
chr5:77478249:A:G	1	4607	ENSG00000171530_13
chr5:77474447:A:G	1	4606	ENSG00000171530_13
chr5:77477964:T:C	1	4605	ENSG00000171530_13
chr5:77958189:C:G	1	4604	ENSG00000171530_13
chr5:77950528:T:C	1	4603	ENSG00000171530_13
chr5:77944085:C:T	1	4602	ENSG00000171530_13
chr5:77483349:C:T	1	4601	ENSG00000171530_13
chr5:77943368:T:C	1	4600	ENSG00000171530_13
chr5:77942646:G:A	1	4599	ENSG00000171530_13
chr5:77467759:T:C	1	4598	ENSG00000171530_13
chr5:77467763:T:C	1	4597	ENSG00000171530_13
chr5:77977519:T:C	1	4596	ENSG00000171530_13
chr5:77977430:A:G	1	4595	ENSG00000171530_13
chr5:77482772:G:A	1	4594	ENSG00000171530_13
chr5:77976446:G:A	1	4593	ENSG00000171530_13
chr5:77976022:A:G	1	4592	ENSG00000171530_13
chr5:77469081:G:A	1	4591	ENSG00000171530_13
chr5:77469241:G:A	1	4590	ENSG00000171530_13
chr5:77974788:G:A	1	4589	ENSG00000171530_13
chr5:77482321:C:T	1	4588	ENSG00000171530_13
chr5:77481881:T:G	1	4587	ENSG00000171530_13
chr5:77470111:G:A	1	4586	ENSG00000171530_13
chr5:77970599:C:G	1	4585	ENSG00000171530_13
chr5:77942137:A:G	1	4584	ENSG00000171530_13
chr5:77481484:T:G	1	4583	ENSG00000171530_13
chr5:77968551:A:T	1	4582	ENSG00000171530_13
chr5:77968043:T:C	1	4581	ENSG00000171530_13
chr5:77968002:C:G	1	4580	ENSG00000171530_13
chr5:77967880:G:T	1	4579	ENSG00000171530_13
chr5:77471379:G:A	1	4578	ENSG00000171530_13
chr5:77942666:G:A	1	4577	ENSG00000171530_13
chr5:77319381:T:C	1	4576	ENSG00000171530_13
chr5:77447264:T:C	1	4575	ENSG00000171530_13
chr5:77447004:A:T	1	4574	ENSG00000171530_13
chr5:78077484:C:G	1	4573	ENSG00000171530_13
chr5:77878112:G:C	1	4572	ENSG00000171530_13
chr5:77880709:A:C	1	4571	ENSG00000171530_13
chr5:78076376:G:A	1	4570	ENSG00000171530_13
chr5:78075931:G:A	1	4569	ENSG00000171530_13
chr5:78075096:A:G	1	4568	ENSG00000171530_13
chr5:77510604:A:G	1	4567	ENSG00000171530_13
chr5:77510254:G:A	1	4566	ENSG00000171530_13
chr5:77427034:T:G	1	4565	ENSG00000171530_13
chr5:77886051:C:T	1	4564	ENSG00000171530_13
chr5:78073011:C:T	1	4563	ENSG00000171530_13
chr5:77427682:A:G	1	4562	ENSG00000171530_13
chr5:77887434:A:G	1	4561	ENSG00000171530_13
chr5:77509025:G:A	1	4560	ENSG00000171530_13
chr5:77429370:C:G	1	4559	ENSG00000171530_13
chr5:77429932:G:C	1	4558	ENSG00000171530_13
chr5:77890539:T:A	1	4557	ENSG00000171530_13
chr5:77430301:G:C	1	4556	ENSG00000171530_13
chr5:77508862:C:T	1	4555	ENSG00000171530_13
chr5:77892858:G:A	1	4554	ENSG00000171530_13
chr5:78069823:C:T	1	4553	ENSG00000171530_13
chr5:77874171:T:G	1	4552	ENSG00000171530_13
chr5:77430848:C:A	1	4551	ENSG00000171530_13
chr5:77424085:A:G	1	4550	ENSG00000171530_13
chr5:77513347:C:A	1	4549	ENSG00000171530_13
chr5:78094928:G:A	1	4548	ENSG00000171530_13
chr5:77418157:G:A	1	4547	ENSG00000171530_13
chr5:78093258:T:C	1	4546	ENSG00000171530_13
chr5:77866262:G:A	1	4545	ENSG00000171530_13
chr5:78092582:G:A	1	4544	ENSG00000171530_13
chr5:77866386:G:C	1	4543	ENSG00000171530_13
chr5:77517578:G:T	1	4542	ENSG00000171530_13
chr5:78091801:T:C	1	4541	ENSG00000171530_13
chr5:77872623:T:G	1	4540	ENSG00000171530_13
chr5:77515526:C:G	1	4539	ENSG00000171530_13
chr5:78090433:C:T	1	4538	ENSG00000171530_13
chr5:78087491:TC:T	1	4537	ENSG00000171530_13
chr5:78087088:T:C	1	4536	ENSG00000171530_13
chr5:77421647:T:C	1	4535	ENSG00000171530_13
chr5:77873896:G:T	1	4534	ENSG00000171530_13
chr5:77873958:G:A	1	4533	ENSG00000171530_13
chr5:78084875:C:T	1	4532	ENSG00000171530_13
chr5:77514814:G:GT	1	4531	ENSG00000171530_13
chr5:77514122:G:A	1	4530	ENSG00000171530_13
chr5:77513908:AG:A	1	4529	ENSG00000171530_13
chr5:78081421:C:T	1	4528	ENSG00000171530_13
chr5:77512548:G:A	1	4527	ENSG00000171530_13
chr5:77920071:G:T	1	4526	ENSG00000171530_13
chr5:77508560:A:G	1	4525	ENSG00000171530_13
chr5:77508454:T:G	1	4524	ENSG00000171530_13
chr5:77500951:C:T	1	4523	ENSG00000171530_13
chr5:77910719:G:A	1	4522	ENSG00000171530_13
chr5:77912565:A:C	1	4521	ENSG00000171530_13
chr5:77440717:C:T	1	4520	ENSG00000171530_13
chr5:78048344:T:G	1	4519	ENSG00000171530_13
chr5:78048121:G:T	1	4518	ENSG00000171530_13
chr5:77441596:G:A	1	4517	ENSG00000171530_13
chr5:77498923:G:A	1	4516	ENSG00000171530_13
chr5:77442172:A:C	1	4515	ENSG00000171530_13
chr5:77916370:G:C	1	4514	ENSG00000171530_13
chr5:77443192:G:A	1	4513	ENSG00000171530_13
chr5:77498117:T:G	1	4512	ENSG00000171530_13
chr5:78032030:T:C	1	4511	ENSG00000171530_13
chr5:77444792:A:G	1	4510	ENSG00000171530_13
chr5:78028242:G:A	1	4509	ENSG00000171530_13
chr5:77497043:C:T	1	4508	ENSG00000171530_13
chr5:78027995:G:A	1	4507	ENSG00000171530_13
chr5:78027649:A:T	1	4506	ENSG00000171530_13
chr5:77496667:G:T	1	4505	ENSG00000171530_13
chr5:77919406:C:T	1	4504	ENSG00000171530_13
chr5:77496148:A:G	1	4503	ENSG00000171530_13
chr5:77906676:G:C	1	4502	ENSG00000171530_13
chr5:77432214:T:G	1	4501	ENSG00000171530_13
chr5:78052062:C:A	1	4500	ENSG00000171530_13
chr5:77904520:G:C	1	4499	ENSG00000171530_13
chr5:78067211:A:G	1	4498	ENSG00000171530_13
chr5:78066701:C:A	1	4497	ENSG00000171530_13
chr5:78066358:C:T	1	4496	ENSG00000171530_13
chr5:78065415:G:A	1	4495	ENSG00000171530_13
chr5:77894206:G:A	1	4494	ENSG00000171530_13
chr5:77507536:T:C	1	4493	ENSG00000171530_13
chr5:78061758:G:T	1	4492	ENSG00000171530_13
chr5:78061191:T:C	1	4491	ENSG00000171530_13
chr5:77895936:G:A	1	4490	ENSG00000171530_13
chr5:78057375:C:T	1	4489	ENSG00000171530_13
chr5:77899507:C:T	1	4488	ENSG00000171530_13
chr5:78056449:C:T	1	4487	ENSG00000171530_13
chr5:77899692:C:A	1	4486	ENSG00000171530_13
chr5:77899796:A:G	1	4485	ENSG00000171530_13
chr5:77504738:G:A	1	4484	ENSG00000171530_13
chr5:77900093:C:T	1	4483	ENSG00000171530_13
chr5:77901904:A:G	1	4482	ENSG00000171530_13
chr5:77902751:G:A	1	4481	ENSG00000171530_13
chr5:77903292:T:A	1	4480	ENSG00000171530_13
chr5:77903595:A:G	1	4479	ENSG00000171530_13
chr5:77436424:G:A	1	4478	ENSG00000171530_13
chr5:77904932:T:C	1	4477	ENSG00000171530_13
chr5:78209386:A:C	1	4476	ENSG00000171530_13
chr5:77952948:G:A	1	4475	ENSG00000171530_13
chr5:77594306:C:G	1	4474	ENSG00000171530_13
chr5:78269268:T:C	1	4473	ENSG00000171530_13
chr5:78267937:A:AT	1	4472	ENSG00000171530_13
chr5:77632730:C:A	1	4471	ENSG00000171530_13
chr5:77257430:A:G	1	4470	ENSG00000171530_13
chr5:77257924:T:G	1	4469	ENSG00000171530_13
chr5:78266299:T:G	1	4468	ENSG00000171530_13
chr5:77258631:T:C	1	4467	ENSG00000171530_13
chr5:77632077:TAC:T	1	4466	ENSG00000171530_13
chr5:77631931:C:T	1	4465	ENSG00000171530_13
chr5:77259566:C:T	1	4464	ENSG00000171530_13
chr5:77260008:A:C	1	4463	ENSG00000171530_13
chr5:77260043:A:G	1	4462	ENSG00000171530_13
chr5:77718508:C:T	1	4461	ENSG00000171530_13
chr5:77720431:C:T	1	4460	ENSG00000171530_13
chr5:78260287:C:A	1	4459	ENSG00000171530_13
chr5:78270643:G:A	1	4458	ENSG00000171530_13
chr5:77261744:T:C	1	4457	ENSG00000171530_13
chr5:77633528:G:A	1	4456	ENSG00000171530_13
chr5:77716325:T:C	1	4455	ENSG00000171530_13
chr5:77709601:A:G	1	4454	ENSG00000171530_13
chr5:77709968:C:T	1	4453	ENSG00000171530_13
chr5:77710291:C:T	1	4452	ENSG00000171530_13
chr5:77637423:C:G	1	4451	ENSG00000171530_13
chr5:78280422:G:A	1	4450	ENSG00000171530_13
chr5:77712153:A:G	1	4449	ENSG00000171530_13
chr5:77250176:A:G	1	4448	ENSG00000171530_13
chr5:77715714:A:G	1	4447	ENSG00000171530_13
chr5:77251185:C:T	1	4446	ENSG00000171530_13
chr5:78277794:C:G	1	4445	ENSG00000171530_13
chr5:77634824:A:G	1	4444	ENSG00000171530_13
chr5:77254267:T:G	1	4443	ENSG00000171530_13
chr5:78275481:C:T	1	4442	ENSG00000171530_13
chr5:77716281:A:G	1	4441	ENSG00000171530_13
chr5:77255247:G:T	1	4440	ENSG00000171530_13
chr5:77592716:C:T	1	4439	ENSG00000171530_13
chr5:78260192:T:A	1	4438	ENSG00000171530_13
chr5:77629358:T:A	1	4437	ENSG00000171530_13
chr5:77265269:T:C	1	4436	ENSG00000171530_13
chr5:78245918:A:G	1	4435	ENSG00000171530_13
chr5:78245496:C:T	1	4434	ENSG00000171530_13
chr5:78245462:T:C	1	4433	ENSG00000171530_13
chr5:77274101:C:T	1	4432	ENSG00000171530_13
chr5:77274251:A:G	1	4431	ENSG00000171530_13
chr5:77622607:T:C	1	4430	ENSG00000171530_13
chr5:77622503:C:T	1	4429	ENSG00000171530_13
chr5:77621991:T:C	1	4428	ENSG00000171530_13
chr5:77620219:CACA:C	1	4427	ENSG00000171530_13
chr5:77619755:GT:G	1	4426	ENSG00000171530_13
chr5:77278891:A:G	1	4425	ENSG00000171530_13
chr5:77733649:T:C	1	4424	ENSG00000171530_13
chr5:78240296:T:C	1	4423	ENSG00000171530_13
chr5:77280032:A:G	1	4422	ENSG00000171530_13
chr5:78240080:C:T	1	4421	ENSG00000171530_13
chr5:78246714:T:TC	1	4420	ENSG00000171530_13
chr5:78247534:G:A	1	4419	ENSG00000171530_13
chr5:78248005:G:A	1	4418	ENSG00000171530_13
chr5:78248536:C:T	1	4417	ENSG00000171530_13
chr5:77625562:T:C	1	4416	ENSG00000171530_13
chr5:77267255:C:T	1	4415	ENSG00000171530_13
chr5:78254492:G:A	1	4414	ENSG00000171530_13
chr5:78253652:G:C	1	4413	ENSG00000171530_13
chr5:77729356:G:A	1	4412	ENSG00000171530_13
chr5:77268082:A:G	1	4411	ENSG00000171530_13
chr5:78252572:G:A	1	4410	ENSG00000171530_13
chr5:78282368:C:T	1	4409	ENSG00000171530_13
chr5:77268503:AC:A	1	4408	ENSG00000171530_13
chr5:77730304:C:A	1	4407	ENSG00000171530_13
chr5:77269911:C:G	1	4406	ENSG00000171530_13
chr5:77730563:T:A	1	4405	ENSG00000171530_13
chr5:78251113:G:C	1	4404	ENSG00000171530_13
chr5:78250088:A:C	1	4403	ENSG00000171530_13
chr5:77624217:G:C	1	4402	ENSG00000171530_13
chr5:77730612:C:T	1	4401	ENSG00000171530_13
chr5:77730028:T:C	1	4400	ENSG00000171530_13
chr5:77709493:A:C	1	4399	ENSG00000171530_13
chr5:77244746:T:C	1	4398	ENSG00000171530_13
chr5:77640116:C:G	1	4397	ENSG00000171530_13
chr5:77662111:G:A	1	4396	ENSG00000171530_13
chr5:78336252:A:G	1	4395	ENSG00000171530_13
chr5:78336094:G:T	1	4394	ENSG00000171530_13
chr5:77661883:G:A	1	4393	ENSG00000171530_13
chr5:78333130:A:G	1	4392	ENSG00000171530_13
chr5:77690865:A:G	1	4391	ENSG00000171530_13
chr5:78332270:G:T	1	4390	ENSG00000171530_13
chr5:77659620:C:T	1	4389	ENSG00000171530_13
chr5:78327589:A:G	1	4388	ENSG00000171530_13
chr5:78326601:C:G	1	4387	ENSG00000171530_13
chr5:78326260:A:G	1	4386	ENSG00000171530_13
chr5:78145623:T:C	1	4385	ENSG00000171530_13
chr5:77604651:C:T	1	4384	ENSG00000171530_13
chr5:78146190:T:C	1	4383	ENSG00000171530_13
chr5:78222994:C:T	1	4382	ENSG00000171530_13
chr5:78325760:A:G	1	4381	ENSG00000171530_13
chr5:78096795:T:C	1	4380	ENSG00000171530_13
chr5:78203738:C:T	1	4379	ENSG00000171530_13
chr5:77362873:C:G	1	4378	ENSG00000171530_13
chr5:78131373:G:A	1	4377	ENSG00000171530_13
chr5:77802088:G:A	1	4376	ENSG00000171530_13
chr5:77893225:C:T	1	4375	ENSG00000171530_13
chr5:77895836:G:C	1	4374	ENSG00000171530_13
chr5:77442340:A:C	1	4373	ENSG00000171530_13
chr5:77905452:G:A	1	4372	ENSG00000171530_13
chr5:78242656:C:T	1	4371	ENSG00000171530_13
chr5:77961619:AT:A	1	4370	ENSG00000171530_13
chr5:77278196:A:G	1	4369	ENSG00000171530_13
chr5:77508167:T:C	1	4368	ENSG00000171530_13
chr5:77536404:T:TA	1	4367	ENSG00000171530_13
chr5:77467731:C:T	1	4366	ENSG00000171530_13
chr5:77541649:C:T	1	4365	ENSG00000171530_13
chr5:78067581:C:T	1	4364	ENSG00000171530_13
chr5:77647951:T:C	1	4363	ENSG00000171530_13
chr5:78033848:T:C	1	4362	ENSG00000171530_13
chr5:77908498:AG:A	1	4361	ENSG00000171530_13
chr5:77660689:C:G	1	4360	ENSG00000171530_13
chr5:77495010:G:T	1	4359	ENSG00000171530_13
chr5:77497394:A:G	1	4358	ENSG00000171530_13
chr5:77477891:T:C	1	4357	ENSG00000171530_13
chr5:78223153:C:T	1	4356	ENSG00000171530_13
chr5:78359208:A:C	1	4355	ENSG00000171530_13
chr5:78196976:G:A	1	4354	ENSG00000171530_13
chr5:77475420:T:C	1	4353	ENSG00000171530_13
chr5:77713942:A:T	1	4352	ENSG00000171530_13
chr5:77635683:A:G	1	4351	ENSG00000171530_13
chr5:78305205:A:G	1	4350	ENSG00000171530_13
chr5:78345054:G:A	1	4349	ENSG00000171530_13
chr5:77364368:G:A	1	4348	ENSG00000171530_13
chr5:77430778:G:GTGAT	1	4347	ENSG00000171530_13
chr5:77776297:G:C	1	4346	ENSG00000171530_13
chr5:77947047:T:C	1	4345	ENSG00000171530_13
chr5:77895875:A:G	1	4344	ENSG00000171530_13
chr5:78289378:T:A	1	4343	ENSG00000171530_13
chr5:78269990:G:A	1	4342	ENSG00000171530_13
chr5:77717699:G:A	1	4341	ENSG00000171530_13
chr5:77923879:C:A	1	4340	ENSG00000171530_13
chr5:78201538:A:G	1	4339	ENSG00000171530_13
chr5:77843304:G:A	1	4338	ENSG00000171530_13
chr5:77262938:A:G	1	4337	ENSG00000171530_13
chr5:78295976:G:C	1	4336	ENSG00000171530_13
chr5:77748295:C:T	1	4335	ENSG00000171530_13
chr5:77929126:G:A	1	4334	ENSG00000171530_13
chr5:77332620:C:G	1	4333	ENSG00000171530_13
chr5:77582389:A:T	1	4332	ENSG00000171530_13
chr5:78218153:T:C	1	4331	ENSG00000171530_13
chr5:77884874:G:A	1	4330	ENSG00000171530_13
chr5:77295873:G:A	1	4329	ENSG00000171530_13
chr5:77369359:G:A	1	4328	ENSG00000171530_13
chr5:78183823:C:T	1	4327	ENSG00000171530_13
chr5:77477453:A:C	1	4326	ENSG00000171530_13
chr5:77833321:G:C	1	4325	ENSG00000171530_13
chr5:78211132:C:T	1	4324	ENSG00000171530_13
chr5:77498887:A:G	1	4323	ENSG00000171530_13
chr5:77577623:G:C	1	4322	ENSG00000171530_13
chr5:77491884:G:A	1	4321	ENSG00000171530_13
chr5:78268968:T:C	1	4320	ENSG00000171530_13
chr5:77303714:T:C	1	4319	ENSG00000171530_13
chr5:77236011:T:C	1	4318	ENSG00000171530_13
chr5:78005998:G:A	1	4317	ENSG00000171530_13
chr5:77385470:ATCT:A	1	4316	ENSG00000171530_13
chr5:78135781:ATTG:A	1	4315	ENSG00000171530_13
chr5:77873382:T:C	1	4314	ENSG00000171530_13
chr5:77483672:TATTCTA:T	1	4313	ENSG00000171530_13
chr5:78156385:T:C	1	4312	ENSG00000171530_13
chr5:77781231:T:C	1	4311	ENSG00000171530_13
chr5:77340193:C:A	1	4310	ENSG00000171530_13
chr5:77284680:T:C	1	4309	ENSG00000171530_13
chr5:78313018:A:G	1	4308	ENSG00000171530_13
chr5:77578250:A:G	1	4307	ENSG00000171530_13
chr5:77515459:G:A	1	4306	ENSG00000171530_13
chr5:77634439:TA:T	1	4305	ENSG00000171530_13
chr5:77453869:C:T	1	4304	ENSG00000171530_13
chr5:78296299:G:A	1	4303	ENSG00000171530_13
chr5:77511274:C:A	1	4302	ENSG00000171530_13
chr5:77508943:C:T	1	4301	ENSG00000171530_13
chr5:77363639:G:A	1	4300	ENSG00000171530_13
chr5:77436921:T:C	1	4299	ENSG00000171530_13
chr5:77690220:A:T	1	4298	ENSG00000171530_13
chr5:77253241:G:T	1	4297	ENSG00000171530_13
chr5:78346511:C:T	1	4296	ENSG00000171530_13
chr5:77632138:C:A	1	4295	ENSG00000171530_13
chr5:78189270:T:C	1	4294	ENSG00000171530_13
chr5:78084126:G:A	1	4293	ENSG00000171530_13
chr5:77666764:A:T	1	4292	ENSG00000171530_13
chr5:78235577:C:A	1	4291	ENSG00000171530_13
chr5:77444262:C:T	1	4290	ENSG00000171530_13
chr5:78099741:T:A	1	4289	ENSG00000171530_13
chr5:77506809:T:G	1	4288	ENSG00000171530_13
chr5:77945243:T:TCAATTTTAA	1	4287	ENSG00000171530_13
chr5:77623521:G:C	1	4286	ENSG00000171530_13
chr5:77634569:G:A	1	4285	ENSG00000171530_13
chr5:77609861:GCTA:G	1	4284	ENSG00000171530_13
chr5:77389333:G:A	1	4283	ENSG00000171530_13
chr5:78181092:C:T	1	4282	ENSG00000171530_13
chr5:78033405:G:A	1	4281	ENSG00000171530_13
chr5:77246977:C:T	1	4280	ENSG00000171530_13
chr5:77686575:C:T	1	4279	ENSG00000171530_13
chr5:78338366:C:T	1	4278	ENSG00000171530_13
chr5:77361600:C:T	1	4277	ENSG00000171530_13
chr5:78195881:T:C	1	4276	ENSG00000171530_13
chr5:77264920:T:C	1	4275	ENSG00000171530_13
chr5:78062829:G:A	1	4274	ENSG00000171530_13
chr5:77691660:T:A	1	4273	ENSG00000171530_13
chr5:78230656:ACCAAGTTCCACTTCC:A	1	4272	ENSG00000171530_13
chr5:77836065:C:G	1	4271	ENSG00000171530_13
chr5:78124646:A:G	1	4270	ENSG00000171530_13
chr5:78073426:G:A	1	4269	ENSG00000171530_13
chr5:77672167:G:A	1	4268	ENSG00000171530_13
chr5:78343706:A:G	1	4267	ENSG00000171530_13
chr5:77843097:G:C	1	4266	ENSG00000171530_13
chr5:78190253:T:C	1	4265	ENSG00000171530_13
chr5:78146440:G:A	1	4264	ENSG00000171530_13
chr5:78069502:T:C	1	4263	ENSG00000171530_13
chr5:77783885:C:T	1	4262	ENSG00000171530_13
chr5:78018459:TTTTA:T	1	4261	ENSG00000171530_13
chr5:78055693:G:A	1	4260	ENSG00000171530_13
chr5:78338314:G:A	1	4259	ENSG00000171530_13
chr5:78209223:G:A	1	4258	ENSG00000171530_13
chr5:77841042:G:A	1	4257	ENSG00000171530_13
chr5:78143118:T:C	1	4256	ENSG00000171530_13
chr5:77515488:AT:A	1	4255	ENSG00000171530_13
chr5:77492132:A:G	1	4254	ENSG00000171530_13
chr5:78180102:C:G	1	4253	ENSG00000171530_13
chr5:77567941:GAA:G	1	4252	ENSG00000171530_13
chr5:77929500:G:A	1	4251	ENSG00000171530_13
chr5:77635089:AT:A	1	4250	ENSG00000171530_13
chr5:77832245:T:A	1	4249	ENSG00000171530_13
chr5:78294188:G:A	1	4248	ENSG00000171530_13
chr5:77481277:G:A	1	4247	ENSG00000171530_13
chr5:77954857:C:A	1	4246	ENSG00000171530_13
chr5:78060052:C:G	1	4245	ENSG00000171530_13
chr5:78210274:G:A	1	4244	ENSG00000171530_13
chr5:77627018:A:T	1	4243	ENSG00000171530_13
chr5:77355063:C:T	1	4242	ENSG00000171530_13
chr5:78171573:T:C	1	4241	ENSG00000171530_13
chr5:77498320:A:T	1	4240	ENSG00000171530_13
chr5:78064651:CA:C	1	4239	ENSG00000171530_13
chr5:77948985:T:TA	1	4238	ENSG00000171530_13
chr5:77777438:C:T	1	4237	ENSG00000171530_13
chr5:78067316:T:C	1	4236	ENSG00000171530_13
chr5:77865180:C:T	1	4235	ENSG00000171530_13
chr5:77621874:C:T	1	4234	ENSG00000171530_13
chr5:78053660:T:C	1	4233	ENSG00000171530_13
chr5:77470237:T:C	1	4232	ENSG00000171530_13
chr5:77530995:CA:C	1	4231	ENSG00000171530_13
chr5:77592229:G:A	1	4230	ENSG00000171530_13
chr5:78332110:G:C	1	4229	ENSG00000171530_13
chr5:77858452:C:T	1	4228	ENSG00000171530_13
chr5:77396845:C:T	1	4227	ENSG00000171530_13
chr5:77448453:T:C	1	4226	ENSG00000171530_13
chr5:77256509:T:A	1	4225	ENSG00000171530_13
chr5:77669145:A:G	1	4224	ENSG00000171530_13
chr5:77919695:C:T	1	4223	ENSG00000171530_13
chr5:78302966:GA:G	1	4222	ENSG00000171530_13
chr5:77539642:GTTAC:G	1	4221	ENSG00000171530_13
chr5:77398952:G:C	1	4220	ENSG00000171530_13
chr5:77433171:T:C	1	4219	ENSG00000171530_13
chr5:78170891:T:C	1	4218	ENSG00000171530_13
chr5:78086136:AC:A	1	4217	ENSG00000171530_13
chr5:77961072:T:C	1	4216	ENSG00000171530_13
chr5:78025111:A:G	1	4215	ENSG00000171530_13
chr5:77820078:G:A	1	4214	ENSG00000171530_13
chr5:77950266:T:A	1	4213	ENSG00000171530_13
chr5:78131900:A:G	1	4212	ENSG00000171530_13
chr5:78123304:A:G	1	4211	ENSG00000171530_13
chr5:78178810:G:C	1	4210	ENSG00000171530_13
chr5:78013390:TG:T	1	4209	ENSG00000171530_13
chr5:78167660:T:C	1	4208	ENSG00000171530_13
chr5:77789323:A:G	1	4207	ENSG00000171530_13
chr5:77521359:C:T	1	4206	ENSG00000171530_13
chr5:78214048:G:A	1	4205	ENSG00000171530_13
chr5:77446733:CAG:C	1	4204	ENSG00000171530_13
chr5:78164888:G:A	1	4203	ENSG00000171530_13
chr5:77839150:G:A	1	4202	ENSG00000171530_13
chr5:77655398:A:G	1	4201	ENSG00000171530_13
chr5:77878109:C:T	1	4200	ENSG00000171530_13
chr5:78058828:C:T	1	4199	ENSG00000171530_13
chr5:77798689:T:C	1	4198	ENSG00000171530_13
chr5:77887030:G:A	1	4197	ENSG00000171530_13
chr5:77682025:C:T	1	4196	ENSG00000171530_13
chr5:77535023:G:A	1	4195	ENSG00000171530_13
chr5:77680789:T:G	1	4194	ENSG00000171530_13
chr5:77438984:G:A	1	4193	ENSG00000171530_13
chr5:77563816:G:T	1	4192	ENSG00000171530_13
chr5:78213731:C:T	1	4191	ENSG00000171530_13
chr5:77512700:C:G	1	4190	ENSG00000171530_13
chr5:77373103:A:G	1	4189	ENSG00000171530_13
chr5:77517568:T:C	1	4188	ENSG00000171530_13
chr5:78298346:C:A	1	4187	ENSG00000171530_13
chr5:77382412:A:C	1	4186	ENSG00000171530_13
chr5:78255874:T:C	1	4185	ENSG00000171530_13
chr5:77867460:AC:A	1	4184	ENSG00000171530_13
chr5:77741410:A:C	1	4183	ENSG00000171530_13
chr5:77660376:T:C	1	4182	ENSG00000171530_13
chr5:78027101:A:T	1	4181	ENSG00000171530_13
chr5:78028063:T:C	1	4180	ENSG00000171530_13
chr5:77725413:T:C	1	4179	ENSG00000171530_13
chr5:77383796:T:C	1	4178	ENSG00000171530_13
chr5:78228370:A:C	1	4177	ENSG00000171530_13
chr5:77460932:T:C	1	4176	ENSG00000171530_13
chr5:77558461:G:T	1	4175	ENSG00000171530_13
chr5:77511801:G:A	1	4174	ENSG00000171530_13
chr5:77465516:C:T	1	4173	ENSG00000171530_13
chr5:78069478:TAATG:T	1	4172	ENSG00000171530_13
chr5:77690602:C:T	1	4171	ENSG00000171530_13
chr5:77474432:A:T	1	4170	ENSG00000171530_13
chr5:77462182:G:A	1	4169	ENSG00000171530_13
chr5:78135710:T:C	1	4168	ENSG00000171530_13
chr5:77850756:C:A	1	4167	ENSG00000171530_13
chr5:77866328:G:A	1	4166	ENSG00000171530_13
chr5:77702238:A:G	1	4165	ENSG00000171530_13
chr5:77287869:A:G	1	4164	ENSG00000171530_13
chr5:78353079:T:C	1	4163	ENSG00000171530_13
chr5:78281457:A:C	1	4162	ENSG00000171530_13
chr5:78227027:GA:G	1	4161	ENSG00000171530_13
chr5:77625460:C:T	1	4160	ENSG00000171530_13
chr5:77688438:T:C	1	4159	ENSG00000171530_13
chr5:77614219:A:G	1	4158	ENSG00000171530_13
chr5:77633989:A:G	1	4157	ENSG00000171530_13
chr5:78235712:G:A	1	4156	ENSG00000171530_13
chr5:77326659:T:C	1	4155	ENSG00000171530_13
chr5:77287554:C:T	1	4154	ENSG00000171530_13
chr5:78145920:C:T	1	4153	ENSG00000171530_13
chr5:77921176:G:C	1	4152	ENSG00000171530_13
chr5:77349918:A:G	1	4151	ENSG00000171530_13
chr5:77508956:C:T	1	4150	ENSG00000171530_13
chr5:78111966:G:A	1	4149	ENSG00000171530_13
chr5:77225189:G:C	1	4148	ENSG00000171530_13
chr5:77442445:T:C	1	4147	ENSG00000171530_13
chr5:77831989:C:T	1	4146	ENSG00000171530_13
chr5:77327330:G:A	1	4145	ENSG00000171530_13
chr5:78295519:C:CA	1	4144	ENSG00000171530_13
chr5:77694273:C:T	1	4143	ENSG00000171530_13
chr5:77533825:C:T	1	4142	ENSG00000171530_13
chr5:78301674:A:G	1	4141	ENSG00000171530_13
chr5:78211017:G:A	1	4140	ENSG00000171530_13
chr5:78134007:C:T	1	4139	ENSG00000171530_13
chr5:77964563:C:G	1	4138	ENSG00000171530_13
chr5:77957742:GCCTAAGGCCA:G	1	4137	ENSG00000171530_13
chr5:78222326:G:A	1	4136	ENSG00000171530_13
chr5:77756027:A:C	1	4135	ENSG00000171530_13
chr5:78213081:G:A	1	4134	ENSG00000171530_13
chr5:78070722:CA:C	1	4133	ENSG00000171530_13
chr5:77546152:G:A	1	4132	ENSG00000171530_13
chr5:77835201:C:T	1	4131	ENSG00000171530_13
chr5:78204292:A:G	1	4130	ENSG00000171530_13
chr5:77441556:T:C	1	4129	ENSG00000171530_13
chr5:78082944:T:C	1	4128	ENSG00000171530_13
chr5:77758236:A:G	1	4127	ENSG00000171530_13
chr5:78255156:T:TAGA	1	4126	ENSG00000171530_13
chr5:77939686:G:A	1	4125	ENSG00000171530_13
chr5:77770239:T:C	1	4124	ENSG00000171530_13
chr5:78117493:A:G	1	4123	ENSG00000171530_13
chr5:77257545:G:A	1	4122	ENSG00000171530_13
chr5:78235445:G:A	1	4121	ENSG00000171530_13
chr5:77543612:A:C	1	4120	ENSG00000171530_13
chr5:77758601:G:A	1	4119	ENSG00000171530_13
chr5:77755526:G:A	1	4118	ENSG00000171530_13
chr5:77748219:C:T	1	4117	ENSG00000171530_13
chr5:77384641:C:T	1	4116	ENSG00000171530_13
chr5:78127175:A:G	1	4115	ENSG00000171530_13
chr5:77656940:G:C	1	4114	ENSG00000171530_13
chr5:77618120:G:T	1	4113	ENSG00000171530_13
chr5:77431029:G:A	1	4112	ENSG00000171530_13
chr5:77617690:C:T	1	4111	ENSG00000171530_13
chr5:77430363:G:T	1	4110	ENSG00000171530_13
chr5:77663890:C:G	1	4109	ENSG00000171530_13
chr5:77664016:T:G	1	4108	ENSG00000171530_13
chr5:77451628:T:G	1	4107	ENSG00000171530_13
chr5:77567765:A:G	1	4106	ENSG00000171530_13
chr5:77934388:G:T	1	4105	ENSG00000171530_13
chr5:77617447:C:T	1	4104	ENSG00000171530_13
chr5:77661881:A:T	1	4103	ENSG00000171530_13
chr5:77587274:G:C	1	4102	ENSG00000171530_13
chr5:78320971:G:A	1	4101	ENSG00000171530_13
chr5:77195412:G:A	1	4100	ENSG00000171530_13
chr5:77775362:A:T	1	4099	ENSG00000171530_13
chr5:77400640:A:G	1	4098	ENSG00000171530_13
chr5:77276626:T:C	1	4097	ENSG00000171530_13
chr5:78339886:A:C	1	4096	ENSG00000171530_13
chr5:78366920:CAAAA:C	1	4095	ENSG00000171530_13
chr5:77664330:A:G	1	4094	ENSG00000171530_13
chr5:77706626:A:G	1	4093	ENSG00000171530_13
chr5:77659135:T:G	1	4092	ENSG00000171530_13
chr5:78209306:C:A	1	4091	ENSG00000171530_13
chr5:77196607:T:C	1	4090	ENSG00000171530_13
chr5:77216981:T:C	1	4089	ENSG00000171530_13
chr5:78289704:T:C	1	4088	ENSG00000171530_13
chr5:77682022:C:G	1	4087	ENSG00000171530_13
chr5:78304225:A:G	1	4086	ENSG00000171530_13
chr5:78312389:A:G	1	4085	ENSG00000171530_13
chr5:78313571:G:A	1	4084	ENSG00000171530_13
chr5:78092048:A:G	1	4083	ENSG00000171530_13
chr5:78066886:G:C	1	4082	ENSG00000171530_13
chr5:78285211:T:C	1	4081	ENSG00000171530_13
chr5:77698682:A:T	1	4080	ENSG00000171530_13
chr5:78290194:G:A	1	4079	ENSG00000171530_13
chr5:78233837:AGG:A	1	4078	ENSG00000171530_13
chr5:77451747:C:T	1	4077	ENSG00000171530_13
chr5:78286055:TA:T	1	4076	ENSG00000171530_13
chr5:77905815:C:T	1	4075	ENSG00000171530_13
chr5:77240546:A:G	1	4074	ENSG00000171530_13
chr5:77905189:G:C	1	4073	ENSG00000171530_13
chr5:77972170:C:T	1	4072	ENSG00000171530_13
chr5:77237763:C:A	1	4071	ENSG00000171530_13
chr5:77944496:C:T	1	4070	ENSG00000171530_13
chr5:77237172:G:C	1	4069	ENSG00000171530_13
chr5:77453780:G:C	1	4068	ENSG00000171530_13
chr5:77644379:GACAA:G	1	4067	ENSG00000171530_13
chr5:78286962:T:A	1	4066	ENSG00000171530_13
chr5:77493575:A:T	1	4065	ENSG00000171530_13
chr5:77491057:T:C	1	4064	ENSG00000171530_13
chr5:77284251:A:G	1	4063	ENSG00000171530_13
chr5:77470152:C:G	1	4062	ENSG00000171530_13
chr5:77768579:T:G	1	4061	ENSG00000171530_13
chr5:78073403:T:C	1	4060	ENSG00000171530_13
chr5:78146743:T:C	1	4059	ENSG00000171530_13
chr5:78252847:C:T	1	4058	ENSG00000171530_13
chr5:78236244:T:C	1	4057	ENSG00000171530_13
chr5:77879808:C:T	1	4056	ENSG00000171530_13
chr5:77433889:G:A	1	4055	ENSG00000171530_13
chr5:77866154:T:TG	1	4054	ENSG00000171530_13
chr5:77485583:T:G	1	4053	ENSG00000171530_13
chr5:77973496:C:G	1	4052	ENSG00000171530_13
chr5:78218256:A:G	1	4051	ENSG00000171530_13
chr5:77930246:T:C	1	4050	ENSG00000171530_13
chr5:77929003:G:A	1	4049	ENSG00000171530_13
chr5:77739369:G:A	1	4048	ENSG00000171530_13
chr5:77310515:A:G	1	4047	ENSG00000171530_13
chr5:77463866:G:A	1	4046	ENSG00000171530_13
chr5:77230569:C:T	1	4045	ENSG00000171530_13
chr5:77693412:A:G	1	4044	ENSG00000171530_13
chr5:78241915:C:G	1	4043	ENSG00000171530_13
chr5:77471570:C:T	1	4042	ENSG00000171530_13
chr5:77405004:G:GA	1	4041	ENSG00000171530_13
chr5:77363248:C:T	1	4040	ENSG00000171530_13
chr5:77410106:C:A	1	4039	ENSG00000171530_13
chr5:77663538:A:G	1	4038	ENSG00000171530_13
chr5:77929429:C:T	1	4037	ENSG00000171530_13
chr5:77568688:C:T	1	4036	ENSG00000171530_13
chr5:77375979:G:A	1	4035	ENSG00000171530_13
chr5:77501379:G:A	1	4034	ENSG00000171530_13
chr5:78143777:G:A	1	4033	ENSG00000171530_13
chr5:77981617:G:A	1	4032	ENSG00000171530_13
chr5:78165924:C:T	1	4031	ENSG00000171530_13
chr5:77395959:G:A	1	4030	ENSG00000171530_13
chr5:77784916:T:C	1	4029	ENSG00000171530_13
chr5:78247332:C:T	1	4028	ENSG00000171530_13
chr5:77426991:A:G	1	4027	ENSG00000171530_13
chr5:77812995:A:G	1	4026	ENSG00000171530_13
chr5:77865956:G:A	1	4025	ENSG00000171530_13
chr5:78143969:C:T	1	4024	ENSG00000171530_13
chr5:77983095:A:G	1	4023	ENSG00000171530_13
chr5:77881088:G:T	1	4022	ENSG00000171530_13
chr5:77581928:T:A	1	4021	ENSG00000171530_13
chr5:77647882:G:A	1	4020	ENSG00000171530_13
chr5:78055870:T:A	1	4019	ENSG00000171530_13
chr5:77938150:G:A	1	4018	ENSG00000171530_13
chr5:77428393:A:G	1	4017	ENSG00000171530_13
chr5:77432407:G:A	1	4016	ENSG00000171530_13
chr5:77747807:T:C	1	4015	ENSG00000171530_13
chr5:77772206:C:A	1	4014	ENSG00000171530_13
chr5:78213121:A:C	1	4013	ENSG00000171530_13
chr5:77909425:G:A	1	4012	ENSG00000171530_13
chr5:77592283:T:C	1	4011	ENSG00000171530_13
chr5:77705371:T:A	1	4010	ENSG00000171530_13
chr5:78031659:CT:C	1	4009	ENSG00000171530_13
chr5:78207710:G:GA	1	4008	ENSG00000171530_13
chr5:77669190:A:G	1	4007	ENSG00000171530_13
chr5:77918891:A:G	1	4006	ENSG00000171530_13
chr5:78001408:C:G	1	4005	ENSG00000171530_13
chr5:77445240:T:C	1	4004	ENSG00000171530_13
chr5:78148269:G:A	1	4003	ENSG00000171530_13
chr5:77299680:C:T	1	4002	ENSG00000171530_13
chr5:78232305:T:G	1	4001	ENSG00000171530_13
chr5:77307319:A:C	1	4000	ENSG00000171530_13
chr5:77517897:T:C	1	3999	ENSG00000171530_13
chr5:77699836:G:A	1	3998	ENSG00000171530_13
chr5:78151568:C:T	1	3997	ENSG00000171530_13
chr5:77218004:C:A	1	3996	ENSG00000171530_13
chr5:78232863:C:T	1	3995	ENSG00000171530_13
chr5:77366922:A:T	1	3994	ENSG00000171530_13
chr5:77787972:A:G	1	3993	ENSG00000171530_13
chr5:77295734:C:G	1	3992	ENSG00000171530_13
chr5:78043741:T:C	1	3991	ENSG00000171530_13
chr5:78334937:G:A	1	3990	ENSG00000171530_13
chr5:77982080:C:A	1	3989	ENSG00000171530_13
chr5:78233885:G:A	1	3988	ENSG00000171530_13
chr5:77710743:ACAGT:A	1	3987	ENSG00000171530_13
chr5:77682021:T:A	1	3986	ENSG00000171530_13
chr5:78203924:T:C	1	3985	ENSG00000171530_13
chr5:77877952:C:T	1	3984	ENSG00000171530_13
chr5:78277319:G:A	1	3983	ENSG00000171530_13
chr5:77828657:A:T	1	3982	ENSG00000171530_13
chr5:77675848:G:T	1	3981	ENSG00000171530_13
chr5:77217067:A:T	1	3980	ENSG00000171530_13
chr5:77773640:G:C	1	3979	ENSG00000171530_13
chr5:77995988:T:G	1	3978	ENSG00000171530_13
chr5:78296106:G:A	1	3977	ENSG00000171530_13
chr5:77794265:C:A	1	3976	ENSG00000171530_13
chr5:78176002:C:T	1	3975	ENSG00000171530_13
chr5:78196286:T:C	1	3974	ENSG00000171530_13
chr5:77390723:G:C	1	3973	ENSG00000171530_13
chr5:77970465:A:G	1	3972	ENSG00000171530_13
chr5:77975369:G:A	1	3971	ENSG00000171530_13
chr5:78148434:T:G	1	3970	ENSG00000171530_13
chr5:78212049:G:A	1	3969	ENSG00000171530_13
chr5:78189263:A:T	1	3968	ENSG00000171530_13
chr5:77814437:C:T	1	3967	ENSG00000171530_13
chr5:77322005:C:T	1	3966	ENSG00000171530_13
chr5:77992143:G:A	1	3965	ENSG00000171530_13
chr5:78354223:TTATAATTGTTTTACCAGCCACTG:T	1	3964	ENSG00000171530_13
chr5:77444592:A:C	1	3963	ENSG00000171530_13
chr5:77651982:C:T	1	3962	ENSG00000171530_13
chr5:77488823:CACT:C	1	3961	ENSG00000171530_13
chr5:78074018:G:A	1	3960	ENSG00000171530_13
chr5:78022165:C:A	1	3959	ENSG00000171530_13
chr5:77477266:G:A	1	3958	ENSG00000171530_13
chr5:78036446:A:G	1	3957	ENSG00000171530_13
chr5:77727098:T:A	1	3956	ENSG00000171530_13
chr5:77922070:T:A	1	3955	ENSG00000171530_13
chr5:78343935:G:A	1	3954	ENSG00000171530_13
chr5:77999364:C:G	1	3953	ENSG00000171530_13
chr5:77408888:G:A	1	3952	ENSG00000171530_13
chr5:77319970:TAA:T	1	3951	ENSG00000171530_13
chr5:78003354:T:G	1	3950	ENSG00000171530_13
chr5:77644510:G:A	1	3949	ENSG00000171530_13
chr5:78236451:G:A	1	3948	ENSG00000171530_13
chr5:77197176:G:C	1	3947	ENSG00000171530_13
chr5:77315366:C:T	1	3946	ENSG00000171530_13
chr5:78165840:G:A	1	3945	ENSG00000171530_13
chr5:78322140:C:A	1	3944	ENSG00000171530_13
chr5:78148751:T:C	1	3943	ENSG00000171530_13
chr5:78004983:T:C	1	3942	ENSG00000171530_13
chr5:77665507:G:A	1	3941	ENSG00000171530_13
chr5:77471393:G:A	1	3940	ENSG00000171530_13
chr5:77506886:G:C	1	3939	ENSG00000171530_13
chr5:78350378:T:C	1	3938	ENSG00000171530_13
chr5:78108764:C:G	1	3937	ENSG00000171530_13
chr5:77557570:C:A	1	3936	ENSG00000171530_13
chr5:78030703:G:T	1	3935	ENSG00000171530_13
chr5:77958913:C:G	1	3934	ENSG00000171530_13
chr5:78192980:A:G	1	3933	ENSG00000171530_13
chr5:78162081:G:C	1	3932	ENSG00000171530_13
chr5:78115659:A:G	1	3931	ENSG00000171530_13
chr5:77483429:G:A	1	3930	ENSG00000171530_13
chr5:78101429:T:C	1	3929	ENSG00000171530_13
chr5:77909383:G:C	1	3928	ENSG00000171530_13
chr5:77277560:A:G	1	3927	ENSG00000171530_13
chr5:77421551:G:C	1	3926	ENSG00000171530_13
chr5:77704517:T:C	1	3925	ENSG00000171530_13
chr5:77475676:A:T	1	3924	ENSG00000171530_13
chr5:78285117:A:C	1	3923	ENSG00000171530_13
chr5:77657337:T:G	1	3922	ENSG00000171530_13
chr5:77375691:A:G	1	3921	ENSG00000171530_13
chr5:78222991:G:A	1	3920	ENSG00000171530_13
chr5:78320758:T:A	1	3919	ENSG00000171530_13
chr5:77434570:T:G	1	3918	ENSG00000171530_13
chr5:77671621:G:A	1	3917	ENSG00000171530_13
chr5:77672306:A:G	1	3916	ENSG00000171530_13
chr5:78131051:T:C	1	3915	ENSG00000171530_13
chr5:77621594:G:C	1	3914	ENSG00000171530_13
chr5:78231789:C:T	1	3913	ENSG00000171530_13
chr5:77515846:A:G	1	3912	ENSG00000171530_13
chr5:77918656:AC:A	1	3911	ENSG00000171530_13
chr5:77673044:G:A	1	3910	ENSG00000171530_13
chr5:77823543:C:A	1	3909	ENSG00000171530_13
chr5:77305899:T:C	1	3908	ENSG00000171530_13
chr5:77484479:TCA:T	1	3907	ENSG00000171530_13
chr5:78266221:TAACTA:T	1	3906	ENSG00000171530_13
chr5:77399602:A:G	1	3905	ENSG00000171530_13
chr5:77878239:AT:A	1	3904	ENSG00000171530_13
chr5:77811437:C:G	1	3903	ENSG00000171530_13
chr5:78184410:G:A	1	3902	ENSG00000171530_13
chr5:77660064:C:A	1	3901	ENSG00000171530_13
chr5:77844260:G:C	1	3900	ENSG00000171530_13
chr5:77492487:G:C	1	3899	ENSG00000171530_13
chr5:77223193:T:C	1	3898	ENSG00000171530_13
chr5:77928341:C:T	1	3897	ENSG00000171530_13
chr5:78333522:T:C	1	3896	ENSG00000171530_13
chr5:77694221:C:T	1	3895	ENSG00000171530_13
chr5:77772658:TTTTC:T	1	3894	ENSG00000171530_13
chr5:78099294:A:G	1	3893	ENSG00000171530_13
chr5:78019120:C:T	1	3892	ENSG00000171530_13
chr5:78104750:G:A	1	3891	ENSG00000171530_13
chr5:78356443:G:A	1	3890	ENSG00000171530_13
chr5:77913901:G:A	1	3889	ENSG00000171530_13
chr5:77619541:C:T	1	3888	ENSG00000171530_13
chr5:77558240:T:C	1	3887	ENSG00000171530_13
chr5:78271022:G:A	1	3886	ENSG00000171530_13
chr5:77858205:A:G	1	3885	ENSG00000171530_13
chr5:77503608:T:C	1	3884	ENSG00000171530_13
chr5:77482835:G:A	1	3883	ENSG00000171530_13
chr5:77685713:G:T	1	3882	ENSG00000171530_13
chr5:78148238:T:A	1	3881	ENSG00000171530_13
chr5:77855529:C:T	1	3880	ENSG00000171530_13
chr5:77373710:G:A	1	3879	ENSG00000171530_13
chr5:77695651:C:G	1	3878	ENSG00000171530_13
chr5:77595812:G:A	1	3877	ENSG00000171530_13
chr5:77567503:C:T	1	3876	ENSG00000171530_13
chr5:77258060:C:T	1	3875	ENSG00000171530_13
chr5:78157707:A:C	1	3874	ENSG00000171530_13
chr5:77832282:T:C	1	3873	ENSG00000171530_13
chr5:78339303:T:C	1	3872	ENSG00000171530_13
chr5:77619859:C:T	1	3871	ENSG00000171530_13
chr5:78291795:G:GA	1	3870	ENSG00000171530_13
chr5:77237699:C:T	1	3869	ENSG00000171530_13
chr5:78286885:C:G	1	3868	ENSG00000171530_13
chr5:77645937:G:A	1	3867	ENSG00000171530_13
chr5:78203263:G:T	1	3866	ENSG00000171530_13
chr5:77532688:T:C	1	3865	ENSG00000171530_13
chr5:77201469:G:GGA	1	3864	ENSG00000171530_13
chr5:78244213:C:T	1	3863	ENSG00000171530_13
chr5:77305883:C:T	1	3862	ENSG00000171530_13
chr5:77216521:A:G	1	3861	ENSG00000171530_13
chr5:78269847:T:C	1	3860	ENSG00000171530_13
chr5:78080385:G:A	1	3859	ENSG00000171530_13
chr5:78175483:G:A	1	3858	ENSG00000171530_13
chr5:77253272:A:T	1	3857	ENSG00000171530_13
chr5:77881771:G:A	1	3856	ENSG00000171530_13
chr5:78070867:T:C	1	3855	ENSG00000171530_13
chr5:78083037:G:A	1	3854	ENSG00000171530_13
chr5:77608719:G:A	1	3853	ENSG00000171530_13
chr5:78231330:C:T	1	3852	ENSG00000171530_13
chr5:78276563:T:TC	1	3851	ENSG00000171530_13
chr5:77324278:C:G	1	3850	ENSG00000171530_13
chr5:77929628:CATTCCTGCTTCTGGTG:C	1	3849	ENSG00000171530_13
chr5:78233722:A:G	1	3848	ENSG00000171530_13
chr5:78017426:T:C	1	3847	ENSG00000171530_13
chr5:77508053:TG:T	1	3846	ENSG00000171530_13
chr5:77272743:A:G	1	3845	ENSG00000171530_13
chr5:77825690:C:T	1	3844	ENSG00000171530_13
chr5:77226729:G:A	1	3843	ENSG00000171530_13
chr5:77865561:T:C	1	3842	ENSG00000171530_13
chr5:77536045:A:G	1	3841	ENSG00000171530_13
chr5:77813906:G:T	1	3840	ENSG00000171530_13
chr5:78046841:T:C	1	3839	ENSG00000171530_13
chr5:77608830:G:A	1	3838	ENSG00000171530_13
chr5:77453690:T:C	1	3837	ENSG00000171530_13
chr5:77557634:A:T	1	3836	ENSG00000171530_13
chr5:77630753:T:C	1	3835	ENSG00000171530_13
chr5:77589090:G:C	1	3834	ENSG00000171530_13
chr5:77211519:A:G	1	3833	ENSG00000171530_13
chr5:77537355:C:T	1	3832	ENSG00000171530_13
chr5:77884155:G:A	1	3831	ENSG00000171530_13
chr5:77699402:C:T	1	3830	ENSG00000171530_13
chr5:77567347:G:C	1	3829	ENSG00000171530_13
chr5:78272252:A:T	1	3828	ENSG00000171530_13
chr5:77430567:C:G	1	3827	ENSG00000171530_13
chr5:77661446:C:T	1	3826	ENSG00000171530_13
chr5:77795802:C:G	1	3825	ENSG00000171530_13
chr5:78248992:T:A	1	3824	ENSG00000171530_13
chr5:77999578:C:T	1	3823	ENSG00000171530_13
chr5:77493706:T:C	1	3822	ENSG00000171530_13
chr5:78206965:T:C	1	3821	ENSG00000171530_13
chr5:78244960:A:G	1	3820	ENSG00000171530_13
chr5:78294866:A:C	1	3819	ENSG00000171530_13
chr5:78094090:A:C	1	3818	ENSG00000171530_13
chr5:77546265:A:C	1	3817	ENSG00000171530_13
chr5:78252505:CAG:C	1	3816	ENSG00000171530_13
chr5:78191298:G:A	1	3815	ENSG00000171530_13
chr5:77843365:T:G	1	3814	ENSG00000171530_13
chr5:77264979:A:G	1	3813	ENSG00000171530_13
chr5:77725067:G:T	1	3812	ENSG00000171530_13
chr5:77901503:C:T	1	3811	ENSG00000171530_13
chr5:77602987:A:G	1	3810	ENSG00000171530_13
chr5:78122413:G:C	1	3809	ENSG00000171530_13
chr5:78048731:T:C	1	3808	ENSG00000171530_13
chr5:77638538:A:G	1	3807	ENSG00000171530_13
chr5:78187402:T:C	1	3806	ENSG00000171530_13
chr5:77865184:C:T	1	3805	ENSG00000171530_13
chr5:78059089:T:C	1	3804	ENSG00000171530_13
chr5:78225882:A:G	1	3803	ENSG00000171530_13
chr5:77945574:A:G	1	3802	ENSG00000171530_13
chr5:78161107:G:A	1	3801	ENSG00000171530_13
chr5:77893041:A:G	1	3800	ENSG00000171530_13
chr5:78208136:T:A	1	3799	ENSG00000171530_13
chr5:77799021:G:A	1	3798	ENSG00000171530_13
chr5:77552446:T:C	1	3797	ENSG00000171530_13
chr5:78070425:A:G	1	3796	ENSG00000171530_13
chr5:77670366:C:T	1	3795	ENSG00000171530_13
chr5:77449413:A:G	1	3794	ENSG00000171530_13
chr5:78231969:A:C	1	3793	ENSG00000171530_13
chr5:77483799:T:A	1	3792	ENSG00000171530_13
chr5:77496436:C:CA	1	3791	ENSG00000171530_13
chr5:78005431:G:C	1	3790	ENSG00000171530_13
chr5:77940883:C:T	1	3789	ENSG00000171530_13
chr5:78243560:A:ATAG	1	3788	ENSG00000171530_13
chr5:77451747:C:G	1	3787	ENSG00000171530_13
chr5:77766148:A:C	1	3786	ENSG00000171530_13
chr5:78215170:T:C	1	3785	ENSG00000171530_13
chr5:77269382:G:T	1	3784	ENSG00000171530_13
chr5:78347212:A:G	1	3783	ENSG00000171530_13
chr5:78311722:A:G	1	3782	ENSG00000171530_13
chr5:78222264:G:A	1	3781	ENSG00000171530_13
chr5:78106947:A:G	1	3780	ENSG00000171530_13
chr5:77312016:G:A	1	3779	ENSG00000171530_13
chr5:77866552:C:T	1	3778	ENSG00000171530_13
chr5:77289336:T:G	1	3777	ENSG00000171530_13
chr5:77743834:A:G	1	3776	ENSG00000171530_13
chr5:77191308:T:A	1	3775	ENSG00000171530_13
chr5:77509672:G:A	1	3774	ENSG00000171530_13
chr5:78188032:G:A	1	3773	ENSG00000171530_13
chr5:77689149:T:C	1	3772	ENSG00000171530_13
chr5:77465352:G:A	1	3771	ENSG00000171530_13
chr5:77903565:C:G	1	3770	ENSG00000171530_13
chr5:77916770:G:A	1	3769	ENSG00000171530_13
chr5:77322555:A:C	1	3768	ENSG00000171530_13
chr5:77687459:G:A	1	3767	ENSG00000171530_13
chr5:78025486:G:A	1	3766	ENSG00000171530_13
chr5:77856587:A:T	1	3765	ENSG00000171530_13
chr5:77272606:C:T	1	3764	ENSG00000171530_13
chr5:78164232:A:G	1	3763	ENSG00000171530_13
chr5:77463457:T:C	1	3762	ENSG00000171530_13
chr5:77870388:T:C	1	3761	ENSG00000171530_13
chr5:78215854:T:C	1	3760	ENSG00000171530_13
chr5:78216154:T:C	1	3759	ENSG00000171530_13
chr5:77738042:A:G	1	3758	ENSG00000171530_13
chr5:77730777:G:T	1	3757	ENSG00000171530_13
chr5:78146202:C:G	1	3756	ENSG00000171530_13
chr5:77255179:C:T	1	3755	ENSG00000171530_13
chr5:77428508:T:TTAAC	1	3754	ENSG00000171530_13
chr5:77689594:T:C	1	3753	ENSG00000171530_13
chr5:78349100:C:T	1	3752	ENSG00000171530_13
chr5:77844116:G:C	1	3751	ENSG00000171530_13
chr5:77430377:A:G	1	3750	ENSG00000171530_13
chr5:78140300:G:A	1	3749	ENSG00000171530_13
chr5:77602579:CATG:C	1	3748	ENSG00000171530_13
chr5:78201833:C:T	1	3747	ENSG00000171530_13
chr5:78141612:G:C	1	3746	ENSG00000171530_13
chr5:78058627:A:C	1	3745	ENSG00000171530_13
chr5:77552381:A:G	1	3744	ENSG00000171530_13
chr5:77508691:T:G	1	3743	ENSG00000171530_13
chr5:77656540:G:C	1	3742	ENSG00000171530_13
chr5:77884821:T:G	1	3741	ENSG00000171530_13
chr5:77683247:A:G	1	3740	ENSG00000171530_13
chr5:77692686:CCTGT:C	1	3739	ENSG00000171530_13
chr5:78159732:T:A	1	3738	ENSG00000171530_13
chr5:77477990:G:T	1	3737	ENSG00000171530_13
chr5:78275850:C:T	1	3736	ENSG00000171530_13
chr5:77749303:T:C	1	3735	ENSG00000171530_13
chr5:78324934:G:A	1	3734	ENSG00000171530_13
chr5:78350107:A:G	1	3733	ENSG00000171530_13
chr5:77708910:C:T	1	3732	ENSG00000171530_13
chr5:77761173:T:C	1	3731	ENSG00000171530_13
chr5:77470195:G:A	1	3730	ENSG00000171530_13
chr5:77944493:G:T	1	3729	ENSG00000171530_13
chr5:77437950:A:G	1	3728	ENSG00000171530_13
chr5:77665747:C:T	1	3727	ENSG00000171530_13
chr5:78322885:AAAT:A	1	3726	ENSG00000171530_13
chr5:77676180:G:A	1	3725	ENSG00000171530_13
chr5:77939657:G:A	1	3724	ENSG00000171530_13
chr5:77536658:T:G	1	3723	ENSG00000171530_13
chr5:78228923:G:GT	1	3722	ENSG00000171530_13
chr5:77267579:C:T	1	3721	ENSG00000171530_13
chr5:77563243:C:A	1	3720	ENSG00000171530_13
chr5:78365986:A:G	1	3719	ENSG00000171530_13
chr5:78245280:T:G	1	3718	ENSG00000171530_13
chr5:77502511:A:G	1	3717	ENSG00000171530_13
chr5:78298813:G:A	1	3716	ENSG00000171530_13
chr5:77353613:G:A	1	3715	ENSG00000171530_13
chr5:77588693:G:T	1	3714	ENSG00000171530_13
chr5:77475859:G:A	1	3713	ENSG00000171530_13
chr5:77568260:A:T	1	3712	ENSG00000171530_13
chr5:78163278:C:A	1	3711	ENSG00000171530_13
chr5:78024520:G:A	1	3710	ENSG00000171530_13
chr5:77832099:A:T	1	3709	ENSG00000171530_13
chr5:77987159:A:G	1	3708	ENSG00000171530_13
chr5:77547946:C:T	1	3707	ENSG00000171530_13
chr5:77598271:T:C	1	3706	ENSG00000171530_13
chr5:77974921:A:T	1	3705	ENSG00000171530_13
chr5:78052816:A:C	1	3704	ENSG00000171530_13
chr5:78213181:G:A	1	3703	ENSG00000171530_13
chr5:77389957:G:C	1	3702	ENSG00000171530_13
chr5:77946660:T:C	1	3701	ENSG00000171530_13
chr5:77552302:G:A	1	3700	ENSG00000171530_13
chr5:77368738:C:G	1	3699	ENSG00000171530_13
chr5:77343370:C:T	1	3698	ENSG00000171530_13
chr5:77860111:G:A	1	3697	ENSG00000171530_13
chr5:78093776:G:A	1	3696	ENSG00000171530_13
chr5:77785784:T:C	1	3695	ENSG00000171530_13
chr5:77480310:C:A	1	3694	ENSG00000171530_13
chr5:77920199:C:T	1	3693	ENSG00000171530_13
chr5:78150323:G:A	1	3692	ENSG00000171530_13
chr5:78103197:C:T	1	3691	ENSG00000171530_13
chr5:78239158:T:C	1	3690	ENSG00000171530_13
chr5:77908750:A:G	1	3689	ENSG00000171530_13
chr5:77909476:C:A	1	3688	ENSG00000171530_13
chr5:78129651:C:T	1	3687	ENSG00000171530_13
chr5:77757697:G:A	1	3686	ENSG00000171530_13
chr5:78233478:G:A	1	3685	ENSG00000171530_13
chr5:77574223:G:A	1	3684	ENSG00000171530_13
chr5:78242368:C:T	1	3683	ENSG00000171530_13
chr5:77471526:C:A	1	3682	ENSG00000171530_13
chr5:78076403:G:C	1	3681	ENSG00000171530_13
chr5:77637953:A:G	1	3680	ENSG00000171530_13
chr5:78010566:C:T	1	3679	ENSG00000171530_13
chr5:78270511:C:T	1	3678	ENSG00000171530_13
chr5:77640142:G:C	1	3677	ENSG00000171530_13
chr5:78363867:A:G	1	3676	ENSG00000171530_13
chr5:78204273:C:T	1	3675	ENSG00000171530_13
chr5:77788834:TA:T	1	3674	ENSG00000171530_13
chr5:77453561:C:T	1	3673	ENSG00000171530_13
chr5:77430340:G:A	1	3672	ENSG00000171530_13
chr5:78023011:T:C	1	3671	ENSG00000171530_13
chr5:77348572:G:A	1	3670	ENSG00000171530_13
chr5:78175289:C:T	1	3669	ENSG00000171530_13
chr5:77312973:C:T	1	3668	ENSG00000171530_13
chr5:78225436:C:G	1	3667	ENSG00000171530_13
chr5:77819740:C:T	1	3666	ENSG00000171530_13
chr5:78360109:T:G	1	3665	ENSG00000171530_13
chr5:77431089:G:A	1	3664	ENSG00000171530_13
chr5:77676399:G:GT	1	3663	ENSG00000171530_13
chr5:77979494:G:A	1	3662	ENSG00000171530_13
chr5:77941386:A:T	1	3661	ENSG00000171530_13
chr5:78325754:T:A	1	3660	ENSG00000171530_13
chr5:78349377:C:T	1	3659	ENSG00000171530_13
chr5:77959643:A:G	1	3658	ENSG00000171530_13
chr5:78098304:TA:T	1	3657	ENSG00000171530_13
chr5:78341036:G:A	1	3656	ENSG00000171530_13
chr5:78332125:G:T	1	3655	ENSG00000171530_13
chr5:77460694:ATAC:A	1	3654	ENSG00000171530_13
chr5:78337732:G:A	1	3653	ENSG00000171530_13
chr5:78182157:C:T	1	3652	ENSG00000171530_13
chr5:77204011:T:A	1	3651	ENSG00000171530_13
chr5:78102427:C:T	1	3650	ENSG00000171530_13
chr5:78194670:A:G	1	3649	ENSG00000171530_13
chr5:77325305:C:T	1	3648	ENSG00000171530_13
chr5:77522874:G:A	1	3647	ENSG00000171530_13
chr5:77820421:A:G	1	3646	ENSG00000171530_13
chr5:78018762:G:A	1	3645	ENSG00000171530_13
chr5:77809261:C:T	1	3644	ENSG00000171530_13
chr5:77799915:T:C	1	3643	ENSG00000171530_13
chr5:78177818:C:T	1	3642	ENSG00000171530_13
chr5:78168900:G:A	1	3641	ENSG00000171530_13
chr5:77877038:C:T	1	3640	ENSG00000171530_13
chr5:77571965:A:G	1	3639	ENSG00000171530_13
chr5:77438451:C:A	1	3638	ENSG00000171530_13
chr5:77675529:T:A	1	3637	ENSG00000171530_13
chr5:78197284:GA:G	1	3636	ENSG00000171530_13
chr5:77849521:G:A	1	3635	ENSG00000171530_13
chr5:77382443:T:A	1	3634	ENSG00000171530_13
chr5:77703151:T:C	1	3633	ENSG00000171530_13
chr5:78285080:T:A	1	3632	ENSG00000171530_13
chr5:77287560:C:CTCTT	1	3631	ENSG00000171530_13
chr5:78280492:G:A	1	3630	ENSG00000171530_13
chr5:77255385:C:G	1	3629	ENSG00000171530_13
chr5:78354111:T:C	1	3628	ENSG00000171530_13
chr5:77262995:C:A	1	3627	ENSG00000171530_13
chr5:78193648:TCAAA:T	1	3626	ENSG00000171530_13
chr5:77435853:G:A	1	3625	ENSG00000171530_13
chr5:78121750:G:A	1	3624	ENSG00000171530_13
chr5:78286567:T:C	1	3623	ENSG00000171530_13
chr5:77342036:T:C	1	3622	ENSG00000171530_13
chr5:78329375:G:A	1	3621	ENSG00000171530_13
chr5:77678498:A:G	1	3620	ENSG00000171530_13
chr5:78263114:A:G	1	3619	ENSG00000171530_13
chr5:78248732:A:G	1	3618	ENSG00000171530_13
chr5:77897710:G:A	1	3617	ENSG00000171530_13
chr5:78201953:C:G	1	3616	ENSG00000171530_13
chr5:78140145:C:T	1	3615	ENSG00000171530_13
chr5:77293367:T:A	1	3614	ENSG00000171530_13
chr5:78247887:C:T	1	3613	ENSG00000171530_13
chr5:77393872:GA:G	1	3612	ENSG00000171530_13
chr5:78073178:G:A	1	3611	ENSG00000171530_13
chr5:77697211:T:A	1	3610	ENSG00000171530_13
chr5:78099652:G:A	1	3609	ENSG00000171530_13
chr5:78218114:T:C	1	3608	ENSG00000171530_13
chr5:77445102:C:G	1	3607	ENSG00000171530_13
chr5:78344064:G:T	1	3606	ENSG00000171530_13
chr5:78139239:T:C	1	3605	ENSG00000171530_13
chr5:77792117:A:G	1	3604	ENSG00000171530_13
chr5:78209717:T:C	1	3603	ENSG00000171530_13
chr5:77964670:T:A	1	3602	ENSG00000171530_13
chr5:78028308:CAATT:C	1	3601	ENSG00000171530_13
chr5:77822795:G:C	1	3600	ENSG00000171530_13
chr5:78316116:C:G	1	3599	ENSG00000171530_13
chr5:78183857:A:C	1	3598	ENSG00000171530_13
chr5:78109405:G:A	1	3597	ENSG00000171530_13
chr5:77675447:T:G	1	3596	ENSG00000171530_13
chr5:77980073:C:T	1	3595	ENSG00000171530_13
chr5:77696429:G:GA	1	3594	ENSG00000171530_13
chr5:77991991:G:A	1	3593	ENSG00000171530_13
chr5:77370683:G:T	1	3592	ENSG00000171530_13
chr5:78119004:T:C	1	3591	ENSG00000171530_13
chr5:78135354:T:C	1	3590	ENSG00000171530_13
chr5:77377307:G:C	1	3589	ENSG00000171530_13
chr5:77341996:A:G	1	3588	ENSG00000171530_13
chr5:77800429:T:C	1	3587	ENSG00000171530_13
chr5:77568541:TA:T	1	3586	ENSG00000171530_13
chr5:77665643:C:A	1	3585	ENSG00000171530_13
chr5:78332305:A:G	1	3584	ENSG00000171530_13
chr5:77765486:T:C	1	3583	ENSG00000171530_13
chr5:78198392:C:A	1	3582	ENSG00000171530_13
chr5:77589766:T:G	1	3581	ENSG00000171530_13
chr5:77450890:T:A	1	3580	ENSG00000171530_13
chr5:77369939:A:T	1	3579	ENSG00000171530_13
chr5:77853532:T:A	1	3578	ENSG00000171530_13
chr5:77574479:C:T	1	3577	ENSG00000171530_13
chr5:77645824:C:T	1	3576	ENSG00000171530_13
chr5:77772951:G:A	1	3575	ENSG00000171530_13
chr5:77699229:A:G	1	3574	ENSG00000171530_13
chr5:78290877:A:G	1	3573	ENSG00000171530_13
chr5:77791390:G:A	1	3572	ENSG00000171530_13
chr5:78053413:G:A	1	3571	ENSG00000171530_13
chr5:77448180:A:G	1	3570	ENSG00000171530_13
chr5:77722927:A:T	1	3569	ENSG00000171530_13
chr5:77663471:G:A	1	3568	ENSG00000171530_13
chr5:78167538:C:T	1	3567	ENSG00000171530_13
chr5:77444160:G:GT	1	3566	ENSG00000171530_13
chr5:78339888:G:A	1	3565	ENSG00000171530_13
chr5:77899672:G:A	1	3564	ENSG00000171530_13
chr5:78091167:G:A	1	3563	ENSG00000171530_13
chr5:77659313:C:T	1	3562	ENSG00000171530_13
chr5:77449296:A:G	1	3561	ENSG00000171530_13
chr5:77534414:G:A	1	3560	ENSG00000171530_13
chr5:77595791:AT:A	1	3559	ENSG00000171530_13
chr5:78122895:C:T	1	3558	ENSG00000171530_13
chr5:78124151:G:C	1	3557	ENSG00000171530_13
chr5:78010860:T:TGTATA	1	3556	ENSG00000171530_13
chr5:78198662:T:C	1	3555	ENSG00000171530_13
chr5:77733236:G:A	1	3554	ENSG00000171530_13
chr5:77683038:G:A	1	3553	ENSG00000171530_13
chr5:77933765:A:G	1	3552	ENSG00000171530_13
chr5:77585636:C:T	1	3551	ENSG00000171530_13
chr5:77659207:C:A	1	3550	ENSG00000171530_13
chr5:77864282:C:T	1	3549	ENSG00000171530_13
chr5:77254387:TA:T	1	3548	ENSG00000171530_13
chr5:78306028:T:C	1	3547	ENSG00000171530_13
chr5:77643348:G:A	1	3546	ENSG00000171530_13
chr5:77278743:C:T	1	3545	ENSG00000171530_13
chr5:77261789:C:T	1	3544	ENSG00000171530_13
chr5:77473649:C:T	1	3543	ENSG00000171530_13
chr5:77411357:T:C	1	3542	ENSG00000171530_13
chr5:77650957:C:T	1	3541	ENSG00000171530_13
chr5:77658339:T:C	1	3540	ENSG00000171530_13
chr5:77703095:T:C	1	3539	ENSG00000171530_13
chr5:78360478:T:C	1	3538	ENSG00000171530_13
chr5:77305689:G:A	1	3537	ENSG00000171530_13
chr5:77469666:A:C	1	3536	ENSG00000171530_13
chr5:77426624:C:T	1	3535	ENSG00000171530_13
chr5:78173975:G:A	1	3534	ENSG00000171530_13
chr5:77866808:G:A	1	3533	ENSG00000171530_13
chr5:78311136:C:T	1	3532	ENSG00000171530_13
chr5:77953575:C:T	1	3531	ENSG00000171530_13
chr5:77426178:G:A	1	3530	ENSG00000171530_13
chr5:77426104:T:G	1	3529	ENSG00000171530_13
chr5:78228180:T:G	1	3528	ENSG00000171530_13
chr5:78152798:A:G	1	3527	ENSG00000171530_13
chr5:77647166:G:C	1	3526	ENSG00000171530_13
chr5:77421706:C:G	1	3525	ENSG00000171530_13
chr5:78073602:C:T	1	3524	ENSG00000171530_13
chr5:78321940:A:G	1	3523	ENSG00000171530_13
chr5:77699391:T:C	1	3522	ENSG00000171530_13
chr5:78188775:C:T	1	3521	ENSG00000171530_13
chr5:78356373:G:T	1	3520	ENSG00000171530_13
chr5:78144580:G:GT	1	3519	ENSG00000171530_13
chr5:77893638:T:C	1	3518	ENSG00000171530_13
chr5:77887692:A:T	1	3517	ENSG00000171530_13
chr5:77760912:T:C	1	3516	ENSG00000171530_13
chr5:77212551:A:G	1	3515	ENSG00000171530_13
chr5:77771858:G:A	1	3514	ENSG00000171530_13
chr5:77295025:A:G	1	3513	ENSG00000171530_13
chr5:78168617:G:A	1	3512	ENSG00000171530_13
chr5:77982862:T:A	1	3511	ENSG00000171530_13
chr5:77237137:A:G	1	3510	ENSG00000171530_13
chr5:77235467:C:A	1	3509	ENSG00000171530_13
chr5:77600854:T:G	1	3508	ENSG00000171530_13
chr5:77765569:T:C	1	3507	ENSG00000171530_13
chr5:77204525:C:T	1	3506	ENSG00000171530_13
chr5:78289609:T:C	1	3505	ENSG00000171530_13
chr5:77734401:G:A	1	3504	ENSG00000171530_13
chr5:77744724:C:T	1	3503	ENSG00000171530_13
chr5:77762918:T:G	1	3502	ENSG00000171530_13
chr5:78233384:C:A	1	3501	ENSG00000171530_13
chr5:78120934:T:C	1	3500	ENSG00000171530_13
chr5:77564964:T:C	1	3499	ENSG00000171530_13
chr5:77587445:C:T	1	3498	ENSG00000171530_13
chr5:77955629:G:T	1	3497	ENSG00000171530_13
chr5:77503950:C:T	1	3496	ENSG00000171530_13
chr5:78145527:G:C	1	3495	ENSG00000171530_13
chr5:77200613:G:T	1	3494	ENSG00000171530_13
chr5:77914209:T:C	1	3493	ENSG00000171530_13
chr5:77573247:TTCTC:T	1	3492	ENSG00000171530_13
chr5:77450735:C:T	1	3491	ENSG00000171530_13
chr5:77471380:A:C	1	3490	ENSG00000171530_13
chr5:78189120:C:T	1	3489	ENSG00000171530_13
chr5:77481708:C:T	1	3488	ENSG00000171530_13
chr5:77436065:G:T	1	3487	ENSG00000171530_13
chr5:77523344:A:G	1	3486	ENSG00000171530_13
chr5:77735859:T:C	1	3485	ENSG00000171530_13
chr5:77533016:A:G	1	3484	ENSG00000171530_13
chr5:78157806:A:G	1	3483	ENSG00000171530_13
chr5:77499162:G:A	1	3482	ENSG00000171530_13
chr5:78028931:A:G	1	3481	ENSG00000171530_13
chr5:77862188:G:A	1	3480	ENSG00000171530_13
chr5:77643737:T:A	1	3479	ENSG00000171530_13
chr5:77820427:G:T	1	3478	ENSG00000171530_13
chr5:77338345:C:T	1	3477	ENSG00000171530_13
chr5:78364293:A:G	1	3476	ENSG00000171530_13
chr5:78296603:T:G	1	3475	ENSG00000171530_13
chr5:77823909:A:G	1	3474	ENSG00000171530_13
chr5:77476730:T:C	1	3473	ENSG00000171530_13
chr5:77285106:T:C	1	3472	ENSG00000171530_13
chr5:77626941:T:C	1	3471	ENSG00000171530_13
chr5:77922488:C:G	1	3470	ENSG00000171530_13
chr5:77937248:C:T	1	3469	ENSG00000171530_13
chr5:78186032:C:A	1	3468	ENSG00000171530_13
chr5:78214746:A:G	1	3467	ENSG00000171530_13
chr5:77582863:A:G	1	3466	ENSG00000171530_13
chr5:78011263:C:T	1	3465	ENSG00000171530_13
chr5:77482649:T:A	1	3464	ENSG00000171530_13
chr5:77455381:A:C	1	3463	ENSG00000171530_13
chr5:78005311:C:T	1	3462	ENSG00000171530_13
chr5:78141626:T:C	1	3461	ENSG00000171530_13
chr5:77907163:C:T	1	3460	ENSG00000171530_13
chr5:78332929:T:G	1	3459	ENSG00000171530_13
chr5:78149687:G:A	1	3458	ENSG00000171530_13
chr5:77413601:G:T	1	3457	ENSG00000171530_13
chr5:77593137:T:A	1	3456	ENSG00000171530_13
chr5:77579665:G:A	1	3455	ENSG00000171530_13
chr5:78113220:A:C	1	3454	ENSG00000171530_13
chr5:77756225:A:T	1	3453	ENSG00000171530_13
chr5:78052015:G:A	1	3452	ENSG00000171530_13
chr5:77642368:T:C	1	3451	ENSG00000171530_13
chr5:78257753:T:C	1	3450	ENSG00000171530_13
chr5:78351204:G:A	1	3449	ENSG00000171530_13
chr5:77915788:T:A	1	3448	ENSG00000171530_13
chr5:77845094:C:A	1	3447	ENSG00000171530_13
chr5:77853894:A:G	1	3446	ENSG00000171530_13
chr5:77848624:C:A	1	3445	ENSG00000171530_13
chr5:77441366:A:C	1	3444	ENSG00000171530_13
chr5:78305428:C:T	1	3443	ENSG00000171530_13
chr5:77481643:G:A	1	3442	ENSG00000171530_13
chr5:78213120:A:C	1	3441	ENSG00000171530_13
chr5:77706594:C:T	1	3440	ENSG00000171530_13
chr5:77615397:C:T	1	3439	ENSG00000171530_13
chr5:77348417:C:A	1	3438	ENSG00000171530_13
chr5:78167783:G:A	1	3437	ENSG00000171530_13
chr5:77977732:A:G	1	3436	ENSG00000171530_13
chr5:77606728:A:G	1	3435	ENSG00000171530_13
chr5:78332910:A:G	1	3434	ENSG00000171530_13
chr5:77511752:C:T	1	3433	ENSG00000171530_13
chr5:77819024:T:C	1	3432	ENSG00000171530_13
chr5:77943859:C:T	1	3431	ENSG00000171530_13
chr5:77824290:C:T	1	3430	ENSG00000171530_13
chr5:78308465:T:C	1	3429	ENSG00000171530_13
chr5:78341073:T:C	1	3428	ENSG00000171530_13
chr5:77733284:G:A	1	3427	ENSG00000171530_13
chr5:78344642:G:C	1	3426	ENSG00000171530_13
chr5:78064025:C:T	1	3425	ENSG00000171530_13
chr5:78067065:A:G	1	3424	ENSG00000171530_13
chr5:77241769:G:A	1	3423	ENSG00000171530_13
chr5:77469184:C:G	1	3422	ENSG00000171530_13
chr5:78083216:A:G	1	3421	ENSG00000171530_13
chr5:77241067:G:C	1	3420	ENSG00000171530_13
chr5:77746463:T:A	1	3419	ENSG00000171530_13
chr5:77657645:G:T	1	3418	ENSG00000171530_13
chr5:77811605:G:A	1	3417	ENSG00000171530_13
chr5:77580199:C:T	1	3416	ENSG00000171530_13
chr5:78244427:AAAG:A	1	3415	ENSG00000171530_13
chr5:77660801:T:A	1	3414	ENSG00000171530_13
chr5:78210861:C:T	1	3413	ENSG00000171530_13
chr5:78276704:C:CA	1	3412	ENSG00000171530_13
chr5:77872124:C:G	1	3411	ENSG00000171530_13
chr5:78202174:C:T	1	3410	ENSG00000171530_13
chr5:77728045:C:T	1	3409	ENSG00000171530_13
chr5:77666916:C:T	1	3408	ENSG00000171530_13
chr5:78353941:A:G	1	3407	ENSG00000171530_13
chr5:78163818:T:C	1	3406	ENSG00000171530_13
chr5:78297436:C:T	1	3405	ENSG00000171530_13
chr5:77730396:C:A	1	3404	ENSG00000171530_13
chr5:77317589:A:G	1	3403	ENSG00000171530_13
chr5:77696587:A:G	1	3402	ENSG00000171530_13
chr5:77467501:C:T	1	3401	ENSG00000171530_13
chr5:78096813:G:A	1	3400	ENSG00000171530_13
chr5:78290598:T:A	1	3399	ENSG00000171530_13
chr5:77461169:GAA:G	1	3398	ENSG00000171530_13
chr5:77806014:C:G	1	3397	ENSG00000171530_13
chr5:78101788:T:A	1	3396	ENSG00000171530_13
chr5:78247387:T:G	1	3395	ENSG00000171530_13
chr5:77966458:C:T	1	3394	ENSG00000171530_13
chr5:78339445:C:G	1	3393	ENSG00000171530_13
chr5:77997044:A:G	1	3392	ENSG00000171530_13
chr5:77473515:G:A	1	3391	ENSG00000171530_13
chr5:77458496:T:C	1	3390	ENSG00000171530_13
chr5:77845154:T:C	1	3389	ENSG00000171530_13
chr5:78172939:C:G	1	3388	ENSG00000171530_13
chr5:77491439:G:T	1	3387	ENSG00000171530_13
chr5:78346886:A:G	1	3386	ENSG00000171530_13
chr5:77476227:G:C	1	3385	ENSG00000171530_13
chr5:77729984:A:G	1	3384	ENSG00000171530_13
chr5:78331210:T:C	1	3383	ENSG00000171530_13
chr5:77499273:A:G	1	3382	ENSG00000171530_13
chr5:77868362:G:A	1	3381	ENSG00000171530_13
chr5:78122219:G:A	1	3380	ENSG00000171530_13
chr5:78146674:G:A	1	3379	ENSG00000171530_13
chr5:77922249:G:T	1	3378	ENSG00000171530_13
chr5:78352290:G:T	1	3377	ENSG00000171530_13
chr5:78117333:G:A	1	3376	ENSG00000171530_13
chr5:77408732:G:T	1	3375	ENSG00000171530_13
chr5:77622832:C:T	1	3374	ENSG00000171530_13
chr5:77948446:T:G	1	3373	ENSG00000171530_13
chr5:77451003:A:G	1	3372	ENSG00000171530_13
chr5:77480130:T:C	1	3371	ENSG00000171530_13
chr5:77349874:T:A	1	3370	ENSG00000171530_13
chr5:77834481:C:T	1	3369	ENSG00000171530_13
chr5:77878702:C:G	1	3368	ENSG00000171530_13
chr5:77250459:C:T	1	3367	ENSG00000171530_13
chr5:77768576:T:C	1	3366	ENSG00000171530_13
chr5:77251721:C:T	1	3365	ENSG00000171530_13
chr5:77468580:T:A	1	3364	ENSG00000171530_13
chr5:77214522:A:G	1	3363	ENSG00000171530_13
chr5:78245367:G:A	1	3362	ENSG00000171530_13
chr5:77768158:G:A	1	3361	ENSG00000171530_13
chr5:78174961:G:A	1	3360	ENSG00000171530_13
chr5:77572895:C:T	1	3359	ENSG00000171530_13
chr5:77749263:C:T	1	3358	ENSG00000171530_13
chr5:77688948:T:G	1	3357	ENSG00000171530_13
chr5:77859780:C:A	1	3356	ENSG00000171530_13
chr5:77522595:G:C	1	3355	ENSG00000171530_13
chr5:78168888:CTTGACA:C	1	3354	ENSG00000171530_13
chr5:78270994:A:C	1	3353	ENSG00000171530_13
chr5:78055293:T:C	1	3352	ENSG00000171530_13
chr5:77272986:G:A	1	3351	ENSG00000171530_13
chr5:78326159:T:C	1	3350	ENSG00000171530_13
chr5:77778954:G:T	1	3349	ENSG00000171530_13
chr5:77953524:T:A	1	3348	ENSG00000171530_13
chr5:77378485:G:T	1	3347	ENSG00000171530_13
chr5:78365316:C:T	1	3346	ENSG00000171530_13
chr5:77466978:G:C	1	3345	ENSG00000171530_13
chr5:77781145:C:T	1	3344	ENSG00000171530_13
chr5:77559302:T:G	1	3343	ENSG00000171530_13
chr5:78296290:ATAGT:A	1	3342	ENSG00000171530_13
chr5:78325412:C:T	1	3341	ENSG00000171530_13
chr5:77793725:T:C	1	3340	ENSG00000171530_13
chr5:77319457:T:C	1	3339	ENSG00000171530_13
chr5:77884175:A:G	1	3338	ENSG00000171530_13
chr5:77929242:A:C	1	3337	ENSG00000171530_13
chr5:77549545:C:T	1	3336	ENSG00000171530_13
chr5:77368938:C:G	1	3335	ENSG00000171530_13
chr5:77204202:G:T	1	3334	ENSG00000171530_13
chr5:77655924:T:C	1	3333	ENSG00000171530_13
chr5:77791316:A:G	1	3332	ENSG00000171530_13
chr5:78197114:T:C	1	3331	ENSG00000171530_13
chr5:77982544:T:C	1	3330	ENSG00000171530_13
chr5:78148457:G:A	1	3329	ENSG00000171530_13
chr5:77661692:A:C	1	3328	ENSG00000171530_13
chr5:77513656:A:G	1	3327	ENSG00000171530_13
chr5:77285043:G:A	1	3326	ENSG00000171530_13
chr5:78109125:A:C	1	3325	ENSG00000171530_13
chr5:77676208:G:A	1	3324	ENSG00000171530_13
chr5:77804683:G:A	1	3323	ENSG00000171530_13
chr5:77963641:G:C	1	3322	ENSG00000171530_13
chr5:77701058:T:TA	1	3321	ENSG00000171530_13
chr5:77559602:A:C	1	3320	ENSG00000171530_13
chr5:78301696:G:A	1	3319	ENSG00000171530_13
chr5:77469444:T:C	1	3318	ENSG00000171530_13
chr5:78143912:A:C	1	3317	ENSG00000171530_13
chr5:77654726:A:C	1	3316	ENSG00000171530_13
chr5:77637623:G:C	1	3315	ENSG00000171530_13
chr5:78123244:C:G	1	3314	ENSG00000171530_13
chr5:77916201:C:T	1	3313	ENSG00000171530_13
chr5:77323826:G:A	1	3312	ENSG00000171530_13
chr5:78337903:G:A	1	3311	ENSG00000171530_13
chr5:77759252:GTTA:G	1	3310	ENSG00000171530_13
chr5:77498572:G:A	1	3309	ENSG00000171530_13
chr5:77881875:C:T	1	3308	ENSG00000171530_13
chr5:77762756:C:T	1	3307	ENSG00000171530_13
chr5:78065463:G:A	1	3306	ENSG00000171530_13
chr5:77365527:A:G	1	3305	ENSG00000171530_13
chr5:78228442:A:C	1	3304	ENSG00000171530_13
chr5:77750066:GC:G	1	3303	ENSG00000171530_13
chr5:77839240:C:T	1	3302	ENSG00000171530_13
chr5:78327023:A:C	1	3301	ENSG00000171530_13
chr5:77282665:G:T	1	3300	ENSG00000171530_13
chr5:77581704:G:GA	1	3299	ENSG00000171530_13
chr5:77671836:C:T	1	3298	ENSG00000171530_13
chr5:77439403:A:T	1	3297	ENSG00000171530_13
chr5:77375948:A:G	1	3296	ENSG00000171530_13
chr5:77836702:A:C	1	3295	ENSG00000171530_13
chr5:77703960:G:A	1	3294	ENSG00000171530_13
chr5:78232886:T:C	1	3293	ENSG00000171530_13
chr5:78363033:C:T	1	3292	ENSG00000171530_13
chr5:78310093:T:A	1	3291	ENSG00000171530_13
chr5:77576639:T:A	1	3290	ENSG00000171530_13
chr5:77708443:C:G	1	3289	ENSG00000171530_13
chr5:78086853:T:C	1	3288	ENSG00000171530_13
chr5:77204221:T:C	1	3287	ENSG00000171530_13
chr5:77512310:T:C	1	3286	ENSG00000171530_13
chr5:77507729:G:A	1	3285	ENSG00000171530_13
chr5:77778069:A:C	1	3284	ENSG00000171530_13
chr5:77531011:A:G	1	3283	ENSG00000171530_13
chr5:77706406:C:T	1	3282	ENSG00000171530_13
chr5:77547656:G:A	1	3281	ENSG00000171530_13
chr5:78222842:A:G	1	3280	ENSG00000171530_13
chr5:77683506:G:T	1	3279	ENSG00000171530_13
chr5:78258962:G:C	1	3278	ENSG00000171530_13
chr5:78144511:T:C	1	3277	ENSG00000171530_13
chr5:77913867:C:T	1	3276	ENSG00000171530_13
chr5:77480681:C:T	1	3275	ENSG00000171530_13
chr5:77679858:T:C	1	3274	ENSG00000171530_13
chr5:77658861:G:A	1	3273	ENSG00000171530_13
chr5:77896644:C:T	1	3272	ENSG00000171530_13
chr5:77757850:T:C	1	3271	ENSG00000171530_13
chr5:78287618:C:G	1	3270	ENSG00000171530_13
chr5:77733103:A:C	1	3269	ENSG00000171530_13
chr5:77858381:G:T	1	3268	ENSG00000171530_13
chr5:77520514:G:C	1	3267	ENSG00000171530_13
chr5:77515525:A:C	1	3266	ENSG00000171530_13
chr5:77469802:T:C	1	3265	ENSG00000171530_13
chr5:78178245:C:T	1	3264	ENSG00000171530_13
chr5:77785395:C:A	1	3263	ENSG00000171530_13
chr5:77610367:C:G	1	3262	ENSG00000171530_13
chr5:77637694:T:C	1	3261	ENSG00000171530_13
chr5:77809147:T:A	1	3260	ENSG00000171530_13
chr5:77655484:G:A	1	3259	ENSG00000171530_13
chr5:78048533:T:C	1	3258	ENSG00000171530_13
chr5:78257175:A:G	1	3257	ENSG00000171530_13
chr5:78263317:T:C	1	3256	ENSG00000171530_13
chr5:77764167:G:A	1	3255	ENSG00000171530_13
chr5:77440526:A:G	1	3254	ENSG00000171530_13
chr5:77430372:G:A	1	3253	ENSG00000171530_13
chr5:77686585:A:C	1	3252	ENSG00000171530_13
chr5:78122430:T:C	1	3251	ENSG00000171530_13
chr5:77870747:T:C	1	3250	ENSG00000171530_13
chr5:78091615:A:G	1	3249	ENSG00000171530_13
chr5:77933769:C:A	1	3248	ENSG00000171530_13
chr5:77685532:C:T	1	3247	ENSG00000171530_13
chr5:77510840:C:T	1	3246	ENSG00000171530_13
chr5:77989573:A:G	1	3245	ENSG00000171530_13
chr5:78054511:C:CA	1	3244	ENSG00000171530_13
chr5:77703413:A:G	1	3243	ENSG00000171530_13
chr5:77280571:T:G	1	3242	ENSG00000171530_13
chr5:78145475:C:A	1	3241	ENSG00000171530_13
chr5:78356531:C:T	1	3240	ENSG00000171530_13
chr5:77686241:A:G	1	3239	ENSG00000171530_13
chr5:77567108:G:A	1	3238	ENSG00000171530_13
chr5:78283905:A:G	1	3237	ENSG00000171530_13
chr5:77935421:CTCTTA:C	1	3236	ENSG00000171530_13
chr5:77432801:A:G	1	3235	ENSG00000171530_13
chr5:78188642:G:A	1	3234	ENSG00000171530_13
chr5:77346810:G:A	1	3233	ENSG00000171530_13
chr5:77557390:G:A	1	3232	ENSG00000171530_13
chr5:78096676:G:A	1	3231	ENSG00000171530_13
chr5:78096357:G:A	1	3230	ENSG00000171530_13
chr5:77722035:T:C	1	3229	ENSG00000171530_13
chr5:77685790:T:C	1	3228	ENSG00000171530_13
chr5:77579533:T:TA	1	3227	ENSG00000171530_13
chr5:77454886:T:C	1	3226	ENSG00000171530_13
chr5:77727747:C:T	1	3225	ENSG00000171530_13
chr5:77785064:A:G	1	3224	ENSG00000171530_13
chr5:77812923:G:C	1	3223	ENSG00000171530_13
chr5:78190651:T:C	1	3222	ENSG00000171530_13
chr5:77737043:A:G	1	3221	ENSG00000171530_13
chr5:77475728:G:A	1	3220	ENSG00000171530_13
chr5:77316208:G:A	1	3219	ENSG00000171530_13
chr5:77945786:T:C	1	3218	ENSG00000171530_13
chr5:78332704:T:C	1	3217	ENSG00000171530_13
chr5:78192168:A:G	1	3216	ENSG00000171530_13
chr5:78257125:C:G	1	3215	ENSG00000171530_13
chr5:77446599:T:C	1	3214	ENSG00000171530_13
chr5:78153683:G:T	1	3213	ENSG00000171530_13
chr5:77706672:G:A	1	3212	ENSG00000171530_13
chr5:77619138:A:G	1	3211	ENSG00000171530_13
chr5:78288761:C:T	1	3210	ENSG00000171530_13
chr5:77577500:G:A	1	3209	ENSG00000171530_13
chr5:77761672:G:A	1	3208	ENSG00000171530_13
chr5:78099157:T:A	1	3207	ENSG00000171530_13
chr5:78190159:T:G	1	3206	ENSG00000171530_13
chr5:77623268:G:A	1	3205	ENSG00000171530_13
chr5:78102805:G:A	1	3204	ENSG00000171530_13
chr5:77191327:C:T	1	3203	ENSG00000171530_13
chr5:77258856:C:A	1	3202	ENSG00000171530_13
chr5:78141468:G:A	1	3201	ENSG00000171530_13
chr5:77560110:T:G	1	3200	ENSG00000171530_13
chr5:78166337:T:C	1	3199	ENSG00000171530_13
chr5:78288327:A:C	1	3198	ENSG00000171530_13
chr5:78160030:T:C	1	3197	ENSG00000171530_13
chr5:77597491:A:C	1	3196	ENSG00000171530_13
chr5:78240681:T:C	1	3195	ENSG00000171530_13
chr5:77860068:G:A	1	3194	ENSG00000171530_13
chr5:77524906:T:A	1	3193	ENSG00000171530_13
chr5:77925775:C:T	1	3192	ENSG00000171530_13
chr5:78002314:T:C	1	3191	ENSG00000171530_13
chr5:77686746:TTTC:T	1	3190	ENSG00000171530_13
chr5:78343182:A:G	1	3189	ENSG00000171530_13
chr5:77420215:C:G	1	3188	ENSG00000171530_13
chr5:77193776:A:C	1	3187	ENSG00000171530_13
chr5:77761988:C:G	1	3186	ENSG00000171530_13
chr5:77949582:C:T	1	3185	ENSG00000171530_13
chr5:77587392:C:A	1	3184	ENSG00000171530_13
chr5:78243137:T:C	1	3183	ENSG00000171530_13
chr5:77751584:T:A	1	3182	ENSG00000171530_13
chr5:78071482:G:C	1	3181	ENSG00000171530_13
chr5:77851421:G:A	1	3180	ENSG00000171530_13
chr5:77961729:A:G	1	3179	ENSG00000171530_13
chr5:77939544:A:G	1	3178	ENSG00000171530_13
chr5:77654164:C:T	1	3177	ENSG00000171530_13
chr5:77269906:G:T	1	3176	ENSG00000171530_13
chr5:77841210:G:A	1	3175	ENSG00000171530_13
chr5:77507514:C:G	1	3174	ENSG00000171530_13
chr5:78178512:C:T	1	3173	ENSG00000171530_13
chr5:77738735:AC:A	1	3172	ENSG00000171530_13
chr5:77847379:T:C	1	3171	ENSG00000171530_13
chr5:78075548:T:C	1	3170	ENSG00000171530_13
chr5:78358259:C:T	1	3169	ENSG00000171530_13
chr5:78187451:A:T	1	3168	ENSG00000171530_13
chr5:78085858:G:A	1	3167	ENSG00000171530_13
chr5:77470425:A:G	1	3166	ENSG00000171530_13
chr5:77649625:C:T	1	3165	ENSG00000171530_13
chr5:78304636:TATTTAAAAAAAA:T	1	3164	ENSG00000171530_13
chr5:77516074:G:A	1	3163	ENSG00000171530_13
chr5:77274187:A:G	1	3162	ENSG00000171530_13
chr5:77494343:T:G	1	3161	ENSG00000171530_13
chr5:77842317:A:G	1	3160	ENSG00000171530_13
chr5:77942486:C:T	1	3159	ENSG00000171530_13
chr5:78143986:C:T	1	3158	ENSG00000171530_13
chr5:78197787:G:A	1	3157	ENSG00000171530_13
chr5:77968816:G:C	1	3156	ENSG00000171530_13
chr5:78330179:T:G	1	3155	ENSG00000171530_13
chr5:77805642:T:C	1	3154	ENSG00000171530_13
chr5:77199783:T:C	1	3153	ENSG00000171530_13
chr5:77870326:A:G	1	3152	ENSG00000171530_13
chr5:78336656:A:C	1	3151	ENSG00000171530_13
chr5:77388012:G:A	1	3150	ENSG00000171530_13
chr5:77369856:GAC:G	1	3149	ENSG00000171530_13
chr5:77691824:T:C	1	3148	ENSG00000171530_13
chr5:77248443:T:TTTG	1	3147	ENSG00000171530_13
chr5:77503562:A:G	1	3146	ENSG00000171530_13
chr5:77377102:AAGTG:A	1	3145	ENSG00000171530_13
chr5:77328325:G:T	1	3144	ENSG00000171530_13
chr5:77990078:T:C	1	3143	ENSG00000171530_13
chr5:77419552:A:G	1	3142	ENSG00000171530_13
chr5:77588518:G:GA	1	3141	ENSG00000171530_13
chr5:78028134:A:G	1	3140	ENSG00000171530_13
chr5:78257979:C:A	1	3139	ENSG00000171530_13
chr5:77580105:T:C	1	3138	ENSG00000171530_13
chr5:77638213:C:T	1	3137	ENSG00000171530_13
chr5:77407867:C:T	1	3136	ENSG00000171530_13
chr5:77487427:A:C	1	3135	ENSG00000171530_13
chr5:78303339:G:T	1	3134	ENSG00000171530_13
chr5:77776541:C:T	1	3133	ENSG00000171530_13
chr5:78255729:T:C	1	3132	ENSG00000171530_13
chr5:77345592:A:G	1	3131	ENSG00000171530_13
chr5:77476708:G:A	1	3130	ENSG00000171530_13
chr5:77530391:A:C	1	3129	ENSG00000171530_13
chr5:77548160:A:T	1	3128	ENSG00000171530_13
chr5:78289036:C:CT	1	3127	ENSG00000171530_13
chr5:77899186:T:C	1	3126	ENSG00000171530_13
chr5:78163335:A:T	1	3125	ENSG00000171530_13
chr5:77437734:A:C	1	3124	ENSG00000171530_13
chr5:77244268:C:T	1	3123	ENSG00000171530_13
chr5:78001409:G:A	1	3122	ENSG00000171530_13
chr5:78097837:G:T	1	3121	ENSG00000171530_13
chr5:78266107:A:AT	1	3120	ENSG00000171530_13
chr5:78092891:C:T	1	3119	ENSG00000171530_13
chr5:77532064:T:G	1	3118	ENSG00000171530_13
chr5:77982986:A:G	1	3117	ENSG00000171530_13
chr5:78205991:A:AT	1	3116	ENSG00000171530_13
chr5:78000417:C:G	1	3115	ENSG00000171530_13
chr5:77777939:G:T	1	3114	ENSG00000171530_13
chr5:77472095:A:C	1	3113	ENSG00000171530_13
chr5:77969119:C:T	1	3112	ENSG00000171530_13
chr5:77484162:G:T	1	3111	ENSG00000171530_13
chr5:77439083:G:C	1	3110	ENSG00000171530_13
chr5:77505131:G:A	1	3109	ENSG00000171530_13
chr5:78360254:A:G	1	3108	ENSG00000171530_13
chr5:77270799:T:C	1	3107	ENSG00000171530_13
chr5:78017870:G:A	1	3106	ENSG00000171530_13
chr5:78023834:A:G	1	3105	ENSG00000171530_13
chr5:77884472:T:C	1	3104	ENSG00000171530_13
chr5:77326425:G:A	1	3103	ENSG00000171530_13
chr5:78183494:T:A	1	3102	ENSG00000171530_13
chr5:77929981:C:A	1	3101	ENSG00000171530_13
chr5:77436418:A:C	1	3100	ENSG00000171530_13
chr5:77342557:G:GT	1	3099	ENSG00000171530_13
chr5:77959185:A:C	1	3098	ENSG00000171530_13
chr5:77904243:G:T	1	3097	ENSG00000171530_13
chr5:78131508:C:T	1	3096	ENSG00000171530_13
chr5:78332575:AT:A	1	3095	ENSG00000171530_13
chr5:77918507:C:T	1	3094	ENSG00000171530_13
chr5:77924668:T:C	1	3093	ENSG00000171530_13
chr5:77432685:A:T	1	3092	ENSG00000171530_13
chr5:77492786:AC:A	1	3091	ENSG00000171530_13
chr5:77473998:C:T	1	3090	ENSG00000171530_13
chr5:78333270:C:G	1	3089	ENSG00000171530_13
chr5:78272751:GAGTT:G	1	3088	ENSG00000171530_13
chr5:77768379:C:T	1	3087	ENSG00000171530_13
chr5:78217864:A:G	1	3086	ENSG00000171530_13
chr5:77645714:G:A	1	3085	ENSG00000171530_13
chr5:78279555:A:G	1	3084	ENSG00000171530_13
chr5:77708999:T:A	1	3083	ENSG00000171530_13
chr5:77795213:C:T	1	3082	ENSG00000171530_13
chr5:77479576:G:A	1	3081	ENSG00000171530_13
chr5:77688212:A:G	1	3080	ENSG00000171530_13
chr5:78026018:C:G	1	3079	ENSG00000171530_13
chr5:77995176:C:G	1	3078	ENSG00000171530_13
chr5:77370684:A:T	1	3077	ENSG00000171530_13
chr5:77425113:C:G	1	3076	ENSG00000171530_13
chr5:77967016:T:C	1	3075	ENSG00000171530_13
chr5:77573630:A:G	1	3074	ENSG00000171530_13
chr5:77434091:A:C	1	3073	ENSG00000171530_13
chr5:77527865:A:T	1	3072	ENSG00000171530_13
chr5:77683392:A:G	1	3071	ENSG00000171530_13
chr5:77468851:A:C	1	3070	ENSG00000171530_13
chr5:77856441:T:TG	1	3069	ENSG00000171530_13
chr5:77942665:C:T	1	3068	ENSG00000171530_13
chr5:78016813:T:C	1	3067	ENSG00000171530_13
chr5:78281250:C:T	1	3066	ENSG00000171530_13
chr5:78149191:A:T	1	3065	ENSG00000171530_13
chr5:78159741:C:T	1	3064	ENSG00000171530_13
chr5:77826888:T:G	1	3063	ENSG00000171530_13
chr5:77858480:T:A	1	3062	ENSG00000171530_13
chr5:77422616:T:C	1	3061	ENSG00000171530_13
chr5:78290366:C:CA	1	3060	ENSG00000171530_13
chr5:77504186:T:A	1	3059	ENSG00000171530_13
chr5:77279417:T:A	1	3058	ENSG00000171530_13
chr5:77524259:C:T	1	3057	ENSG00000171530_13
chr5:77812691:C:T	1	3056	ENSG00000171530_13
chr5:77692839:T:C	1	3055	ENSG00000171530_13
chr5:77708863:C:G	1	3054	ENSG00000171530_13
chr5:77491691:T:A	1	3053	ENSG00000171530_13
chr5:77944379:A:C	1	3052	ENSG00000171530_13
chr5:78075983:G:A	1	3051	ENSG00000171530_13
chr5:77486839:C:A	1	3050	ENSG00000171530_13
chr5:77753784:A:T	1	3049	ENSG00000171530_13
chr5:78098693:T:C	1	3048	ENSG00000171530_13
chr5:77434052:G:A	1	3047	ENSG00000171530_13
chr5:77805013:A:C	1	3046	ENSG00000171530_13
chr5:78165517:T:C	1	3045	ENSG00000171530_13
chr5:77354705:G:A	1	3044	ENSG00000171530_13
chr5:77802261:CAAT:C	1	3043	ENSG00000171530_13
chr5:78009138:C:G	1	3042	ENSG00000171530_13
chr5:78292199:C:T	1	3041	ENSG00000171530_13
chr5:77366942:A:C	1	3040	ENSG00000171530_13
chr5:77784923:G:A	1	3039	ENSG00000171530_13
chr5:78123839:C:G	1	3038	ENSG00000171530_13
chr5:77304875:G:A	1	3037	ENSG00000171530_13
chr5:78226533:T:C	1	3036	ENSG00000171530_13
chr5:78287421:G:C	1	3035	ENSG00000171530_13
chr5:78143808:G:A	1	3034	ENSG00000171530_13
chr5:78136987:G:A	1	3033	ENSG00000171530_13
chr5:77734457:T:C	1	3032	ENSG00000171530_13
chr5:77434902:C:CT	1	3031	ENSG00000171530_13
chr5:77355596:G:A	1	3030	ENSG00000171530_13
chr5:77543561:G:C	1	3029	ENSG00000171530_13
chr5:77692794:A:G	1	3028	ENSG00000171530_13
chr5:77687369:G:A	1	3027	ENSG00000171530_13
chr5:77828121:GC:G	1	3026	ENSG00000171530_13
chr5:77579639:T:C	1	3025	ENSG00000171530_13
chr5:77966758:G:A	1	3024	ENSG00000171530_13
chr5:78277490:C:G	1	3023	ENSG00000171530_13
chr5:77758506:C:T	1	3022	ENSG00000171530_13
chr5:77576063:G:T	1	3021	ENSG00000171530_13
chr5:77445803:C:A	1	3020	ENSG00000171530_13
chr5:78151088:T:A	1	3019	ENSG00000171530_13
chr5:77536646:C:T	1	3018	ENSG00000171530_13
chr5:77691075:A:G	1	3017	ENSG00000171530_13
chr5:77364177:A:G	1	3016	ENSG00000171530_13
chr5:77739734:T:G	1	3015	ENSG00000171530_13
chr5:77470449:G:A	1	3014	ENSG00000171530_13
chr5:77515157:A:G	1	3013	ENSG00000171530_13
chr5:78099760:G:A	1	3012	ENSG00000171530_13
chr5:78212199:C:G	1	3011	ENSG00000171530_13
chr5:77823014:T:C	1	3010	ENSG00000171530_13
chr5:77775460:C:T	1	3009	ENSG00000171530_13
chr5:77343112:A:G	1	3008	ENSG00000171530_13
chr5:77416653:G:C	1	3007	ENSG00000171530_13
chr5:77532877:T:G	1	3006	ENSG00000171530_13
chr5:77607613:T:C	1	3005	ENSG00000171530_13
chr5:77711102:T:G	1	3004	ENSG00000171530_13
chr5:78289765:T:G	1	3003	ENSG00000171530_13
chr5:77702250:T:C	1	3002	ENSG00000171530_13
chr5:77549281:A:C	1	3001	ENSG00000171530_13
chr5:77536084:C:T	1	3000	ENSG00000171530_13
chr5:78286374:C:T	1	2999	ENSG00000171530_13
chr5:77996642:C:T	1	2998	ENSG00000171530_13
chr5:77789476:G:A	1	2997	ENSG00000171530_13
chr5:78227952:CAT:C	1	2996	ENSG00000171530_13
chr5:78223684:G:A	1	2995	ENSG00000171530_13
chr5:77777368:C:T	1	2994	ENSG00000171530_13
chr5:77247751:A:T	1	2993	ENSG00000171530_13
chr5:77789358:A:G	1	2992	ENSG00000171530_13
chr5:78101243:G:A	1	2991	ENSG00000171530_13
chr5:77505473:G:A	1	2990	ENSG00000171530_13
chr5:77920192:A:G	1	2989	ENSG00000171530_13
chr5:78107897:G:A	1	2988	ENSG00000171530_13
chr5:77554636:A:T	1	2987	ENSG00000171530_13
chr5:77196180:A:T	1	2986	ENSG00000171530_13
chr5:77805427:G:A	1	2985	ENSG00000171530_13
chr5:77260852:C:T	1	2984	ENSG00000171530_13
chr5:77734952:T:C	1	2983	ENSG00000171530_13
chr5:78129963:A:T	1	2982	ENSG00000171530_13
chr5:78334500:A:G	1	2981	ENSG00000171530_13
chr5:78250961:A:T	1	2980	ENSG00000171530_13
chr5:77319934:C:A	1	2979	ENSG00000171530_13
chr5:77505958:A:T	1	2978	ENSG00000171530_13
chr5:78079509:C:A	1	2977	ENSG00000171530_13
chr5:77396857:G:T	1	2976	ENSG00000171530_13
chr5:77344572:G:A	1	2975	ENSG00000171530_13
chr5:77951645:G:A	1	2974	ENSG00000171530_13
chr5:77916822:T:C	1	2973	ENSG00000171530_13
chr5:77432260:C:T	1	2972	ENSG00000171530_13
chr5:78053891:A:C	1	2971	ENSG00000171530_13
chr5:77307602:T:G	1	2970	ENSG00000171530_13
chr5:78274579:C:G	1	2969	ENSG00000171530_13
chr5:77253048:AAGC:A	1	2968	ENSG00000171530_13
chr5:77434521:A:G	1	2967	ENSG00000171530_13
chr5:77450670:G:A	1	2966	ENSG00000171530_13
chr5:77450698:A:G	1	2965	ENSG00000171530_13
chr5:77674501:C:A	1	2964	ENSG00000171530_13
chr5:77494029:A:G	1	2963	ENSG00000171530_13
chr5:77708450:A:T	1	2962	ENSG00000171530_13
chr5:77581890:G:A	1	2961	ENSG00000171530_13
chr5:77536280:C:T	1	2960	ENSG00000171530_13
chr5:77991220:A:G	1	2959	ENSG00000171530_13
chr5:77323857:G:A	1	2958	ENSG00000171530_13
chr5:77691856:TA:T	1	2957	ENSG00000171530_13
chr5:78079801:A:C	1	2956	ENSG00000171530_13
chr5:78142044:T:C	1	2955	ENSG00000171530_13
chr5:77498165:G:A	1	2954	ENSG00000171530_13
chr5:77786010:C:T	1	2953	ENSG00000171530_13
chr5:77292331:C:T	1	2952	ENSG00000171530_13
chr5:77229504:T:C	1	2951	ENSG00000171530_13
chr5:77282810:G:A	1	2950	ENSG00000171530_13
chr5:77603520:A:G	1	2949	ENSG00000171530_13
chr5:78189634:C:T	1	2948	ENSG00000171530_13
chr5:77561349:C:T	1	2947	ENSG00000171530_13
chr5:78107345:G:A	1	2946	ENSG00000171530_13
chr5:77723151:T:A	1	2945	ENSG00000171530_13
chr5:77382401:A:G	1	2944	ENSG00000171530_13
chr5:78221815:C:G	1	2943	ENSG00000171530_13
chr5:77355269:G:A	1	2942	ENSG00000171530_13
chr5:78065689:A:G	1	2941	ENSG00000171530_13
chr5:78057026:T:C	1	2940	ENSG00000171530_13
chr5:78332057:AAAT:A	1	2939	ENSG00000171530_13
chr5:77757606:G:A	1	2938	ENSG00000171530_13
chr5:77434142:C:T	1	2937	ENSG00000171530_13
chr5:78167126:C:T	1	2936	ENSG00000171530_13
chr5:77566424:T:A	1	2935	ENSG00000171530_13
chr5:77967164:G:A	1	2934	ENSG00000171530_13
chr5:78301546:C:G	1	2933	ENSG00000171530_13
chr5:77979949:C:T	1	2932	ENSG00000171530_13
chr5:77451995:A:T	1	2931	ENSG00000171530_13
chr5:77788559:C:T	1	2930	ENSG00000171530_13
chr5:78210680:A:C	1	2929	ENSG00000171530_13
chr5:77463791:T:G	1	2928	ENSG00000171530_13
chr5:77979107:A:G	1	2927	ENSG00000171530_13
chr5:77458196:G:A	1	2926	ENSG00000171530_13
chr5:78331957:A:T	1	2925	ENSG00000171530_13
chr5:77588836:G:A	1	2924	ENSG00000171530_13
chr5:77698730:C:A	1	2923	ENSG00000171530_13
chr5:77815160:T:G	1	2922	ENSG00000171530_13
chr5:77322858:A:G	1	2921	ENSG00000171530_13
chr5:78055914:C:T	1	2920	ENSG00000171530_13
chr5:77468094:C:T	1	2919	ENSG00000171530_13
chr5:77939864:G:A	1	2918	ENSG00000171530_13
chr5:77684419:G:A	1	2917	ENSG00000171530_13
chr5:78209149:G:A	1	2916	ENSG00000171530_13
chr5:77616618:A:G	1	2915	ENSG00000171530_13
chr5:77293921:A:G	1	2914	ENSG00000171530_13
chr5:78334005:T:G	1	2913	ENSG00000171530_13
chr5:78210052:C:T	1	2912	ENSG00000171530_13
chr5:77516372:T:C	1	2911	ENSG00000171530_13
chr5:78143436:G:GTAAA	1	2910	ENSG00000171530_13
chr5:78332827:G:T	1	2909	ENSG00000171530_13
chr5:78183924:T:C	1	2908	ENSG00000171530_13
chr5:78162518:A:T	1	2907	ENSG00000171530_13
chr5:77687081:C:A	1	2906	ENSG00000171530_13
chr5:78077683:G:GC	1	2905	ENSG00000171530_13
chr5:78169253:ATG:A	1	2904	ENSG00000171530_13
chr5:77260835:C:A	1	2903	ENSG00000171530_13
chr5:78275839:T:C	1	2902	ENSG00000171530_13
chr5:78081225:C:T	1	2901	ENSG00000171530_13
chr5:77759063:G:T	1	2900	ENSG00000171530_13
chr5:78290382:C:G	1	2899	ENSG00000171530_13
chr5:77423942:A:AT	1	2898	ENSG00000171530_13
chr5:77448624:C:T	1	2897	ENSG00000171530_13
chr5:78105263:AGTGGACTAACAAC:A	1	2896	ENSG00000171530_13
chr5:78274704:A:C	1	2895	ENSG00000171530_13
chr5:78179457:G:T	1	2894	ENSG00000171530_13
chr5:78036020:G:A	1	2893	ENSG00000171530_13
chr5:77686716:T:C	1	2892	ENSG00000171530_13
chr5:77524564:C:G	1	2891	ENSG00000171530_13
chr5:78173203:T:C	1	2890	ENSG00000171530_13
chr5:78263838:C:T	1	2889	ENSG00000171530_13
chr5:77492617:G:C	1	2888	ENSG00000171530_13
chr5:77437070:T:C	1	2887	ENSG00000171530_13
chr5:77645072:G:C	1	2886	ENSG00000171530_13
chr5:77700991:C:T	1	2885	ENSG00000171530_13
chr5:77694254:A:G	1	2884	ENSG00000171530_13
chr5:77545217:G:C	1	2883	ENSG00000171530_13
chr5:78000208:C:T	1	2882	ENSG00000171530_13
chr5:77685981:T:C	1	2881	ENSG00000171530_13
chr5:77822725:T:C	1	2880	ENSG00000171530_13
chr5:78170415:T:C	1	2879	ENSG00000171530_13
chr5:77508367:T:G	1	2878	ENSG00000171530_13
chr5:77690046:C:A	1	2877	ENSG00000171530_13
chr5:78138865:T:G	1	2876	ENSG00000171530_13
chr5:78030531:T:G	1	2875	ENSG00000171530_13
chr5:77909954:A:T	1	2874	ENSG00000171530_13
chr5:77984620:T:C	1	2873	ENSG00000171530_13
chr5:78007721:T:C	1	2872	ENSG00000171530_13
chr5:78074926:C:T	1	2871	ENSG00000171530_13
chr5:77675144:G:C	1	2870	ENSG00000171530_13
chr5:77604961:T:A	1	2869	ENSG00000171530_13
chr5:77908775:A:G	1	2868	ENSG00000171530_13
chr5:77945424:A:G	1	2867	ENSG00000171530_13
chr5:77929788:G:GT	1	2866	ENSG00000171530_13
chr5:77296272:CTTCT:C	1	2865	ENSG00000171530_13
chr5:77944615:A:G	1	2864	ENSG00000171530_13
chr5:77637321:G:C	1	2863	ENSG00000171530_13
chr5:78249529:A:AG	1	2862	ENSG00000171530_13
chr5:78242830:T:C	1	2861	ENSG00000171530_13
chr5:77618641:A:G	1	2860	ENSG00000171530_13
chr5:77430438:A:ATCTT	1	2859	ENSG00000171530_13
chr5:78015006:G:A	1	2858	ENSG00000171530_13
chr5:78018010:C:CA	1	2857	ENSG00000171530_13
chr5:77412329:TGA:T	1	2856	ENSG00000171530_13
chr5:77370930:T:C	1	2855	ENSG00000171530_13
chr5:77470008:A:C	1	2854	ENSG00000171530_13
chr5:78069908:G:A	1	2853	ENSG00000171530_13
chr5:77629944:A:C	1	2852	ENSG00000171530_13
chr5:77938183:C:T	1	2851	ENSG00000171530_13
chr5:77443865:C:T	1	2850	ENSG00000171530_13
chr5:77974164:T:C	1	2849	ENSG00000171530_13
chr5:78223731:T:G	1	2848	ENSG00000171530_13
chr5:77461151:A:G	1	2847	ENSG00000171530_13
chr5:77492159:C:T	1	2846	ENSG00000171530_13
chr5:77821945:C:T	1	2845	ENSG00000171530_13
chr5:77546198:C:T	1	2844	ENSG00000171530_13
chr5:78232986:C:T	1	2843	ENSG00000171530_13
chr5:77613488:C:T	1	2842	ENSG00000171530_13
chr5:78350885:G:A	1	2841	ENSG00000171530_13
chr5:78189734:G:A	1	2840	ENSG00000171530_13
chr5:77833676:T:G	1	2839	ENSG00000171530_13
chr5:77325093:C:A	1	2838	ENSG00000171530_13
chr5:78029402:C:T	1	2837	ENSG00000171530_13
chr5:77753142:GA:G	1	2836	ENSG00000171530_13
chr5:77474429:AGT:A	1	2835	ENSG00000171530_13
chr5:77930131:G:C	1	2834	ENSG00000171530_13
chr5:77687400:C:T	1	2833	ENSG00000171530_13
chr5:77472094:C:T	1	2832	ENSG00000171530_13
chr5:78147553:T:A	1	2831	ENSG00000171530_13
chr5:77753790:G:A	1	2830	ENSG00000171530_13
chr5:78276615:C:A	1	2829	ENSG00000171530_13
chr5:77826527:A:C	1	2828	ENSG00000171530_13
chr5:78146967:A:C	1	2827	ENSG00000171530_13
chr5:77567904:C:T	1	2826	ENSG00000171530_13
chr5:77423368:T:C	1	2825	ENSG00000171530_13
chr5:77257295:AAAGTC:A	1	2824	ENSG00000171530_13
chr5:78290223:A:G	1	2823	ENSG00000171530_13
chr5:77784684:C:T	1	2822	ENSG00000171530_13
chr5:77537627:G:A	1	2821	ENSG00000171530_13
chr5:77870779:C:A	1	2820	ENSG00000171530_13
chr5:77794187:A:G	1	2819	ENSG00000171530_13
chr5:78016198:GA:G	1	2818	ENSG00000171530_13
chr5:78281262:C:G	1	2817	ENSG00000171530_13
chr5:77578513:C:A	1	2816	ENSG00000171530_13
chr5:77350979:G:A	1	2815	ENSG00000171530_13
chr5:77848450:T:C	1	2814	ENSG00000171530_13
chr5:78054717:T:C	1	2813	ENSG00000171530_13
chr5:77274764:TTAAC:T	1	2812	ENSG00000171530_13
chr5:78334184:C:T	1	2811	ENSG00000171530_13
chr5:77827730:T:A	1	2810	ENSG00000171530_13
chr5:77456969:G:A	1	2809	ENSG00000171530_13
chr5:78174335:G:C	1	2808	ENSG00000171530_13
chr5:77857927:T:C	1	2807	ENSG00000171530_13
chr5:77491669:C:G	1	2806	ENSG00000171530_13
chr5:77903755:A:G	1	2805	ENSG00000171530_13
chr5:77944143:T:C	1	2804	ENSG00000171530_13
chr5:77813248:C:T	1	2803	ENSG00000171530_13
chr5:77959443:T:A	1	2802	ENSG00000171530_13
chr5:77615923:G:C	1	2801	ENSG00000171530_13
chr5:77482660:C:A	1	2800	ENSG00000171530_13
chr5:78122784:T:C	1	2799	ENSG00000171530_13
chr5:77929551:A:T	1	2798	ENSG00000171530_13
chr5:77387038:C:T	1	2797	ENSG00000171530_13
chr5:78208621:A:G	1	2796	ENSG00000171530_13
chr5:78131635:AT:A	1	2795	ENSG00000171530_13
chr5:77309261:AAG:A	1	2794	ENSG00000171530_13
chr5:77197609:C:G	1	2793	ENSG00000171530_13
chr5:77625531:T:C	1	2792	ENSG00000171530_13
chr5:78114565:C:T	1	2791	ENSG00000171530_13
chr5:78301294:T:C	1	2790	ENSG00000171530_13
chr5:77671785:T:C	1	2789	ENSG00000171530_13
chr5:78282377:GA:G	1	2788	ENSG00000171530_13
chr5:77862683:T:G	1	2787	ENSG00000171530_13
chr5:77291169:G:A	1	2786	ENSG00000171530_13
chr5:78302150:A:G	1	2785	ENSG00000171530_13
chr5:77504009:G:C	1	2784	ENSG00000171530_13
chr5:78021625:G:T	1	2783	ENSG00000171530_13
chr5:78042248:A:AT	1	2782	ENSG00000171530_13
chr5:77515358:T:C	1	2781	ENSG00000171530_13
chr5:77481304:G:A	1	2780	ENSG00000171530_13
chr5:77766312:C:T	1	2779	ENSG00000171530_13
chr5:77509181:T:C	1	2778	ENSG00000171530_13
chr5:77744271:A:G	1	2777	ENSG00000171530_13
chr5:77414831:A:AAT	1	2776	ENSG00000171530_13
chr5:78168720:G:A	1	2775	ENSG00000171530_13
chr5:78209182:T:C	1	2774	ENSG00000171530_13
chr5:77261421:A:G	1	2773	ENSG00000171530_13
chr5:77443181:A:G	1	2772	ENSG00000171530_13
chr5:78104740:C:A	1	2771	ENSG00000171530_13
chr5:77530281:G:A	1	2770	ENSG00000171530_13
chr5:78331947:T:C	1	2769	ENSG00000171530_13
chr5:77955964:A:G	1	2768	ENSG00000171530_13
chr5:77921449:G:A	1	2767	ENSG00000171530_13
chr5:78155089:T:C	1	2766	ENSG00000171530_13
chr5:77773678:G:A	1	2765	ENSG00000171530_13
chr5:78282664:G:A	1	2764	ENSG00000171530_13
chr5:77750752:CT:C	1	2763	ENSG00000171530_13
chr5:77448911:G:C	1	2762	ENSG00000171530_13
chr5:77494797:C:T	1	2761	ENSG00000171530_13
chr5:78267081:C:G	1	2760	ENSG00000171530_13
chr5:78279189:C:G	1	2759	ENSG00000171530_13
chr5:77474689:CACAA:C	1	2758	ENSG00000171530_13
chr5:78219232:C:A	1	2757	ENSG00000171530_13
chr5:78145135:G:A	1	2756	ENSG00000171530_13
chr5:77376223:G:A	1	2755	ENSG00000171530_13
chr5:77708206:A:T	1	2754	ENSG00000171530_13
chr5:77508819:TC:T	1	2753	ENSG00000171530_13
chr5:77720673:C:A	1	2752	ENSG00000171530_13
chr5:78356633:T:C	1	2751	ENSG00000171530_13
chr5:77547634:GC:G	1	2750	ENSG00000171530_13
chr5:77874839:G:A	1	2749	ENSG00000171530_13
chr5:78039493:C:T	1	2748	ENSG00000171530_13
chr5:77957302:A:G	1	2747	ENSG00000171530_13
chr5:77423130:A:G	1	2746	ENSG00000171530_13
chr5:77671437:G:A	1	2745	ENSG00000171530_13
chr5:78260552:C:G	1	2744	ENSG00000171530_13
chr5:77864132:C:T	1	2743	ENSG00000171530_13
chr5:77830170:T:C	1	2742	ENSG00000171530_13
chr5:77756353:AC:A	1	2741	ENSG00000171530_13
chr5:77690432:C:T	1	2740	ENSG00000171530_13
chr5:78290588:AG:A	1	2739	ENSG00000171530_13
chr5:78039472:G:A	1	2738	ENSG00000171530_13
chr5:78245859:G:A	1	2737	ENSG00000171530_13
chr5:78279326:C:T	1	2736	ENSG00000171530_13
chr5:78084270:C:T	1	2735	ENSG00000171530_13
chr5:77505495:G:A	1	2734	ENSG00000171530_13
chr5:78225228:T:C	1	2733	ENSG00000171530_13
chr5:77911798:C:T	1	2732	ENSG00000171530_13
chr5:78192860:T:C	1	2731	ENSG00000171530_13
chr5:78126559:A:G	1	2730	ENSG00000171530_13
chr5:77357476:G:A	1	2729	ENSG00000171530_13
chr5:77750153:G:A	1	2728	ENSG00000171530_13
chr5:77820567:C:A	1	2727	ENSG00000171530_13
chr5:77988568:A:G	1	2726	ENSG00000171530_13
chr5:78197261:T:G	1	2725	ENSG00000171530_13
chr5:77972154:A:G	1	2724	ENSG00000171530_13
chr5:77704970:A:G	1	2723	ENSG00000171530_13
chr5:77420945:C:T	1	2722	ENSG00000171530_13
chr5:77615232:A:G	1	2721	ENSG00000171530_13
chr5:77378623:C:A	1	2720	ENSG00000171530_13
chr5:78096380:A:G	1	2719	ENSG00000171530_13
chr5:78191528:T:C	1	2718	ENSG00000171530_13
chr5:77657153:T:TTG	1	2717	ENSG00000171530_13
chr5:78118372:A:T	1	2716	ENSG00000171530_13
chr5:77518049:T:C	1	2715	ENSG00000171530_13
chr5:78331084:G:A	1	2714	ENSG00000171530_13
chr5:77709659:T:G	1	2713	ENSG00000171530_13
chr5:77812825:C:T	1	2712	ENSG00000171530_13
chr5:77490189:C:A	1	2711	ENSG00000171530_13
chr5:77509649:A:T	1	2710	ENSG00000171530_13
chr5:78281882:G:A	1	2709	ENSG00000171530_13
chr5:77504125:G:A	1	2708	ENSG00000171530_13
chr5:77552644:T:C	1	2707	ENSG00000171530_13
chr5:77713085:G:A	1	2706	ENSG00000171530_13
chr5:77512041:C:T	1	2705	ENSG00000171530_13
chr5:77759633:A:G	1	2704	ENSG00000171530_13
chr5:78269983:C:G	1	2703	ENSG00000171530_13
chr5:78227268:G:A	1	2702	ENSG00000171530_13
chr5:77458875:T:G	1	2701	ENSG00000171530_13
chr5:78281252:T:C	1	2700	ENSG00000171530_13
chr5:77342224:T:A	1	2699	ENSG00000171530_13
chr5:78177341:A:G	1	2698	ENSG00000171530_13
chr5:77853168:A:C	1	2697	ENSG00000171530_13
chr5:78120466:C:T	1	2696	ENSG00000171530_13
chr5:77947359:A:G	1	2695	ENSG00000171530_13
chr5:78272282:G:GT	1	2694	ENSG00000171530_13
chr5:77695947:A:G	1	2693	ENSG00000171530_13
chr5:77758257:A:G	1	2692	ENSG00000171530_13
chr5:77717606:T:G	1	2691	ENSG00000171530_13
chr5:77916208:A:G	1	2690	ENSG00000171530_13
chr5:77809124:C:G	1	2689	ENSG00000171530_13
chr5:77342514:GTT:G	1	2688	ENSG00000171530_13
chr5:77639531:TA:T	1	2687	ENSG00000171530_13
chr5:77949387:G:A	1	2686	ENSG00000171530_13
chr5:77494371:C:CA	1	2685	ENSG00000171530_13
chr5:77454885:A:G	1	2684	ENSG00000171530_13
chr5:77787827:T:C	1	2683	ENSG00000171530_13
chr5:77484490:A:G	1	2682	ENSG00000171530_13
chr5:77821833:G:A	1	2681	ENSG00000171530_13
chr5:77550253:T:C	1	2680	ENSG00000171530_13
chr5:77479514:C:T	1	2679	ENSG00000171530_13
chr5:77464255:T:C	1	2678	ENSG00000171530_13
chr5:77500917:A:C	1	2677	ENSG00000171530_13
chr5:77486813:G:C	1	2676	ENSG00000171530_13
chr5:77774938:C:A	1	2675	ENSG00000171530_13
chr5:77609820:G:A	1	2674	ENSG00000171530_13
chr5:77385258:C:G	1	2673	ENSG00000171530_13
chr5:77883144:C:T	1	2672	ENSG00000171530_13
chr5:77765412:T:C	1	2671	ENSG00000171530_13
chr5:78239336:T:C	1	2670	ENSG00000171530_13
chr5:77569549:C:G	1	2669	ENSG00000171530_13
chr5:78280981:A:AT	1	2668	ENSG00000171530_13
chr5:77716638:A:C	1	2667	ENSG00000171530_13
chr5:77318623:A:G	1	2666	ENSG00000171530_13
chr5:77557236:A:G	1	2665	ENSG00000171530_13
chr5:77779506:T:C	1	2664	ENSG00000171530_13
chr5:77226314:C:T	1	2663	ENSG00000171530_13
chr5:77491648:AC:A	1	2662	ENSG00000171530_13
chr5:77309765:G:A	1	2661	ENSG00000171530_13
chr5:77275068:C:A	1	2660	ENSG00000171530_13
chr5:77687264:C:T	1	2659	ENSG00000171530_13
chr5:77498551:T:G	1	2658	ENSG00000171530_13
chr5:77373106:G:T	1	2657	ENSG00000171530_13
chr5:78096222:G:A	1	2656	ENSG00000171530_13
chr5:77426618:G:A	1	2655	ENSG00000171530_13
chr5:77732411:C:T	1	2654	ENSG00000171530_13
chr5:77528431:C:A	1	2653	ENSG00000171530_13
chr5:77475174:A:G	1	2652	ENSG00000171530_13
chr5:77406378:A:G	1	2651	ENSG00000171530_13
chr5:77910820:T:C	1	2650	ENSG00000171530_13
chr5:77726957:G:C	1	2649	ENSG00000171530_13
chr5:77670739:C:T	1	2648	ENSG00000171530_13
chr5:78113018:A:C	1	2647	ENSG00000171530_13
chr5:77897880:G:A	1	2646	ENSG00000171530_13
chr5:77704559:G:T	1	2645	ENSG00000171530_13
chr5:77352211:T:G	1	2644	ENSG00000171530_13
chr5:77689995:C:T	1	2643	ENSG00000171530_13
chr5:78189304:C:G	1	2642	ENSG00000171530_13
chr5:77340411:A:G	1	2641	ENSG00000171530_13
chr5:77277609:T:A	1	2640	ENSG00000171530_13
chr5:77881243:T:C	1	2639	ENSG00000171530_13
chr5:78092032:T:G	1	2638	ENSG00000171530_13
chr5:77594185:T:G	1	2637	ENSG00000171530_13
chr5:78051421:C:CT	1	2636	ENSG00000171530_13
chr5:77680909:C:T	1	2635	ENSG00000171530_13
chr5:77698672:G:A	1	2634	ENSG00000171530_13
chr5:77261242:T:A	1	2633	ENSG00000171530_13
chr5:77630923:G:A	1	2632	ENSG00000171530_13
chr5:77303852:A:C	1	2631	ENSG00000171530_13
chr5:78123610:C:A	1	2630	ENSG00000171530_13
chr5:78281192:T:C	1	2629	ENSG00000171530_13
chr5:77279723:G:A	1	2628	ENSG00000171530_13
chr5:77442105:A:G	1	2627	ENSG00000171530_13
chr5:77786064:G:A	1	2626	ENSG00000171530_13
chr5:77398727:A:G	1	2625	ENSG00000171530_13
chr5:77481731:A:G	1	2624	ENSG00000171530_13
chr5:77860745:T:A	1	2623	ENSG00000171530_13
chr5:77426414:G:A	1	2622	ENSG00000171530_13
chr5:77275133:G:A	1	2621	ENSG00000171530_13
chr5:77707271:G:A	1	2620	ENSG00000171530_13
chr5:78142836:G:T	1	2619	ENSG00000171530_13
chr5:77480385:T:C	1	2618	ENSG00000171530_13
chr5:78294185:G:C	1	2617	ENSG00000171530_13
chr5:77476234:A:G	1	2616	ENSG00000171530_13
chr5:78002795:A:T	1	2615	ENSG00000171530_13
chr5:78277928:TCATATTTGC:T	1	2614	ENSG00000171530_13
chr5:77508669:G:A	1	2613	ENSG00000171530_13
chr5:77483168:TACTC:T	1	2612	ENSG00000171530_13
chr5:78282569:T:C	1	2611	ENSG00000171530_13
chr5:77987267:G:C	1	2610	ENSG00000171530_13
chr5:77422245:T:G	1	2609	ENSG00000171530_13
chr5:77455752:G:A	1	2608	ENSG00000171530_13
chr5:77731798:A:G	1	2607	ENSG00000171530_13
chr5:78092392:T:C	1	2606	ENSG00000171530_13
chr5:77333717:T:A	1	2605	ENSG00000171530_13
chr5:77815096:G:A	1	2604	ENSG00000171530_13
chr5:77349977:G:A	1	2603	ENSG00000171530_13
chr5:77829200:G:T	1	2602	ENSG00000171530_13
chr5:78154544:G:A	1	2601	ENSG00000171530_13
chr5:77652508:G:C	1	2600	ENSG00000171530_13
chr5:77574550:T:G	1	2599	ENSG00000171530_13
chr5:78335367:G:A	1	2598	ENSG00000171530_13
chr5:77452698:T:C	1	2597	ENSG00000171530_13
chr5:77355372:G:A	1	2596	ENSG00000171530_13
chr5:77430149:A:G	1	2595	ENSG00000171530_13
chr5:78141518:G:A	1	2594	ENSG00000171530_13
chr5:77463408:C:T	1	2593	ENSG00000171530_13
chr5:77422744:C:T	1	2592	ENSG00000171530_13
chr5:77559708:C:T	1	2591	ENSG00000171530_13
chr5:78175677:C:G	1	2590	ENSG00000171530_13
chr5:78280683:AAAC:A	1	2589	ENSG00000171530_13
chr5:77862986:T:A	1	2588	ENSG00000171530_13
chr5:77397159:A:G	1	2587	ENSG00000171530_13
chr5:77466163:AAG:A	1	2586	ENSG00000171530_13
chr5:77283150:A:T	1	2585	ENSG00000171530_13
chr5:78361408:C:G	1	2584	ENSG00000171530_13
chr5:77215998:G:A	1	2583	ENSG00000171530_13
chr5:77964772:C:A	1	2582	ENSG00000171530_13
chr5:77521104:A:G	1	2581	ENSG00000171530_13
chr5:78114026:T:C	1	2580	ENSG00000171530_13
chr5:77664848:T:C	1	2579	ENSG00000171530_13
chr5:77459014:A:G	1	2578	ENSG00000171530_13
chr5:77495497:G:A	1	2577	ENSG00000171530_13
chr5:78013459:T:C	1	2576	ENSG00000171530_13
chr5:78337475:C:T	1	2575	ENSG00000171530_13
chr5:77373591:A:C	1	2574	ENSG00000171530_13
chr5:77330239:A:G	1	2573	ENSG00000171530_13
chr5:78048755:T:C	1	2572	ENSG00000171530_13
chr5:77864558:G:C	1	2571	ENSG00000171530_13
chr5:78074896:G:A	1	2570	ENSG00000171530_13
chr5:77781950:A:C	1	2569	ENSG00000171530_13
chr5:77561213:T:C	1	2568	ENSG00000171530_13
chr5:77934658:C:T	1	2567	ENSG00000171530_13
chr5:77706174:G:A	1	2566	ENSG00000171530_13
chr5:77263024:T:G	1	2565	ENSG00000171530_13
chr5:77881565:C:A	1	2564	ENSG00000171530_13
chr5:77891222:T:C	1	2563	ENSG00000171530_13
chr5:77889469:G:A	1	2562	ENSG00000171530_13
chr5:77762678:G:A	1	2561	ENSG00000171530_13
chr5:77810576:C:T	1	2560	ENSG00000171530_13
chr5:78231204:C:T	1	2559	ENSG00000171530_13
chr5:77865732:T:C	1	2558	ENSG00000171530_13
chr5:77477445:G:A	1	2557	ENSG00000171530_13
chr5:78354684:A:G	1	2556	ENSG00000171530_13
chr5:77518189:G:T	1	2555	ENSG00000171530_13
chr5:77321584:T:A	1	2554	ENSG00000171530_13
chr5:78236685:G:C	1	2553	ENSG00000171530_13
chr5:77259420:A:C	1	2552	ENSG00000171530_13
chr5:77435058:G:A	1	2551	ENSG00000171530_13
chr5:77508409:T:C	1	2550	ENSG00000171530_13
chr5:77748247:T:C	1	2549	ENSG00000171530_13
chr5:77480931:C:T	1	2548	ENSG00000171530_13
chr5:78331990:C:T	1	2547	ENSG00000171530_13
chr5:77564402:C:T	1	2546	ENSG00000171530_13
chr5:77909013:G:C	1	2545	ENSG00000171530_13
chr5:77459199:A:G	1	2544	ENSG00000171530_13
chr5:77713659:G:A	1	2543	ENSG00000171530_13
chr5:77911792:G:T	1	2542	ENSG00000171530_13
chr5:78224412:T:C	1	2541	ENSG00000171530_13
chr5:78305292:A:G	1	2540	ENSG00000171530_13
chr5:77642173:A:G	1	2539	ENSG00000171530_13
chr5:77697507:A:G	1	2538	ENSG00000171530_13
chr5:77918391:A:G	1	2537	ENSG00000171530_13
chr5:77419338:C:T	1	2536	ENSG00000171530_13
chr5:77834672:C:T	1	2535	ENSG00000171530_13
chr5:77919336:T:C	1	2534	ENSG00000171530_13
chr5:77811654:C:A	1	2533	ENSG00000171530_13
chr5:78242771:A:G	1	2532	ENSG00000171530_13
chr5:78199207:A:G	1	2531	ENSG00000171530_13
chr5:78319187:A:G	1	2530	ENSG00000171530_13
chr5:77763780:A:G	1	2529	ENSG00000171530_13
chr5:77789897:G:A	1	2528	ENSG00000171530_13
chr5:77457278:T:C	1	2527	ENSG00000171530_13
chr5:77869578:G:A	1	2526	ENSG00000171530_13
chr5:77685459:T:TATA	1	2525	ENSG00000171530_13
chr5:77458925:C:G	1	2524	ENSG00000171530_13
chr5:77695333:A:G	1	2523	ENSG00000171530_13
chr5:77603060:C:G	1	2522	ENSG00000171530_13
chr5:77919866:T:C	1	2521	ENSG00000171530_13
chr5:77259359:C:T	1	2520	ENSG00000171530_13
chr5:77474839:C:G	1	2519	ENSG00000171530_13
chr5:78233320:G:A	1	2518	ENSG00000171530_13
chr5:78249552:A:G	1	2517	ENSG00000171530_13
chr5:78130881:G:C	1	2516	ENSG00000171530_13
chr5:77523557:T:C	1	2515	ENSG00000171530_13
chr5:77443145:T:C	1	2514	ENSG00000171530_13
chr5:78075123:G:C	1	2513	ENSG00000171530_13
chr5:77816461:A:G	1	2512	ENSG00000171530_13
chr5:77356578:C:T	1	2511	ENSG00000171530_13
chr5:77583981:T:G	1	2510	ENSG00000171530_13
chr5:77504124:T:C	1	2509	ENSG00000171530_13
chr5:78085617:C:G	1	2508	ENSG00000171530_13
chr5:77455358:A:G	1	2507	ENSG00000171530_13
chr5:78180465:A:G	1	2506	ENSG00000171530_13
chr5:77756714:C:T	1	2505	ENSG00000171530_13
chr5:77784247:C:T	1	2504	ENSG00000171530_13
chr5:77336374:C:T	1	2503	ENSG00000171530_13
chr5:78237045:C:A	1	2502	ENSG00000171530_13
chr5:77468918:T:TA	1	2501	ENSG00000171530_13
chr5:77708404:A:G	1	2500	ENSG00000171530_13
chr5:77501072:G:A	1	2499	ENSG00000171530_13
chr5:78054132:G:T	1	2498	ENSG00000171530_13
chr5:78315345:C:T	1	2497	ENSG00000171530_13
chr5:77433584:A:G	1	2496	ENSG00000171530_13
chr5:77691887:C:T	1	2495	ENSG00000171530_13
chr5:78281654:T:C	1	2494	ENSG00000171530_13
chr5:78290039:C:G	1	2493	ENSG00000171530_13
chr5:77414193:G:C	1	2492	ENSG00000171530_13
chr5:77689447:A:G	1	2491	ENSG00000171530_13
chr5:77922777:G:T	1	2490	ENSG00000171530_13
chr5:77387643:TCTC:T	1	2489	ENSG00000171530_13
chr5:77427010:A:G	1	2488	ENSG00000171530_13
chr5:78322139:T:A	1	2487	ENSG00000171530_13
chr5:77771916:A:C	1	2486	ENSG00000171530_13
chr5:77474512:T:A	1	2485	ENSG00000171530_13
chr5:77721798:A:T	1	2484	ENSG00000171530_13
chr5:78208937:A:AAT	1	2483	ENSG00000171530_13
chr5:78365279:C:T	1	2482	ENSG00000171530_13
chr5:77557571:G:T	1	2481	ENSG00000171530_13
chr5:77530167:C:T	1	2480	ENSG00000171530_13
chr5:78224378:A:G	1	2479	ENSG00000171530_13
chr5:77883065:T:C	1	2478	ENSG00000171530_13
chr5:77735615:A:G	1	2477	ENSG00000171530_13
chr5:77513235:C:T	1	2476	ENSG00000171530_13
chr5:78170831:C:G	1	2475	ENSG00000171530_13
chr5:77730575:T:A	1	2474	ENSG00000171530_13
chr5:77359541:G:A	1	2473	ENSG00000171530_13
chr5:77297693:C:A	1	2472	ENSG00000171530_13
chr5:77906014:C:T	1	2471	ENSG00000171530_13
chr5:77787120:G:A	1	2470	ENSG00000171530_13
chr5:77400509:C:T	1	2469	ENSG00000171530_13
chr5:77370228:G:A	1	2468	ENSG00000171530_13
chr5:77479073:T:C	1	2467	ENSG00000171530_13
chr5:77730813:A:G	1	2466	ENSG00000171530_13
chr5:77364673:T:C	1	2465	ENSG00000171530_13
chr5:78053674:A:G	1	2464	ENSG00000171530_13
chr5:77941797:GA:G	1	2463	ENSG00000171530_13
chr5:77686150:A:C	1	2462	ENSG00000171530_13
chr5:77230449:C:T	1	2461	ENSG00000171530_13
chr5:77767379:G:T	1	2460	ENSG00000171530_13
chr5:77585394:C:T	1	2459	ENSG00000171530_13
chr5:77382275:CA:C	1	2458	ENSG00000171530_13
chr5:77733211:G:A	1	2457	ENSG00000171530_13
chr5:77360338:C:T	1	2456	ENSG00000171530_13
chr5:77490544:G:C	1	2455	ENSG00000171530_13
chr5:77286581:A:ATTT	1	2454	ENSG00000171530_13
chr5:78067063:T:C	1	2453	ENSG00000171530_13
chr5:78130259:G:A	1	2452	ENSG00000171530_13
chr5:77747002:A:G	1	2451	ENSG00000171530_13
chr5:77803044:C:G	1	2450	ENSG00000171530_13
chr5:78048115:T:C	1	2449	ENSG00000171530_13
chr5:78285143:GGA:G	1	2448	ENSG00000171530_13
chr5:77778533:C:T	1	2447	ENSG00000171530_13
chr5:77996188:G:T	1	2446	ENSG00000171530_13
chr5:77302512:G:A	1	2445	ENSG00000171530_13
chr5:77290548:G:A	1	2444	ENSG00000171530_13
chr5:77476707:T:C	1	2443	ENSG00000171530_13
chr5:78353806:A:G	1	2442	ENSG00000171530_13
chr5:77574067:G:A	1	2441	ENSG00000171530_13
chr5:77867013:C:T	1	2440	ENSG00000171530_13
chr5:77471654:T:C	1	2439	ENSG00000171530_13
chr5:77351835:A:G	1	2438	ENSG00000171530_13
chr5:77480867:A:C	1	2437	ENSG00000171530_13
chr5:77420159:C:T	1	2436	ENSG00000171530_13
chr5:77727487:C:T	1	2435	ENSG00000171530_13
chr5:77480539:T:C	1	2434	ENSG00000171530_13
chr5:78269206:A:AC	1	2433	ENSG00000171530_13
chr5:78337163:A:C	1	2432	ENSG00000171530_13
chr5:78214886:C:T	1	2431	ENSG00000171530_13
chr5:77890469:C:T	1	2430	ENSG00000171530_13
chr5:77444780:G:A	1	2429	ENSG00000171530_13
chr5:77481601:A:G	1	2428	ENSG00000171530_13
chr5:77482463:C:T	1	2427	ENSG00000171530_13
chr5:77398979:G:C	1	2426	ENSG00000171530_13
chr5:77782220:G:A	1	2425	ENSG00000171530_13
chr5:78186386:C:T	1	2424	ENSG00000171530_13
chr5:77760720:G:A	1	2423	ENSG00000171530_13
chr5:78159614:G:C	1	2422	ENSG00000171530_13
chr5:77463914:C:G	1	2421	ENSG00000171530_13
chr5:77723277:T:A	1	2420	ENSG00000171530_13
chr5:77509746:A:G	1	2419	ENSG00000171530_13
chr5:77764913:T:C	1	2418	ENSG00000171530_13
chr5:77472437:G:A	1	2417	ENSG00000171530_13
chr5:77361926:C:A	1	2416	ENSG00000171530_13
chr5:78109329:C:T	1	2415	ENSG00000171530_13
chr5:78082820:C:G	1	2414	ENSG00000171530_13
chr5:77783026:T:C	1	2413	ENSG00000171530_13
chr5:77742992:T:C	1	2412	ENSG00000171530_13
chr5:77383658:TA:T	1	2411	ENSG00000171530_13
chr5:78185172:A:G	1	2410	ENSG00000171530_13
chr5:77323665:A:G	1	2409	ENSG00000171530_13
chr5:77705281:GA:G	1	2408	ENSG00000171530_13
chr5:77343839:AC:A	1	2407	ENSG00000171530_13
chr5:77760923:C:T	1	2406	ENSG00000171530_13
chr5:77968672:C:A	1	2405	ENSG00000171530_13
chr5:78164637:G:C	1	2404	ENSG00000171530_13
chr5:77951931:T:C	1	2403	ENSG00000171530_13
chr5:77715241:T:C	1	2402	ENSG00000171530_13
chr5:77482519:T:A	1	2401	ENSG00000171530_13
chr5:77504066:C:CA	1	2400	ENSG00000171530_13
chr5:77696076:G:T	1	2399	ENSG00000171530_13
chr5:78334109:G:T	1	2398	ENSG00000171530_13
chr5:77483928:G:A	1	2397	ENSG00000171530_13
chr5:77753143:A:G	1	2396	ENSG00000171530_13
chr5:78223500:AAC:A	1	2395	ENSG00000171530_13
chr5:77541740:G:A	1	2394	ENSG00000171530_13
chr5:77775515:C:A	1	2393	ENSG00000171530_13
chr5:78271337:C:T	1	2392	ENSG00000171530_13
chr5:78280960:T:C	1	2391	ENSG00000171530_13
chr5:78219913:A:G	1	2390	ENSG00000171530_13
chr5:77359573:A:G	1	2389	ENSG00000171530_13
chr5:78144372:G:C	1	2388	ENSG00000171530_13
chr5:77991002:C:T	1	2387	ENSG00000171530_13
chr5:77414205:G:A	1	2386	ENSG00000171530_13
chr5:77632348:C:T	1	2385	ENSG00000171530_13
chr5:78116187:A:G	1	2384	ENSG00000171530_13
chr5:77360269:T:TTAAC	1	2383	ENSG00000171530_13
chr5:78050187:C:T	1	2382	ENSG00000171530_13
chr5:78264553:C:T	1	2381	ENSG00000171530_13
chr5:78213220:G:A	1	2380	ENSG00000171530_13
chr5:77443102:A:C	1	2379	ENSG00000171530_13
chr5:78242500:G:A	1	2378	ENSG00000171530_13
chr5:78086752:T:C	1	2377	ENSG00000171530_13
chr5:78143883:T:C	1	2376	ENSG00000171530_13
chr5:77435959:T:G	1	2375	ENSG00000171530_13
chr5:78101858:G:A	1	2374	ENSG00000171530_13
chr5:77760341:G:T	1	2373	ENSG00000171530_13
chr5:77764426:A:C	1	2372	ENSG00000171530_13
chr5:77694131:A:T	1	2371	ENSG00000171530_13
chr5:77860727:G:A	1	2370	ENSG00000171530_13
chr5:78257452:T:A	1	2369	ENSG00000171530_13
chr5:77851636:G:T	1	2368	ENSG00000171530_13
chr5:78024603:C:T	1	2367	ENSG00000171530_13
chr5:77496863:C:T	1	2366	ENSG00000171530_13
chr5:78053980:T:C	1	2365	ENSG00000171530_13
chr5:77756130:A:G	1	2364	ENSG00000171530_13
chr5:78202318:T:C	1	2363	ENSG00000171530_13
chr5:78271690:C:T	1	2362	ENSG00000171530_13
chr5:77625630:C:T	1	2361	ENSG00000171530_13
chr5:77329924:G:T	1	2360	ENSG00000171530_13
chr5:77922437:C:T	1	2359	ENSG00000171530_13
chr5:78070065:A:G	1	2358	ENSG00000171530_13
chr5:77343420:G:A	1	2357	ENSG00000171530_13
chr5:78332447:G:A	1	2356	ENSG00000171530_13
chr5:78068797:CA:C	1	2355	ENSG00000171530_13
chr5:78136983:C:T	1	2354	ENSG00000171530_13
chr5:77718611:C:T	1	2353	ENSG00000171530_13
chr5:77515904:T:C	1	2352	ENSG00000171530_13
chr5:77296919:C:T	1	2351	ENSG00000171530_13
chr5:77714711:C:T	1	2350	ENSG00000171530_13
chr5:78232453:T:C	1	2349	ENSG00000171530_13
chr5:77439373:T:G	1	2348	ENSG00000171530_13
chr5:77498705:G:T	1	2347	ENSG00000171530_13
chr5:78290683:A:G	1	2346	ENSG00000171530_13
chr5:77255742:G:A	1	2345	ENSG00000171530_13
chr5:77930261:T:C	1	2344	ENSG00000171530_13
chr5:77449241:GAGGA:G	1	2343	ENSG00000171530_13
chr5:77813342:T:A	1	2342	ENSG00000171530_13
chr5:77716813:A:C	1	2341	ENSG00000171530_13
chr5:77489289:C:T	1	2340	ENSG00000171530_13
chr5:78332666:T:C	1	2339	ENSG00000171530_13
chr5:77359452:C:T	1	2338	ENSG00000171530_13
chr5:77688070:T:C	1	2337	ENSG00000171530_13
chr5:77268801:A:T	1	2336	ENSG00000171530_13
chr5:78277191:G:C	1	2335	ENSG00000171530_13
chr5:77701757:T:A	1	2334	ENSG00000171530_13
chr5:77479765:A:G	1	2333	ENSG00000171530_13
chr5:77478213:C:G	1	2332	ENSG00000171530_13
chr5:77485899:A:T	1	2331	ENSG00000171530_13
chr5:77771517:A:C	1	2330	ENSG00000171530_13
chr5:77575520:T:C	1	2329	ENSG00000171530_13
chr5:78224604:A:G	1	2328	ENSG00000171530_13
chr5:78253560:C:T	1	2327	ENSG00000171530_13
chr5:77947133:T:A	1	2326	ENSG00000171530_13
chr5:77248042:T:C	1	2325	ENSG00000171530_13
chr5:78037890:AAAAG:A	1	2324	ENSG00000171530_13
chr5:77264721:C:T	1	2323	ENSG00000171530_13
chr5:77527334:T:A	1	2322	ENSG00000171530_13
chr5:77268401:G:A	1	2321	ENSG00000171530_13
chr5:78320805:C:T	1	2320	ENSG00000171530_13
chr5:77917669:G:A	1	2319	ENSG00000171530_13
chr5:77703528:T:C	1	2318	ENSG00000171530_13
chr5:77241138:GC:G	1	2317	ENSG00000171530_13
chr5:77649845:A:G	1	2316	ENSG00000171530_13
chr5:77703228:T:G	1	2315	ENSG00000171530_13
chr5:77987271:T:C	1	2314	ENSG00000171530_13
chr5:77703926:T:A	1	2313	ENSG00000171530_13
chr5:77996116:G:A	1	2312	ENSG00000171530_13
chr5:77944713:T:C	1	2311	ENSG00000171530_13
chr5:77273444:T:C	1	2310	ENSG00000171530_13
chr5:77826247:C:T	1	2309	ENSG00000171530_13
chr5:77471485:G:A	1	2308	ENSG00000171530_13
chr5:77423917:G:A	1	2307	ENSG00000171530_13
chr5:77760665:C:T	1	2306	ENSG00000171530_13
chr5:78269139:T:C	1	2305	ENSG00000171530_13
chr5:78034672:A:G	1	2304	ENSG00000171530_13
chr5:77527218:A:T	1	2303	ENSG00000171530_13
chr5:78276712:A:C	1	2302	ENSG00000171530_13
chr5:77229565:C:T	1	2301	ENSG00000171530_13
chr5:77280438:A:G	1	2300	ENSG00000171530_13
chr5:77369396:C:T	1	2299	ENSG00000171530_13
chr5:77479080:A:C	1	2298	ENSG00000171530_13
chr5:78094674:T:C	1	2297	ENSG00000171530_13
chr5:77421448:T:A	1	2296	ENSG00000171530_13
chr5:78244678:T:C	1	2295	ENSG00000171530_13
chr5:77915865:G:T	1	2294	ENSG00000171530_13
chr5:77580567:G:GA	1	2293	ENSG00000171530_13
chr5:78284257:T:C	1	2292	ENSG00000171530_13
chr5:78080407:C:T	1	2291	ENSG00000171530_13
chr5:78160257:G:A	1	2290	ENSG00000171530_13
chr5:77704249:C:A	1	2289	ENSG00000171530_13
chr5:78054625:T:G	1	2288	ENSG00000171530_13
chr5:78157758:C:CT	1	2287	ENSG00000171530_13
chr5:77241140:T:A	1	2286	ENSG00000171530_13
chr5:77580072:TGATA:T	1	2285	ENSG00000171530_13
chr5:77760951:C:T	1	2284	ENSG00000171530_13
chr5:77540103:G:A	1	2283	ENSG00000171530_13
chr5:77543448:T:A	1	2282	ENSG00000171530_13
chr5:77381068:G:A	1	2281	ENSG00000171530_13
chr5:78176609:T:C	1	2280	ENSG00000171530_13
chr5:77957155:G:A	1	2279	ENSG00000171530_13
chr5:77688263:G:T	1	2278	ENSG00000171530_13
chr5:77731806:G:A	1	2277	ENSG00000171530_13
chr5:77375719:C:T	1	2276	ENSG00000171530_13
chr5:77327474:G:A	1	2275	ENSG00000171530_13
chr5:77485962:G:A	1	2274	ENSG00000171530_13
chr5:77775425:T:G	1	2273	ENSG00000171530_13
chr5:77217384:T:C	1	2272	ENSG00000171530_13
chr5:78083156:T:C	1	2271	ENSG00000171530_13
chr5:77355529:C:T	1	2270	ENSG00000171530_13
chr5:78272036:T:C	1	2269	ENSG00000171530_13
chr5:78103226:G:A	1	2268	ENSG00000171530_13
chr5:77665956:G:A	1	2267	ENSG00000171530_13
chr5:77433012:T:C	1	2266	ENSG00000171530_13
chr5:77995921:A:G	1	2265	ENSG00000171530_13
chr5:77764515:CTTTATT:C	1	2264	ENSG00000171530_13
chr5:77607150:C:A	1	2263	ENSG00000171530_13
chr5:77433825:T:C	1	2262	ENSG00000171530_13
chr5:77741521:C:A	1	2261	ENSG00000171530_13
chr5:77667388:T:C	1	2260	ENSG00000171530_13
chr5:77781813:G:A	1	2259	ENSG00000171530_13
chr5:77970617:G:A	1	2258	ENSG00000171530_13
chr5:78158490:GCTAA:G	1	2257	ENSG00000171530_13
chr5:78142973:G:T	1	2256	ENSG00000171530_13
chr5:77707259:A:C	1	2255	ENSG00000171530_13
chr5:77381688:G:A	1	2254	ENSG00000171530_13
chr5:77962992:T:C	1	2253	ENSG00000171530_13
chr5:77381166:T:A	1	2252	ENSG00000171530_13
chr5:77960048:A:G	1	2251	ENSG00000171530_13
chr5:78270915:C:T	1	2250	ENSG00000171530_13
chr5:77526509:G:A	1	2249	ENSG00000171530_13
chr5:77730341:G:A	1	2248	ENSG00000171530_13
chr5:77361491:C:T	1	2247	ENSG00000171530_13
chr5:78144821:T:C	1	2246	ENSG00000171530_13
chr5:77902334:G:A	1	2245	ENSG00000171530_13
chr5:77778227:T:A	1	2244	ENSG00000171530_13
chr5:78279619:A:G	1	2243	ENSG00000171530_13
chr5:78292517:T:C	1	2242	ENSG00000171530_13
chr5:78140223:C:A	1	2241	ENSG00000171530_13
chr5:77698993:T:G	1	2240	ENSG00000171530_13
chr5:77716532:G:A	1	2239	ENSG00000171530_13
chr5:78217413:A:C	1	2238	ENSG00000171530_13
chr5:77841382:G:C	1	2237	ENSG00000171530_13
chr5:78120721:T:G	1	2236	ENSG00000171530_13
chr5:77388679:C:T	1	2235	ENSG00000171530_13
chr5:77475786:A:G	1	2234	ENSG00000171530_13
chr5:77379002:A:ATT	1	2233	ENSG00000171530_13
chr5:77739619:A:G	1	2232	ENSG00000171530_13
chr5:77685789:A:G	1	2231	ENSG00000171530_13
chr5:78117507:A:G	1	2230	ENSG00000171530_13
chr5:77846439:T:A	1	2229	ENSG00000171530_13
chr5:78280022:G:A	1	2228	ENSG00000171530_13
chr5:77543393:G:A	1	2227	ENSG00000171530_13
chr5:77728553:A:T	1	2226	ENSG00000171530_13
chr5:77784190:C:T	1	2225	ENSG00000171530_13
chr5:77810249:C:T	1	2224	ENSG00000171530_13
chr5:78284265:T:C	1	2223	ENSG00000171530_13
chr5:77781498:A:G	1	2222	ENSG00000171530_13
chr5:78334474:T:C	1	2221	ENSG00000171530_13
chr5:77977364:T:C	1	2220	ENSG00000171530_13
chr5:77685624:C:T	1	2219	ENSG00000171530_13
chr5:77470874:C:CAG	1	2218	ENSG00000171530_13
chr5:77464670:T:C	1	2217	ENSG00000171530_13
chr5:77309554:CAA:C	1	2216	ENSG00000171530_13
chr5:77324757:G:T	1	2215	ENSG00000171530_13
chr5:77326544:C:T	1	2214	ENSG00000171530_13
chr5:77900537:A:T	1	2213	ENSG00000171530_13
chr5:77868782:A:G	1	2212	ENSG00000171530_13
chr5:77525143:G:A	1	2211	ENSG00000171530_13
chr5:77407510:C:T	1	2210	ENSG00000171530_13
chr5:78270505:G:T	1	2209	ENSG00000171530_13
chr5:78334846:G:A	1	2208	ENSG00000171530_13
chr5:77385837:G:A	1	2207	ENSG00000171530_13
chr5:77591969:T:C	1	2206	ENSG00000171530_13
chr5:77760959:CAT:C	1	2205	ENSG00000171530_13
chr5:77373832:C:A	1	2204	ENSG00000171530_13
chr5:77462881:C:T	1	2203	ENSG00000171530_13
chr5:78298186:C:T	1	2202	ENSG00000171530_13
chr5:77311137:C:T	1	2201	ENSG00000171530_13
chr5:77415578:C:T	1	2200	ENSG00000171530_13
chr5:77277145:A:G	1	2199	ENSG00000171530_13
chr5:77284956:G:A	1	2198	ENSG00000171530_13
chr5:77321100:C:T	1	2197	ENSG00000171530_13
chr5:77477129:C:G	1	2196	ENSG00000171530_13
chr5:77978207:A:G	1	2195	ENSG00000171530_13
chr5:77677527:G:A	1	2194	ENSG00000171530_13
chr5:77366231:G:T	1	2193	ENSG00000171530_13
chr5:77663565:T:A	1	2192	ENSG00000171530_13
chr5:77764539:C:T	1	2191	ENSG00000171530_13
chr5:77491867:G:C	1	2190	ENSG00000171530_13
chr5:77378191:C:T	1	2189	ENSG00000171530_13
chr5:78334073:C:G	1	2188	ENSG00000171530_13
chr5:77355293:C:A	1	2187	ENSG00000171530_13
chr5:77749395:A:C	1	2186	ENSG00000171530_13
chr5:78055692:T:C	1	2185	ENSG00000171530_13
chr5:77560254:C:A	1	2184	ENSG00000171530_13
chr5:77486894:AT:A	1	2183	ENSG00000171530_13
chr5:77910020:C:T	1	2182	ENSG00000171530_13
chr5:78093751:T:C	1	2181	ENSG00000171530_13
chr5:77955745:A:C	1	2180	ENSG00000171530_13
chr5:78275999:A:G	1	2179	ENSG00000171530_13
chr5:78022520:T:C	1	2178	ENSG00000171530_13
chr5:77961062:G:C	1	2177	ENSG00000171530_13
chr5:78323170:C:G	1	2176	ENSG00000171530_13
chr5:77859573:GT:G	1	2175	ENSG00000171530_13
chr5:77415842:A:G	1	2174	ENSG00000171530_13
chr5:78231464:A:G	1	2173	ENSG00000171530_13
chr5:77724084:T:G	1	2172	ENSG00000171530_13
chr5:78067449:C:G	1	2171	ENSG00000171530_13
chr5:77511872:A:C	1	2170	ENSG00000171530_13
chr5:78252653:G:A	1	2169	ENSG00000171530_13
chr5:77472671:T:C	1	2168	ENSG00000171530_13
chr5:77864485:G:C	1	2167	ENSG00000171530_13
chr5:77814391:TC:T	1	2166	ENSG00000171530_13
chr5:78054500:A:G	1	2165	ENSG00000171530_13
chr5:77821935:G:A	1	2164	ENSG00000171530_13
chr5:77470047:G:A	1	2163	ENSG00000171530_13
chr5:77710572:G:A	1	2162	ENSG00000171530_13
chr5:77274491:A:G	1	2161	ENSG00000171530_13
chr5:77866107:G:A	1	2160	ENSG00000171530_13
chr5:77702959:T:C	1	2159	ENSG00000171530_13
chr5:77247943:G:A	1	2158	ENSG00000171530_13
chr5:77494278:T:C	1	2157	ENSG00000171530_13
chr5:77616019:T:A	1	2156	ENSG00000171530_13
chr5:77846381:GT:G	1	2155	ENSG00000171530_13
chr5:77730379:G:A	1	2154	ENSG00000171530_13
chr5:77775134:A:G	1	2153	ENSG00000171530_13
chr5:77684191:G:A	1	2152	ENSG00000171530_13
chr5:77343339:A:G	1	2151	ENSG00000171530_13
chr5:78193520:A:G	1	2150	ENSG00000171530_13
chr5:77691827:A:G	1	2149	ENSG00000171530_13
chr5:77941577:T:G	1	2148	ENSG00000171530_13
chr5:77799216:A:G	1	2147	ENSG00000171530_13
chr5:77476297:C:T	1	2146	ENSG00000171530_13
chr5:77953965:A:G	1	2145	ENSG00000171530_13
chr5:78125729:C:G	1	2144	ENSG00000171530_13
chr5:77732529:C:T	1	2143	ENSG00000171530_13
chr5:77417082:A:G	1	2142	ENSG00000171530_13
chr5:77558680:A:G	1	2141	ENSG00000171530_13
chr5:77464045:T:TAA	1	2140	ENSG00000171530_13
chr5:77534331:T:TG	1	2139	ENSG00000171530_13
chr5:77575774:A:AC	1	2138	ENSG00000171530_13
chr5:78089857:C:T	1	2137	ENSG00000171530_13
chr5:77398942:G:A	1	2136	ENSG00000171530_13
chr5:78233413:T:G	1	2135	ENSG00000171530_13
chr5:77452548:C:G	1	2134	ENSG00000171530_13
chr5:77695638:C:T	1	2133	ENSG00000171530_13
chr5:78096729:A:G	1	2132	ENSG00000171530_13
chr5:77461851:T:C	1	2131	ENSG00000171530_13
chr5:77476298:A:G	1	2130	ENSG00000171530_13
chr5:77891194:G:T	1	2129	ENSG00000171530_13
chr5:77587693:G:A	1	2128	ENSG00000171530_13
chr5:77584848:A:C	1	2127	ENSG00000171530_13
chr5:78230173:C:T	1	2126	ENSG00000171530_13
chr5:78119356:C:T	1	2125	ENSG00000171530_13
chr5:77456227:G:A	1	2124	ENSG00000171530_13
chr5:78353308:C:T	1	2123	ENSG00000171530_13
chr5:77445709:C:T	1	2122	ENSG00000171530_13
chr5:77777710:T:C	1	2121	ENSG00000171530_13
chr5:77631753:C:CG	1	2120	ENSG00000171530_13
chr5:78057343:C:T	1	2119	ENSG00000171530_13
chr5:77798812:G:A	1	2118	ENSG00000171530_13
chr5:78100576:T:G	1	2117	ENSG00000171530_13
chr5:77502674:G:A	1	2116	ENSG00000171530_13
chr5:77686404:C:T	1	2115	ENSG00000171530_13
chr5:77283629:C:T	1	2114	ENSG00000171530_13
chr5:78325915:A:G	1	2113	ENSG00000171530_13
chr5:77805153:T:G	1	2112	ENSG00000171530_13
chr5:78029528:A:AT	1	2111	ENSG00000171530_13
chr5:77802745:A:G	1	2110	ENSG00000171530_13
chr5:77981536:G:T	1	2109	ENSG00000171530_13
chr5:77276846:T:G	1	2108	ENSG00000171530_13
chr5:77808923:A:T	1	2107	ENSG00000171530_13
chr5:77452164:A:G	1	2106	ENSG00000171530_13
chr5:77785855:C:T	1	2105	ENSG00000171530_13
chr5:77506390:A:G	1	2104	ENSG00000171530_13
chr5:78106733:C:T	1	2103	ENSG00000171530_13
chr5:78233023:T:C	1	2102	ENSG00000171530_13
chr5:78222126:A:C	1	2101	ENSG00000171530_13
chr5:77835346:G:A	1	2100	ENSG00000171530_13
chr5:77493440:T:G	1	2099	ENSG00000171530_13
chr5:78260581:G:A	1	2098	ENSG00000171530_13
chr5:77466524:T:C	1	2097	ENSG00000171530_13
chr5:77872148:G:T	1	2096	ENSG00000171530_13
chr5:77894054:GCAGATCACCTGAGGT:G	1	2095	ENSG00000171530_13
chr5:77255352:C:T	1	2094	ENSG00000171530_13
chr5:77840688:TA:T	1	2093	ENSG00000171530_13
chr5:77611191:C:G	1	2092	ENSG00000171530_13
chr5:77324246:A:G	1	2091	ENSG00000171530_13
chr5:77943422:T:C	1	2090	ENSG00000171530_13
chr5:77657550:T:TA	1	2089	ENSG00000171530_13
chr5:77927758:C:T	1	2088	ENSG00000171530_13
chr5:77874910:G:C	1	2087	ENSG00000171530_13
chr5:77532791:G:A	1	2086	ENSG00000171530_13
chr5:77983222:A:G	1	2085	ENSG00000171530_13
chr5:78323858:C:T	1	2084	ENSG00000171530_13
chr5:77758717:GCA:G	1	2083	ENSG00000171530_13
chr5:77598122:C:T	1	2082	ENSG00000171530_13
chr5:77481068:C:G	1	2081	ENSG00000171530_13
chr5:77818402:C:T	1	2080	ENSG00000171530_13
chr5:77440417:A:C	1	2079	ENSG00000171530_13
chr5:77787145:T:C	1	2078	ENSG00000171530_13
chr5:77722758:G:T	1	2077	ENSG00000171530_13
chr5:77335593:G:A	1	2076	ENSG00000171530_13
chr5:77691288:A:AAT	1	2075	ENSG00000171530_13
chr5:77934509:G:C	1	2074	ENSG00000171530_13
chr5:78040470:G:C	1	2073	ENSG00000171530_13
chr5:78240651:T:G	1	2072	ENSG00000171530_13
chr5:78276771:A:T	1	2071	ENSG00000171530_13
chr5:77505494:T:C	1	2070	ENSG00000171530_13
chr5:78237807:T:C	1	2069	ENSG00000171530_13
chr5:78242413:AT:A	1	2068	ENSG00000171530_13
chr5:77965910:C:T	1	2067	ENSG00000171530_13
chr5:77497994:T:A	1	2066	ENSG00000171530_13
chr5:78207815:G:C	1	2065	ENSG00000171530_13
chr5:77657950:A:G	1	2064	ENSG00000171530_13
chr5:78124185:C:A	1	2063	ENSG00000171530_13
chr5:78264811:T:C	1	2062	ENSG00000171530_13
chr5:77793774:G:A	1	2061	ENSG00000171530_13
chr5:77580117:G:A	1	2060	ENSG00000171530_13
chr5:78266429:T:A	1	2059	ENSG00000171530_13
chr5:77516939:C:T	1	2058	ENSG00000171530_13
chr5:77555590:G:A	1	2057	ENSG00000171530_13
chr5:78155004:G:C	1	2056	ENSG00000171530_13
chr5:77584737:T:C	1	2055	ENSG00000171530_13
chr5:77573556:G:A	1	2054	ENSG00000171530_13
chr5:78244113:T:C	1	2053	ENSG00000171530_13
chr5:77721525:CAAT:C	1	2052	ENSG00000171530_13
chr5:77270840:C:G	1	2051	ENSG00000171530_13
chr5:77460486:G:A	1	2050	ENSG00000171530_13
chr5:77343344:G:T	1	2049	ENSG00000171530_13
chr5:78285204:A:G	1	2048	ENSG00000171530_13
chr5:77325025:G:A	1	2047	ENSG00000171530_13
chr5:78279507:GA:G	1	2046	ENSG00000171530_13
chr5:77560571:G:A	1	2045	ENSG00000171530_13
chr5:77981202:G:A	1	2044	ENSG00000171530_13
chr5:77743221:T:C	1	2043	ENSG00000171530_13
chr5:77542588:C:G	1	2042	ENSG00000171530_13
chr5:77686724:T:C	1	2041	ENSG00000171530_13
chr5:77774659:T:C	1	2040	ENSG00000171530_13
chr5:78280606:G:C	1	2039	ENSG00000171530_13
chr5:77504500:G:A	1	2038	ENSG00000171530_13
chr5:77471753:A:G	1	2037	ENSG00000171530_13
chr5:77720769:G:T	1	2036	ENSG00000171530_13
chr5:77484413:T:A	1	2035	ENSG00000171530_13
chr5:77559088:C:A	1	2034	ENSG00000171530_13
chr5:77785660:C:A	1	2033	ENSG00000171530_13
chr5:77713996:G:C	1	2032	ENSG00000171530_13
chr5:78124682:A:C	1	2031	ENSG00000171530_13
chr5:77485499:C:T	1	2030	ENSG00000171530_13
chr5:77443045:C:G	1	2029	ENSG00000171530_13
chr5:77974332:G:A	1	2028	ENSG00000171530_13
chr5:77761801:T:C	1	2027	ENSG00000171530_13
chr5:77322839:AAG:A	1	2026	ENSG00000171530_13
chr5:77473582:A:T	1	2025	ENSG00000171530_13
chr5:77490017:A:G	1	2024	ENSG00000171530_13
chr5:77192309:C:T	1	2023	ENSG00000171530_13
chr5:78288328:C:T	1	2022	ENSG00000171530_13
chr5:78053912:G:C	1	2021	ENSG00000171530_13
chr5:78253704:C:A	1	2020	ENSG00000171530_13
chr5:77438719:A:G	1	2019	ENSG00000171530_13
chr5:78359003:G:T	1	2018	ENSG00000171530_13
chr5:77441082:G:C	1	2017	ENSG00000171530_13
chr5:78135948:G:C	1	2016	ENSG00000171530_13
chr5:77750713:T:A	1	2015	ENSG00000171530_13
chr5:77697963:T:TA	1	2014	ENSG00000171530_13
chr5:78051116:C:T	1	2013	ENSG00000171530_13
chr5:78052032:C:G	1	2012	ENSG00000171530_13
chr5:78226083:G:A	1	2011	ENSG00000171530_13
chr5:77798623:G:A	1	2010	ENSG00000171530_13
chr5:78302079:A:C	1	2009	ENSG00000171530_13
chr5:77904737:G:C	1	2008	ENSG00000171530_13
chr5:78035778:C:T	1	2007	ENSG00000171530_13
chr5:77539548:A:G	1	2006	ENSG00000171530_13
chr5:77442131:T:C	1	2005	ENSG00000171530_13
chr5:78281383:A:G	1	2004	ENSG00000171530_13
chr5:77687711:A:T	1	2003	ENSG00000171530_13
chr5:78205442:T:C	1	2002	ENSG00000171530_13
chr5:78018488:AC:A	1	2001	ENSG00000171530_13
chr5:78226213:G:A	1	2000	ENSG00000171530_13
chr5:77197684:A:T	1	1999	ENSG00000171530_13
chr5:78279684:A:G	1	1998	ENSG00000171530_13
chr5:77308324:A:G	1	1997	ENSG00000171530_13
chr5:78254698:G:A	1	1996	ENSG00000171530_13
chr5:77725071:C:CTT	1	1995	ENSG00000171530_13
chr5:77471739:T:C	1	1994	ENSG00000171530_13
chr5:77469287:A:C	1	1993	ENSG00000171530_13
chr5:78310391:A:G	1	1992	ENSG00000171530_13
chr5:78279192:G:A	1	1991	ENSG00000171530_13
chr5:78339896:T:G	1	1990	ENSG00000171530_13
chr5:77440796:G:A	1	1989	ENSG00000171530_13
chr5:77398450:T:C	1	1988	ENSG00000171530_13
chr5:77348806:C:A	1	1987	ENSG00000171530_13
chr5:78210946:A:G	1	1986	ENSG00000171530_13
chr5:77804631:T:G	1	1985	ENSG00000171530_13
chr5:77345020:C:G	1	1984	ENSG00000171530_13
chr5:77375996:G:C	1	1983	ENSG00000171530_13
chr5:78084941:AC:A	1	1982	ENSG00000171530_13
chr5:77542508:A:T	1	1981	ENSG00000171530_13
chr5:78279201:T:G	1	1980	ENSG00000171530_13
chr5:77503916:G:A	1	1979	ENSG00000171530_13
chr5:77584041:C:A	1	1978	ENSG00000171530_13
chr5:78362133:T:G	1	1977	ENSG00000171530_13
chr5:77751134:C:T	1	1976	ENSG00000171530_13
chr5:77516013:C:G	1	1975	ENSG00000171530_13
chr5:77963325:T:C	1	1974	ENSG00000171530_13
chr5:77812336:G:A	1	1973	ENSG00000171530_13
chr5:77560792:T:A	1	1972	ENSG00000171530_13
chr5:77538985:C:A	1	1971	ENSG00000171530_13
chr5:78150955:G:C	1	1970	ENSG00000171530_13
chr5:77454561:T:C	1	1969	ENSG00000171530_13
chr5:77438397:G:A	1	1968	ENSG00000171530_13
chr5:78170225:A:G	1	1967	ENSG00000171530_13
chr5:78363375:G:A	1	1966	ENSG00000171530_13
chr5:78096785:G:A	1	1965	ENSG00000171530_13
chr5:77843412:T:C	1	1964	ENSG00000171530_13
chr5:77973879:G:GT	1	1963	ENSG00000171530_13
chr5:78258518:C:T	1	1962	ENSG00000171530_13
chr5:78083129:T:C	1	1961	ENSG00000171530_13
chr5:77468588:T:C	1	1960	ENSG00000171530_13
chr5:77273836:T:G	1	1959	ENSG00000171530_13
chr5:77756806:C:T	1	1958	ENSG00000171530_13
chr5:77355062:G:C	1	1957	ENSG00000171530_13
chr5:77538256:G:A	1	1956	ENSG00000171530_13
chr5:77306513:G:C	1	1955	ENSG00000171530_13
chr5:77969974:G:A	1	1954	ENSG00000171530_13
chr5:77618370:GT:G	1	1953	ENSG00000171530_13
chr5:78172843:C:T	1	1952	ENSG00000171530_13
chr5:77355437:C:T	1	1951	ENSG00000171530_13
chr5:77484928:A:C	1	1950	ENSG00000171530_13
chr5:77501279:T:C	1	1949	ENSG00000171530_13
chr5:77770741:A:C	1	1948	ENSG00000171530_13
chr5:77557128:A:G	1	1947	ENSG00000171530_13
chr5:77521053:T:C	1	1946	ENSG00000171530_13
chr5:77702426:A:T	1	1945	ENSG00000171530_13
chr5:78212602:G:A	1	1944	ENSG00000171530_13
chr5:77281071:A:G	1	1943	ENSG00000171530_13
chr5:77463676:T:A	1	1942	ENSG00000171530_13
chr5:77551472:G:A	1	1941	ENSG00000171530_13
chr5:77409430:G:A	1	1940	ENSG00000171530_13
chr5:77870757:T:C	1	1939	ENSG00000171530_13
chr5:78273548:G:A	1	1938	ENSG00000171530_13
chr5:77810477:T:G	1	1937	ENSG00000171530_13
chr5:78228267:A:G	1	1936	ENSG00000171530_13
chr5:77882157:G:A	1	1935	ENSG00000171530_13
chr5:77763197:T:C	1	1934	ENSG00000171530_13
chr5:77422629:G:A	1	1933	ENSG00000171530_13
chr5:77672009:C:T	1	1932	ENSG00000171530_13
chr5:78046802:A:C	1	1931	ENSG00000171530_13
chr5:78251307:G:A	1	1930	ENSG00000171530_13
chr5:78047184:T:C	1	1929	ENSG00000171530_13
chr5:77763521:C:T	1	1928	ENSG00000171530_13
chr5:77331643:C:T	1	1927	ENSG00000171530_13
chr5:77884024:T:C	1	1926	ENSG00000171530_13
chr5:77446927:A:T	1	1925	ENSG00000171530_13
chr5:77468485:A:G	1	1924	ENSG00000171530_13
chr5:77755394:A:T	1	1923	ENSG00000171530_13
chr5:77556953:C:T	1	1922	ENSG00000171530_13
chr5:77860484:A:T	1	1921	ENSG00000171530_13
chr5:77817273:C:T	1	1920	ENSG00000171530_13
chr5:77359437:C:G	1	1919	ENSG00000171530_13
chr5:77324355:G:A	1	1918	ENSG00000171530_13
chr5:77491681:G:C	1	1917	ENSG00000171530_13
chr5:77497690:A:AG	1	1916	ENSG00000171530_13
chr5:77463751:G:A	1	1915	ENSG00000171530_13
chr5:77773881:T:C	1	1914	ENSG00000171530_13
chr5:77754430:C:A	1	1913	ENSG00000171530_13
chr5:77855589:T:C	1	1912	ENSG00000171530_13
chr5:77334964:T:C	1	1911	ENSG00000171530_13
chr5:77966581:G:A	1	1910	ENSG00000171530_13
chr5:77298404:A:G	1	1909	ENSG00000171530_13
chr5:77859687:G:A	1	1908	ENSG00000171530_13
chr5:77593985:C:G	1	1907	ENSG00000171530_13
chr5:78231398:A:T	1	1906	ENSG00000171530_13
chr5:77534559:A:G	1	1905	ENSG00000171530_13
chr5:77323606:C:T	1	1904	ENSG00000171530_13
chr5:78045199:G:C	1	1903	ENSG00000171530_13
chr5:77737811:TTAAC:T	1	1902	ENSG00000171530_13
chr5:77259948:G:A	1	1901	ENSG00000171530_13
chr5:77877875:A:G	1	1900	ENSG00000171530_13
chr5:78105550:TA:T	1	1899	ENSG00000171530_13
chr5:78273922:A:T	1	1898	ENSG00000171530_13
chr5:77537960:A:G	1	1897	ENSG00000171530_13
chr5:77683569:C:A	1	1896	ENSG00000171530_13
chr5:78174730:A:G	1	1895	ENSG00000171530_13
chr5:77600192:C:A	1	1894	ENSG00000171530_13
chr5:78293127:C:A	1	1893	ENSG00000171530_13
chr5:77534719:CCA:C	1	1892	ENSG00000171530_13
chr5:78212144:G:C	1	1891	ENSG00000171530_13
chr5:77915195:A:G	1	1890	ENSG00000171530_13
chr5:77802683:A:G	1	1889	ENSG00000171530_13
chr5:78210375:G:C	1	1888	ENSG00000171530_13
chr5:78233350:C:G	1	1887	ENSG00000171530_13
chr5:78332211:T:C	1	1886	ENSG00000171530_13
chr5:77271784:C:T	1	1885	ENSG00000171530_13
chr5:77574551:C:A	1	1884	ENSG00000171530_13
chr5:78292839:T:C	1	1883	ENSG00000171530_13
chr5:78038062:G:C	1	1882	ENSG00000171530_13
chr5:77648878:C:T	1	1881	ENSG00000171530_13
chr5:77952733:T:C	1	1880	ENSG00000171530_13
chr5:77474033:C:A	1	1879	ENSG00000171530_13
chr5:77217167:C:CT	1	1878	ENSG00000171530_13
chr5:77829249:T:C	1	1877	ENSG00000171530_13
chr5:77607957:A:C	1	1876	ENSG00000171530_13
chr5:77859502:A:C	1	1875	ENSG00000171530_13
chr5:77822781:G:A	1	1874	ENSG00000171530_13
chr5:77828838:C:T	1	1873	ENSG00000171530_13
chr5:78069395:T:C	1	1872	ENSG00000171530_13
chr5:77948074:C:T	1	1871	ENSG00000171530_13
chr5:77649391:C:T	1	1870	ENSG00000171530_13
chr5:77502158:G:A	1	1869	ENSG00000171530_13
chr5:77366239:T:A	1	1868	ENSG00000171530_13
chr5:77918760:T:C	1	1867	ENSG00000171530_13
chr5:77829722:G:A	1	1866	ENSG00000171530_13
chr5:78283296:T:C	1	1865	ENSG00000171530_13
chr5:77478450:A:G	1	1864	ENSG00000171530_13
chr5:77480307:AG:A	1	1863	ENSG00000171530_13
chr5:77288199:T:C	1	1862	ENSG00000171530_13
chr5:78194772:G:T	1	1861	ENSG00000171530_13
chr5:77829878:A:C	1	1860	ENSG00000171530_13
chr5:78180488:A:C	1	1859	ENSG00000171530_13
chr5:77425442:A:T	1	1858	ENSG00000171530_13
chr5:78284113:T:C	1	1857	ENSG00000171530_13
chr5:77747509:A:G	1	1856	ENSG00000171530_13
chr5:77555914:G:A	1	1855	ENSG00000171530_13
chr5:77636049:A:C	1	1854	ENSG00000171530_13
chr5:77475098:G:A	1	1853	ENSG00000171530_13
chr5:78136518:C:T	1	1852	ENSG00000171530_13
chr5:77507698:G:A	1	1851	ENSG00000171530_13
chr5:78281307:A:G	1	1850	ENSG00000171530_13
chr5:77471309:C:A	1	1849	ENSG00000171530_13
chr5:77686541:G:T	1	1848	ENSG00000171530_13
chr5:77918447:T:G	1	1847	ENSG00000171530_13
chr5:77691022:G:A	1	1846	ENSG00000171530_13
chr5:77675169:G:A	1	1845	ENSG00000171530_13
chr5:77499783:C:T	1	1844	ENSG00000171530_13
chr5:78285096:A:C	1	1843	ENSG00000171530_13
chr5:77453101:A:G	1	1842	ENSG00000171530_13
chr5:77726407:C:T	1	1841	ENSG00000171530_13
chr5:77428774:A:G	1	1840	ENSG00000171530_13
chr5:77397061:G:C	1	1839	ENSG00000171530_13
chr5:78234735:A:G	1	1838	ENSG00000171530_13
chr5:77419448:C:T	1	1837	ENSG00000171530_13
chr5:78253475:G:T	1	1836	ENSG00000171530_13
chr5:77982346:G:A	1	1835	ENSG00000171530_13
chr5:77419934:A:G	1	1834	ENSG00000171530_13
chr5:77456425:T:C	1	1833	ENSG00000171530_13
chr5:77516910:G:A	1	1832	ENSG00000171530_13
chr5:77361849:C:G	1	1831	ENSG00000171530_13
chr5:77789664:A:T	1	1830	ENSG00000171530_13
chr5:78234482:G:C	1	1829	ENSG00000171530_13
chr5:77533132:A:G	1	1828	ENSG00000171530_13
chr5:77267465:ACATTG:A	1	1827	ENSG00000171530_13
chr5:77512171:C:T	1	1826	ENSG00000171530_13
chr5:77493334:C:G	1	1825	ENSG00000171530_13
chr5:77618914:C:T	1	1824	ENSG00000171530_13
chr5:77885038:C:T	1	1823	ENSG00000171530_13
chr5:77235362:T:C	1	1822	ENSG00000171530_13
chr5:78229421:A:G	1	1821	ENSG00000171530_13
chr5:78287866:A:T	1	1820	ENSG00000171530_13
chr5:78128238:G:C	1	1819	ENSG00000171530_13
chr5:77670380:T:G	1	1818	ENSG00000171530_13
chr5:77558738:C:T	1	1817	ENSG00000171530_13
chr5:77510477:T:A	1	1816	ENSG00000171530_13
chr5:77642393:G:C	1	1815	ENSG00000171530_13
chr5:77872458:C:A	1	1814	ENSG00000171530_13
chr5:78119254:G:A	1	1813	ENSG00000171530_13
chr5:77784936:G:A	1	1812	ENSG00000171530_13
chr5:78058425:G:A	1	1811	ENSG00000171530_13
chr5:77472113:T:C	1	1810	ENSG00000171530_13
chr5:77761230:T:C	1	1809	ENSG00000171530_13
chr5:77502423:T:C	1	1808	ENSG00000171530_13
chr5:77685400:T:C	1	1807	ENSG00000171530_13
chr5:78079102:C:T	1	1806	ENSG00000171530_13
chr5:78096403:T:C	1	1805	ENSG00000171530_13
chr5:77805725:C:T	1	1804	ENSG00000171530_13
chr5:78230879:A:C	1	1803	ENSG00000171530_13
chr5:77861618:C:T	1	1802	ENSG00000171530_13
chr5:78226945:C:G	1	1801	ENSG00000171530_13
chr5:77673400:A:G	1	1800	ENSG00000171530_13
chr5:77416576:TC:T	1	1799	ENSG00000171530_13
chr5:78076425:G:A	1	1798	ENSG00000171530_13
chr5:77744405:G:A	1	1797	ENSG00000171530_13
chr5:77501952:C:T	1	1796	ENSG00000171530_13
chr5:78157537:C:T	1	1795	ENSG00000171530_13
chr5:77506361:G:A	1	1794	ENSG00000171530_13
chr5:77481124:C:T	1	1793	ENSG00000171530_13
chr5:78165742:A:G	1	1792	ENSG00000171530_13
chr5:78192470:T:C	1	1791	ENSG00000171530_13
chr5:77356984:C:G	1	1790	ENSG00000171530_13
chr5:77311503:A:G	1	1789	ENSG00000171530_13
chr5:78203022:G:A	1	1788	ENSG00000171530_13
chr5:78124788:T:C	1	1787	ENSG00000171530_13
chr5:77770523:C:T	1	1786	ENSG00000171530_13
chr5:78204841:A:G	1	1785	ENSG00000171530_13
chr5:78140611:C:T	1	1784	ENSG00000171530_13
chr5:77821849:G:A	1	1783	ENSG00000171530_13
chr5:77535183:T:C	1	1782	ENSG00000171530_13
chr5:77522746:G:C	1	1781	ENSG00000171530_13
chr5:77373890:C:T	1	1780	ENSG00000171530_13
chr5:77319927:T:C	1	1779	ENSG00000171530_13
chr5:77816133:G:A	1	1778	ENSG00000171530_13
chr5:78170175:C:G	1	1777	ENSG00000171530_13
chr5:77295276:C:T	1	1776	ENSG00000171530_13
chr5:78229612:A:G	1	1775	ENSG00000171530_13
chr5:77956188:C:T	1	1774	ENSG00000171530_13
chr5:77694267:G:A	1	1773	ENSG00000171530_13
chr5:77453610:C:T	1	1772	ENSG00000171530_13
chr5:77372541:T:C	1	1771	ENSG00000171530_13
chr5:77795103:G:A	1	1770	ENSG00000171530_13
chr5:77504942:G:T	1	1769	ENSG00000171530_13
chr5:78052394:A:G	1	1768	ENSG00000171530_13
chr5:77689957:G:A	1	1767	ENSG00000171530_13
chr5:77422362:A:G	1	1766	ENSG00000171530_13
chr5:77327975:T:C	1	1765	ENSG00000171530_13
chr5:77520618:T:C	1	1764	ENSG00000171530_13
chr5:77408426:C:T	1	1763	ENSG00000171530_13
chr5:77234524:A:G	1	1762	ENSG00000171530_13
chr5:78287902:A:G	1	1761	ENSG00000171530_13
chr5:77602719:C:T	1	1760	ENSG00000171530_13
chr5:77478371:G:A	1	1759	ENSG00000171530_13
chr5:78017915:A:G	1	1758	ENSG00000171530_13
chr5:77809932:G:A	1	1757	ENSG00000171530_13
chr5:77547701:C:T	1	1756	ENSG00000171530_13
chr5:78223688:G:T	1	1755	ENSG00000171530_13
chr5:77911998:C:T	1	1754	ENSG00000171530_13
chr5:78055735:G:A	1	1753	ENSG00000171530_13
chr5:78291136:A:G	1	1752	ENSG00000171530_13
chr5:77534188:TA:T	1	1751	ENSG00000171530_13
chr5:77717453:TGGG:T	1	1750	ENSG00000171530_13
chr5:78288204:C:T	1	1749	ENSG00000171530_13
chr5:78141447:A:T	1	1748	ENSG00000171530_13
chr5:77728550:C:A	1	1747	ENSG00000171530_13
chr5:77534946:C:T	1	1746	ENSG00000171530_13
chr5:77792770:T:C	1	1745	ENSG00000171530_13
chr5:77255185:T:C	1	1744	ENSG00000171530_13
chr5:77426113:G:A	1	1743	ENSG00000171530_13
chr5:77886063:A:G	1	1742	ENSG00000171530_13
chr5:78158028:T:C	1	1741	ENSG00000171530_13
chr5:77511891:G:A	1	1740	ENSG00000171530_13
chr5:78043277:G:A	1	1739	ENSG00000171530_13
chr5:77692700:T:C	1	1738	ENSG00000171530_13
chr5:77856701:C:T	1	1737	ENSG00000171530_13
chr5:77855348:T:G	1	1736	ENSG00000171530_13
chr5:77758060:G:A	1	1735	ENSG00000171530_13
chr5:77377520:C:T	1	1734	ENSG00000171530_13
chr5:77516595:G:GC	1	1733	ENSG00000171530_13
chr5:78344761:C:G	1	1732	ENSG00000171530_13
chr5:77702766:T:C	1	1731	ENSG00000171530_13
chr5:78063264:G:A	1	1730	ENSG00000171530_13
chr5:77494937:T:C	1	1729	ENSG00000171530_13
chr5:78040752:C:A	1	1728	ENSG00000171530_13
chr5:77461514:C:A	1	1727	ENSG00000171530_13
chr5:77765395:C:T	1	1726	ENSG00000171530_13
chr5:77955746:C:T	1	1725	ENSG00000171530_13
chr5:77912325:A:G	1	1724	ENSG00000171530_13
chr5:78347892:AT:A	1	1723	ENSG00000171530_13
chr5:78337083:G:A	1	1722	ENSG00000171530_13
chr5:78142771:C:G	1	1721	ENSG00000171530_13
chr5:77469820:A:T	1	1720	ENSG00000171530_13
chr5:77911729:G:A	1	1719	ENSG00000171530_13
chr5:78322778:A:G	1	1718	ENSG00000171530_13
chr5:77762466:A:T	1	1717	ENSG00000171530_13
chr5:77512002:G:A	1	1716	ENSG00000171530_13
chr5:77413443:A:G	1	1715	ENSG00000171530_13
chr5:78216405:C:T	1	1714	ENSG00000171530_13
chr5:77482283:C:T	1	1713	ENSG00000171530_13
chr5:77308604:C:T	1	1712	ENSG00000171530_13
chr5:78120722:A:G	1	1711	ENSG00000171530_13
chr5:78362067:C:T	1	1710	ENSG00000171530_13
chr5:77996978:C:A	1	1709	ENSG00000171530_13
chr5:77774656:G:A	1	1708	ENSG00000171530_13
chr5:77489791:G:A	1	1707	ENSG00000171530_13
chr5:77526601:C:T	1	1706	ENSG00000171530_13
chr5:77756408:G:A	1	1705	ENSG00000171530_13
chr5:78229971:T:C	1	1704	ENSG00000171530_13
chr5:77771657:G:C	1	1703	ENSG00000171530_13
chr5:78327044:A:G	1	1702	ENSG00000171530_13
chr5:77433419:A:C	1	1701	ENSG00000171530_13
chr5:78216334:G:A	1	1700	ENSG00000171530_13
chr5:77755812:A:C	1	1699	ENSG00000171530_13
chr5:77690028:A:G	1	1698	ENSG00000171530_13
chr5:77792371:C:G	1	1697	ENSG00000171530_13
chr5:77424928:G:A	1	1696	ENSG00000171530_13
chr5:77191379:G:A	1	1695	ENSG00000171530_13
chr5:77845460:T:C	1	1694	ENSG00000171530_13
chr5:77772389:C:G	1	1693	ENSG00000171530_13
chr5:77755384:C:T	1	1692	ENSG00000171530_13
chr5:77957538:A:C	1	1691	ENSG00000171530_13
chr5:77368886:T:C	1	1690	ENSG00000171530_13
chr5:77935580:C:T	1	1689	ENSG00000171530_13
chr5:77510246:A:G	1	1688	ENSG00000171530_13
chr5:78346726:C:A	1	1687	ENSG00000171530_13
chr5:78018296:A:G	1	1686	ENSG00000171530_13
chr5:77609091:G:C	1	1685	ENSG00000171530_13
chr5:78086407:A:G	1	1684	ENSG00000171530_13
chr5:77685452:C:G	1	1683	ENSG00000171530_13
chr5:78231027:A:G	1	1682	ENSG00000171530_13
chr5:77505258:GAGTGA:G	1	1681	ENSG00000171530_13
chr5:78223810:C:T	1	1680	ENSG00000171530_13
chr5:78032312:A:G	1	1679	ENSG00000171530_13
chr5:77381133:C:T	1	1678	ENSG00000171530_13
chr5:77506475:G:A	1	1677	ENSG00000171530_13
chr5:77824644:C:T	1	1676	ENSG00000171530_13
chr5:77508810:C:T	1	1675	ENSG00000171530_13
chr5:77517106:T:A	1	1674	ENSG00000171530_13
chr5:78150901:T:C	1	1673	ENSG00000171530_13
chr5:77235313:T:A	1	1672	ENSG00000171530_13
chr5:77593539:A:G	1	1671	ENSG00000171530_13
chr5:77756129:C:T	1	1670	ENSG00000171530_13
chr5:77441059:A:T	1	1669	ENSG00000171530_13
chr5:77936337:A:G	1	1668	ENSG00000171530_13
chr5:77551340:G:A	1	1667	ENSG00000171530_13
chr5:77770365:A:G	1	1666	ENSG00000171530_13
chr5:77226172:ATTAT:A	1	1665	ENSG00000171530_13
chr5:78070888:G:A	1	1664	ENSG00000171530_13
chr5:78056309:C:T	1	1663	ENSG00000171530_13
chr5:77494825:A:G	1	1662	ENSG00000171530_13
chr5:78135540:TTAAATAAA:T	1	1661	ENSG00000171530_13
chr5:78222203:G:C	1	1660	ENSG00000171530_13
chr5:77636361:G:A	1	1659	ENSG00000171530_13
chr5:77688558:T:C	1	1658	ENSG00000171530_13
chr5:77756920:G:A	1	1657	ENSG00000171530_13
chr5:78301212:T:C	1	1656	ENSG00000171530_13
chr5:77790581:T:A	1	1655	ENSG00000171530_13
chr5:77462725:A:G	1	1654	ENSG00000171530_13
chr5:77618136:C:T	1	1653	ENSG00000171530_13
chr5:78059449:C:A	1	1652	ENSG00000171530_13
chr5:78024234:C:T	1	1651	ENSG00000171530_13
chr5:78286064:T:C	1	1650	ENSG00000171530_13
chr5:77410280:C:T	1	1649	ENSG00000171530_13
chr5:77503922:C:A	1	1648	ENSG00000171530_13
chr5:77362225:C:T	1	1647	ENSG00000171530_13
chr5:77610917:C:T	1	1646	ENSG00000171530_13
chr5:77850401:T:C	1	1645	ENSG00000171530_13
chr5:77822795:G:A	1	1644	ENSG00000171530_13
chr5:77904536:T:A	1	1643	ENSG00000171530_13
chr5:78119733:C:T	1	1642	ENSG00000171530_13
chr5:78288861:A:C	1	1641	ENSG00000171530_13
chr5:77698866:G:A	1	1640	ENSG00000171530_13
chr5:77681296:T:C	1	1639	ENSG00000171530_13
chr5:77707470:A:G	1	1638	ENSG00000171530_13
chr5:78250608:G:A	1	1637	ENSG00000171530_13
chr5:77545841:A:G	1	1636	ENSG00000171530_13
chr5:77778358:C:T	1	1635	ENSG00000171530_13
chr5:78291039:C:A	1	1634	ENSG00000171530_13
chr5:77542261:G:T	1	1633	ENSG00000171530_13
chr5:77539822:T:G	1	1632	ENSG00000171530_13
chr5:77472351:T:C	1	1631	ENSG00000171530_13
chr5:77790141:T:C	1	1630	ENSG00000171530_13
chr5:78223235:T:C	1	1629	ENSG00000171530_13
chr5:77777671:G:C	1	1628	ENSG00000171530_13
chr5:78335810:A:G	1	1627	ENSG00000171530_13
chr5:77679300:G:A	1	1626	ENSG00000171530_13
chr5:77961090:A:C	1	1625	ENSG00000171530_13
chr5:78248688:C:A	1	1624	ENSG00000171530_13
chr5:77500670:A:G	1	1623	ENSG00000171530_13
chr5:77574798:C:T	1	1622	ENSG00000171530_13
chr5:77712428:A:G	1	1621	ENSG00000171530_13
chr5:77952405:C:T	1	1620	ENSG00000171530_13
chr5:77634467:T:C	1	1619	ENSG00000171530_13
chr5:77336279:A:G	1	1618	ENSG00000171530_13
chr5:77197701:C:CA	1	1617	ENSG00000171530_13
chr5:77567527:G:A	1	1616	ENSG00000171530_13
chr5:77345222:A:G	1	1615	ENSG00000171530_13
chr5:77950074:A:G	1	1614	ENSG00000171530_13
chr5:77526560:C:T	1	1613	ENSG00000171530_13
chr5:77471571:G:A	1	1612	ENSG00000171530_13
chr5:77684740:C:CAG	1	1611	ENSG00000171530_13
chr5:77703932:CT:C	1	1610	ENSG00000171530_13
chr5:77540663:C:T	1	1609	ENSG00000171530_13
chr5:77792486:G:T	1	1608	ENSG00000171530_13
chr5:77799324:T:C	1	1607	ENSG00000171530_13
chr5:77483774:T:C	1	1606	ENSG00000171530_13
chr5:77524260:A:G	1	1605	ENSG00000171530_13
chr5:77465578:G:C	1	1604	ENSG00000171530_13
chr5:77442422:A:G	1	1603	ENSG00000171530_13
chr5:78288606:G:A	1	1602	ENSG00000171530_13
chr5:78267352:A:G	1	1601	ENSG00000171530_13
chr5:77803879:G:A	1	1600	ENSG00000171530_13
chr5:78136062:A:G	1	1599	ENSG00000171530_13
chr5:78008337:T:C	1	1598	ENSG00000171530_13
chr5:77789169:G:A	1	1597	ENSG00000171530_13
chr5:78226984:G:C	1	1596	ENSG00000171530_13
chr5:77227832:G:A	1	1595	ENSG00000171530_13
chr5:77839018:A:G	1	1594	ENSG00000171530_13
chr5:77929383:G:T	1	1593	ENSG00000171530_13
chr5:78236912:G:A	1	1592	ENSG00000171530_13
chr5:78027434:C:T	1	1591	ENSG00000171530_13
chr5:77361660:G:A	1	1590	ENSG00000171530_13
chr5:77522735:C:T	1	1589	ENSG00000171530_13
chr5:77456721:A:C	1	1588	ENSG00000171530_13
chr5:78084343:T:C	1	1587	ENSG00000171530_13
chr5:78324206:C:A	1	1586	ENSG00000171530_13
chr5:77829105:C:T	1	1585	ENSG00000171530_13
chr5:77882984:C:T	1	1584	ENSG00000171530_13
chr5:78301300:A:G	1	1583	ENSG00000171530_13
chr5:77781235:G:A	1	1582	ENSG00000171530_13
chr5:78119921:C:T	1	1581	ENSG00000171530_13
chr5:77687069:C:G	1	1580	ENSG00000171530_13
chr5:77558868:T:G	1	1579	ENSG00000171530_13
chr5:77755506:T:C	1	1578	ENSG00000171530_13
chr5:78244105:A:G	1	1577	ENSG00000171530_13
chr5:77767310:C:G	1	1576	ENSG00000171530_13
chr5:77760942:A:C	1	1575	ENSG00000171530_13
chr5:77257249:C:T	1	1574	ENSG00000171530_13
chr5:78338774:T:C	1	1573	ENSG00000171530_13
chr5:78132429:A:G	1	1572	ENSG00000171530_13
chr5:77417471:C:T	1	1571	ENSG00000171530_13
chr5:78255465:TA:T	1	1570	ENSG00000171530_13
chr5:77771070:G:A	1	1569	ENSG00000171530_13
chr5:77671090:G:T	1	1568	ENSG00000171530_13
chr5:78077676:T:G	1	1567	ENSG00000171530_13
chr5:77484217:A:G	1	1566	ENSG00000171530_13
chr5:77677796:C:T	1	1565	ENSG00000171530_13
chr5:77920732:C:T	1	1564	ENSG00000171530_13
chr5:77366453:C:T	1	1563	ENSG00000171530_13
chr5:77624100:C:A	1	1562	ENSG00000171530_13
chr5:77803968:G:T	1	1561	ENSG00000171530_13
chr5:77652486:C:T	1	1560	ENSG00000171530_13
chr5:78302618:C:T	1	1559	ENSG00000171530_13
chr5:78221538:T:C	1	1558	ENSG00000171530_13
chr5:77696256:T:G	1	1557	ENSG00000171530_13
chr5:78316971:T:A	1	1556	ENSG00000171530_13
chr5:77504092:G:A	1	1555	ENSG00000171530_13
chr5:77320949:A:G	1	1554	ENSG00000171530_13
chr5:78276631:G:A	1	1553	ENSG00000171530_13
chr5:77285433:G:T	1	1552	ENSG00000171530_13
chr5:77504438:C:T	1	1551	ENSG00000171530_13
chr5:78246735:G:A	1	1550	ENSG00000171530_13
chr5:77578626:G:A	1	1549	ENSG00000171530_13
chr5:77312820:AC:A	1	1548	ENSG00000171530_13
chr5:78121160:C:A	1	1547	ENSG00000171530_13
chr5:78241547:A:C	1	1546	ENSG00000171530_13
chr5:77737588:G:A	1	1545	ENSG00000171530_13
chr5:77445056:G:C	1	1544	ENSG00000171530_13
chr5:77545383:A:G	1	1543	ENSG00000171530_13
chr5:78297245:A:G	1	1542	ENSG00000171530_13
chr5:77626833:G:A	1	1541	ENSG00000171530_13
chr5:78120097:C:A	1	1540	ENSG00000171530_13
chr5:77856407:A:G	1	1539	ENSG00000171530_13
chr5:78232468:T:C	1	1538	ENSG00000171530_13
chr5:77311139:CA:C	1	1537	ENSG00000171530_13
chr5:77749249:G:A	1	1536	ENSG00000171530_13
chr5:77541723:C:T	1	1535	ENSG00000171530_13
chr5:77779030:G:A	1	1534	ENSG00000171530_13
chr5:78291493:T:C	1	1533	ENSG00000171530_13
chr5:77247778:C:T	1	1532	ENSG00000171530_13
chr5:77632377:A:G	1	1531	ENSG00000171530_13
chr5:78280863:C:T	1	1530	ENSG00000171530_13
chr5:78057325:C:A	1	1529	ENSG00000171530_13
chr5:78225987:C:G	1	1528	ENSG00000171530_13
chr5:77280186:A:G	1	1527	ENSG00000171530_13
chr5:77448685:T:C	1	1526	ENSG00000171530_13
chr5:77986986:T:C	1	1525	ENSG00000171530_13
chr5:77595391:G:A	1	1524	ENSG00000171530_13
chr5:77318988:T:C	1	1523	ENSG00000171530_13
chr5:78129275:G:A	1	1522	ENSG00000171530_13
chr5:77794177:C:A	1	1521	ENSG00000171530_13
chr5:77673204:C:T	1	1520	ENSG00000171530_13
chr5:77609992:G:A	1	1519	ENSG00000171530_13
chr5:77961139:T:G	1	1518	ENSG00000171530_13
chr5:77665178:A:C	1	1517	ENSG00000171530_13
chr5:78342565:C:T	1	1516	ENSG00000171530_13
chr5:77642905:G:A	1	1515	ENSG00000171530_13
chr5:77396127:C:A	1	1514	ENSG00000171530_13
chr5:78091076:A:G	1	1513	ENSG00000171530_13
chr5:77668468:C:T	1	1512	ENSG00000171530_13
chr5:78352568:G:A	1	1511	ENSG00000171530_13
chr5:77832475:G:A	1	1510	ENSG00000171530_13
chr5:77962295:G:A	1	1509	ENSG00000171530_13
chr5:77645477:T:C	1	1508	ENSG00000171530_13
chr5:77748607:A:G	1	1507	ENSG00000171530_13
chr5:77580179:A:T	1	1506	ENSG00000171530_13
chr5:77511842:TAGTTA:T	1	1505	ENSG00000171530_13
chr5:77599121:GT:G	1	1504	ENSG00000171530_13
chr5:78314576:A:T	1	1503	ENSG00000171530_13
chr5:77478173:G:T	1	1502	ENSG00000171530_13
chr5:77922751:AACTGGG:A	1	1501	ENSG00000171530_13
chr5:78283826:CT:C	1	1500	ENSG00000171530_13
chr5:77884535:C:T	1	1499	ENSG00000171530_13
chr5:78289066:G:T	1	1498	ENSG00000171530_13
chr5:77833848:G:A	1	1497	ENSG00000171530_13
chr5:77298689:A:G	1	1496	ENSG00000171530_13
chr5:77586481:A:G	1	1495	ENSG00000171530_13
chr5:77759194:C:T	1	1494	ENSG00000171530_13
chr5:78029519:T:C	1	1493	ENSG00000171530_13
chr5:77452035:T:C	1	1492	ENSG00000171530_13
chr5:78287014:A:C	1	1491	ENSG00000171530_13
chr5:77977828:AAAAC:A	1	1490	ENSG00000171530_13
chr5:77576263:T:G	1	1489	ENSG00000171530_13
chr5:78334189:T:C	1	1488	ENSG00000171530_13
chr5:77412390:G:T	1	1487	ENSG00000171530_13
chr5:77612683:T:C	1	1486	ENSG00000171530_13
chr5:77344420:T:A	1	1485	ENSG00000171530_13
chr5:77205169:T:C	1	1484	ENSG00000171530_13
chr5:78047508:G:C	1	1483	ENSG00000171530_13
chr5:77362815:C:T	1	1482	ENSG00000171530_13
chr5:77398568:G:A	1	1481	ENSG00000171530_13
chr5:77755786:C:T	1	1480	ENSG00000171530_13
chr5:77283248:C:A	1	1479	ENSG00000171530_13
chr5:77557168:G:A	1	1478	ENSG00000171530_13
chr5:77408632:T:C	1	1477	ENSG00000171530_13
chr5:77771651:C:T	1	1476	ENSG00000171530_13
chr5:77874926:T:C	1	1475	ENSG00000171530_13
chr5:77214059:C:A	1	1474	ENSG00000171530_13
chr5:78050844:T:C	1	1473	ENSG00000171530_13
chr5:77770631:A:G	1	1472	ENSG00000171530_13
chr5:77876332:G:A	1	1471	ENSG00000171530_13
chr5:77361739:C:A	1	1470	ENSG00000171530_13
chr5:77741848:A:G	1	1469	ENSG00000171530_13
chr5:78223154:G:C	1	1468	ENSG00000171530_13
chr5:77699649:A:G	1	1467	ENSG00000171530_13
chr5:78283463:C:G	1	1466	ENSG00000171530_13
chr5:77969108:G:A	1	1465	ENSG00000171530_13
chr5:78161871:T:C	1	1464	ENSG00000171530_13
chr5:77722563:C:G	1	1463	ENSG00000171530_13
chr5:78238247:C:T	1	1462	ENSG00000171530_13
chr5:78230371:A:G	1	1461	ENSG00000171530_13
chr5:78093389:G:A	1	1460	ENSG00000171530_13
chr5:77461507:G:C	1	1459	ENSG00000171530_13
chr5:77791922:T:TA	1	1458	ENSG00000171530_13
chr5:78330961:C:T	1	1457	ENSG00000171530_13
chr5:77248914:C:G	1	1456	ENSG00000171530_13
chr5:77776011:G:A	1	1455	ENSG00000171530_13
chr5:78085384:T:A	1	1454	ENSG00000171530_13
chr5:77763176:G:A	1	1453	ENSG00000171530_13
chr5:77317955:G:C	1	1452	ENSG00000171530_13
chr5:77570871:A:G	1	1451	ENSG00000171530_13
chr5:78228820:C:T	1	1450	ENSG00000171530_13
chr5:77507323:T:C	1	1449	ENSG00000171530_13
chr5:78121443:G:A	1	1448	ENSG00000171530_13
chr5:77959047:T:C	1	1447	ENSG00000171530_13
chr5:77429757:G:A	1	1446	ENSG00000171530_13
chr5:77941903:T:A	1	1445	ENSG00000171530_13
chr5:78353304:C:T	1	1444	ENSG00000171530_13
chr5:77472438:G:A	1	1443	ENSG00000171530_13
chr5:77218783:C:T	1	1442	ENSG00000171530_13
chr5:77966739:T:C	1	1441	ENSG00000171530_13
chr5:77272100:G:A	1	1440	ENSG00000171530_13
chr5:77369151:C:T	1	1439	ENSG00000171530_13
chr5:78238451:T:C	1	1438	ENSG00000171530_13
chr5:77474824:C:G	1	1437	ENSG00000171530_13
chr5:78014441:A:G	1	1436	ENSG00000171530_13
chr5:77305367:A:G	1	1435	ENSG00000171530_13
chr5:78172000:G:A	1	1434	ENSG00000171530_13
chr5:77835275:A:G	1	1433	ENSG00000171530_13
chr5:77886480:T:C	1	1432	ENSG00000171530_13
chr5:77205513:A:G	1	1431	ENSG00000171530_13
chr5:77759890:A:G	1	1430	ENSG00000171530_13
chr5:77434428:G:A	1	1429	ENSG00000171530_13
chr5:77688819:CT:C	1	1428	ENSG00000171530_13
chr5:78121442:T:C	1	1427	ENSG00000171530_13
chr5:77956956:G:C	1	1426	ENSG00000171530_13
chr5:77860568:C:T	1	1425	ENSG00000171530_13
chr5:77317758:G:A	1	1424	ENSG00000171530_13
chr5:77495676:A:T	1	1423	ENSG00000171530_13
chr5:77447530:C:T	1	1422	ENSG00000171530_13
chr5:77479226:C:T	1	1421	ENSG00000171530_13
chr5:77580781:T:C	1	1420	ENSG00000171530_13
chr5:77840765:G:A	1	1419	ENSG00000171530_13
chr5:77859545:A:C	1	1418	ENSG00000171530_13
chr5:77319055:A:G	1	1417	ENSG00000171530_13
chr5:77815470:C:T	1	1416	ENSG00000171530_13
chr5:77954667:G:C	1	1415	ENSG00000171530_13
chr5:77616620:A:G	1	1414	ENSG00000171530_13
chr5:77352965:T:C	1	1413	ENSG00000171530_13
chr5:78200089:A:C	1	1412	ENSG00000171530_13
chr5:77757813:T:C	1	1411	ENSG00000171530_13
chr5:78167942:G:A	1	1410	ENSG00000171530_13
chr5:78330805:T:A	1	1409	ENSG00000171530_13
chr5:77784944:A:G	1	1408	ENSG00000171530_13
chr5:77761043:G:A	1	1407	ENSG00000171530_13
chr5:77579868:A:AAAT	1	1406	ENSG00000171530_13
chr5:77422804:T:C	1	1405	ENSG00000171530_13
chr5:77439974:A:G	1	1404	ENSG00000171530_13
chr5:78213674:C:T	1	1403	ENSG00000171530_13
chr5:77696732:G:A	1	1402	ENSG00000171530_13
chr5:77643970:T:C	1	1401	ENSG00000171530_13
chr5:77458072:G:A	1	1400	ENSG00000171530_13
chr5:77798394:C:A	1	1399	ENSG00000171530_13
chr5:77681017:G:A	1	1398	ENSG00000171530_13
chr5:78321127:A:C	1	1397	ENSG00000171530_13
chr5:77962502:T:C	1	1396	ENSG00000171530_13
chr5:77446939:A:G	1	1395	ENSG00000171530_13
chr5:77909252:T:C	1	1394	ENSG00000171530_13
chr5:77743433:G:C	1	1393	ENSG00000171530_13
chr5:78233295:A:G	1	1392	ENSG00000171530_13
chr5:77224687:G:T	1	1391	ENSG00000171530_13
chr5:78343198:A:C	1	1390	ENSG00000171530_13
chr5:77871851:C:T	1	1389	ENSG00000171530_13
chr5:77856610:GA:G	1	1388	ENSG00000171530_13
chr5:77991737:A:T	1	1387	ENSG00000171530_13
chr5:77399408:T:C	1	1386	ENSG00000171530_13
chr5:77498959:G:A	1	1385	ENSG00000171530_13
chr5:77761034:T:C	1	1384	ENSG00000171530_13
chr5:77247384:A:T	1	1383	ENSG00000171530_13
chr5:78165484:AGTT:A	1	1382	ENSG00000171530_13
chr5:77807666:A:T	1	1381	ENSG00000171530_13
chr5:78367977:A:G	1	1380	ENSG00000171530_13
chr5:77689789:C:T	1	1379	ENSG00000171530_13
chr5:78168023:A:C	1	1378	ENSG00000171530_13
chr5:77345218:T:G	1	1377	ENSG00000171530_13
chr5:77471867:C:A	1	1376	ENSG00000171530_13
chr5:78230160:C:T	1	1375	ENSG00000171530_13
chr5:77299671:G:A	1	1374	ENSG00000171530_13
chr5:77347836:G:A	1	1373	ENSG00000171530_13
chr5:77433732:CAAG:C	1	1372	ENSG00000171530_13
chr5:78108786:G:A	1	1371	ENSG00000171530_13
chr5:77923157:T:C	1	1370	ENSG00000171530_13
chr5:77399650:T:C	1	1369	ENSG00000171530_13
chr5:77929449:G:T	1	1368	ENSG00000171530_13
chr5:77391299:G:A	1	1367	ENSG00000171530_13
chr5:77543703:G:C	1	1366	ENSG00000171530_13
chr5:77475108:C:T	1	1365	ENSG00000171530_13
chr5:77229833:A:G	1	1364	ENSG00000171530_13
chr5:77821273:T:C	1	1363	ENSG00000171530_13
chr5:78028220:T:TG	1	1362	ENSG00000171530_13
chr5:77982370:T:C	1	1361	ENSG00000171530_13
chr5:77931226:A:G	1	1360	ENSG00000171530_13
chr5:78327842:C:T	1	1359	ENSG00000171530_13
chr5:77920413:T:C	1	1358	ENSG00000171530_13
chr5:78105328:G:A	1	1357	ENSG00000171530_13
chr5:77334673:A:T	1	1356	ENSG00000171530_13
chr5:78112652:A:G	1	1355	ENSG00000171530_13
chr5:77969049:T:C	1	1354	ENSG00000171530_13
chr5:77945590:T:C	1	1353	ENSG00000171530_13
chr5:77229831:C:T	1	1352	ENSG00000171530_13
chr5:77740819:TTAAG:T	1	1351	ENSG00000171530_13
chr5:78266358:T:C	1	1350	ENSG00000171530_13
chr5:77479721:T:C	1	1349	ENSG00000171530_13
chr5:77518312:G:T	1	1348	ENSG00000171530_13
chr5:77579866:G:T	1	1347	ENSG00000171530_13
chr5:77339319:C:G	1	1346	ENSG00000171530_13
chr5:78110684:CTGTG:C	1	1345	ENSG00000171530_13
chr5:77764788:A:ACT	1	1344	ENSG00000171530_13
chr5:77813271:G:C	1	1343	ENSG00000171530_13
chr5:77717222:T:A	1	1342	ENSG00000171530_13
chr5:77192233:A:G	1	1341	ENSG00000171530_13
chr5:77490870:A:T	1	1340	ENSG00000171530_13
chr5:77474533:G:C	1	1339	ENSG00000171530_13
chr5:78095026:C:T	1	1338	ENSG00000171530_13
chr5:77851157:C:G	1	1337	ENSG00000171530_13
chr5:77735661:G:A	1	1336	ENSG00000171530_13
chr5:77788643:C:T	1	1335	ENSG00000171530_13
chr5:77479460:G:C	1	1334	ENSG00000171530_13
chr5:77600240:T:C	1	1333	ENSG00000171530_13
chr5:78208758:T:C	1	1332	ENSG00000171530_13
chr5:78260206:G:A	1	1331	ENSG00000171530_13
chr5:78071401:C:T	1	1330	ENSG00000171530_13
chr5:77751649:G:C	1	1329	ENSG00000171530_13
chr5:77226525:A:G	1	1328	ENSG00000171530_13
chr5:77252649:A:G	1	1327	ENSG00000171530_13
chr5:77552859:T:C	1	1326	ENSG00000171530_13
chr5:77510533:G:C	1	1325	ENSG00000171530_13
chr5:77499056:C:A	1	1324	ENSG00000171530_13
chr5:78022819:G:C	1	1323	ENSG00000171530_13
chr5:78078224:T:C	1	1322	ENSG00000171530_13
chr5:78349221:C:T	1	1321	ENSG00000171530_13
chr5:77440191:T:C	1	1320	ENSG00000171530_13
chr5:77345943:T:C	1	1319	ENSG00000171530_13
chr5:77703297:CTGAG:C	1	1318	ENSG00000171530_13
chr5:78207646:C:T	1	1317	ENSG00000171530_13
chr5:77762502:T:C	1	1316	ENSG00000171530_13
chr5:77478930:C:T	1	1315	ENSG00000171530_13
chr5:77915846:G:A	1	1314	ENSG00000171530_13
chr5:77846965:G:T	1	1313	ENSG00000171530_13
chr5:77486898:A:C	1	1312	ENSG00000171530_13
chr5:77532395:T:C	1	1311	ENSG00000171530_13
chr5:77561874:T:C	1	1310	ENSG00000171530_13
chr5:78250972:A:G	1	1309	ENSG00000171530_13
chr5:77862405:T:C	1	1308	ENSG00000171530_13
chr5:77551339:A:C	1	1307	ENSG00000171530_13
chr5:78283381:C:T	1	1306	ENSG00000171530_13
chr5:77854861:A:G	1	1305	ENSG00000171530_13
chr5:77496078:C:T	1	1304	ENSG00000171530_13
chr5:77859834:T:A	1	1303	ENSG00000171530_13
chr5:77760476:G:A	1	1302	ENSG00000171530_13
chr5:77922111:A:G	1	1301	ENSG00000171530_13
chr5:77630826:A:C	1	1300	ENSG00000171530_13
chr5:77408374:A:AT	1	1299	ENSG00000171530_13
chr5:77460212:C:T	1	1298	ENSG00000171530_13
chr5:77837865:C:G	1	1297	ENSG00000171530_13
chr5:77399715:A:G	1	1296	ENSG00000171530_13
chr5:77578269:C:G	1	1295	ENSG00000171530_13
chr5:78056502:G:A	1	1294	ENSG00000171530_13
chr5:77719020:A:C	1	1293	ENSG00000171530_13
chr5:77570860:T:C	1	1292	ENSG00000171530_13
chr5:77490804:T:C	1	1291	ENSG00000171530_13
chr5:77486416:A:G	1	1290	ENSG00000171530_13
chr5:77842160:A:G	1	1289	ENSG00000171530_13
chr5:77321022:AT:A	1	1288	ENSG00000171530_13
chr5:77499572:A:G	1	1287	ENSG00000171530_13
chr5:77913837:T:C	1	1286	ENSG00000171530_13
chr5:77559046:G:C	1	1285	ENSG00000171530_13
chr5:77334736:A:G	1	1284	ENSG00000171530_13
chr5:77569397:C:T	1	1283	ENSG00000171530_13
chr5:78023623:T:A	1	1282	ENSG00000171530_13
chr5:78192277:G:C	1	1281	ENSG00000171530_13
chr5:77818774:A:G	1	1280	ENSG00000171530_13
chr5:77808786:C:T	1	1279	ENSG00000171530_13
chr5:77861059:T:C	1	1278	ENSG00000171530_13
chr5:78124306:AC:A	1	1277	ENSG00000171530_13
chr5:78293057:T:G	1	1276	ENSG00000171530_13
chr5:77867397:T:C	1	1275	ENSG00000171530_13
chr5:77802680:A:G	1	1274	ENSG00000171530_13
chr5:77569409:T:A	1	1273	ENSG00000171530_13
chr5:77860255:GATA:G	1	1272	ENSG00000171530_13
chr5:77809097:G:T	1	1271	ENSG00000171530_13
chr5:77315439:G:T	1	1270	ENSG00000171530_13
chr5:77804619:T:A	1	1269	ENSG00000171530_13
chr5:77332270:A:C	1	1268	ENSG00000171530_13
chr5:77779178:A:T	1	1267	ENSG00000171530_13
chr5:78206029:G:A	1	1266	ENSG00000171530_13
chr5:77564597:G:C	1	1265	ENSG00000171530_13
chr5:77770453:G:C	1	1264	ENSG00000171530_13
chr5:77960787:T:G	1	1263	ENSG00000171530_13
chr5:77426617:C:T	1	1262	ENSG00000171530_13
chr5:77805533:G:A	1	1261	ENSG00000171530_13
chr5:77666449:T:G	1	1260	ENSG00000171530_13
chr5:77667849:G:A	1	1259	ENSG00000171530_13
chr5:78251220:AAC:A	1	1258	ENSG00000171530_13
chr5:77568653:G:A	1	1257	ENSG00000171530_13
chr5:77587137:C:T	1	1256	ENSG00000171530_13
chr5:77490117:A:AC	1	1255	ENSG00000171530_13
chr5:77381941:T:C	1	1254	ENSG00000171530_13
chr5:77636400:A:G	1	1253	ENSG00000171530_13
chr5:78046716:A:T	1	1252	ENSG00000171530_13
chr5:77619293:C:G	1	1251	ENSG00000171530_13
chr5:77938184:G:A	1	1250	ENSG00000171530_13
chr5:77360283:G:T	1	1249	ENSG00000171530_13
chr5:77336623:CA:C	1	1248	ENSG00000171530_13
chr5:77239986:T:G	1	1247	ENSG00000171530_13
chr5:77603795:T:C	1	1246	ENSG00000171530_13
chr5:77859754:T:G	1	1245	ENSG00000171530_13
chr5:77398985:C:T	1	1244	ENSG00000171530_13
chr5:77278618:T:C	1	1243	ENSG00000171530_13
chr5:77451262:T:C	1	1242	ENSG00000171530_13
chr5:77244196:T:C	1	1241	ENSG00000171530_13
chr5:77625915:G:A	1	1240	ENSG00000171530_13
chr5:78077028:C:T	1	1239	ENSG00000171530_13
chr5:77939656:T:C	1	1238	ENSG00000171530_13
chr5:77260560:C:T	1	1237	ENSG00000171530_13
chr5:77957533:C:A	1	1236	ENSG00000171530_13
chr5:78171579:T:C	1	1235	ENSG00000171530_13
chr5:77885252:G:C	1	1234	ENSG00000171530_13
chr5:78302703:G:A	1	1233	ENSG00000171530_13
chr5:77325172:G:GT	1	1232	ENSG00000171530_13
chr5:77310820:A:G	1	1231	ENSG00000171530_13
chr5:77812596:C:T	1	1230	ENSG00000171530_13
chr5:77425929:A:G	1	1229	ENSG00000171530_13
chr5:77483472:C:T	1	1228	ENSG00000171530_13
chr5:77607239:A:C	1	1227	ENSG00000171530_13
chr5:77464548:G:GA	1	1226	ENSG00000171530_13
chr5:77848242:A:G	1	1225	ENSG00000171530_13
chr5:77951331:C:G	1	1224	ENSG00000171530_13
chr5:78267439:G:A	1	1223	ENSG00000171530_13
chr5:77960060:C:G	1	1222	ENSG00000171530_13
chr5:77450268:G:T	1	1221	ENSG00000171530_13
chr5:78177595:T:C	1	1220	ENSG00000171530_13
chr5:77792748:C:G	1	1219	ENSG00000171530_13
chr5:77705359:G:A	1	1218	ENSG00000171530_13
chr5:77368662:C:T	1	1217	ENSG00000171530_13
chr5:77602230:T:C	1	1216	ENSG00000171530_13
chr5:78287956:G:A	1	1215	ENSG00000171530_13
chr5:78026681:T:A	1	1214	ENSG00000171530_13
chr5:77859453:G:A	1	1213	ENSG00000171530_13
chr5:77267946:A:G	1	1212	ENSG00000171530_13
chr5:77496166:G:A	1	1211	ENSG00000171530_13
chr5:77545226:CA:C	1	1210	ENSG00000171530_13
chr5:77802690:T:A	1	1209	ENSG00000171530_13
chr5:77403731:G:A	1	1208	ENSG00000171530_13
chr5:77473697:C:T	1	1207	ENSG00000171530_13
chr5:77323980:A:G	1	1206	ENSG00000171530_13
chr5:77472528:T:C	1	1205	ENSG00000171530_13
chr5:77364310:T:A	1	1204	ENSG00000171530_13
chr5:77745048:A:G	1	1203	ENSG00000171530_13
chr5:77856993:C:G	1	1202	ENSG00000171530_13
chr5:78312138:G:C	1	1201	ENSG00000171530_13
chr5:77955778:C:T	1	1200	ENSG00000171530_13
chr5:77498333:A:AT	1	1199	ENSG00000171530_13
chr5:77913640:T:C	1	1198	ENSG00000171530_13
chr5:78158596:A:C	1	1197	ENSG00000171530_13
chr5:77563984:C:T	1	1196	ENSG00000171530_13
chr5:78096063:T:C	1	1195	ENSG00000171530_13
chr5:77533598:A:G	1	1194	ENSG00000171530_13
chr5:77237050:A:G	1	1193	ENSG00000171530_13
chr5:77954827:T:A	1	1192	ENSG00000171530_13
chr5:77894106:C:A	1	1191	ENSG00000171530_13
chr5:77548516:CAT:C	1	1190	ENSG00000171530_13
chr5:78226768:G:A	1	1189	ENSG00000171530_13
chr5:77581671:T:A	1	1188	ENSG00000171530_13
chr5:77964940:G:A	1	1187	ENSG00000171530_13
chr5:77959055:G:A	1	1186	ENSG00000171530_13
chr5:78142862:C:T	1	1185	ENSG00000171530_13
chr5:77847005:G:A	1	1184	ENSG00000171530_13
chr5:77297281:A:G	1	1183	ENSG00000171530_13
chr5:78162326:T:G	1	1182	ENSG00000171530_13
chr5:77807584:T:C	1	1181	ENSG00000171530_13
chr5:78308508:G:GA	1	1180	ENSG00000171530_13
chr5:77700155:C:A	1	1179	ENSG00000171530_13
chr5:77366693:A:C	1	1178	ENSG00000171530_13
chr5:77935658:G:A	1	1177	ENSG00000171530_13
chr5:78094149:G:A	1	1176	ENSG00000171530_13
chr5:77226043:T:C	1	1175	ENSG00000171530_13
chr5:78366478:A:G	1	1174	ENSG00000171530_13
chr5:78348688:G:A	1	1173	ENSG00000171530_13
chr5:77450795:G:T	1	1172	ENSG00000171530_13
chr5:77936674:C:T	1	1171	ENSG00000171530_13
chr5:78223090:A:G	1	1170	ENSG00000171530_13
chr5:77765376:C:T	1	1169	ENSG00000171530_13
chr5:78332472:T:C	1	1168	ENSG00000171530_13
chr5:78012354:C:CA	1	1167	ENSG00000171530_13
chr5:77932646:A:G	1	1166	ENSG00000171530_13
chr5:78189249:A:T	1	1165	ENSG00000171530_13
chr5:77949188:A:G	1	1164	ENSG00000171530_13
chr5:77198838:AT:A	1	1163	ENSG00000171530_13
chr5:77502934:A:G	1	1162	ENSG00000171530_13
chr5:77263942:C:G	1	1161	ENSG00000171530_13
chr5:77302032:G:A	1	1160	ENSG00000171530_13
chr5:77278493:G:A	1	1159	ENSG00000171530_13
chr5:77954931:G:T	1	1158	ENSG00000171530_13
chr5:77952870:A:G	1	1157	ENSG00000171530_13
chr5:77555267:G:A	1	1156	ENSG00000171530_13
chr5:77413424:A:T	1	1155	ENSG00000171530_13
chr5:78334479:C:T	1	1154	ENSG00000171530_13
chr5:78325225:G:A	1	1153	ENSG00000171530_13
chr5:78208138:C:T	1	1152	ENSG00000171530_13
chr5:77317764:A:G	1	1151	ENSG00000171530_13
chr5:77198932:G:T	1	1150	ENSG00000171530_13
chr5:78123273:G:A	1	1149	ENSG00000171530_13
chr5:77869670:A:T	1	1148	ENSG00000171530_13
chr5:78291060:G:A	1	1147	ENSG00000171530_13
chr5:77249117:A:G	1	1146	ENSG00000171530_13
chr5:77318762:G:C	1	1145	ENSG00000171530_13
chr5:77863671:A:G	1	1144	ENSG00000171530_13
chr5:77770291:C:T	1	1143	ENSG00000171530_13
chr5:77864782:CA:C	1	1142	ENSG00000171530_13
chr5:77924061:C:T	1	1141	ENSG00000171530_13
chr5:78324859:G:A	1	1140	ENSG00000171530_13
chr5:77849157:C:T	1	1139	ENSG00000171530_13
chr5:78360288:A:C	1	1138	ENSG00000171530_13
chr5:77351772:G:A	1	1137	ENSG00000171530_13
chr5:78321073:CAT:C	1	1136	ENSG00000171530_13
chr5:77331611:A:G	1	1135	ENSG00000171530_13
chr5:77384731:CAT:C	1	1134	ENSG00000171530_13
chr5:77530969:C:G	1	1133	ENSG00000171530_13
chr5:77629916:A:G	1	1132	ENSG00000171530_13
chr5:77382596:G:T	1	1131	ENSG00000171530_13
chr5:77328005:T:C	1	1130	ENSG00000171530_13
chr5:77234140:T:C	1	1129	ENSG00000171530_13
chr5:77690755:C:G	1	1128	ENSG00000171530_13
chr5:78056004:T:C	1	1127	ENSG00000171530_13
chr5:77343092:G:A	1	1126	ENSG00000171530_13
chr5:77447656:A:T	1	1125	ENSG00000171530_13
chr5:77794129:T:C	1	1124	ENSG00000171530_13
chr5:78069879:A:C	1	1123	ENSG00000171530_13
chr5:77800611:C:T	1	1122	ENSG00000171530_13
chr5:77879781:G:A	1	1121	ENSG00000171530_13
chr5:77669292:T:C	1	1120	ENSG00000171530_13
chr5:77477126:A:G	1	1119	ENSG00000171530_13
chr5:77853594:A:G	1	1118	ENSG00000171530_13
chr5:78364749:T:G	1	1117	ENSG00000171530_13
chr5:77256434:G:A	1	1116	ENSG00000171530_13
chr5:77687338:C:T	1	1115	ENSG00000171530_13
chr5:77346732:G:A	1	1114	ENSG00000171530_13
chr5:77943028:A:G	1	1113	ENSG00000171530_13
chr5:77664608:G:A	1	1112	ENSG00000171530_13
chr5:78207213:G:A	1	1111	ENSG00000171530_13
chr5:77680505:AT:A	1	1110	ENSG00000171530_13
chr5:78009587:G:C	1	1109	ENSG00000171530_13
chr5:77360853:A:G	1	1108	ENSG00000171530_13
chr5:77364480:G:C	1	1107	ENSG00000171530_13
chr5:77421417:T:A	1	1106	ENSG00000171530_13
chr5:78218349:C:A	1	1105	ENSG00000171530_13
chr5:77834430:C:G	1	1104	ENSG00000171530_13
chr5:77609043:C:T	1	1103	ENSG00000171530_13
chr5:77806344:C:T	1	1102	ENSG00000171530_13
chr5:77905799:T:C	1	1101	ENSG00000171530_13
chr5:77582314:T:C	1	1100	ENSG00000171530_13
chr5:77850410:GCAAA:G	1	1099	ENSG00000171530_13
chr5:77409256:T:C	1	1098	ENSG00000171530_13
chr5:77746888:A:G	1	1097	ENSG00000171530_13
chr5:77209951:T:C	1	1096	ENSG00000171530_13
chr5:77218800:G:A	1	1095	ENSG00000171530_13
chr5:78245608:T:A	1	1094	ENSG00000171530_13
chr5:77525893:G:A	1	1093	ENSG00000171530_13
chr5:77542503:C:A	1	1092	ENSG00000171530_13
chr5:78268747:A:G	1	1091	ENSG00000171530_13
chr5:77303197:A:T	1	1090	ENSG00000171530_13
chr5:77249146:A:G	1	1089	ENSG00000171530_13
chr5:78332348:T:G	1	1088	ENSG00000171530_13
chr5:77861341:G:T	1	1087	ENSG00000171530_13
chr5:77551356:C:T	1	1086	ENSG00000171530_13
chr5:77393433:T:G	1	1085	ENSG00000171530_13
chr5:77236746:G:A	1	1084	ENSG00000171530_13
chr5:78251373:G:C	1	1083	ENSG00000171530_13
chr5:77854413:A:G	1	1082	ENSG00000171530_13
chr5:77297336:A:G	1	1081	ENSG00000171530_13
chr5:77790774:A:C	1	1080	ENSG00000171530_13
chr5:77961884:A:G	1	1079	ENSG00000171530_13
chr5:77869606:A:G	1	1078	ENSG00000171530_13
chr5:77352526:G:A	1	1077	ENSG00000171530_13
chr5:77848363:T:C	1	1076	ENSG00000171530_13
chr5:77485646:A:C	1	1075	ENSG00000171530_13
chr5:77846657:G:A	1	1074	ENSG00000171530_13
chr5:77377262:A:G	1	1073	ENSG00000171530_13
chr5:78141467:C:T	1	1072	ENSG00000171530_13
chr5:77248332:G:A	1	1071	ENSG00000171530_13
chr5:77838765:A:G	1	1070	ENSG00000171530_13
chr5:77222617:G:A	1	1069	ENSG00000171530_13
chr5:77612423:T:C	1	1068	ENSG00000171530_13
chr5:77478111:C:G	1	1067	ENSG00000171530_13
chr5:77539479:G:A	1	1066	ENSG00000171530_13
chr5:77473150:A:C	1	1065	ENSG00000171530_13
chr5:77570830:G:A	1	1064	ENSG00000171530_13
chr5:77885947:G:T	1	1063	ENSG00000171530_13
chr5:77491983:G:C	1	1062	ENSG00000171530_13
chr5:77434282:A:G	1	1061	ENSG00000171530_13
chr5:78302693:C:A	1	1060	ENSG00000171530_13
chr5:78329124:C:T	1	1059	ENSG00000171530_13
chr5:77197706:T:A	1	1058	ENSG00000171530_13
chr5:77202736:G:A	1	1057	ENSG00000171530_13
chr5:78318483:T:A	1	1056	ENSG00000171530_13
chr5:77496637:G:A	1	1055	ENSG00000171530_13
chr5:77682631:G:A	1	1054	ENSG00000171530_13
chr5:78231859:C:T	1	1053	ENSG00000171530_13
chr5:77717458:A:T	1	1052	ENSG00000171530_13
chr5:77237705:G:C	1	1051	ENSG00000171530_13
chr5:77734582:T:C	1	1050	ENSG00000171530_13
chr5:77342624:A:T	1	1049	ENSG00000171530_13
chr5:77849385:T:C	1	1048	ENSG00000171530_13
chr5:77709928:T:C	1	1047	ENSG00000171530_13
chr5:78366688:C:G	1	1046	ENSG00000171530_13
chr5:77333824:G:T	1	1045	ENSG00000171530_13
chr5:77568279:C:T	1	1044	ENSG00000171530_13
chr5:78352746:C:G	1	1043	ENSG00000171530_13
chr5:77192486:C:T	1	1042	ENSG00000171530_13
chr5:77693990:T:C	1	1041	ENSG00000171530_13
chr5:77434523:G:A	1	1040	ENSG00000171530_13
chr5:77343506:G:T	1	1039	ENSG00000171530_13
chr5:77932312:G:T	1	1038	ENSG00000171530_13
chr5:77631841:A:G	1	1037	ENSG00000171530_13
chr5:77920200:G:A	1	1036	ENSG00000171530_13
chr5:77635627:C:T	1	1035	ENSG00000171530_13
chr5:77412694:A:C	1	1034	ENSG00000171530_13
chr5:77947456:C:G	1	1033	ENSG00000171530_13
chr5:77523671:C:T	1	1032	ENSG00000171530_13
chr5:77881644:G:A	1	1031	ENSG00000171530_13
chr5:78142638:TAA:T	1	1030	ENSG00000171530_13
chr5:78323552:A:G	1	1029	ENSG00000171530_13
chr5:78314345:C:T	1	1028	ENSG00000171530_13
chr5:77228521:G:T	1	1027	ENSG00000171530_13
chr5:78315076:T:G	1	1026	ENSG00000171530_13
chr5:77676681:G:A	1	1025	ENSG00000171530_13
chr5:77351885:G:T	1	1024	ENSG00000171530_13
chr5:77202843:G:A	1	1023	ENSG00000171530_13
chr5:77393203:G:C	1	1022	ENSG00000171530_13
chr5:77389479:ATC:A	1	1021	ENSG00000171530_13
chr5:78229748:A:T	1	1020	ENSG00000171530_13
chr5:77492094:C:G	1	1019	ENSG00000171530_13
chr5:77749492:T:A	1	1018	ENSG00000171530_13
chr5:78292643:T:G	1	1017	ENSG00000171530_13
chr5:77851706:T:C	1	1016	ENSG00000171530_13
chr5:77841025:G:A	1	1015	ENSG00000171530_13
chr5:77207607:C:T	1	1014	ENSG00000171530_13
chr5:77249135:G:A	1	1013	ENSG00000171530_13
chr5:77558766:G:A	1	1012	ENSG00000171530_13
chr5:77318628:C:T	1	1011	ENSG00000171530_13
chr5:77365801:G:C	1	1010	ENSG00000171530_13
chr5:77318565:C:T	1	1009	ENSG00000171530_13
chr5:77876289:C:T	1	1008	ENSG00000171530_13
chr5:77279016:C:T	1	1007	ENSG00000171530_13
chr5:77420860:C:G	1	1006	ENSG00000171530_13
chr5:78044022:G:A	1	1005	ENSG00000171530_13
chr5:77306604:A:G	1	1004	ENSG00000171530_13
chr5:78358855:G:A	1	1003	ENSG00000171530_13
chr5:78001947:T:C	1	1002	ENSG00000171530_13
chr5:77572807:T:G	1	1001	ENSG00000171530_13
chr5:77550484:A:G	1	1000	ENSG00000171530_13
chr5:78232719:T:C	1	999	ENSG00000171530_13
chr5:77628157:G:A	1	998	ENSG00000171530_13
chr5:77672270:G:A	1	997	ENSG00000171530_13
chr5:77614139:G:A	1	996	ENSG00000171530_13
chr5:78083053:C:T	1	995	ENSG00000171530_13
chr5:77849916:T:C	1	994	ENSG00000171530_13
chr5:77810864:C:G	1	993	ENSG00000171530_13
chr5:77255308:A:G	1	992	ENSG00000171530_13
chr5:77966400:G:A	1	991	ENSG00000171530_13
chr5:77681303:A:T	1	990	ENSG00000171530_13
chr5:77862677:A:C	1	989	ENSG00000171530_13
chr5:77578818:C:T	1	988	ENSG00000171530_13
chr5:77935419:T:C	1	987	ENSG00000171530_13
chr5:77645760:G:T	1	986	ENSG00000171530_13
chr5:77813889:G:A	1	985	ENSG00000171530_13
chr5:77505994:A:G	1	984	ENSG00000171530_13
chr5:78286389:T:C	1	983	ENSG00000171530_13
chr5:77841099:C:T	1	982	ENSG00000171530_13
chr5:77224973:T:G	1	981	ENSG00000171530_13
chr5:77868292:G:A	1	980	ENSG00000171530_13
chr5:77536652:T:C	1	979	ENSG00000171530_13
chr5:77871353:A:G	1	978	ENSG00000171530_13
chr5:77849991:G:C	1	977	ENSG00000171530_13
chr5:77922924:A:G	1	976	ENSG00000171530_13
chr5:77406240:T:C	1	975	ENSG00000171530_13
chr5:77998103:C:T	1	974	ENSG00000171530_13
chr5:77625329:T:C	1	973	ENSG00000171530_13
chr5:77540230:A:G	1	972	ENSG00000171530_13
chr5:77836464:A:G	1	971	ENSG00000171530_13
chr5:77197885:GT:G	1	970	ENSG00000171530_13
chr5:77764851:C:T	1	969	ENSG00000171530_13
chr5:77831958:G:A	1	968	ENSG00000171530_13
chr5:77304247:A:G	1	967	ENSG00000171530_13
chr5:77422581:A:G	1	966	ENSG00000171530_13
chr5:77607867:T:C	1	965	ENSG00000171530_13
chr5:77643127:T:C	1	964	ENSG00000171530_13
chr5:77922520:C:T	1	963	ENSG00000171530_13
chr5:78081902:TA:T	1	962	ENSG00000171530_13
chr5:77303569:AAAAT:A	1	961	ENSG00000171530_13
chr5:77447155:T:C	1	960	ENSG00000171530_13
chr5:77355818:G:A	1	959	ENSG00000171530_13
chr5:77302467:T:C	1	958	ENSG00000171530_13
chr5:78033272:T:C	1	957	ENSG00000171530_13
chr5:77487459:C:G	1	956	ENSG00000171530_13
chr5:77497689:C:CA	1	955	ENSG00000171530_13
chr5:77708221:TTATTTATGATA:T	1	954	ENSG00000171530_13
chr5:77514879:A:C	1	953	ENSG00000171530_13
chr5:77844021:CTCAAT:C	1	952	ENSG00000171530_13
chr5:78268963:T:C	1	951	ENSG00000171530_13
chr5:78013886:G:A	1	950	ENSG00000171530_13
chr5:77886831:T:C	1	949	ENSG00000171530_13
chr5:78212978:T:C	1	948	ENSG00000171530_13
chr5:77632932:A:C	1	947	ENSG00000171530_13
chr5:77673557:T:G	1	946	ENSG00000171530_13
chr5:77844830:C:T	1	945	ENSG00000171530_13
chr5:77319866:G:A	1	944	ENSG00000171530_13
chr5:77378667:G:A	1	943	ENSG00000171530_13
chr5:77435111:C:T	1	942	ENSG00000171530_13
chr5:78096351:T:C	1	941	ENSG00000171530_13
chr5:77271831:C:T	1	940	ENSG00000171530_13
chr5:77594996:C:T	1	939	ENSG00000171530_13
chr5:77684614:G:T	1	938	ENSG00000171530_13
chr5:77647750:A:AC	1	937	ENSG00000171530_13
chr5:77379423:A:T	1	936	ENSG00000171530_13
chr5:78026617:T:C	1	935	ENSG00000171530_13
chr5:78072189:C:G	1	934	ENSG00000171530_13
chr5:77212449:A:AT	1	933	ENSG00000171530_13
chr5:77639583:A:G	1	932	ENSG00000171530_13
chr5:77531851:A:G	1	931	ENSG00000171530_13
chr5:77944096:A:C	1	930	ENSG00000171530_13
chr5:78260865:TTG:T	1	929	ENSG00000171530_13
chr5:77276147:C:T	1	928	ENSG00000171530_13
chr5:77607975:T:C	1	927	ENSG00000171530_13
chr5:77387545:G:A	1	926	ENSG00000171530_13
chr5:77411613:A:T	1	925	ENSG00000171530_13
chr5:77421758:A:G	1	924	ENSG00000171530_13
chr5:77301636:G:A	1	923	ENSG00000171530_13
chr5:77446544:A:T	1	922	ENSG00000171530_13
chr5:77335413:C:T	1	921	ENSG00000171530_13
chr5:78169278:C:T	1	920	ENSG00000171530_13
chr5:77415573:C:G	1	919	ENSG00000171530_13
chr5:77981513:G:A	1	918	ENSG00000171530_13
chr5:77244050:TCCA:T	1	917	ENSG00000171530_13
chr5:77831340:C:T	1	916	ENSG00000171530_13
chr5:77406265:G:A	1	915	ENSG00000171530_13
chr5:77274517:C:T	1	914	ENSG00000171530_13
chr5:78291982:T:C	1	913	ENSG00000171530_13
chr5:77989632:G:A	1	912	ENSG00000171530_13
chr5:77438259:C:T	1	911	ENSG00000171530_13
chr5:77462978:T:C	1	910	ENSG00000171530_13
chr5:77861668:C:T	1	909	ENSG00000171530_13
chr5:77196531:A:G	1	908	ENSG00000171530_13
chr5:77646497:C:T	1	907	ENSG00000171530_13
chr5:78085613:A:T	1	906	ENSG00000171530_13
chr5:77420671:T:C	1	905	ENSG00000171530_13
chr5:77499963:T:TA	1	904	ENSG00000171530_13
chr5:77416898:C:T	1	903	ENSG00000171530_13
chr5:78360578:G:C	1	902	ENSG00000171530_13
chr5:77957338:G:A	1	901	ENSG00000171530_13
chr5:77346615:C:T	1	900	ENSG00000171530_13
chr5:78226889:C:T	1	899	ENSG00000171530_13
chr5:78039885:G:A	1	898	ENSG00000171530_13
chr5:77895909:A:AC	1	897	ENSG00000171530_13
chr5:77478374:A:C	1	896	ENSG00000171530_13
chr5:77971098:A:G	1	895	ENSG00000171530_13
chr5:78116244:C:T	1	894	ENSG00000171530_13
chr5:78360947:T:C	1	893	ENSG00000171530_13
chr5:77437554:C:T	1	892	ENSG00000171530_13
chr5:77328106:A:G	1	891	ENSG00000171530_13
chr5:77565413:G:T	1	890	ENSG00000171530_13
chr5:77197627:C:T	1	889	ENSG00000171530_13
chr5:77518911:T:C	1	888	ENSG00000171530_13
chr5:77648589:G:GA	1	887	ENSG00000171530_13
chr5:77196032:G:A	1	886	ENSG00000171530_13
chr5:77664769:C:T	1	885	ENSG00000171530_13
chr5:77245500:A:C	1	884	ENSG00000171530_13
chr5:77367754:C:G	1	883	ENSG00000171530_13
chr5:77570144:C:A	1	882	ENSG00000171530_13
chr5:78278680:G:A	1	881	ENSG00000171530_13
chr5:77427052:C:A	1	880	ENSG00000171530_13
chr5:77881374:C:A	1	879	ENSG00000171530_13
chr5:78027198:C:T	1	878	ENSG00000171530_13
chr5:77851963:A:G	1	877	ENSG00000171530_13
chr5:77963191:C:T	1	876	ENSG00000171530_13
chr5:78208603:T:C	1	875	ENSG00000171530_13
chr5:77643769:T:A	1	874	ENSG00000171530_13
chr5:77682030:C:T	1	873	ENSG00000171530_13
chr5:77541738:CT:C	1	872	ENSG00000171530_13
chr5:77596835:C:T	1	871	ENSG00000171530_13
chr5:78148525:C:A	1	870	ENSG00000171530_13
chr5:77407813:A:G	1	869	ENSG00000171530_13
chr5:77511680:A:C	1	868	ENSG00000171530_13
chr5:78009155:C:T	1	867	ENSG00000171530_13
chr5:77222370:A:T	1	866	ENSG00000171530_13
chr5:77874596:A:G	1	865	ENSG00000171530_13
chr5:77684854:T:C	1	864	ENSG00000171530_13
chr5:78205733:T:C	1	863	ENSG00000171530_13
chr5:78337250:G:A	1	862	ENSG00000171530_13
chr5:77433713:C:G	1	861	ENSG00000171530_13
chr5:77929067:C:G	1	860	ENSG00000171530_13
chr5:77634539:G:A	1	859	ENSG00000171530_13
chr5:77886254:T:G	1	858	ENSG00000171530_13
chr5:77260492:T:C	1	857	ENSG00000171530_13
chr5:77222157:G:C	1	856	ENSG00000171530_13
chr5:77907311:T:A	1	855	ENSG00000171530_13
chr5:77865234:T:C	1	854	ENSG00000171530_13
chr5:77200011:G:A	1	853	ENSG00000171530_13
chr5:77672332:C:T	1	852	ENSG00000171530_13
chr5:77884487:C:T	1	851	ENSG00000171530_13
chr5:77952282:A:G	1	850	ENSG00000171530_13
chr5:78201130:T:C	1	849	ENSG00000171530_13
chr5:77920840:A:C	1	848	ENSG00000171530_13
chr5:77629995:A:G	1	847	ENSG00000171530_13
chr5:77686293:C:T	1	846	ENSG00000171530_13
chr5:77751101:T:A	1	845	ENSG00000171530_13
chr5:77631129:T:C	1	844	ENSG00000171530_13
chr5:77413444:A:G	1	843	ENSG00000171530_13
chr5:77933403:G:A	1	842	ENSG00000171530_13
chr5:78048919:C:G	1	841	ENSG00000171530_13
chr5:77676400:T:G	1	840	ENSG00000171530_13
chr5:77811672:T:C	1	839	ENSG00000171530_13
chr5:77640108:A:T	1	838	ENSG00000171530_13
chr5:77914597:C:G	1	837	ENSG00000171530_13
chr5:77229145:A:C	1	836	ENSG00000171530_13
chr5:77855216:A:G	1	835	ENSG00000171530_13
chr5:77546691:G:A	1	834	ENSG00000171530_13
chr5:77574063:A:T	1	833	ENSG00000171530_13
chr5:77544228:CA:C	1	832	ENSG00000171530_13
chr5:77337672:C:T	1	831	ENSG00000171530_13
chr5:78340856:C:T	1	830	ENSG00000171530_13
chr5:77890345:C:A	1	829	ENSG00000171530_13
chr5:77798579:G:A	1	828	ENSG00000171530_13
chr5:77346225:A:T	1	827	ENSG00000171530_13
chr5:77799161:T:A	1	826	ENSG00000171530_13
chr5:77695108:C:A	1	825	ENSG00000171530_13
chr5:77327970:C:T	1	824	ENSG00000171530_13
chr5:77674754:C:T	1	823	ENSG00000171530_13
chr5:77906736:A:G	1	822	ENSG00000171530_13
chr5:77875227:G:C	1	821	ENSG00000171530_13
chr5:77235364:T:G	1	820	ENSG00000171530_13
chr5:77950637:C:A	1	819	ENSG00000171530_13
chr5:77452301:A:G	1	818	ENSG00000171530_13
chr5:77457687:TA:T	1	817	ENSG00000171530_13
chr5:77729923:G:A	1	816	ENSG00000171530_13
chr5:78136719:G:T	1	815	ENSG00000171530_13
chr5:77243765:G:T	1	814	ENSG00000171530_13
chr5:77198512:G:A	1	813	ENSG00000171530_13
chr5:77346486:A:G	1	812	ENSG00000171530_13
chr5:77940016:T:C	1	811	ENSG00000171530_13
chr5:77583580:C:T	1	810	ENSG00000171530_13
chr5:77970485:A:C	1	809	ENSG00000171530_13
chr5:77342140:G:A	1	808	ENSG00000171530_13
chr5:78117030:T:C	1	807	ENSG00000171530_13
chr5:77247980:A:C	1	806	ENSG00000171530_13
chr5:77926387:G:A	1	805	ENSG00000171530_13
chr5:78286747:G:T	1	804	ENSG00000171530_13
chr5:77845165:C:T	1	803	ENSG00000171530_13
chr5:77874175:G:T	1	802	ENSG00000171530_13
chr5:77852769:G:C	1	801	ENSG00000171530_13
chr5:78073149:T:C	1	800	ENSG00000171530_13
chr5:77293376:TA:T	1	799	ENSG00000171530_13
chr5:77952706:C:G	1	798	ENSG00000171530_13
chr5:78271034:A:G	1	797	ENSG00000171530_13
chr5:77808511:T:G	1	796	ENSG00000171530_13
chr5:77334009:C:T	1	795	ENSG00000171530_13
chr5:77685984:G:T	1	794	ENSG00000171530_13
chr5:77957110:T:C	1	793	ENSG00000171530_13
chr5:78155682:A:G	1	792	ENSG00000171530_13
chr5:77257024:T:A	1	791	ENSG00000171530_13
chr5:77538231:G:C	1	790	ENSG00000171530_13
chr5:78260525:C:T	1	789	ENSG00000171530_13
chr5:78023707:C:T	1	788	ENSG00000171530_13
chr5:77963581:C:G	1	787	ENSG00000171530_13
chr5:78088868:G:C	1	786	ENSG00000171530_13
chr5:77238213:T:G	1	785	ENSG00000171530_13
chr5:78356522:C:T	1	784	ENSG00000171530_13
chr5:77855465:G:A	1	783	ENSG00000171530_13
chr5:77999397:A:G	1	782	ENSG00000171530_13
chr5:77837703:T:A	1	781	ENSG00000171530_13
chr5:77933763:G:A	1	780	ENSG00000171530_13
chr5:77197583:T:C	1	779	ENSG00000171530_13
chr5:77463919:ACAGT:A	1	778	ENSG00000171530_13
chr5:78057183:G:A	1	777	ENSG00000171530_13
chr5:77372767:A:G	1	776	ENSG00000171530_13
chr5:77801418:T:C	1	775	ENSG00000171530_13
chr5:77200563:T:A	1	774	ENSG00000171530_13
chr5:77955176:T:A	1	773	ENSG00000171530_13
chr5:77219999:A:G	1	772	ENSG00000171530_13
chr5:77746329:A:G	1	771	ENSG00000171530_13
chr5:77794274:A:G	1	770	ENSG00000171530_13
chr5:77359499:T:G	1	769	ENSG00000171530_13
chr5:77385144:T:C	1	768	ENSG00000171530_13
chr5:77960369:C:T	1	767	ENSG00000171530_13
chr5:77267452:A:G	1	766	ENSG00000171530_13
chr5:78293248:G:A	1	765	ENSG00000171530_13
chr5:77609366:C:T	1	764	ENSG00000171530_13
chr5:78120042:G:T	1	763	ENSG00000171530_13
chr5:77827022:A:G	1	762	ENSG00000171530_13
chr5:77197689:A:T	1	761	ENSG00000171530_13
chr5:77805693:G:A	1	760	ENSG00000171530_13
chr5:77615787:G:T	1	759	ENSG00000171530_13
chr5:77801572:C:T	1	758	ENSG00000171530_13
chr5:77819785:A:C	1	757	ENSG00000171530_13
chr5:77682841:C:G	1	756	ENSG00000171530_13
chr5:78315259:G:C	1	755	ENSG00000171530_13
chr5:77851701:A:G	1	754	ENSG00000171530_13
chr5:77412741:GT:G	1	753	ENSG00000171530_13
chr5:77628308:A:G	1	752	ENSG00000171530_13
chr5:77905538:C:T	1	751	ENSG00000171530_13
chr5:78311283:G:C	1	750	ENSG00000171530_13
chr5:77939186:T:C	1	749	ENSG00000171530_13
chr5:77383982:T:A	1	748	ENSG00000171530_13
chr5:77583189:TA:T	1	747	ENSG00000171530_13
chr5:77791672:C:G	1	746	ENSG00000171530_13
chr5:77372777:G:C	1	745	ENSG00000171530_13
chr5:77678956:T:C	1	744	ENSG00000171530_13
chr5:77640302:C:A	1	743	ENSG00000171530_13
chr5:77384677:T:A	1	742	ENSG00000171530_13
chr5:78242278:G:A	1	741	ENSG00000171530_13
chr5:78341199:T:C	1	740	ENSG00000171530_13
chr5:77434948:A:G	1	739	ENSG00000171530_13
chr5:77763454:A:C	1	738	ENSG00000171530_13
chr5:77223075:G:A	1	737	ENSG00000171530_13
chr5:77671322:G:A	1	736	ENSG00000171530_13
chr5:78096293:A:G	1	735	ENSG00000171530_13
chr5:77861783:A:G	1	734	ENSG00000171530_13
chr5:77860401:T:A	1	733	ENSG00000171530_13
chr5:77205086:G:A	1	732	ENSG00000171530_13
chr5:77818089:G:A	1	731	ENSG00000171530_13
chr5:77676064:T:C	1	730	ENSG00000171530_13
chr5:77229131:C:T	1	729	ENSG00000171530_13
chr5:77869894:A:T	1	728	ENSG00000171530_13
chr5:77918878:T:C	1	727	ENSG00000171530_13
chr5:77867121:C:T	1	726	ENSG00000171530_13
chr5:77986870:A:C	1	725	ENSG00000171530_13
chr5:77293332:G:A	1	724	ENSG00000171530_13
chr5:77913685:A:T	1	723	ENSG00000171530_13
chr5:77394527:A:G	1	722	ENSG00000171530_13
chr5:77918666:C:T	1	721	ENSG00000171530_13
chr5:77923307:T:C	1	720	ENSG00000171530_13
chr5:77874760:G:A	1	719	ENSG00000171530_13
chr5:77916629:G:T	1	718	ENSG00000171530_13
chr5:77323032:G:T	1	717	ENSG00000171530_13
chr5:77242961:C:T	1	716	ENSG00000171530_13
chr5:78309619:A:C	1	715	ENSG00000171530_13
chr5:77424419:T:C	1	714	ENSG00000171530_13
chr5:77887790:A:G	1	713	ENSG00000171530_13
chr5:77949358:G:C	1	712	ENSG00000171530_13
chr5:77923158:C:T	1	711	ENSG00000171530_13
chr5:77337527:T:C	1	710	ENSG00000171530_13
chr5:78276543:A:G	1	709	ENSG00000171530_13
chr5:78275494:T:G	1	708	ENSG00000171530_13
chr5:77852039:C:T	1	707	ENSG00000171530_13
chr5:77652433:A:C	1	706	ENSG00000171530_13
chr5:78299519:C:A	1	705	ENSG00000171530_13
chr5:78203742:A:G	1	704	ENSG00000171530_13
chr5:77586560:C:T	1	703	ENSG00000171530_13
chr5:77537131:G:T	1	702	ENSG00000171530_13
chr5:78335414:A:G	1	701	ENSG00000171530_13
chr5:77200327:C:T	1	700	ENSG00000171530_13
chr5:77438435:A:G	1	699	ENSG00000171530_13
chr5:77449152:T:C	1	698	ENSG00000171530_13
chr5:78338412:G:A	1	697	ENSG00000171530_13
chr5:77702399:T:C	1	696	ENSG00000171530_13
chr5:78362782:C:T	1	695	ENSG00000171530_13
chr5:77659130:G:C	1	694	ENSG00000171530_13
chr5:78352473:G:A	1	693	ENSG00000171530_13
chr5:77704678:T:TA	1	692	ENSG00000171530_13
chr5:77588702:C:T	1	691	ENSG00000171530_13
chr5:77386970:G:A	1	690	ENSG00000171530_13
chr5:77406029:G:A	1	689	ENSG00000171530_13
chr5:77435065:C:G	1	688	ENSG00000171530_13
chr5:77285473:C:G	1	687	ENSG00000171530_13
chr5:77553439:T:C	1	686	ENSG00000171530_13
chr5:77420880:A:G	1	685	ENSG00000171530_13
chr5:77753883:T:C	1	684	ENSG00000171530_13
chr5:78245657:C:T	1	683	ENSG00000171530_13
chr5:77783628:T:C	1	682	ENSG00000171530_13
chr5:77925878:C:A	1	681	ENSG00000171530_13
chr5:77480965:C:G	1	680	ENSG00000171530_13
chr5:77911051:C:A	1	679	ENSG00000171530_13
chr5:77897942:G:T	1	678	ENSG00000171530_13
chr5:77926995:C:T	1	677	ENSG00000171530_13
chr5:77689316:T:G	1	676	ENSG00000171530_13
chr5:77859718:G:A	1	675	ENSG00000171530_13
chr5:77684099:C:T	1	674	ENSG00000171530_13
chr5:77423226:G:A	1	673	ENSG00000171530_13
chr5:77785416:T:G	1	672	ENSG00000171530_13
chr5:77425414:G:A	1	671	ENSG00000171530_13
chr5:77869637:A:G	1	670	ENSG00000171530_13
chr5:77359826:A:G	1	669	ENSG00000171530_13
chr5:77970868:G:A	1	668	ENSG00000171530_13
chr5:77374803:G:A	1	667	ENSG00000171530_13
chr5:77775879:G:T	1	666	ENSG00000171530_13
chr5:77311913:T:C	1	665	ENSG00000171530_13
chr5:77445248:T:C	1	664	ENSG00000171530_13
chr5:77994688:C:A	1	663	ENSG00000171530_13
chr5:77905044:T:C	1	662	ENSG00000171530_13
chr5:78316422:A:G	1	661	ENSG00000171530_13
chr5:77566438:G:C	1	660	ENSG00000171530_13
chr5:77298217:T:G	1	659	ENSG00000171530_13
chr5:77285767:C:CT	1	658	ENSG00000171530_13
chr5:78129012:C:T	1	657	ENSG00000171530_13
chr5:77326410:G:A	1	656	ENSG00000171530_13
chr5:77879504:T:C	1	655	ENSG00000171530_13
chr5:77588997:C:T	1	654	ENSG00000171530_13
chr5:78354347:A:G	1	653	ENSG00000171530_13
chr5:77902095:C:T	1	652	ENSG00000171530_13
chr5:77737572:C:G	1	651	ENSG00000171530_13
chr5:78350352:C:G	1	650	ENSG00000171530_13
chr5:78367847:A:G	1	649	ENSG00000171530_13
chr5:78153810:T:G	1	648	ENSG00000171530_13
chr5:78360476:G:C	1	647	ENSG00000171530_13
chr5:77592348:T:C	1	646	ENSG00000171530_13
chr5:78340908:T:C	1	645	ENSG00000171530_13
chr5:78300994:T:C	1	644	ENSG00000171530_13
chr5:77905448:A:G	1	643	ENSG00000171530_13
chr5:77995066:C:T	1	642	ENSG00000171530_13
chr5:77447710:T:C	1	641	ENSG00000171530_13
chr5:78332788:G:A	1	640	ENSG00000171530_13
chr5:77232197:G:A	1	639	ENSG00000171530_13
chr5:77920205:T:C	1	638	ENSG00000171530_13
chr5:77292744:A:G	1	637	ENSG00000171530_13
chr5:77206665:G:A	1	636	ENSG00000171530_13
chr5:78279312:T:A	1	635	ENSG00000171530_13
chr5:77199152:C:T	1	634	ENSG00000171530_13
chr5:77290767:A:G	1	633	ENSG00000171530_13
chr5:77434742:T:C	1	632	ENSG00000171530_13
chr5:78362987:T:G	1	631	ENSG00000171530_13
chr5:77915995:G:T	1	630	ENSG00000171530_13
chr5:78299356:T:C	1	629	ENSG00000171530_13
chr5:77212002:A:G	1	628	ENSG00000171530_13
chr5:78216661:C:G	1	627	ENSG00000171530_13
chr5:77944336:G:A	1	626	ENSG00000171530_13
chr5:77257284:G:A	1	625	ENSG00000171530_13
chr5:77955688:T:C	1	624	ENSG00000171530_13
chr5:77349704:G:A	1	623	ENSG00000171530_13
chr5:78094670:C:T	1	622	ENSG00000171530_13
chr5:77643191:C:T	1	621	ENSG00000171530_13
chr5:77914344:G:A	1	620	ENSG00000171530_13
chr5:77433368:G:C	1	619	ENSG00000171530_13
chr5:77336109:A:G	1	618	ENSG00000171530_13
chr5:77263778:G:C	1	617	ENSG00000171530_13
chr5:77623442:GA:G	1	616	ENSG00000171530_13
chr5:77785973:G:A	1	615	ENSG00000171530_13
chr5:78340549:G:A	1	614	ENSG00000171530_13
chr5:77862196:TCCATCC:T	1	613	ENSG00000171530_13
chr5:77362506:A:G	1	612	ENSG00000171530_13
chr5:78301729:T:C	1	611	ENSG00000171530_13
chr5:77647398:G:A	1	610	ENSG00000171530_13
chr5:77356851:A:C	1	609	ENSG00000171530_13
chr5:78356550:CACA:C	1	608	ENSG00000171530_13
chr5:77361517:T:A	1	607	ENSG00000171530_13
chr5:77197300:A:G	1	606	ENSG00000171530_13
chr5:78350679:A:G	1	605	ENSG00000171530_13
chr5:77301802:T:C	1	604	ENSG00000171530_13
chr5:77914923:A:C	1	603	ENSG00000171530_13
chr5:78264050:C:T	1	602	ENSG00000171530_13
chr5:77611120:C:T	1	601	ENSG00000171530_13
chr5:77832830:C:T	1	600	ENSG00000171530_13
chr5:77558144:C:T	1	599	ENSG00000171530_13
chr5:78028385:A:T	1	598	ENSG00000171530_13
chr5:78243787:GAGTA:G	1	597	ENSG00000171530_13
chr5:78255896:A:G	1	596	ENSG00000171530_13
chr5:77244172:T:C	1	595	ENSG00000171530_13
chr5:77916552:G:T	1	594	ENSG00000171530_13
chr5:78367577:C:T	1	593	ENSG00000171530_13
chr5:77876560:A:G	1	592	ENSG00000171530_13
chr5:77828884:G:T	1	591	ENSG00000171530_13
chr5:77774209:T:C	1	590	ENSG00000171530_13
chr5:77952457:T:C	1	589	ENSG00000171530_13
chr5:77478591:C:T	1	588	ENSG00000171530_13
chr5:77597713:C:A	1	587	ENSG00000171530_13
chr5:77929165:G:A	1	586	ENSG00000171530_13
chr5:77895356:C:T	1	585	ENSG00000171530_13
chr5:78319711:T:A	1	584	ENSG00000171530_13
chr5:77751402:A:C	1	583	ENSG00000171530_13
chr5:77894991:T:C	1	582	ENSG00000171530_13
chr5:78000601:TAATA:T	1	581	ENSG00000171530_13
chr5:77631040:A:G	1	580	ENSG00000171530_13
chr5:77391601:A:G	1	579	ENSG00000171530_13
chr5:77327596:T:G	1	578	ENSG00000171530_13
chr5:78261910:C:T	1	577	ENSG00000171530_13
chr5:78354702:G:A	1	576	ENSG00000171530_13
chr5:77265419:G:C	1	575	ENSG00000171530_13
chr5:77654233:G:T	1	574	ENSG00000171530_13
chr5:77416750:T:C	1	573	ENSG00000171530_13
chr5:77713379:C:T	1	572	ENSG00000171530_13
chr5:77225596:C:T	1	571	ENSG00000171530_13
chr5:77398096:C:CT	1	570	ENSG00000171530_13
chr5:77916609:A:G	1	569	ENSG00000171530_13
chr5:77661629:G:T	1	568	ENSG00000171530_13
chr5:77855185:G:A	1	567	ENSG00000171530_13
chr5:77641162:T:C	1	566	ENSG00000171530_13
chr5:77856336:T:C	1	565	ENSG00000171530_13
chr5:77430689:C:CTGCA	1	564	ENSG00000171530_13
chr5:78352659:T:C	1	563	ENSG00000171530_13
chr5:77415612:A:G	1	562	ENSG00000171530_13
chr5:77576644:A:G	1	561	ENSG00000171530_13
chr5:77849675:C:G	1	560	ENSG00000171530_13
chr5:77369992:C:T	1	559	ENSG00000171530_13
chr5:78237879:A:G	1	558	ENSG00000171530_13
chr5:77603114:T:G	1	557	ENSG00000171530_13
chr5:77461264:T:C	1	556	ENSG00000171530_13
chr5:77255822:G:A	1	555	ENSG00000171530_13
chr5:78366551:A:G	1	554	ENSG00000171530_13
chr5:77354492:A:C	1	553	ENSG00000171530_13
chr5:77824653:G:A	1	552	ENSG00000171530_13
chr5:77509444:C:A	1	551	ENSG00000171530_13
chr5:78357970:G:A	1	550	ENSG00000171530_13
chr5:77422872:G:C	1	549	ENSG00000171530_13
chr5:77273983:C:T	1	548	ENSG00000171530_13
chr5:77759200:C:T	1	547	ENSG00000171530_13
chr5:77420605:A:T	1	546	ENSG00000171530_13
chr5:77900467:A:G	1	545	ENSG00000171530_13
chr5:77916168:A:G	1	544	ENSG00000171530_13
chr5:77800264:T:C	1	543	ENSG00000171530_13
chr5:77346841:A:G	1	542	ENSG00000171530_13
chr5:78261813:A:G	1	541	ENSG00000171530_13
chr5:78367848:T:C	1	540	ENSG00000171530_13
chr5:78240086:C:T	1	539	ENSG00000171530_13
chr5:78309368:A:G	1	538	ENSG00000171530_13
chr5:77922986:T:C	1	537	ENSG00000171530_13
chr5:77456693:A:T	1	536	ENSG00000171530_13
chr5:78301385:C:A	1	535	ENSG00000171530_13
chr5:77302062:G:A	1	534	ENSG00000171530_13
chr5:78087795:A:G	1	533	ENSG00000171530_13
chr5:77619123:C:A	1	532	ENSG00000171530_13
chr5:77645689:G:T	1	531	ENSG00000171530_13
chr5:77377690:A:G	1	530	ENSG00000171530_13
chr5:77854146:T:C	1	529	ENSG00000171530_13
chr5:78172563:T:C	1	528	ENSG00000171530_13
chr5:77608724:T:C	1	527	ENSG00000171530_13
chr5:77572933:C:T	1	526	ENSG00000171530_13
chr5:78357202:A:C	1	525	ENSG00000171530_13
chr5:77515433:G:A	1	524	ENSG00000171530_13
chr5:77950981:C:A	1	523	ENSG00000171530_13
chr5:77852749:T:G	1	522	ENSG00000171530_13
chr5:77872321:G:A	1	521	ENSG00000171530_13
chr5:77843357:A:C	1	520	ENSG00000171530_13
chr5:77270006:A:G	1	519	ENSG00000171530_13
chr5:77856100:C:T	1	518	ENSG00000171530_13
chr5:77871024:G:A	1	517	ENSG00000171530_13
chr5:78326053:G:A	1	516	ENSG00000171530_13
chr5:77546665:C:T	1	515	ENSG00000171530_13
chr5:77837830:A:G	1	514	ENSG00000171530_13
chr5:77809142:A:G	1	513	ENSG00000171530_13
chr5:78129204:A:T	1	512	ENSG00000171530_13
chr5:78367612:C:A	1	511	ENSG00000171530_13
chr5:77594997:G:A	1	510	ENSG00000171530_13
chr5:77784446:T:C	1	509	ENSG00000171530_13
chr5:77986223:A:T	1	508	ENSG00000171530_13
chr5:77670321:G:C	1	507	ENSG00000171530_13
chr5:78071941:C:A	1	506	ENSG00000171530_13
chr5:77324829:A:G	1	505	ENSG00000171530_13
chr5:77389162:G:A	1	504	ENSG00000171530_13
chr5:77248226:A:C	1	503	ENSG00000171530_13
chr5:78368354:CATATG:C	1	502	ENSG00000171530_13
chr5:78304133:T:A	1	501	ENSG00000171530_13
chr5:77364838:C:T	1	500	ENSG00000171530_13
chr5:77267372:G:A	1	499	ENSG00000171530_13
chr5:77788700:G:A	1	498	ENSG00000171530_13
chr5:77953600:A:G	1	497	ENSG00000171530_13
chr5:77957096:A:T	1	496	ENSG00000171530_13
chr5:77877678:C:A	1	495	ENSG00000171530_13
chr5:77895056:T:C	1	494	ENSG00000171530_13
chr5:77904250:C:A	1	493	ENSG00000171530_13
chr5:77870643:G:A	1	492	ENSG00000171530_13
chr5:77786471:GCCC:G	1	491	ENSG00000171530_13
chr5:77916304:G:A	1	490	ENSG00000171530_13
chr5:77906187:C:T	1	489	ENSG00000171530_13
chr5:77640659:A:G	1	488	ENSG00000171530_13
chr5:77967545:A:T	1	487	ENSG00000171530_13
chr5:77422801:G:A	1	486	ENSG00000171530_13
chr5:77266420:G:A	1	485	ENSG00000171530_13
chr5:77599391:G:C	1	484	ENSG00000171530_13
chr5:77245874:T:C	1	483	ENSG00000171530_13
chr5:77770579:CA:C	1	482	ENSG00000171530_13
chr5:77866106:A:G	1	481	ENSG00000171530_13
chr5:77318234:T:C	1	480	ENSG00000171530_13
chr5:77995078:C:T	1	479	ENSG00000171530_13
chr5:77337472:G:A	1	478	ENSG00000171530_13
chr5:78123533:C:T	1	477	ENSG00000171530_13
chr5:77689551:T:G	1	476	ENSG00000171530_13
chr5:78124832:C:A	1	475	ENSG00000171530_13
chr5:77410836:A:T	1	474	ENSG00000171530_13
chr5:77198729:G:T	1	473	ENSG00000171530_13
chr5:77933183:C:T	1	472	ENSG00000171530_13
chr5:77756024:A:C	1	471	ENSG00000171530_13
chr5:77406282:T:G	1	470	ENSG00000171530_13
chr5:77425156:T:C	1	469	ENSG00000171530_13
chr5:78282505:C:A	1	468	ENSG00000171530_13
chr5:77272467:C:A	1	467	ENSG00000171530_13
chr5:77891652:A:G	1	466	ENSG00000171530_13
chr5:78052290:G:T	1	465	ENSG00000171530_13
chr5:77962530:C:T	1	464	ENSG00000171530_13
chr5:77639213:G:A	1	463	ENSG00000171530_13
chr5:77626757:A:G	1	462	ENSG00000171530_13
chr5:77615166:T:C	1	461	ENSG00000171530_13
chr5:77948972:T:C	1	460	ENSG00000171530_13
chr5:77677220:C:CTATAATTT	1	459	ENSG00000171530_13
chr5:77223081:G:T	1	458	ENSG00000171530_13
chr5:77573260:T:A	1	457	ENSG00000171530_13
chr5:77324177:G:A	1	456	ENSG00000171530_13
chr5:78069532:T:C	1	455	ENSG00000171530_13
chr5:77672582:G:A	1	454	ENSG00000171530_13
chr5:77201500:G:A	1	453	ENSG00000171530_13
chr5:77398806:G:A	1	452	ENSG00000171530_13
chr5:77952758:G:A	1	451	ENSG00000171530_13
chr5:77637681:G:T	1	450	ENSG00000171530_13
chr5:77192585:A:T	1	449	ENSG00000171530_13
chr5:77860910:T:G	1	448	ENSG00000171530_13
chr5:77787557:G:A	1	447	ENSG00000171530_13
chr5:77432611:A:C	1	446	ENSG00000171530_13
chr5:77918473:C:A	1	445	ENSG00000171530_13
chr5:77931095:G:A	1	444	ENSG00000171530_13
chr5:77596180:A:G	1	443	ENSG00000171530_13
chr5:77435442:T:A	1	442	ENSG00000171530_13
chr5:77857526:C:T	1	441	ENSG00000171530_13
chr5:77594743:G:A	1	440	ENSG00000171530_13
chr5:77961061:C:A	1	439	ENSG00000171530_13
chr5:77967177:G:A	1	438	ENSG00000171530_13
chr5:78057301:G:A	1	437	ENSG00000171530_13
chr5:77942251:C:T	1	436	ENSG00000171530_13
chr5:77410139:T:G	1	435	ENSG00000171530_13
chr5:77602330:G:A	1	434	ENSG00000171530_13
chr5:78058432:G:A	1	433	ENSG00000171530_13
chr5:77596382:G:A	1	432	ENSG00000171530_13
chr5:77961817:C:T	1	431	ENSG00000171530_13
chr5:77789754:CT:C	1	430	ENSG00000171530_13
chr5:77206500:G:A	1	429	ENSG00000171530_13
chr5:77781747:A:G	1	428	ENSG00000171530_13
chr5:77301888:G:GT	1	427	ENSG00000171530_13
chr5:77251690:G:A	1	426	ENSG00000171530_13
chr5:77197854:A:G	1	425	ENSG00000171530_13
chr5:78134125:C:T	1	424	ENSG00000171530_13
chr5:77625274:C:G	1	423	ENSG00000171530_13
chr5:77844275:C:T	1	422	ENSG00000171530_13
chr5:77921156:A:G	1	421	ENSG00000171530_13
chr5:78247121:T:A	1	420	ENSG00000171530_13
chr5:78315444:G:T	1	419	ENSG00000171530_13
chr5:77338824:G:A	1	418	ENSG00000171530_13
chr5:77838573:A:G	1	417	ENSG00000171530_13
chr5:77958245:G:A	1	416	ENSG00000171530_13
chr5:77207108:T:G	1	415	ENSG00000171530_13
chr5:77948441:A:G	1	414	ENSG00000171530_13
chr5:77600005:C:T	1	413	ENSG00000171530_13
chr5:78233836:CAG:C	1	412	ENSG00000171530_13
chr5:77997018:T:A	1	411	ENSG00000171530_13
chr5:77924463:T:C	1	410	ENSG00000171530_13
chr5:78264697:T:C	1	409	ENSG00000171530_13
chr5:77525733:G:T	1	408	ENSG00000171530_13
chr5:77842993:C:T	1	407	ENSG00000171530_13
chr5:77682610:A:G	1	406	ENSG00000171530_13
chr5:77832440:T:C	1	405	ENSG00000171530_13
chr5:78306580:A:G	1	404	ENSG00000171530_13
chr5:77244671:T:A	1	403	ENSG00000171530_13
chr5:77377135:C:T	1	402	ENSG00000171530_13
chr5:77530150:G:T	1	401	ENSG00000171530_13
chr5:77501180:C:T	1	400	ENSG00000171530_13
chr5:78257066:T:A	1	399	ENSG00000171530_13
chr5:77573125:T:G	1	398	ENSG00000171530_13
chr5:77254504:G:A	1	397	ENSG00000171530_13
chr5:77784965:G:A	1	396	ENSG00000171530_13
chr5:77213722:T:C	1	395	ENSG00000171530_13
chr5:77594562:T:C	1	394	ENSG00000171530_13
chr5:77969403:A:G	1	393	ENSG00000171530_13
chr5:77606561:G:C	1	392	ENSG00000171530_13
chr5:78306646:A:C	1	391	ENSG00000171530_13
chr5:77817793:G:A	1	390	ENSG00000171530_13
chr5:78346703:G:A	1	389	ENSG00000171530_13
chr5:77828745:C:T	1	388	ENSG00000171530_13
chr5:77913525:C:T	1	387	ENSG00000171530_13
chr5:77872266:G:A	1	386	ENSG00000171530_13
chr5:77846295:G:T	1	385	ENSG00000171530_13
chr5:77471134:G:A	1	384	ENSG00000171530_13
chr5:77988965:A:G	1	383	ENSG00000171530_13
chr5:77954949:C:T	1	382	ENSG00000171530_13
chr5:77206103:C:T	1	381	ENSG00000171530_13
chr5:77877525:G:C	1	380	ENSG00000171530_13
chr5:77221008:G:C	1	379	ENSG00000171530_13
chr5:77734859:C:T	1	378	ENSG00000171530_13
chr5:77388965:C:T	1	377	ENSG00000171530_13
chr5:78366459:T:A	1	376	ENSG00000171530_13
chr5:77238591:C:T	1	375	ENSG00000171530_13
chr5:77251387:C:T	1	374	ENSG00000171530_13
chr5:77192420:G:A	1	373	ENSG00000171530_13
chr5:77893051:C:T	1	372	ENSG00000171530_13
chr5:77741016:A:G	1	371	ENSG00000171530_13
chr5:77203424:G:T	1	370	ENSG00000171530_13
chr5:78287968:A:T	1	369	ENSG00000171530_13
chr5:77204406:G:A	1	368	ENSG00000171530_13
chr5:77907894:A:G	1	367	ENSG00000171530_13
chr5:77832880:T:C	1	366	ENSG00000171530_13
chr5:77520669:C:T	1	365	ENSG00000171530_13
chr5:77517282:C:G	1	364	ENSG00000171530_13
chr5:78349549:CTT:C	1	363	ENSG00000171530_13
chr5:77846963:C:CT	1	362	ENSG00000171530_13
chr5:77433553:C:A	1	361	ENSG00000171530_13
chr5:77804621:G:A	1	360	ENSG00000171530_13
chr5:77415574:A:G	1	359	ENSG00000171530_13
chr5:77205990:T:G	1	358	ENSG00000171530_13
chr5:77192788:C:T	1	357	ENSG00000171530_13
chr5:77344391:C:T	1	356	ENSG00000171530_13
chr5:77204352:A:G	1	355	ENSG00000171530_13
chr5:77372214:A:G	1	354	ENSG00000171530_13
chr5:77588990:A:G	1	353	ENSG00000171530_13
chr5:77838788:A:G	1	352	ENSG00000171530_13
chr5:77892467:A:G	1	351	ENSG00000171530_13
chr5:77399502:T:G	1	350	ENSG00000171530_13
chr5:77571799:G:A	1	349	ENSG00000171530_13
chr5:77805311:G:A	1	348	ENSG00000171530_13
chr5:77608207:G:A	1	347	ENSG00000171530_13
chr5:78347633:A:G	1	346	ENSG00000171530_13
chr5:77217252:G:C	1	345	ENSG00000171530_13
chr5:77784033:C:T	1	344	ENSG00000171530_13
chr5:77883833:G:A	1	343	ENSG00000171530_13
chr5:78134602:G:A	1	342	ENSG00000171530_13
chr5:77659868:T:A	1	341	ENSG00000171530_13
chr5:77383575:T:C	1	340	ENSG00000171530_13
chr5:77357564:C:A	1	339	ENSG00000171530_13
chr5:77786099:T:G	1	338	ENSG00000171530_13
chr5:77785843:C:T	1	337	ENSG00000171530_13
chr5:77273002:A:G	1	336	ENSG00000171530_13
chr5:77506613:A:T	1	335	ENSG00000171530_13
chr5:77244655:C:A	1	334	ENSG00000171530_13
chr5:77886629:T:C	1	333	ENSG00000171530_13
chr5:77223437:A:T	1	332	ENSG00000171530_13
chr5:77266019:G:C	1	331	ENSG00000171530_13
chr5:77881705:G:T	1	330	ENSG00000171530_13
chr5:78201258:G:A	1	329	ENSG00000171530_13
chr5:77248587:A:G	1	328	ENSG00000171530_13
chr5:78330739:T:C	1	327	ENSG00000171530_13
chr5:77414725:C:T	1	326	ENSG00000171530_13
chr5:77424712:C:A	1	325	ENSG00000171530_13
chr5:78325636:T:C	1	324	ENSG00000171530_13
chr5:77232289:C:T	1	323	ENSG00000171530_13
chr5:77587733:G:A	1	322	ENSG00000171530_13
chr5:78212335:G:A	1	321	ENSG00000171530_13
chr5:77254981:G:A	1	320	ENSG00000171530_13
chr5:78084899:G:T	1	319	ENSG00000171530_13
chr5:78230018:G:A	1	318	ENSG00000171530_13
chr5:77865665:G:T	1	317	ENSG00000171530_13
chr5:77619724:G:C	1	316	ENSG00000171530_13
chr5:77198443:C:A	1	315	ENSG00000171530_13
chr5:77606447:A:C	1	314	ENSG00000171530_13
chr5:77396582:C:T	1	313	ENSG00000171530_13
chr5:77633924:C:T	1	312	ENSG00000171530_13
chr5:77540410:G:C	1	311	ENSG00000171530_13
chr5:77217177:C:G	1	310	ENSG00000171530_13
chr5:77758479:C:T	1	309	ENSG00000171530_13
chr5:77595597:GT:G	1	308	ENSG00000171530_13
chr5:77525932:G:A	1	307	ENSG00000171530_13
chr5:77625192:T:C	1	306	ENSG00000171530_13
chr5:78354889:C:T	1	305	ENSG00000171530_13
chr5:77557344:A:G	1	304	ENSG00000171530_13
chr5:77541052:C:A	1	303	ENSG00000171530_13
chr5:77964031:T:C	1	302	ENSG00000171530_13
chr5:77430138:C:T	1	301	ENSG00000171530_13
chr5:77500634:A:T	1	300	ENSG00000171530_13
chr5:77863572:G:A	1	299	ENSG00000171530_13
chr5:77879975:C:CT	1	298	ENSG00000171530_13
chr5:77389791:T:G	1	297	ENSG00000171530_13
chr5:78007435:CT:C	1	296	ENSG00000171530_13
chr5:77217088:T:C	1	295	ENSG00000171530_13
chr5:78333628:A:G	1	294	ENSG00000171530_13
chr5:78328190:T:A	1	293	ENSG00000171530_13
chr5:77366769:C:T	1	292	ENSG00000171530_13
chr5:77530007:C:A	1	291	ENSG00000171530_13
chr5:77410707:G:A	1	290	ENSG00000171530_13
chr5:77407549:A:G	1	289	ENSG00000171530_13
chr5:77837144:T:A	1	288	ENSG00000171530_13
chr5:77956624:A:C	1	287	ENSG00000171530_13
chr5:77819810:GA:G	1	286	ENSG00000171530_13
chr5:77925495:C:T	1	285	ENSG00000171530_13
chr5:77421088:C:T	1	284	ENSG00000171530_13
chr5:77512518:G:A	1	283	ENSG00000171530_13
chr5:77960875:C:G	1	282	ENSG00000171530_13
chr5:77203997:T:C	1	281	ENSG00000171530_13
chr5:77624900:A:G	1	280	ENSG00000171530_13
chr5:77657970:T:C	1	279	ENSG00000171530_13
chr5:77948765:C:T	1	278	ENSG00000171530_13
chr5:77696328:T:C	1	277	ENSG00000171530_13
chr5:78205549:T:C	1	276	ENSG00000171530_13
chr5:77850512:C:T	1	275	ENSG00000171530_13
chr5:78286485:C:T	1	274	ENSG00000171530_13
chr5:78110684:C:CTGTGTG	1	273	ENSG00000171530_13
chr5:77325849:G:A	1	272	ENSG00000171530_13
chr5:77738972:A:C	1	271	ENSG00000171530_13
chr5:77504960:A:G	1	270	ENSG00000171530_13
chr5:78308881:CTGAG:C	1	269	ENSG00000171530_13
chr5:77191235:CAGTT:C	1	268	ENSG00000171530_13
chr5:78330933:T:C	1	267	ENSG00000171530_13
chr5:77596077:C:A	1	266	ENSG00000171530_13
chr5:78000457:G:A	1	265	ENSG00000171530_13
chr5:77273074:G:A	1	264	ENSG00000171530_13
chr5:77986859:A:G	1	263	ENSG00000171530_13
chr5:78301820:C:T	1	262	ENSG00000171530_13
chr5:77956282:A:T	1	261	ENSG00000171530_13
chr5:77880297:CT:C	1	260	ENSG00000171530_13
chr5:78297100:T:C	1	259	ENSG00000171530_13
chr5:77258982:C:A	1	258	ENSG00000171530_13
chr5:77324855:G:A	1	257	ENSG00000171530_13
chr5:78254038:A:G	1	256	ENSG00000171530_13
chr5:77649581:A:C	1	255	ENSG00000171530_13
chr5:78275495:G:T	1	254	ENSG00000171530_13
chr5:78085699:A:T	1	253	ENSG00000171530_13
chr5:77956111:A:T	1	252	ENSG00000171530_13
chr5:77624547:T:C	1	251	ENSG00000171530_13
chr5:77192830:C:G	1	250	ENSG00000171530_13
chr5:77899225:T:C	1	249	ENSG00000171530_13
chr5:77201868:A:G	1	248	ENSG00000171530_13
chr5:77682182:G:C	1	247	ENSG00000171530_13
chr5:77675240:T:C	1	246	ENSG00000171530_13
chr5:77376361:G:A	1	245	ENSG00000171530_13
chr5:77750151:G:T	1	244	ENSG00000171530_13
chr5:77867136:G:A	1	243	ENSG00000171530_13
chr5:77350507:A:G	1	242	ENSG00000171530_13
chr5:77252974:T:C	1	241	ENSG00000171530_13
chr5:77893053:C:T	1	240	ENSG00000171530_13
chr5:77257053:A:G	1	239	ENSG00000171530_13
chr5:77980580:T:C	1	238	ENSG00000171530_13
chr5:77273786:C:A	1	237	ENSG00000171530_13
chr5:77887263:A:G	1	236	ENSG00000171530_13
chr5:77425152:T:C	1	235	ENSG00000171530_13
chr5:77922821:C:T	1	234	ENSG00000171530_13
chr5:78292826:G:GT	1	233	ENSG00000171530_13
chr5:78349534:G:A	1	232	ENSG00000171530_13
chr5:77952054:G:T	1	231	ENSG00000171530_13
chr5:77974020:CTAG:C	1	230	ENSG00000171530_13
chr5:77971914:T:C	1	229	ENSG00000171530_13
chr5:77929002:T:C	1	228	ENSG00000171530_13
chr5:78303030:C:T	1	227	ENSG00000171530_13
chr5:77640974:G:T	1	226	ENSG00000171530_13
chr5:77615740:C:A	1	225	ENSG00000171530_13
chr5:77303339:A:C	1	224	ENSG00000171530_13
chr5:77620906:G:A	1	223	ENSG00000171530_13
chr5:78351940:A:C	1	222	ENSG00000171530_13
chr5:77336525:G:A	1	221	ENSG00000171530_13
chr5:77585141:A:T	1	220	ENSG00000171530_13
chr5:77876548:T:G	1	219	ENSG00000171530_13
chr5:77898734:C:T	1	218	ENSG00000171530_13
chr5:78363901:G:A	1	217	ENSG00000171530_13
chr5:77277131:C:G	1	216	ENSG00000171530_13
chr5:77405147:A:T	1	215	ENSG00000171530_13
chr5:77834602:C:T	1	214	ENSG00000171530_13
chr5:77874073:T:C	1	213	ENSG00000171530_13
chr5:77922664:C:A	1	212	ENSG00000171530_13
chr5:77595196:C:T	1	211	ENSG00000171530_13
chr5:77258773:C:T	1	210	ENSG00000171530_13
chr5:77931350:A:T	1	209	ENSG00000171530_13
chr5:77579516:C:T	1	208	ENSG00000171530_13
chr5:77835108:G:A	1	207	ENSG00000171530_13
chr5:77983323:C:G	1	206	ENSG00000171530_13
chr5:78126088:GA:G	1	205	ENSG00000171530_13
chr5:77205790:C:T	1	204	ENSG00000171530_13
chr5:77379593:G:A	1	203	ENSG00000171530_13
chr5:77374024:G:A	1	202	ENSG00000171530_13
chr5:77596160:G:T	1	201	ENSG00000171530_13
chr5:77244147:T:C	1	200	ENSG00000171530_13
chr5:78274829:G:C	1	199	ENSG00000171530_13
chr5:77996890:T:C	1	198	ENSG00000171530_13
chr5:77425264:T:C	1	197	ENSG00000171530_13
chr5:77480306:CA:C	1	196	ENSG00000171530_13
chr5:77761515:G:C	1	195	ENSG00000171530_13
chr5:77596641:T:C	1	194	ENSG00000171530_13
chr5:77817203:T:C	1	193	ENSG00000171530_13
chr5:77356325:G:A	1	192	ENSG00000171530_13
chr5:77596710:A:G	1	191	ENSG00000171530_13
chr5:77253863:C:T	1	190	ENSG00000171530_13
chr5:77262155:G:A	1	189	ENSG00000171530_13
chr5:77470971:A:G	1	188	ENSG00000171530_13
chr5:77400386:A:G	1	187	ENSG00000171530_13
chr5:77911745:A:G	1	186	ENSG00000171530_13
chr5:77879382:G:A	1	185	ENSG00000171530_13
chr5:77983263:A:G	1	184	ENSG00000171530_13
chr5:77427066:T:C	1	183	ENSG00000171530_13
chr5:77645866:C:A	1	182	ENSG00000171530_13
chr5:78354993:GAAGAGC:G	1	181	ENSG00000171530_13
chr5:77977102:C:T	1	180	ENSG00000171530_13
chr5:77928948:A:G	1	179	ENSG00000171530_13
chr5:77318616:C:G	1	178	ENSG00000171530_13
chr5:77417818:T:C	1	177	ENSG00000171530_13
chr5:77299136:G:A	1	176	ENSG00000171530_13
chr5:78349441:G:T	1	175	ENSG00000171530_13
chr5:77416337:T:C	1	174	ENSG00000171530_13
chr5:77213932:G:T	1	173	ENSG00000171530_13
chr5:77915687:G:A	1	172	ENSG00000171530_13
chr5:77879802:T:C	1	171	ENSG00000171530_13
chr5:77422734:GACAA:G	1	170	ENSG00000171530_13
chr5:77815166:G:T	1	169	ENSG00000171530_13
chr5:77919861:CA:C	1	168	ENSG00000171530_13
chr5:77311510:C:A	1	167	ENSG00000171530_13
chr5:77923598:ACT:A	1	166	ENSG00000171530_13
chr5:77967477:C:T	1	165	ENSG00000171530_13
chr5:77431882:CT:C	1	164	ENSG00000171530_13
chr5:77601554:A:C	1	163	ENSG00000171530_13
chr5:78320393:A:G	1	162	ENSG00000171530_13
chr5:78285350:C:A	1	161	ENSG00000171530_13
chr5:77958071:C:G	1	160	ENSG00000171530_13
chr5:77235892:T:C	1	159	ENSG00000171530_13
chr5:77778367:CTT:C	1	158	ENSG00000171530_13
chr5:78349960:T:C	1	157	ENSG00000171530_13
chr5:77928137:T:A	1	156	ENSG00000171530_13
chr5:77203518:G:C	1	155	ENSG00000171530_13
chr5:78345184:T:C	1	154	ENSG00000171530_13
chr5:77196061:A:G	1	153	ENSG00000171530_13
chr5:77625338:G:T	1	152	ENSG00000171530_13
chr5:77984311:T:C	1	151	ENSG00000171530_13
chr5:77199318:G:A	1	150	ENSG00000171530_13
chr5:78322355:C:T	1	149	ENSG00000171530_13
chr5:77645720:G:C	1	148	ENSG00000171530_13
chr5:77645886:T:G	1	147	ENSG00000171530_13
chr5:77656750:G:A	1	146	ENSG00000171530_13
chr5:77654818:T:G	1	145	ENSG00000171530_13
chr5:77419306:A:C	1	144	ENSG00000171530_13
chr5:77858623:G:C	1	143	ENSG00000171530_13
chr5:77927315:A:G	1	142	ENSG00000171530_13
chr5:77616015:A:T	1	141	ENSG00000171530_13
chr5:78033703:T:A	1	140	ENSG00000171530_13
chr5:77858591:T:C	1	139	ENSG00000171530_13
chr5:77658241:G:C	1	138	ENSG00000171530_13
chr5:77191632:C:T	1	137	ENSG00000171530_13
chr5:77502608:G:A	1	136	ENSG00000171530_13
chr5:77683607:C:T	1	135	ENSG00000171530_13
chr5:77942676:C:T	1	134	ENSG00000171530_13
chr5:77655778:G:T	1	133	ENSG00000171530_13
chr5:77897121:A:G	1	132	ENSG00000171530_13
chr5:77879402:A:G	1	131	ENSG00000171530_13
chr5:78286601:C:A	1	130	ENSG00000171530_13
chr5:78150779:T:A	1	129	ENSG00000171530_13
chr5:77970794:A:G	1	128	ENSG00000171530_13
chr5:77338441:A:G	1	127	ENSG00000171530_13
chr5:77566662:G:A	1	126	ENSG00000171530_13
chr5:78328404:G:A	1	125	ENSG00000171530_13
chr5:77934089:ACACCACCACCGC:A	1	124	ENSG00000171530_13
chr5:78300977:G:A	1	123	ENSG00000171530_13
chr5:77435670:A:C	1	122	ENSG00000171530_13
chr5:78344366:T:C	1	121	ENSG00000171530_13
chr5:78354197:T:G	1	120	ENSG00000171530_13
chr5:77874606:C:T	1	119	ENSG00000171530_13
chr5:77835843:AT:A	1	118	ENSG00000171530_13
chr5:77558886:AT:A	1	117	ENSG00000171530_13
chr5:78249233:C:G	1	116	ENSG00000171530_13
chr5:77993924:A:G	1	115	ENSG00000171530_13
chr5:77977875:C:A	1	114	ENSG00000171530_13
chr5:78207674:C:T	1	113	ENSG00000171530_13
chr5:77213304:C:G	1	112	ENSG00000171530_13
chr5:77861763:C:G	1	111	ENSG00000171530_13
chr5:77620510:G:GC	1	110	ENSG00000171530_13
chr5:77837944:A:G	1	109	ENSG00000171530_13
chr5:77382351:C:T	1	108	ENSG00000171530_13
chr5:77424970:A:G	1	107	ENSG00000171530_13
chr5:77675388:A:G	1	106	ENSG00000171530_13
chr5:78302596:C:T	1	105	ENSG00000171530_13
chr5:77648002:A:C	1	104	ENSG00000171530_13
chr5:77560725:C:G	1	103	ENSG00000171530_13
chr5:77649214:A:G	1	102	ENSG00000171530_13
chr5:77884520:G:T	1	101	ENSG00000171530_13
chr5:77253733:T:C	1	100	ENSG00000171530_13
chr5:77342807:A:G	1	99	ENSG00000171530_13
chr5:77917437:C:A	1	98	ENSG00000171530_13
chr5:78150552:G:GAAGT	1	97	ENSG00000171530_13
chr5:77812245:T:A	1	96	ENSG00000171530_13
chr5:77985454:A:G	1	95	ENSG00000171530_13
chr5:77831985:G:A	1	94	ENSG00000171530_13
chr5:77349137:G:T	1	93	ENSG00000171530_13
chr5:77247601:G:A	1	92	ENSG00000171530_13
chr5:77386915:C:T	1	91	ENSG00000171530_13
chr5:77603339:A:G	1	90	ENSG00000171530_13
chr5:77216593:A:C	1	89	ENSG00000171530_13
chr5:77424935:C:T	1	88	ENSG00000171530_13
chr5:77628709:A:G	1	87	ENSG00000171530_13
chr5:78025159:A:G	1	86	ENSG00000171530_13
chr5:77614706:C:A	1	85	ENSG00000171530_13
chr5:78351896:A:G	1	84	ENSG00000171530_13
chr5:77394555:A:G	1	83	ENSG00000171530_13
chr5:77405914:A:G	1	82	ENSG00000171530_13
chr5:77548986:T:A	1	81	ENSG00000171530_13
chr5:78304523:A:C	1	80	ENSG00000171530_13
chr5:77595604:T:G	1	79	ENSG00000171530_13
chr5:77551674:A:C	1	78	ENSG00000171530_13
chr5:77934962:C:A	1	77	ENSG00000171530_13
chr5:77879368:GA:G	1	76	ENSG00000171530_13
chr5:77218194:A:C	1	75	ENSG00000171530_13
chr5:78179354:T:C	1	74	ENSG00000171530_13
chr5:77251607:A:G	1	73	ENSG00000171530_13
chr5:77682126:C:T	1	72	ENSG00000171530_13
chr5:77200208:T:G	1	71	ENSG00000171530_13
chr5:77595576:G:C	1	70	ENSG00000171530_13
chr5:77989318:C:T	1	69	ENSG00000171530_13
chr5:78321335:G:A	1	68	ENSG00000171530_13
chr5:77273304:A:C	1	67	ENSG00000171530_13
chr5:77972809:C:T	1	66	ENSG00000171530_13
chr5:77193189:T:C	1	65	ENSG00000171530_13
chr5:77424833:G:T	1	64	ENSG00000171530_13
chr5:77852772:G:T	1	63	ENSG00000171530_13
chr5:77317086:G:A	1	62	ENSG00000171530_13
chr5:77378311:C:T	1	61	ENSG00000171530_13
chr5:77314797:C:G	1	60	ENSG00000171530_13
chr5:77644658:G:C	1	59	ENSG00000171530_13
chr5:78335030:G:A	1	58	ENSG00000171530_13
chr5:77818705:A:C	1	57	ENSG00000171530_13
chr5:77851893:G:A	1	56	ENSG00000171530_13
chr5:77690206:G:GT	1	55	ENSG00000171530_13
chr5:77780622:G:A	1	54	ENSG00000171530_13
chr5:77833160:C:G	1	53	ENSG00000171530_13
chr5:77981277:G:A	1	52	ENSG00000171530_13
chr5:77235823:C:A	1	51	ENSG00000171530_13
chr5:77986697:T:G	1	50	ENSG00000171530_13
chr5:77895858:G:T	1	49	ENSG00000171530_13
chr5:77685638:A:G	1	48	ENSG00000171530_13
chr5:78354999:C:T	1	47	ENSG00000171530_13
chr5:77877051:A:G	1	46	ENSG00000171530_13
chr5:78239652:G:A	1	45	ENSG00000171530_13
chr5:77200564:A:T	1	44	ENSG00000171530_13
chr5:77914385:G:A	1	43	ENSG00000171530_13
chr5:77204268:A:G	1	42	ENSG00000171530_13
chr5:77484699:A:C	1	41	ENSG00000171530_13
chr5:77928842:T:C	1	40	ENSG00000171530_13
chr5:77870619:A:G	1	39	ENSG00000171530_13
chr5:77647247:T:G	1	38	ENSG00000171530_13
chr5:77926979:G:A	1	37	ENSG00000171530_13
chr5:78364628:A:C	1	36	ENSG00000171530_13
chr5:77432186:T:A	1	35	ENSG00000171530_13
chr5:77387433:T:C	1	34	ENSG00000171530_13
chr5:77595534:G:A	1	33	ENSG00000171530_13
chr5:78020999:T:C	1	32	ENSG00000171530_13
chr5:77275393:TA:T	1	31	ENSG00000171530_13
chr5:77974365:G:C	1	30	ENSG00000171530_13
chr5:78286495:A:G	1	29	ENSG00000171530_13
chr5:77617847:G:C	1	28	ENSG00000171530_13
chr5:77786424:G:A	1	27	ENSG00000171530_13
chr5:77595148:GTCT:G	1	26	ENSG00000171530_13
chr5:77949982:C:T	1	25	ENSG00000171530_13
chr5:77879754:C:T	1	24	ENSG00000171530_13
chr5:77203717:C:T	1	23	ENSG00000171530_13
chr5:77627289:A:T	1	22	ENSG00000171530_13
chr5:77920202:G:A	1	21	ENSG00000171530_13
chr5:77653933:A:C	1	20	ENSG00000171530_13
chr5:77424922:C:T	1	19	ENSG00000171530_13
chr5:77720158:T:C	1	18	ENSG00000171530_13
chr5:78350251:G:A	1	17	ENSG00000171530_13
chr5:77613671:A:C	1	16	ENSG00000171530_13
chr5:77983048:C:A	1	15	ENSG00000171530_13
chr5:77413162:A:G	1	14	ENSG00000171530_13
chr5:77840080:T:A	1	13	ENSG00000171530_13
chr5:78083986:T:A	1	12	ENSG00000171530_13
chr5:77834172:C:T	1	11	ENSG00000171530_13
chr5:78302910:T:A	1	10	ENSG00000171530_13
chr5:77680214:A:G	1	9	ENSG00000171530_13
chr5:77978327:C:G	1	8	ENSG00000171530_13
chr5:77418555:C:T	1	7	ENSG00000171530_13
chr5:77758979:A:G	1	6	ENSG00000171530_13
chr5:77631708:A:G	1	5	ENSG00000171530_13
chr5:78329086:T:C	1	4	ENSG00000171530_13
chr5:77433696:G:A	1	3	ENSG00000171530_13
chr5:77877698:G:A	1	2	ENSG00000171530_13
chr5:77915056:G:A	1	1	ENSG00000171530_13
chr5:77428393:A:G	2	4873	ENSG00000171530_13
chr5:77364177:A:G	2	4872	ENSG00000171530_13
chr5:78094928:G:A	2	4871	ENSG00000171530_13
chr5:77364368:G:A	2	4870	ENSG00000171530_13
chr5:77492786:AC:A	2	4869	ENSG00000171530_13
chr5:77492132:A:G	2	4868	ENSG00000171530_13
chr5:78093776:G:A	2	4867	ENSG00000171530_13
chr5:78093258:T:C	2	4866	ENSG00000171530_13
chr5:77772206:C:A	2	4865	ENSG00000171530_13
chr5:77491961:G:A	2	4864	ENSG00000171530_13
chr5:77772658:TTTTC:T	2	4863	ENSG00000171530_13
chr5:77775134:A:G	2	4862	ENSG00000171530_13
chr5:78087491:TC:T	2	4861	ENSG00000171530_13
chr5:78086853:T:C	2	4860	ENSG00000171530_13
chr5:77775425:T:G	2	4859	ENSG00000171530_13
chr5:77491057:T:C	2	4858	ENSG00000171530_13
chr5:77368738:C:G	2	4857	ENSG00000171530_13
chr5:78083156:T:C	2	4856	ENSG00000171530_13
chr5:78081225:C:T	2	4855	ENSG00000171530_13
chr5:77779506:T:C	2	4854	ENSG00000171530_13
chr5:77768579:T:G	2	4853	ENSG00000171530_13
chr5:77493575:A:T	2	4852	ENSG00000171530_13
chr5:77766312:C:T	2	4851	ENSG00000171530_13
chr5:77495497:G:A	2	4850	ENSG00000171530_13
chr5:77501072:G:A	2	4849	ENSG00000171530_13
chr5:78109125:A:C	2	4848	ENSG00000171530_13
chr5:78107345:G:A	2	4847	ENSG00000171530_13
chr5:77756225:A:T	2	4846	ENSG00000171530_13
chr5:77499162:G:A	2	4845	ENSG00000171530_13
chr5:77498923:G:A	2	4844	ENSG00000171530_13
chr5:77498887:A:G	2	4843	ENSG00000171530_13
chr5:78103197:C:T	2	4842	ENSG00000171530_13
chr5:77498572:G:A	2	4841	ENSG00000171530_13
chr5:77781721:A:T	2	4840	ENSG00000171530_13
chr5:77359473:G:T	2	4839	ENSG00000171530_13
chr5:77758236:A:G	2	4838	ENSG00000171530_13
chr5:78101429:T:C	2	4837	ENSG00000171530_13
chr5:77498117:T:G	2	4836	ENSG00000171530_13
chr5:78099741:T:A	2	4835	ENSG00000171530_13
chr5:78099652:G:A	2	4834	ENSG00000171530_13
chr5:77761173:T:C	2	4833	ENSG00000171530_13
chr5:77496667:G:T	2	4832	ENSG00000171530_13
chr5:77762678:G:A	2	4831	ENSG00000171530_13
chr5:78096795:T:C	2	4830	ENSG00000171530_13
chr5:78102427:C:T	2	4829	ENSG00000171530_13
chr5:77488823:CACT:C	2	4828	ENSG00000171530_13
chr5:77488649:A:G	2	4827	ENSG00000171530_13
chr5:77371222:T:C	2	4826	ENSG00000171530_13
chr5:78058627:A:C	2	4825	ENSG00000171530_13
chr5:77791390:G:A	2	4824	ENSG00000171530_13
chr5:77483672:TATTCTA:T	2	4823	ENSG00000171530_13
chr5:77483429:G:A	2	4822	ENSG00000171530_13
chr5:78056449:C:T	2	4821	ENSG00000171530_13
chr5:78055693:G:A	2	4820	ENSG00000171530_13
chr5:78054500:A:G	2	4819	ENSG00000171530_13
chr5:77483032:A:G	2	4818	ENSG00000171530_13
chr5:77382443:T:A	2	4817	ENSG00000171530_13
chr5:77483970:T:C	2	4816	ENSG00000171530_13
chr5:77482835:G:A	2	4815	ENSG00000171530_13
chr5:77383796:T:C	2	4814	ENSG00000171530_13
chr5:77795802:C:G	2	4813	ENSG00000171530_13
chr5:78050187:C:T	2	4812	ENSG00000171530_13
chr5:78048731:T:C	2	4811	ENSG00000171530_13
chr5:77385470:ATCT:A	2	4810	ENSG00000171530_13
chr5:78048344:T:G	2	4809	ENSG00000171530_13
chr5:77799021:G:A	2	4808	ENSG00000171530_13
chr5:77799032:T:G	2	4807	ENSG00000171530_13
chr5:78046841:T:C	2	4806	ENSG00000171530_13
chr5:77795213:C:T	2	4805	ENSG00000171530_13
chr5:77748295:C:T	2	4804	ENSG00000171530_13
chr5:77791029:TACTTA:T	2	4803	ENSG00000171530_13
chr5:78064651:CA:C	2	4802	ENSG00000171530_13
chr5:77783885:C:T	2	4801	ENSG00000171530_13
chr5:78075931:G:A	2	4800	ENSG00000171530_13
chr5:78074896:G:A	2	4799	ENSG00000171530_13
chr5:77487427:A:C	2	4798	ENSG00000171530_13
chr5:77373103:A:G	2	4797	ENSG00000171530_13
chr5:78074018:G:A	2	4796	ENSG00000171530_13
chr5:78073403:T:C	2	4795	ENSG00000171530_13
chr5:78073178:G:A	2	4794	ENSG00000171530_13
chr5:78073011:C:T	2	4793	ENSG00000171530_13
chr5:78064025:C:T	2	4792	ENSG00000171530_13
chr5:77485583:T:G	2	4791	ENSG00000171530_13
chr5:78070722:CA:C	2	4790	ENSG00000171530_13
chr5:77787145:T:C	2	4789	ENSG00000171530_13
chr5:78069502:T:C	2	4788	ENSG00000171530_13
chr5:77484479:TCA:T	2	4787	ENSG00000171530_13
chr5:78067581:C:T	2	4786	ENSG00000171530_13
chr5:78067316:T:C	2	4785	ENSG00000171530_13
chr5:78067211:A:G	2	4784	ENSG00000171530_13
chr5:78066701:C:A	2	4783	ENSG00000171530_13
chr5:77378485:G:T	2	4782	ENSG00000171530_13
chr5:77375800:A:G	2	4781	ENSG00000171530_13
chr5:77802088:G:A	2	4780	ENSG00000171530_13
chr5:78114912:T:C	2	4779	ENSG00000171530_13
chr5:77747807:T:C	2	4778	ENSG00000171530_13
chr5:78158459:CA:C	2	4777	ENSG00000171530_13
chr5:77518189:G:T	2	4776	ENSG00000171530_13
chr5:78157707:A:C	2	4775	ENSG00000171530_13
chr5:77323980:A:G	2	4774	ENSG00000171530_13
chr5:78155126:T:C	2	4773	ENSG00000171530_13
chr5:77324246:A:G	2	4772	ENSG00000171530_13
chr5:77324278:C:G	2	4771	ENSG00000171530_13
chr5:77706626:A:G	2	4770	ENSG00000171530_13
chr5:78152798:A:G	2	4769	ENSG00000171530_13
chr5:77325093:C:A	2	4768	ENSG00000171530_13
chr5:77708910:C:T	2	4767	ENSG00000171530_13
chr5:77709493:A:C	2	4766	ENSG00000171530_13
chr5:78151004:C:T	2	4765	ENSG00000171530_13
chr5:78149687:G:A	2	4764	ENSG00000171530_13
chr5:77326659:T:C	2	4763	ENSG00000171530_13
chr5:77327330:G:A	2	4762	ENSG00000171530_13
chr5:78149431:G:A	2	4761	ENSG00000171530_13
chr5:78148751:T:C	2	4760	ENSG00000171530_13
chr5:78148457:G:A	2	4759	ENSG00000171530_13
chr5:77520514:G:C	2	4758	ENSG00000171530_13
chr5:77322555:A:C	2	4757	ENSG00000171530_13
chr5:77322118:G:T	2	4756	ENSG00000171530_13
chr5:77703960:G:A	2	4755	ENSG00000171530_13
chr5:78168617:G:A	2	4754	ENSG00000171530_13
chr5:78168616:C:T	2	4753	ENSG00000171530_13
chr5:78167783:G:A	2	4752	ENSG00000171530_13
chr5:77526509:G:A	2	4751	ENSG00000171530_13
chr5:78167660:T:C	2	4750	ENSG00000171530_13
chr5:78165924:C:T	2	4749	ENSG00000171530_13
chr5:78165840:G:A	2	4748	ENSG00000171530_13
chr5:78165189:A:T	2	4747	ENSG00000171530_13
chr5:77697507:A:G	2	4746	ENSG00000171530_13
chr5:78148434:T:G	2	4745	ENSG00000171530_13
chr5:78164888:G:A	2	4744	ENSG00000171530_13
chr5:78163818:T:C	2	4743	ENSG00000171530_13
chr5:78163278:C:A	2	4742	ENSG00000171530_13
chr5:78162081:G:C	2	4741	ENSG00000171530_13
chr5:77699402:C:T	2	4740	ENSG00000171530_13
chr5:77521843:T:C	2	4739	ENSG00000171530_13
chr5:77319934:C:A	2	4738	ENSG00000171530_13
chr5:78159741:C:T	2	4737	ENSG00000171530_13
chr5:77521104:A:G	2	4736	ENSG00000171530_13
chr5:78158625:T:C	2	4735	ENSG00000171530_13
chr5:78164750:C:T	2	4734	ENSG00000171530_13
chr5:77328325:G:T	2	4733	ENSG00000171530_13
chr5:77329924:G:T	2	4732	ENSG00000171530_13
chr5:78146440:G:A	2	4731	ENSG00000171530_13
chr5:77344572:G:A	2	4730	ENSG00000171530_13
chr5:78127175:A:G	2	4729	ENSG00000171530_13
chr5:78126023:G:A	2	4728	ENSG00000171530_13
chr5:77730028:T:C	2	4727	ENSG00000171530_13
chr5:78123304:A:G	2	4726	ENSG00000171530_13
chr5:77732411:C:T	2	4725	ENSG00000171530_13
chr5:77347836:G:A	2	4724	ENSG00000171530_13
chr5:77348572:G:A	2	4723	ENSG00000171530_13
chr5:78122413:G:C	2	4722	ENSG00000171530_13
chr5:78129651:C:T	2	4721	ENSG00000171530_13
chr5:77733103:A:C	2	4720	ENSG00000171530_13
chr5:77733649:T:C	2	4719	ENSG00000171530_13
chr5:78119004:T:C	2	4718	ENSG00000171530_13
chr5:78117507:A:G	2	4717	ENSG00000171530_13
chr5:77738972:A:C	2	4716	ENSG00000171530_13
chr5:78117460:C:T	2	4715	ENSG00000171530_13
chr5:77503950:C:T	2	4714	ENSG00000171530_13
chr5:77352807:A:G	2	4713	ENSG00000171530_13
chr5:78116961:T:C	2	4712	ENSG00000171530_13
chr5:77741410:A:C	2	4711	ENSG00000171530_13
chr5:77504738:G:A	2	4710	ENSG00000171530_13
chr5:77353679:C:T	2	4709	ENSG00000171530_13
chr5:77729356:G:A	2	4708	ENSG00000171530_13
chr5:78131635:AT:A	2	4707	ENSG00000171530_13
chr5:78146190:T:C	2	4706	ENSG00000171530_13
chr5:78145527:G:C	2	4705	ENSG00000171530_13
chr5:77515459:G:A	2	4704	ENSG00000171530_13
chr5:78143118:T:C	2	4703	ENSG00000171530_13
chr5:77709968:C:T	2	4702	ENSG00000171530_13
chr5:78141626:T:C	2	4701	ENSG00000171530_13
chr5:77716325:T:C	2	4700	ENSG00000171530_13
chr5:78139239:T:C	2	4699	ENSG00000171530_13
chr5:77511274:C:A	2	4698	ENSG00000171530_13
chr5:77506809:T:G	2	4697	ENSG00000171530_13
chr5:77510604:A:G	2	4696	ENSG00000171530_13
chr5:77447264:T:C	2	4695	ENSG00000171530_13
chr5:77720769:G:T	2	4694	ENSG00000171530_13
chr5:77508956:C:T	2	4693	ENSG00000171530_13
chr5:77508943:C:T	2	4692	ENSG00000171530_13
chr5:78135781:ATTG:A	2	4691	ENSG00000171530_13
chr5:77508691:T:G	2	4690	ENSG00000171530_13
chr5:77508560:A:G	2	4689	ENSG00000171530_13
chr5:77725413:T:C	2	4688	ENSG00000171530_13
chr5:77343370:C:T	2	4687	ENSG00000171530_13
chr5:77720431:C:T	2	4686	ENSG00000171530_13
chr5:78168888:CTTGACA:C	2	4685	ENSG00000171530_13
chr5:77802513:C:T	2	4684	ENSG00000171530_13
chr5:77803191:G:C	2	4683	ENSG00000171530_13
chr5:77859780:C:A	2	4682	ENSG00000171530_13
chr5:77431089:G:A	2	4681	ENSG00000171530_13
chr5:77929126:G:A	2	4680	ENSG00000171530_13
chr5:77463472:AT:A	2	4679	ENSG00000171530_13
chr5:77463457:T:C	2	4678	ENSG00000171530_13
chr5:77927332:C:A	2	4677	ENSG00000171530_13
chr5:77860111:G:A	2	4676	ENSG00000171530_13
chr5:77923879:C:A	2	4675	ENSG00000171530_13
chr5:77462862:G:T	2	4674	ENSG00000171530_13
chr5:77433171:T:C	2	4673	ENSG00000171530_13
chr5:77862188:G:A	2	4672	ENSG00000171530_13
chr5:77862935:A:AG	2	4671	ENSG00000171530_13
chr5:77922520:C:T	2	4670	ENSG00000171530_13
chr5:77864062:C:A	2	4669	ENSG00000171530_13
chr5:77864282:C:T	2	4668	ENSG00000171530_13
chr5:77865180:C:T	2	4667	ENSG00000171530_13
chr5:77461015:C:CT	2	4666	ENSG00000171530_13
chr5:77865561:T:C	2	4665	ENSG00000171530_13
chr5:77460932:T:C	2	4664	ENSG00000171530_13
chr5:77430848:C:A	2	4663	ENSG00000171530_13
chr5:77430778:G:GTGAT	2	4662	ENSG00000171530_13
chr5:77929428:C:A	2	4661	ENSG00000171530_13
chr5:77858480:T:A	2	4660	ENSG00000171530_13
chr5:77945243:T:TCAATTTTAA	2	4659	ENSG00000171530_13
chr5:77944304:G:A	2	4658	ENSG00000171530_13
chr5:77846403:C:T	2	4657	ENSG00000171530_13
chr5:77943368:T:C	2	4656	ENSG00000171530_13
chr5:77467763:T:C	2	4655	ENSG00000171530_13
chr5:77850756:C:A	2	4654	ENSG00000171530_13
chr5:77940883:C:T	2	4653	ENSG00000171530_13
chr5:77939686:G:A	2	4652	ENSG00000171530_13
chr5:77427034:T:G	2	4651	ENSG00000171530_13
chr5:77460721:T:C	2	4650	ENSG00000171530_13
chr5:77939657:G:A	2	4649	ENSG00000171530_13
chr5:77465765:G:C	2	4648	ENSG00000171530_13
chr5:77465516:C:T	2	4647	ENSG00000171530_13
chr5:77428508:T:TTAAC	2	4646	ENSG00000171530_13
chr5:77465352:G:A	2	4645	ENSG00000171530_13
chr5:77856587:A:T	2	4644	ENSG00000171530_13
chr5:77464051:A:T	2	4643	ENSG00000171530_13
chr5:77858205:A:G	2	4642	ENSG00000171530_13
chr5:77930246:T:C	2	4641	ENSG00000171530_13
chr5:77463866:G:A	2	4640	ENSG00000171530_13
chr5:77466163:AAG:A	2	4639	ENSG00000171530_13
chr5:77459014:A:G	2	4638	ENSG00000171530_13
chr5:77918391:A:G	2	4637	ENSG00000171530_13
chr5:77434570:T:G	2	4636	ENSG00000171530_13
chr5:77441556:T:C	2	4635	ENSG00000171530_13
chr5:77903595:A:G	2	4634	ENSG00000171530_13
chr5:77870779:C:A	2	4633	ENSG00000171530_13
chr5:77442172:A:C	2	4632	ENSG00000171530_13
chr5:77442340:A:C	2	4631	ENSG00000171530_13
chr5:77442445:T:C	2	4630	ENSG00000171530_13
chr5:77878109:C:T	2	4629	ENSG00000171530_13
chr5:77450670:G:A	2	4628	ENSG00000171530_13
chr5:77878112:G:C	2	4627	ENSG00000171530_13
chr5:77904932:T:C	2	4626	ENSG00000171530_13
chr5:77899672:G:A	2	4625	ENSG00000171530_13
chr5:77881565:C:A	2	4624	ENSG00000171530_13
chr5:77445102:C:G	2	4623	ENSG00000171530_13
chr5:77895836:G:C	2	4622	ENSG00000171530_13
chr5:77894206:G:A	2	4621	ENSG00000171530_13
chr5:77892858:G:A	2	4620	ENSG00000171530_13
chr5:77446733:CAG:C	2	4619	ENSG00000171530_13
chr5:77890539:T:A	2	4618	ENSG00000171530_13
chr5:77447004:A:T	2	4617	ENSG00000171530_13
chr5:77887434:A:G	2	4616	ENSG00000171530_13
chr5:77899186:T:C	2	4615	ENSG00000171530_13
chr5:77945257:C:A	2	4614	ENSG00000171530_13
chr5:77870388:T:C	2	4613	ENSG00000171530_13
chr5:77453869:C:T	2	4612	ENSG00000171530_13
chr5:77865881:G:A	2	4611	ENSG00000171530_13
chr5:77865956:G:A	2	4610	ENSG00000171530_13
chr5:77915788:T:A	2	4609	ENSG00000171530_13
chr5:77914209:T:C	2	4608	ENSG00000171530_13
chr5:77913901:G:A	2	4607	ENSG00000171530_13
chr5:77456969:G:A	2	4606	ENSG00000171530_13
chr5:77866808:G:A	2	4605	ENSG00000171530_13
chr5:77910719:G:A	2	4604	ENSG00000171530_13
chr5:77867121:C:T	2	4603	ENSG00000171530_13
chr5:77869894:A:T	2	4602	ENSG00000171530_13
chr5:77436921:T:C	2	4601	ENSG00000171530_13
chr5:77909425:G:A	2	4600	ENSG00000171530_13
chr5:77437734:A:C	2	4599	ENSG00000171530_13
chr5:77908775:A:G	2	4598	ENSG00000171530_13
chr5:77908750:A:G	2	4597	ENSG00000171530_13
chr5:77867460:AC:A	2	4596	ENSG00000171530_13
chr5:77908498:AG:A	2	4595	ENSG00000171530_13
chr5:77455381:A:C	2	4594	ENSG00000171530_13
chr5:77439403:A:T	2	4593	ENSG00000171530_13
chr5:77454885:A:G	2	4592	ENSG00000171530_13
chr5:77909476:C:A	2	4591	ENSG00000171530_13
chr5:77389333:G:A	2	4590	ENSG00000171530_13
chr5:77469184:C:G	2	4589	ENSG00000171530_13
chr5:77945786:T:C	2	4588	ENSG00000171530_13
chr5:77478249:A:G	2	4587	ENSG00000171530_13
chr5:78021625:G:T	2	4586	ENSG00000171530_13
chr5:78019120:C:T	2	4585	ENSG00000171530_13
chr5:78018702:C:A	2	4584	ENSG00000171530_13
chr5:77810576:C:T	2	4583	ENSG00000171530_13
chr5:77477891:T:C	2	4582	ENSG00000171530_13
chr5:77811952:A:G	2	4581	ENSG00000171530_13
chr5:77400640:A:G	2	4580	ENSG00000171530_13
chr5:78017819:G:A	2	4579	ENSG00000171530_13
chr5:77405004:G:GA	2	4578	ENSG00000171530_13
chr5:78015128:A:T	2	4577	ENSG00000171530_13
chr5:77813342:T:A	2	4576	ENSG00000171530_13
chr5:77406030:T:C	2	4575	ENSG00000171530_13
chr5:77475108:C:T	2	4574	ENSG00000171530_13
chr5:78013729:C:G	2	4573	ENSG00000171530_13
chr5:77407867:C:T	2	4572	ENSG00000171530_13
chr5:78011263:C:T	2	4571	ENSG00000171530_13
chr5:77816360:A:G	2	4570	ENSG00000171530_13
chr5:78010210:T:C	2	4569	ENSG00000171530_13
chr5:77398952:G:C	2	4568	ENSG00000171530_13
chr5:77807666:A:T	2	4567	ENSG00000171530_13
chr5:77807377:C:A	2	4566	ENSG00000171530_13
chr5:78024520:G:A	2	4565	ENSG00000171530_13
chr5:78036446:A:G	2	4564	ENSG00000171530_13
chr5:78036020:G:A	2	4563	ENSG00000171530_13
chr5:77804244:C:T	2	4562	ENSG00000171530_13
chr5:77480681:C:T	2	4561	ENSG00000171530_13
chr5:78033272:T:C	2	4560	ENSG00000171530_13
chr5:78032030:T:C	2	4559	ENSG00000171530_13
chr5:77805153:T:G	2	4558	ENSG00000171530_13
chr5:78030703:G:T	2	4557	ENSG00000171530_13
chr5:77393872:GA:G	2	4556	ENSG00000171530_13
chr5:77474447:A:G	2	4555	ENSG00000171530_13
chr5:77480307:AG:A	2	4554	ENSG00000171530_13
chr5:77480266:C:T	2	4553	ENSG00000171530_13
chr5:78028063:T:C	2	4552	ENSG00000171530_13
chr5:77480130:T:C	2	4551	ENSG00000171530_13
chr5:77396845:C:T	2	4550	ENSG00000171530_13
chr5:77805642:T:C	2	4549	ENSG00000171530_13
chr5:78027101:A:T	2	4548	ENSG00000171530_13
chr5:77397159:A:G	2	4547	ENSG00000171530_13
chr5:78025486:G:A	2	4546	ENSG00000171530_13
chr5:77479080:A:C	2	4545	ENSG00000171530_13
chr5:78028242:G:A	2	4544	ENSG00000171530_13
chr5:77819024:T:C	2	4543	ENSG00000171530_13
chr5:77825260:C:A	2	4542	ENSG00000171530_13
chr5:78005311:C:T	2	4541	ENSG00000171530_13
chr5:77964422:C:T	2	4540	ENSG00000171530_13
chr5:77842766:G:C	2	4539	ENSG00000171530_13
chr5:77843021:C:T	2	4538	ENSG00000171530_13
chr5:77961729:A:G	2	4537	ENSG00000171530_13
chr5:77843033:T:C	2	4536	ENSG00000171530_13
chr5:77961072:T:C	2	4535	ENSG00000171530_13
chr5:77959643:A:G	2	4534	ENSG00000171530_13
chr5:77470237:T:C	2	4533	ENSG00000171530_13
chr5:77958913:C:G	2	4532	ENSG00000171530_13
chr5:77965815:C:T	2	4531	ENSG00000171530_13
chr5:77470195:G:A	2	4530	ENSG00000171530_13
chr5:77470111:G:A	2	4529	ENSG00000171530_13
chr5:77469666:A:C	2	4528	ENSG00000171530_13
chr5:77952948:G:A	2	4527	ENSG00000171530_13
chr5:77469444:T:C	2	4526	ENSG00000171530_13
chr5:77950266:T:A	2	4525	ENSG00000171530_13
chr5:77949582:C:T	2	4524	ENSG00000171530_13
chr5:77948985:T:TA	2	4523	ENSG00000171530_13
chr5:77948446:T:G	2	4522	ENSG00000171530_13
chr5:77846194:C:T	2	4521	ENSG00000171530_13
chr5:77470152:C:G	2	4520	ENSG00000171530_13
chr5:77945433:G:A	2	4519	ENSG00000171530_13
chr5:77842559:T:A	2	4518	ENSG00000171530_13
chr5:77471379:G:A	2	4517	ENSG00000171530_13
chr5:77411357:T:C	2	4516	ENSG00000171530_13
chr5:77411510:A:G	2	4515	ENSG00000171530_13
chr5:78003354:T:G	2	4514	ENSG00000171530_13
chr5:77472296:G:A	2	4513	ENSG00000171530_13
chr5:77829357:A:G	2	4512	ENSG00000171530_13
chr5:77472095:A:C	2	4511	ENSG00000171530_13
chr5:77995176:C:G	2	4510	ENSG00000171530_13
chr5:77832035:G:A	2	4509	ENSG00000171530_13
chr5:77982080:C:A	2	4508	ENSG00000171530_13
chr5:77968551:A:T	2	4507	ENSG00000171530_13
chr5:77980073:C:T	2	4506	ENSG00000171530_13
chr5:77977732:A:G	2	4505	ENSG00000171530_13
chr5:77977519:T:C	2	4504	ENSG00000171530_13
chr5:77471570:C:T	2	4503	ENSG00000171530_13
chr5:77973879:G:GT	2	4502	ENSG00000171530_13
chr5:77973496:C:G	2	4501	ENSG00000171530_13
chr5:77970599:C:G	2	4500	ENSG00000171530_13
chr5:77841042:G:A	2	4499	ENSG00000171530_13
chr5:77841382:G:C	2	4498	ENSG00000171530_13
chr5:77842317:A:G	2	4497	ENSG00000171530_13
chr5:77833321:G:C	2	4496	ENSG00000171530_13
chr5:77694221:C:T	2	4495	ENSG00000171530_13
chr5:78136424:T:C	2	4494	ENSG00000171530_13
chr5:77527865:A:T	2	4493	ENSG00000171530_13
chr5:78244427:AAAG:A	2	4492	ENSG00000171530_13
chr5:77638213:C:T	2	4491	ENSG00000171530_13
chr5:77638538:A:G	2	4490	ENSG00000171530_13
chr5:77640116:C:G	2	4489	ENSG00000171530_13
chr5:78243137:T:C	2	4488	ENSG00000171530_13
chr5:78242830:T:C	2	4487	ENSG00000171530_13
chr5:77557634:A:T	2	4486	ENSG00000171530_13
chr5:78242656:C:T	2	4485	ENSG00000171530_13
chr5:78242368:C:T	2	4484	ENSG00000171530_13
chr5:78241915:C:G	2	4483	ENSG00000171530_13
chr5:77311503:A:G	2	4482	ENSG00000171530_13
chr5:77255179:C:T	2	4481	ENSG00000171530_13
chr5:77643737:T:A	2	4480	ENSG00000171530_13
chr5:78235712:G:A	2	4479	ENSG00000171530_13
chr5:77644379:GACAA:G	2	4478	ENSG00000171530_13
chr5:78235577:C:A	2	4477	ENSG00000171530_13
chr5:77256509:T:A	2	4476	ENSG00000171530_13
chr5:78244960:A:G	2	4475	ENSG00000171530_13
chr5:77637423:C:G	2	4474	ENSG00000171530_13
chr5:77250176:A:G	2	4473	ENSG00000171530_13
chr5:78245367:G:A	2	4472	ENSG00000171530_13
chr5:78260192:T:A	2	4471	ENSG00000171530_13
chr5:77561213:T:C	2	4470	ENSG00000171530_13
chr5:77634439:TA:T	2	4469	ENSG00000171530_13
chr5:78255156:T:TAGA	2	4468	ENSG00000171530_13
chr5:78253560:C:T	2	4467	ENSG00000171530_13
chr5:77244746:T:C	2	4466	ENSG00000171530_13
chr5:78252847:C:T	2	4465	ENSG00000171530_13
chr5:77634824:A:G	2	4464	ENSG00000171530_13
chr5:78233384:C:A	2	4463	ENSG00000171530_13
chr5:77247751:A:T	2	4462	ENSG00000171530_13
chr5:78248992:T:A	2	4461	ENSG00000171530_13
chr5:77248042:T:C	2	4460	ENSG00000171530_13
chr5:78248732:A:G	2	4459	ENSG00000171530_13
chr5:77559708:C:T	2	4458	ENSG00000171530_13
chr5:78247332:C:T	2	4457	ENSG00000171530_13
chr5:78246714:T:TC	2	4456	ENSG00000171530_13
chr5:78245918:A:G	2	4455	ENSG00000171530_13
chr5:78245496:C:T	2	4454	ENSG00000171530_13
chr5:78250088:A:C	2	4453	ENSG00000171530_13
chr5:77241769:G:A	2	4452	ENSG00000171530_13
chr5:78232863:C:T	2	4451	ENSG00000171530_13
chr5:77645824:C:T	2	4450	ENSG00000171530_13
chr5:77267255:C:T	2	4449	ENSG00000171530_13
chr5:77657153:T:TTG	2	4448	ENSG00000171530_13
chr5:77657645:G:T	2	4447	ENSG00000171530_13
chr5:77267579:C:T	2	4446	ENSG00000171530_13
chr5:78218153:T:C	2	4445	ENSG00000171530_13
chr5:78218114:T:C	2	4444	ENSG00000171530_13
chr5:77659135:T:G	2	4443	ENSG00000171530_13
chr5:77659313:C:T	2	4442	ENSG00000171530_13
chr5:77269911:C:G	2	4441	ENSG00000171530_13
chr5:77659620:C:T	2	4440	ENSG00000171530_13
chr5:78213121:A:C	2	4439	ENSG00000171530_13
chr5:78213120:A:C	2	4438	ENSG00000171530_13
chr5:78213081:G:A	2	4437	ENSG00000171530_13
chr5:78211017:G:A	2	4436	ENSG00000171530_13
chr5:78210861:C:T	2	4435	ENSG00000171530_13
chr5:77272986:G:A	2	4434	ENSG00000171530_13
chr5:77546265:A:C	2	4433	ENSG00000171530_13
chr5:77656940:G:C	2	4432	ENSG00000171530_13
chr5:77656540:G:C	2	4431	ENSG00000171530_13
chr5:78222842:A:G	2	4430	ENSG00000171530_13
chr5:77550439:T:C	2	4429	ENSG00000171530_13
chr5:77647166:G:C	2	4428	ENSG00000171530_13
chr5:77555267:G:A	2	4427	ENSG00000171530_13
chr5:78231789:C:T	2	4426	ENSG00000171530_13
chr5:77555035:C:T	2	4425	ENSG00000171530_13
chr5:77259566:C:T	2	4424	ENSG00000171530_13
chr5:78228442:A:C	2	4423	ENSG00000171530_13
chr5:77647951:T:C	2	4422	ENSG00000171530_13
chr5:77260043:A:G	2	4421	ENSG00000171530_13
chr5:77645760:G:T	2	4420	ENSG00000171530_13
chr5:78228180:T:G	2	4419	ENSG00000171530_13
chr5:78225882:A:G	2	4418	ENSG00000171530_13
chr5:77261789:C:T	2	4417	ENSG00000171530_13
chr5:77649625:C:T	2	4416	ENSG00000171530_13
chr5:77654164:C:T	2	4415	ENSG00000171530_13
chr5:78224378:A:G	2	4414	ENSG00000171530_13
chr5:77655484:G:A	2	4413	ENSG00000171530_13
chr5:77264920:T:C	2	4412	ENSG00000171530_13
chr5:78222994:C:T	2	4411	ENSG00000171530_13
chr5:77552949:A:G	2	4410	ENSG00000171530_13
chr5:78260552:C:G	2	4409	ENSG00000171530_13
chr5:77241138:GC:G	2	4408	ENSG00000171530_13
chr5:77241067:G:C	2	4407	ENSG00000171530_13
chr5:78332110:G:C	2	4406	ENSG00000171530_13
chr5:78326260:A:G	2	4405	ENSG00000171530_13
chr5:78325760:A:G	2	4404	ENSG00000171530_13
chr5:77606728:A:G	2	4403	ENSG00000171530_13
chr5:78324934:G:A	2	4402	ENSG00000171530_13
chr5:78323170:C:G	2	4401	ENSG00000171530_13
chr5:77607150:C:A	2	4400	ENSG00000171530_13
chr5:78322885:AAAT:A	2	4399	ENSG00000171530_13
chr5:77607613:T:C	2	4398	ENSG00000171530_13
chr5:77609861:GCTA:G	2	4397	ENSG00000171530_13
chr5:78313571:G:A	2	4396	ENSG00000171530_13
chr5:78312389:A:G	2	4395	ENSG00000171530_13
chr5:77609992:G:A	2	4394	ENSG00000171530_13
chr5:77573630:A:G	2	4393	ENSG00000171530_13
chr5:78306028:T:C	2	4392	ENSG00000171530_13
chr5:78305205:A:G	2	4391	ENSG00000171530_13
chr5:78302966:GA:G	2	4390	ENSG00000171530_13
chr5:77602987:A:G	2	4389	ENSG00000171530_13
chr5:78332270:G:T	2	4388	ENSG00000171530_13
chr5:78332447:G:A	2	4387	ENSG00000171530_13
chr5:77578250:A:G	2	4386	ENSG00000171530_13
chr5:78366920:CAAAA:C	2	4385	ENSG00000171530_13
chr5:77434948:A:G	2	4384	ENSG00000171530_13
chr5:77472268:A:G	2	4383	ENSG00000171530_13
chr5:77505958:A:T	2	4382	ENSG00000171530_13
chr5:78073602:C:T	2	4381	ENSG00000171530_13
chr5:77632138:C:A	2	4380	ENSG00000171530_13
chr5:78341073:T:C	2	4379	ENSG00000171530_13
chr5:77444262:C:T	2	4378	ENSG00000171530_13
chr5:78117332:C:T	2	4377	ENSG00000171530_13
chr5:77487831:C:A	2	4376	ENSG00000171530_13
chr5:77968043:T:C	2	4375	ENSG00000171530_13
chr5:77582863:A:G	2	4374	ENSG00000171530_13
chr5:78178512:C:T	2	4373	ENSG00000171530_13
chr5:77502511:A:G	2	4372	ENSG00000171530_13
chr5:78245280:T:G	2	4371	ENSG00000171530_13
chr5:77814437:C:T	2	4370	ENSG00000171530_13
chr5:77781231:T:C	2	4369	ENSG00000171530_13
chr5:78076403:G:C	2	4368	ENSG00000171530_13
chr5:77500951:C:T	2	4367	ENSG00000171530_13
chr5:77756130:A:G	2	4366	ENSG00000171530_13
chr5:77512548:G:A	2	4365	ENSG00000171530_13
chr5:77865836:C:T	2	4364	ENSG00000171530_13
chr5:78022165:C:A	2	4363	ENSG00000171530_13
chr5:77507536:T:C	2	4362	ENSG00000171530_13
chr5:77321584:T:A	2	4361	ENSG00000171530_13
chr5:77458496:T:C	2	4360	ENSG00000171530_13
chr5:78227952:CAT:C	2	4359	ENSG00000171530_13
chr5:78187402:T:C	2	4358	ENSG00000171530_13
chr5:77929067:C:G	2	4357	ENSG00000171530_13
chr5:77640142:G:C	2	4356	ENSG00000171530_13
chr5:78264050:C:T	2	4355	ENSG00000171530_13
chr5:78244213:C:T	2	4354	ENSG00000171530_13
chr5:78201538:A:G	2	4353	ENSG00000171530_13
chr5:77849521:G:A	2	4352	ENSG00000171530_13
chr5:77663890:C:G	2	4351	ENSG00000171530_13
chr5:77341996:A:G	2	4350	ENSG00000171530_13
chr5:78337475:C:T	2	4349	ENSG00000171530_13
chr5:78166024:G:A	2	4348	ENSG00000171530_13
chr5:77508409:T:C	2	4347	ENSG00000171530_13
chr5:78197114:T:C	2	4346	ENSG00000171530_13
chr5:77942137:A:G	2	4345	ENSG00000171530_13
chr5:77448453:T:C	2	4344	ENSG00000171530_13
chr5:77375691:A:G	2	4343	ENSG00000171530_13
chr5:77929628:CATTCCTGCTTCTGGTG:C	2	4342	ENSG00000171530_13
chr5:77436424:G:A	2	4341	ENSG00000171530_13
chr5:77448911:G:C	2	4340	ENSG00000171530_13
chr5:77700991:C:T	2	4339	ENSG00000171530_13
chr5:77823543:C:A	2	4338	ENSG00000171530_13
chr5:77846381:GT:G	2	4337	ENSG00000171530_13
chr5:77507514:C:G	2	4336	ENSG00000171530_13
chr5:77481708:C:T	2	4335	ENSG00000171530_13
chr5:78243560:A:ATAG	2	4334	ENSG00000171530_13
chr5:77988568:A:G	2	4333	ENSG00000171530_13
chr5:77716281:A:G	2	4332	ENSG00000171530_13
chr5:78057375:C:T	2	4331	ENSG00000171530_13
chr5:78209149:G:A	2	4330	ENSG00000171530_13
chr5:78147718:C:T	2	4329	ENSG00000171530_13
chr5:77663471:G:A	2	4328	ENSG00000171530_13
chr5:77887692:A:T	2	4327	ENSG00000171530_13
chr5:78027649:A:T	2	4326	ENSG00000171530_13
chr5:77903565:C:G	2	4325	ENSG00000171530_13
chr5:77921129:T:C	2	4324	ENSG00000171530_13
chr5:77631931:C:T	2	4323	ENSG00000171530_13
chr5:77348417:C:A	2	4322	ENSG00000171530_13
chr5:77459199:A:G	2	4321	ENSG00000171530_13
chr5:78101243:G:A	2	4320	ENSG00000171530_13
chr5:77579905:C:CA	2	4319	ENSG00000171530_13
chr5:77660376:T:C	2	4318	ENSG00000171530_13
chr5:77897880:G:A	2	4317	ENSG00000171530_13
chr5:77508862:C:T	2	4316	ENSG00000171530_13
chr5:78315345:C:T	2	4315	ENSG00000171530_13
chr5:77905452:G:A	2	4314	ENSG00000171530_13
chr5:77495010:G:T	2	4313	ENSG00000171530_13
chr5:78168900:G:A	2	4312	ENSG00000171530_13
chr5:78195546:G:A	2	4311	ENSG00000171530_13
chr5:77944379:A:C	2	4310	ENSG00000171530_13
chr5:78222264:G:A	2	4309	ENSG00000171530_13
chr5:77955629:G:T	2	4308	ENSG00000171530_13
chr5:77237172:G:C	2	4307	ENSG00000171530_13
chr5:77217167:C:CT	2	4306	ENSG00000171530_13
chr5:78186032:C:A	2	4305	ENSG00000171530_13
chr5:77661883:G:A	2	4304	ENSG00000171530_13
chr5:78001409:G:A	2	4303	ENSG00000171530_13
chr5:77325255:C:T	2	4302	ENSG00000171530_13
chr5:77844116:G:C	2	4301	ENSG00000171530_13
chr5:77778533:C:T	2	4300	ENSG00000171530_13
chr5:77572895:C:T	2	4299	ENSG00000171530_13
chr5:77494343:T:G	2	4298	ENSG00000171530_13
chr5:78117493:A:G	2	4297	ENSG00000171530_13
chr5:77942486:C:T	2	4296	ENSG00000171530_13
chr5:78156385:T:C	2	4295	ENSG00000171530_13
chr5:78226889:C:T	2	4294	ENSG00000171530_13
chr5:78018459:TTTTA:T	2	4293	ENSG00000171530_13
chr5:77604651:C:T	2	4292	ENSG00000171530_13
chr5:78191298:G:A	2	4291	ENSG00000171530_13
chr5:77660801:T:A	2	4290	ENSG00000171530_13
chr5:77299680:C:T	2	4289	ENSG00000171530_13
chr5:78017870:G:A	2	4288	ENSG00000171530_13
chr5:78270994:A:C	2	4287	ENSG00000171530_13
chr5:77377102:AAGTG:A	2	4286	ENSG00000171530_13
chr5:78253652:G:C	2	4285	ENSG00000171530_13
chr5:77426104:T:G	2	4284	ENSG00000171530_13
chr5:77920071:G:T	2	4283	ENSG00000171530_13
chr5:77884821:T:G	2	4282	ENSG00000171530_13
chr5:77730612:C:T	2	4281	ENSG00000171530_13
chr5:77686575:C:T	2	4280	ENSG00000171530_13
chr5:77866154:T:TG	2	4279	ENSG00000171530_13
chr5:78271337:C:T	2	4278	ENSG00000171530_13
chr5:78188775:C:T	2	4277	ENSG00000171530_13
chr5:78124646:A:G	2	4276	ENSG00000171530_13
chr5:78146202:C:G	2	4275	ENSG00000171530_13
chr5:78079509:C:A	2	4274	ENSG00000171530_13
chr5:77633989:A:G	2	4273	ENSG00000171530_13
chr5:77284251:A:G	2	4272	ENSG00000171530_13
chr5:77874910:G:C	2	4271	ENSG00000171530_13
chr5:78233837:AGG:A	2	4270	ENSG00000171530_13
chr5:78334005:T:G	2	4269	ENSG00000171530_13
chr5:78131373:G:A	2	4268	ENSG00000171530_13
chr5:78135354:T:C	2	4267	ENSG00000171530_13
chr5:77473417:T:C	2	4266	ENSG00000171530_13
chr5:78336656:A:C	2	4265	ENSG00000171530_13
chr5:77588518:G:GA	2	4264	ENSG00000171530_13
chr5:77682022:C:G	2	4263	ENSG00000171530_13
chr5:78202174:C:T	2	4262	ENSG00000171530_13
chr5:77580105:T:C	2	4261	ENSG00000171530_13
chr5:77865184:C:T	2	4260	ENSG00000171530_13
chr5:77750153:G:A	2	4259	ENSG00000171530_13
chr5:77749263:C:T	2	4258	ENSG00000171530_13
chr5:78310093:T:A	2	4257	ENSG00000171530_13
chr5:77510840:C:T	2	4256	ENSG00000171530_13
chr5:78222326:G:A	2	4255	ENSG00000171530_13
chr5:77551281:G:A	2	4254	ENSG00000171530_13
chr5:77945424:A:G	2	4253	ENSG00000171530_13
chr5:78060052:C:G	2	4252	ENSG00000171530_13
chr5:78023834:A:G	2	4251	ENSG00000171530_13
chr5:77895875:A:G	2	4250	ENSG00000171530_13
chr5:77524026:A:C	2	4249	ENSG00000171530_13
chr5:77944289:G:A	2	4248	ENSG00000171530_13
chr5:78196952:G:C	2	4247	ENSG00000171530_13
chr5:78071482:G:C	2	4246	ENSG00000171530_13
chr5:77334484:A:T	2	4245	ENSG00000171530_13
chr5:77947047:T:C	2	4244	ENSG00000171530_13
chr5:77516372:T:C	2	4243	ENSG00000171530_13
chr5:77897710:G:A	2	4242	ENSG00000171530_13
chr5:77436065:G:T	2	4241	ENSG00000171530_13
chr5:77981202:G:A	2	4240	ENSG00000171530_13
chr5:77498320:A:T	2	4239	ENSG00000171530_13
chr5:78096357:G:A	2	4238	ENSG00000171530_13
chr5:77675848:G:T	2	4237	ENSG00000171530_13
chr5:77508053:TG:T	2	4236	ENSG00000171530_13
chr5:77579665:G:A	2	4235	ENSG00000171530_13
chr5:78131051:T:C	2	4234	ENSG00000171530_13
chr5:77412981:T:A	2	4233	ENSG00000171530_13
chr5:77936187:C:A	2	4232	ENSG00000171530_13
chr5:77883144:C:T	2	4231	ENSG00000171530_13
chr5:78347212:A:G	2	4230	ENSG00000171530_13
chr5:77649391:C:T	2	4229	ENSG00000171530_13
chr5:78183823:C:T	2	4228	ENSG00000171530_13
chr5:77935419:T:C	2	4227	ENSG00000171530_13
chr5:78091801:T:C	2	4226	ENSG00000171530_13
chr5:77441596:G:A	2	4225	ENSG00000171530_13
chr5:77619541:C:T	2	4224	ENSG00000171530_13
chr5:77191327:C:T	2	4223	ENSG00000171530_13
chr5:78165517:T:C	2	4222	ENSG00000171530_13
chr5:77624217:G:C	2	4221	ENSG00000171530_13
chr5:77929500:G:A	2	4220	ENSG00000171530_13
chr5:77567904:C:T	2	4219	ENSG00000171530_13
chr5:78096155:C:T	2	4218	ENSG00000171530_13
chr5:77528445:CCAAA:C	2	4217	ENSG00000171530_13
chr5:77676399:G:GT	2	4216	ENSG00000171530_13
chr5:77416653:G:C	2	4215	ENSG00000171530_13
chr5:77431029:G:A	2	4214	ENSG00000171530_13
chr5:77269382:G:T	2	4213	ENSG00000171530_13
chr5:78268968:T:C	2	4212	ENSG00000171530_13
chr5:77481277:G:A	2	4211	ENSG00000171530_13
chr5:78184410:G:A	2	4210	ENSG00000171530_13
chr5:77373591:A:C	2	4209	ENSG00000171530_13
chr5:77944267:G:A	2	4208	ENSG00000171530_13
chr5:77278743:C:T	2	4207	ENSG00000171530_13
chr5:77461169:GAA:G	2	4206	ENSG00000171530_13
chr5:77573556:G:A	2	4205	ENSG00000171530_13
chr5:77694273:C:T	2	4204	ENSG00000171530_13
chr5:77196607:T:C	2	4203	ENSG00000171530_13
chr5:77450459:C:G	2	4202	ENSG00000171530_13
chr5:78232986:C:T	2	4201	ENSG00000171530_13
chr5:78141612:G:C	2	4200	ENSG00000171530_13
chr5:77587308:G:A	2	4199	ENSG00000171530_13
chr5:77703228:T:G	2	4198	ENSG00000171530_13
chr5:78303339:G:T	2	4197	ENSG00000171530_13
chr5:78232886:T:C	2	4196	ENSG00000171530_13
chr5:78094090:A:C	2	4195	ENSG00000171530_13
chr5:77809961:T:C	2	4194	ENSG00000171530_13
chr5:77289336:T:G	2	4193	ENSG00000171530_13
chr5:77603060:C:G	2	4192	ENSG00000171530_13
chr5:77777939:G:T	2	4191	ENSG00000171530_13
chr5:77443865:C:T	2	4190	ENSG00000171530_13
chr5:78149191:A:T	2	4189	ENSG00000171530_13
chr5:77384641:C:T	2	4188	ENSG00000171530_13
chr5:77543703:G:C	2	4187	ENSG00000171530_13
chr5:78201833:C:T	2	4186	ENSG00000171530_13
chr5:77671621:G:A	2	4185	ENSG00000171530_13
chr5:77549545:C:T	2	4184	ENSG00000171530_13
chr5:77352148:C:T	2	4183	ENSG00000171530_13
chr5:77368938:C:G	2	4182	ENSG00000171530_13
chr5:77516074:G:A	2	4181	ENSG00000171530_13
chr5:77578818:C:T	2	4180	ENSG00000171530_13
chr5:77342557:G:GT	2	4179	ENSG00000171530_13
chr5:77944713:T:C	2	4178	ENSG00000171530_13
chr5:77853894:A:G	2	4177	ENSG00000171530_13
chr5:77759252:GTTA:G	2	4176	ENSG00000171530_13
chr5:77537355:C:T	2	4175	ENSG00000171530_13
chr5:77531011:A:G	2	4174	ENSG00000171530_13
chr5:77556941:G:T	2	4173	ENSG00000171530_13
chr5:77574223:G:A	2	4172	ENSG00000171530_13
chr5:77449413:A:G	2	4171	ENSG00000171530_13
chr5:78336252:A:G	2	4170	ENSG00000171530_13
chr5:77689149:T:C	2	4169	ENSG00000171530_13
chr5:77254267:T:G	2	4168	ENSG00000171530_13
chr5:77887030:G:A	2	4167	ENSG00000171530_13
chr5:77481124:C:T	2	4166	ENSG00000171530_13
chr5:77840688:TA:T	2	4165	ENSG00000171530_13
chr5:77387643:TCTC:T	2	4164	ENSG00000171530_13
chr5:77467759:T:C	2	4163	ENSG00000171530_13
chr5:78142078:A:G	2	4162	ENSG00000171530_13
chr5:78321940:A:G	2	4161	ENSG00000171530_13
chr5:77635683:A:G	2	4160	ENSG00000171530_13
chr5:77332620:C:G	2	4159	ENSG00000171530_13
chr5:78059089:T:C	2	4158	ENSG00000171530_13
chr5:78084941:AC:A	2	4157	ENSG00000171530_13
chr5:78332211:T:C	2	4156	ENSG00000171530_13
chr5:77935580:C:T	2	4155	ENSG00000171530_13
chr5:78002314:T:C	2	4154	ENSG00000171530_13
chr5:77533016:A:G	2	4153	ENSG00000171530_13
chr5:77585636:C:T	2	4152	ENSG00000171530_13
chr5:78274579:C:G	2	4151	ENSG00000171530_13
chr5:78065415:G:A	2	4150	ENSG00000171530_13
chr5:78086136:AC:A	2	4149	ENSG00000171530_13
chr5:77839240:C:T	2	4148	ENSG00000171530_13
chr5:77832099:A:T	2	4147	ENSG00000171530_13
chr5:78338366:C:T	2	4146	ENSG00000171530_13
chr5:77833387:G:GA	2	4145	ENSG00000171530_13
chr5:77755526:G:A	2	4144	ENSG00000171530_13
chr5:77990078:T:C	2	4143	ENSG00000171530_13
chr5:77504066:C:CA	2	4142	ENSG00000171530_13
chr5:77875227:G:C	2	4141	ENSG00000171530_13
chr5:78350107:A:G	2	4140	ENSG00000171530_13
chr5:77555377:C:T	2	4139	ENSG00000171530_13
chr5:78101011:TTTC:T	2	4138	ENSG00000171530_13
chr5:77881875:C:T	2	4137	ENSG00000171530_13
chr5:78213181:G:A	2	4136	ENSG00000171530_13
chr5:77702238:A:G	2	4135	ENSG00000171530_13
chr5:78235445:G:A	2	4134	ENSG00000171530_13
chr5:77806014:C:G	2	4133	ENSG00000171530_13
chr5:77522874:G:A	2	4132	ENSG00000171530_13
chr5:78189304:C:G	2	4131	ENSG00000171530_13
chr5:78343182:A:G	2	4130	ENSG00000171530_13
chr5:77445240:T:C	2	4129	ENSG00000171530_13
chr5:78048533:T:C	2	4128	ENSG00000171530_13
chr5:78343935:G:A	2	4127	ENSG00000171530_13
chr5:77448180:A:G	2	4126	ENSG00000171530_13
chr5:78069478:TAATG:T	2	4125	ENSG00000171530_13
chr5:77385258:C:G	2	4124	ENSG00000171530_13
chr5:78028931:A:G	2	4123	ENSG00000171530_13
chr5:77776541:C:T	2	4122	ENSG00000171530_13
chr5:77218004:C:A	2	4121	ENSG00000171530_13
chr5:78285211:T:C	2	4120	ENSG00000171530_13
chr5:78085384:T:A	2	4119	ENSG00000171530_13
chr5:77484742:A:C	2	4118	ENSG00000171530_13
chr5:78210274:G:A	2	4117	ENSG00000171530_13
chr5:78034672:A:G	2	4116	ENSG00000171530_13
chr5:77501379:G:A	2	4115	ENSG00000171530_13
chr5:77372541:T:C	2	4114	ENSG00000171530_13
chr5:77648589:G:GA	2	4113	ENSG00000171530_13
chr5:77323857:G:A	2	4112	ENSG00000171530_13
chr5:77317589:A:G	2	4111	ENSG00000171530_13
chr5:78028308:CAATT:C	2	4110	ENSG00000171530_13
chr5:77625630:C:T	2	4109	ENSG00000171530_13
chr5:77268503:AC:A	2	4108	ENSG00000171530_13
chr5:77793774:G:A	2	4107	ENSG00000171530_13
chr5:77262938:A:G	2	4106	ENSG00000171530_13
chr5:77879808:C:T	2	4105	ENSG00000171530_13
chr5:77715714:A:G	2	4104	ENSG00000171530_13
chr5:77278891:A:G	2	4103	ENSG00000171530_13
chr5:77912565:A:C	2	4102	ENSG00000171530_13
chr5:77477964:T:C	2	4101	ENSG00000171530_13
chr5:77909954:A:T	2	4100	ENSG00000171530_13
chr5:78334184:C:T	2	4099	ENSG00000171530_13
chr5:78360254:A:G	2	4098	ENSG00000171530_13
chr5:77383658:TA:T	2	4097	ENSG00000171530_13
chr5:78028134:A:G	2	4096	ENSG00000171530_13
chr5:77196180:A:T	2	4095	ENSG00000171530_13
chr5:77626941:T:C	2	4094	ENSG00000171530_13
chr5:78280492:G:A	2	4093	ENSG00000171530_13
chr5:78226533:T:C	2	4092	ENSG00000171530_13
chr5:78052062:C:A	2	4091	ENSG00000171530_13
chr5:77608719:G:A	2	4090	ENSG00000171530_13
chr5:78170927:G:T	2	4089	ENSG00000171530_13
chr5:78084875:C:T	2	4088	ENSG00000171530_13
chr5:77739369:G:A	2	4087	ENSG00000171530_13
chr5:77576639:T:A	2	4086	ENSG00000171530_13
chr5:77798689:T:C	2	4085	ENSG00000171530_13
chr5:77456027:G:C	2	4084	ENSG00000171530_13
chr5:77873958:G:A	2	4083	ENSG00000171530_13
chr5:77389475:G:A	2	4082	ENSG00000171530_13
chr5:77775123:A:G	2	4081	ENSG00000171530_13
chr5:77446599:T:C	2	4080	ENSG00000171530_13
chr5:77558868:T:G	2	4079	ENSG00000171530_13
chr5:77983095:A:G	2	4078	ENSG00000171530_13
chr5:77857927:T:C	2	4077	ENSG00000171530_13
chr5:78240296:T:C	2	4076	ENSG00000171530_13
chr5:78025111:A:G	2	4075	ENSG00000171530_13
chr5:77488628:G:A	2	4074	ENSG00000171530_13
chr5:78114340:C:T	2	4073	ENSG00000171530_13
chr5:77901904:A:G	2	4072	ENSG00000171530_13
chr5:77471485:G:A	2	4071	ENSG00000171530_13
chr5:77572807:T:G	2	4070	ENSG00000171530_13
chr5:77379130:G:A	2	4069	ENSG00000171530_13
chr5:77975369:G:A	2	4068	ENSG00000171530_13
chr5:77991220:A:G	2	4067	ENSG00000171530_13
chr5:77621594:G:C	2	4066	ENSG00000171530_13
chr5:78190253:T:C	2	4065	ENSG00000171530_13
chr5:77543612:A:C	2	4064	ENSG00000171530_13
chr5:77643348:G:A	2	4063	ENSG00000171530_13
chr5:77976022:A:G	2	4062	ENSG00000171530_13
chr5:77901503:C:T	2	4061	ENSG00000171530_13
chr5:78150323:G:A	2	4060	ENSG00000171530_13
chr5:78206965:T:C	2	4059	ENSG00000171530_13
chr5:77546198:C:T	2	4058	ENSG00000171530_13
chr5:77579546:C:T	2	4057	ENSG00000171530_13
chr5:77274251:A:G	2	4056	ENSG00000171530_13
chr5:77825690:C:T	2	4055	ENSG00000171530_13
chr5:77326306:A:G	2	4054	ENSG00000171530_13
chr5:77928341:C:T	2	4053	ENSG00000171530_13
chr5:78203263:G:T	2	4052	ENSG00000171530_13
chr5:77325305:C:T	2	4051	ENSG00000171530_13
chr5:77483168:TACTC:T	2	4050	ENSG00000171530_13
chr5:78131900:A:G	2	4049	ENSG00000171530_13
chr5:77544985:T:C	2	4048	ENSG00000171530_13
chr5:77673204:C:T	2	4047	ENSG00000171530_13
chr5:77540165:C:T	2	4046	ENSG00000171530_13
chr5:78253704:C:A	2	4045	ENSG00000171530_13
chr5:77661881:A:T	2	4044	ENSG00000171530_13
chr5:78286567:T:C	2	4043	ENSG00000171530_13
chr5:78297436:C:T	2	4042	ENSG00000171530_13
chr5:78200279:G:A	2	4041	ENSG00000171530_13
chr5:77303714:T:C	2	4040	ENSG00000171530_13
chr5:78346726:C:A	2	4039	ENSG00000171530_13
chr5:78286055:TA:T	2	4038	ENSG00000171530_13
chr5:78187451:A:T	2	4037	ENSG00000171530_13
chr5:78183926:T:C	2	4036	ENSG00000171530_13
chr5:78227027:GA:G	2	4035	ENSG00000171530_13
chr5:77968002:C:G	2	4034	ENSG00000171530_13
chr5:77268082:A:G	2	4033	ENSG00000171530_13
chr5:78336094:G:T	2	4032	ENSG00000171530_13
chr5:77603520:A:G	2	4031	ENSG00000171530_13
chr5:78053413:G:A	2	4030	ENSG00000171530_13
chr5:78205991:A:AT	2	4029	ENSG00000171530_13
chr5:77987267:G:C	2	4028	ENSG00000171530_13
chr5:78233885:G:A	2	4027	ENSG00000171530_13
chr5:77690220:A:T	2	4026	ENSG00000171530_13
chr5:77546152:G:A	2	4025	ENSG00000171530_13
chr5:77285106:T:C	2	4024	ENSG00000171530_13
chr5:77296272:CTTCT:C	2	4023	ENSG00000171530_13
chr5:78174445:G:A	2	4022	ENSG00000171530_13
chr5:78350378:T:C	2	4021	ENSG00000171530_13
chr5:78207710:G:GA	2	4020	ENSG00000171530_13
chr5:77788559:C:T	2	4019	ENSG00000171530_13
chr5:78000798:T:C	2	4018	ENSG00000171530_13
chr5:78196340:G:C	2	4017	ENSG00000171530_13
chr5:78193949:A:C	2	4016	ENSG00000171530_13
chr5:77579639:T:C	2	4015	ENSG00000171530_13
chr5:78007721:T:C	2	4014	ENSG00000171530_13
chr5:78337732:G:A	2	4013	ENSG00000171530_13
chr5:77283248:C:A	2	4012	ENSG00000171530_13
chr5:78196976:G:A	2	4011	ENSG00000171530_13
chr5:77530995:CA:C	2	4010	ENSG00000171530_13
chr5:78239158:T:C	2	4009	ENSG00000171530_13
chr5:77552644:T:C	2	4008	ENSG00000171530_13
chr5:78339886:A:C	2	4007	ENSG00000171530_13
chr5:77930962:T:C	2	4006	ENSG00000171530_13
chr5:77577623:G:C	2	4005	ENSG00000171530_13
chr5:77539642:GTTAC:G	2	4004	ENSG00000171530_13
chr5:78341036:G:A	2	4003	ENSG00000171530_13
chr5:77257924:T:G	2	4002	ENSG00000171530_13
chr5:77497043:C:T	2	4001	ENSG00000171530_13
chr5:77237763:C:A	2	4000	ENSG00000171530_13
chr5:77573247:TTCTC:T	2	3999	ENSG00000171530_13
chr5:78313018:A:G	2	3998	ENSG00000171530_13
chr5:77637623:G:C	2	3997	ENSG00000171530_13
chr5:77305883:C:T	2	3996	ENSG00000171530_13
chr5:78065463:G:A	2	3995	ENSG00000171530_13
chr5:77858381:G:T	2	3994	ENSG00000171530_13
chr5:77195412:G:A	2	3993	ENSG00000171530_13
chr5:78218256:A:G	2	3992	ENSG00000171530_13
chr5:77622503:C:T	2	3991	ENSG00000171530_13
chr5:77629358:T:A	2	3990	ENSG00000171530_13
chr5:78075548:T:C	2	3989	ENSG00000171530_13
chr5:78077484:C:G	2	3988	ENSG00000171530_13
chr5:78170225:A:G	2	3987	ENSG00000171530_13
chr5:77563243:C:A	2	3986	ENSG00000171530_13
chr5:77811437:C:G	2	3985	ENSG00000171530_13
chr5:77710743:ACAGT:A	2	3984	ENSG00000171530_13
chr5:77666764:A:T	2	3983	ENSG00000171530_13
chr5:77276626:T:C	2	3982	ENSG00000171530_13
chr5:77475420:T:C	2	3981	ENSG00000171530_13
chr5:77237699:C:T	2	3980	ENSG00000171530_13
chr5:77631753:C:CG	2	3979	ENSG00000171530_13
chr5:77298689:A:G	2	3978	ENSG00000171530_13
chr5:78073426:G:A	2	3977	ENSG00000171530_13
chr5:77625562:T:C	2	3976	ENSG00000171530_13
chr5:78005431:G:C	2	3975	ENSG00000171530_13
chr5:77349874:T:A	2	3974	ENSG00000171530_13
chr5:77999364:C:G	2	3973	ENSG00000171530_13
chr5:77280438:A:G	2	3972	ENSG00000171530_13
chr5:78178810:G:C	2	3971	ENSG00000171530_13
chr5:77793299:G:A	2	3970	ENSG00000171530_13
chr5:77226729:G:A	2	3969	ENSG00000171530_13
chr5:77191308:T:A	2	3968	ENSG00000171530_13
chr5:78203924:T:C	2	3967	ENSG00000171530_13
chr5:77476197:C:T	2	3966	ENSG00000171530_13
chr5:78233413:T:G	2	3965	ENSG00000171530_13
chr5:78215170:T:C	2	3964	ENSG00000171530_13
chr5:77377307:G:C	2	3963	ENSG00000171530_13
chr5:78214048:G:A	2	3962	ENSG00000171530_13
chr5:77798623:G:A	2	3961	ENSG00000171530_13
chr5:78062829:G:A	2	3960	ENSG00000171530_13
chr5:78295519:C:CA	2	3959	ENSG00000171530_13
chr5:77672167:G:A	2	3958	ENSG00000171530_13
chr5:78216154:T:C	2	3957	ENSG00000171530_13
chr5:77375979:G:A	2	3956	ENSG00000171530_13
chr5:77257430:A:G	2	3955	ENSG00000171530_13
chr5:77664016:T:G	2	3954	ENSG00000171530_13
chr5:77567941:GAA:G	2	3953	ENSG00000171530_13
chr5:77193776:A:C	2	3952	ENSG00000171530_13
chr5:78270643:G:A	2	3951	ENSG00000171530_13
chr5:77536646:C:T	2	3950	ENSG00000171530_13
chr5:78269990:G:A	2	3949	ENSG00000171530_13
chr5:78048121:G:T	2	3948	ENSG00000171530_13
chr5:77532688:T:C	2	3947	ENSG00000171530_13
chr5:77574067:G:A	2	3946	ENSG00000171530_13
chr5:77773640:G:C	2	3945	ENSG00000171530_13
chr5:77903755:A:G	2	3944	ENSG00000171530_13
chr5:77843097:G:C	2	3943	ENSG00000171530_13
chr5:77510254:G:A	2	3942	ENSG00000171530_13
chr5:77929242:A:C	2	3941	ENSG00000171530_13
chr5:78344064:G:T	2	3940	ENSG00000171530_13
chr5:77893225:C:T	2	3939	ENSG00000171530_13
chr5:77568541:TA:T	2	3938	ENSG00000171530_13
chr5:78212049:G:A	2	3937	ENSG00000171530_13
chr5:77438984:G:A	2	3936	ENSG00000171530_13
chr5:77325691:T:C	2	3935	ENSG00000171530_13
chr5:77350979:G:A	2	3934	ENSG00000171530_13
chr5:77800429:T:C	2	3933	ENSG00000171530_13
chr5:78314576:A:T	2	3932	ENSG00000171530_13
chr5:77469081:G:A	2	3931	ENSG00000171530_13
chr5:78092891:C:T	2	3930	ENSG00000171530_13
chr5:78204378:A:C	2	3929	ENSG00000171530_13
chr5:78305428:C:T	2	3928	ENSG00000171530_13
chr5:77503608:T:C	2	3927	ENSG00000171530_13
chr5:77618120:G:T	2	3926	ENSG00000171530_13
chr5:77420215:C:G	2	3925	ENSG00000171530_13
chr5:78323858:C:T	2	3924	ENSG00000171530_13
chr5:77706672:G:A	2	3923	ENSG00000171530_13
chr5:77811605:G:A	2	3922	ENSG00000171530_13
chr5:77999578:C:T	2	3921	ENSG00000171530_13
chr5:78214746:A:G	2	3920	ENSG00000171530_13
chr5:77704517:T:C	2	3919	ENSG00000171530_13
chr5:78291795:G:GA	2	3918	ENSG00000171530_13
chr5:77968816:G:C	2	3917	ENSG00000171530_13
chr5:78192277:G:C	2	3916	ENSG00000171530_13
chr5:77678498:A:G	2	3915	ENSG00000171530_13
chr5:78039472:G:A	2	3914	ENSG00000171530_13
chr5:78173975:G:A	2	3913	ENSG00000171530_13
chr5:77491181:T:C	2	3912	ENSG00000171530_13
chr5:78099760:G:A	2	3911	ENSG00000171530_13
chr5:78257125:C:G	2	3910	ENSG00000171530_13
chr5:78075983:G:A	2	3909	ENSG00000171530_13
chr5:77517578:G:T	2	3908	ENSG00000171530_13
chr5:77482772:G:A	2	3907	ENSG00000171530_13
chr5:78174961:G:A	2	3906	ENSG00000171530_13
chr5:77619859:C:T	2	3905	ENSG00000171530_13
chr5:78333130:A:G	2	3904	ENSG00000171530_13
chr5:77974788:G:A	2	3903	ENSG00000171530_13
chr5:77468851:A:C	2	3902	ENSG00000171530_13
chr5:77342139:C:T	2	3901	ENSG00000171530_13
chr5:77581928:T:A	2	3900	ENSG00000171530_13
chr5:77514814:G:GT	2	3899	ENSG00000171530_13
chr5:77781950:A:C	2	3898	ENSG00000171530_13
chr5:78354111:T:C	2	3897	ENSG00000171530_13
chr5:77460212:C:T	2	3896	ENSG00000171530_13
chr5:78092048:A:G	2	3895	ENSG00000171530_13
chr5:77377690:A:G	2	3894	ENSG00000171530_13
chr5:78275481:C:T	2	3893	ENSG00000171530_13
chr5:77669190:A:G	2	3892	ENSG00000171530_13
chr5:77568359:G:A	2	3891	ENSG00000171530_13
chr5:78195715:G:C	2	3890	ENSG00000171530_13
chr5:77472603:A:T	2	3889	ENSG00000171530_13
chr5:77462182:G:A	2	3888	ENSG00000171530_13
chr5:77282665:G:T	2	3887	ENSG00000171530_13
chr5:77192309:C:T	2	3886	ENSG00000171530_13
chr5:77448997:G:A	2	3885	ENSG00000171530_13
chr5:78189263:A:T	2	3884	ENSG00000171530_13
chr5:77496148:A:G	2	3883	ENSG00000171530_13
chr5:77872623:T:G	2	3882	ENSG00000171530_13
chr5:77269906:G:T	2	3881	ENSG00000171530_13
chr5:77515488:AT:A	2	3880	ENSG00000171530_13
chr5:77443192:G:A	2	3879	ENSG00000171530_13
chr5:78298813:G:A	2	3878	ENSG00000171530_13
chr5:78144580:G:GT	2	3877	ENSG00000171530_13
chr5:78140576:C:T	2	3876	ENSG00000171530_13
chr5:77388012:G:A	2	3875	ENSG00000171530_13
chr5:77856442:G:C	2	3874	ENSG00000171530_13
chr5:77284680:T:C	2	3873	ENSG00000171530_13
chr5:78282368:C:T	2	3872	ENSG00000171530_13
chr5:77895909:A:AC	2	3871	ENSG00000171530_13
chr5:77443181:A:G	2	3870	ENSG00000171530_13
chr5:78001408:C:G	2	3869	ENSG00000171530_13
chr5:77595812:G:A	2	3868	ENSG00000171530_13
chr5:77904520:G:C	2	3867	ENSG00000171530_13
chr5:77592427:T:G	2	3866	ENSG00000171530_13
chr5:77429370:C:G	2	3865	ENSG00000171530_13
chr5:77429932:G:C	2	3864	ENSG00000171530_13
chr5:77432214:T:G	2	3863	ENSG00000171530_13
chr5:78090433:C:T	2	3862	ENSG00000171530_13
chr5:77471393:G:A	2	3861	ENSG00000171530_13
chr5:77389957:G:C	2	3860	ENSG00000171530_13
chr5:78112589:C:T	2	3859	ENSG00000171530_13
chr5:77454886:T:C	2	3858	ENSG00000171530_13
chr5:78337903:G:A	2	3857	ENSG00000171530_13
chr5:78194772:G:T	2	3856	ENSG00000171530_13
chr5:78206191:G:A	2	3855	ENSG00000171530_13
chr5:77477453:A:C	2	3854	ENSG00000171530_13
chr5:78009587:G:C	2	3853	ENSG00000171530_13
chr5:78304225:A:G	2	3852	ENSG00000171530_13
chr5:77654726:A:C	2	3851	ENSG00000171530_13
chr5:77644510:G:A	2	3850	ENSG00000171530_13
chr5:77852600:C:A	2	3849	ENSG00000171530_13
chr5:77843210:AAAG:A	2	3848	ENSG00000171530_13
chr5:78248536:C:T	2	3847	ENSG00000171530_13
chr5:77402335:A:G	2	3846	ENSG00000171530_13
chr5:77471953:G:A	2	3845	ENSG00000171530_13
chr5:77491067:C:T	2	3844	ENSG00000171530_13
chr5:78180102:C:G	2	3843	ENSG00000171530_13
chr5:77547946:C:T	2	3842	ENSG00000171530_13
chr5:77918656:AC:A	2	3841	ENSG00000171530_13
chr5:77889469:G:A	2	3840	ENSG00000171530_13
chr5:78269268:T:C	2	3839	ENSG00000171530_13
chr5:77675529:T:A	2	3838	ENSG00000171530_13
chr5:78352290:G:T	2	3837	ENSG00000171530_13
chr5:78146674:G:A	2	3836	ENSG00000171530_13
chr5:78175279:A:G	2	3835	ENSG00000171530_13
chr5:77587274:G:C	2	3834	ENSG00000171530_13
chr5:77556990:G:T	2	3833	ENSG00000171530_13
chr5:78354223:TTATAATTGTTTTACCAGCCACTG:T	2	3832	ENSG00000171530_13
chr5:77902334:G:A	2	3831	ENSG00000171530_13
chr5:78320805:C:T	2	3830	ENSG00000171530_13
chr5:78105263:AGTGGACTAACAAC:A	2	3829	ENSG00000171530_13
chr5:78334937:G:A	2	3828	ENSG00000171530_13
chr5:78269847:T:C	2	3827	ENSG00000171530_13
chr5:77509025:G:A	2	3826	ENSG00000171530_13
chr5:77942646:G:A	2	3825	ENSG00000171530_13
chr5:77938183:C:T	2	3824	ENSG00000171530_13
chr5:77449927:ACTC:A	2	3823	ENSG00000171530_13
chr5:77814131:C:A	2	3822	ENSG00000171530_13
chr5:78031659:CT:C	2	3821	ENSG00000171530_13
chr5:77976446:G:A	2	3820	ENSG00000171530_13
chr5:78322139:T:A	2	3819	ENSG00000171530_13
chr5:77430567:C:G	2	3818	ENSG00000171530_13
chr5:77451628:T:G	2	3817	ENSG00000171530_13
chr5:77338345:C:T	2	3816	ENSG00000171530_13
chr5:77999562:A:G	2	3815	ENSG00000171530_13
chr5:78085858:G:A	2	3814	ENSG00000171530_13
chr5:77675144:G:C	2	3813	ENSG00000171530_13
chr5:77866386:G:C	2	3812	ENSG00000171530_13
chr5:78070867:T:C	2	3811	ENSG00000171530_13
chr5:77272743:A:G	2	3810	ENSG00000171530_13
chr5:78109405:G:A	2	3809	ENSG00000171530_13
chr5:78146743:T:C	2	3808	ENSG00000171530_13
chr5:78143969:C:T	2	3807	ENSG00000171530_13
chr5:78184700:C:A	2	3806	ENSG00000171530_13
chr5:78267937:A:AT	2	3805	ENSG00000171530_13
chr5:78236451:G:A	2	3804	ENSG00000171530_13
chr5:78277319:G:A	2	3803	ENSG00000171530_13
chr5:77919695:C:T	2	3802	ENSG00000171530_13
chr5:78069823:C:T	2	3801	ENSG00000171530_13
chr5:77570244:T:C	2	3800	ENSG00000171530_13
chr5:77509672:G:A	2	3799	ENSG00000171530_13
chr5:77474429:AGT:A	2	3798	ENSG00000171530_13
chr5:77824845:C:T	2	3797	ENSG00000171530_13
chr5:77484671:T:C	2	3796	ENSG00000171530_13
chr5:77791117:T:C	2	3795	ENSG00000171530_13
chr5:77880709:A:C	2	3794	ENSG00000171530_13
chr5:77472965:C:G	2	3793	ENSG00000171530_13
chr5:77396857:G:T	2	3792	ENSG00000171530_13
chr5:78188642:G:A	2	3791	ENSG00000171530_13
chr5:77870747:T:C	2	3790	ENSG00000171530_13
chr5:77778227:T:A	2	3789	ENSG00000171530_13
chr5:77886051:C:T	2	3788	ENSG00000171530_13
chr5:78198937:T:C	2	3787	ENSG00000171530_13
chr5:77746463:T:A	2	3786	ENSG00000171530_13
chr5:77851421:G:A	2	3785	ENSG00000171530_13
chr5:77353613:G:A	2	3784	ENSG00000171530_13
chr5:78257175:A:G	2	3783	ENSG00000171530_13
chr5:77971098:A:G	2	3782	ENSG00000171530_13
chr5:77499273:A:G	2	3781	ENSG00000171530_13
chr5:78018296:A:G	2	3780	ENSG00000171530_13
chr5:78204292:A:G	2	3779	ENSG00000171530_13
chr5:77307319:A:C	2	3778	ENSG00000171530_13
chr5:77349918:A:G	2	3777	ENSG00000171530_13
chr5:78010991:G:A	2	3776	ENSG00000171530_13
chr5:78097928:G:C	2	3775	ENSG00000171530_13
chr5:77254387:TA:T	2	3774	ENSG00000171530_13
chr5:78190651:T:C	2	3773	ENSG00000171530_13
chr5:77567765:A:G	2	3772	ENSG00000171530_13
chr5:78136700:G:A	2	3771	ENSG00000171530_13
chr5:77972170:C:T	2	3770	ENSG00000171530_13
chr5:77536045:A:G	2	3769	ENSG00000171530_13
chr5:77356578:C:T	2	3768	ENSG00000171530_13
chr5:77444592:A:C	2	3767	ENSG00000171530_13
chr5:78171573:T:C	2	3766	ENSG00000171530_13
chr5:77473515:G:A	2	3765	ENSG00000171530_13
chr5:78195959:G:A	2	3764	ENSG00000171530_13
chr5:78339303:T:C	2	3763	ENSG00000171530_13
chr5:77633528:G:A	2	3762	ENSG00000171530_13
chr5:78331210:T:C	2	3761	ENSG00000171530_13
chr5:78125102:A:G	2	3760	ENSG00000171530_13
chr5:77703095:T:C	2	3759	ENSG00000171530_13
chr5:78296106:G:A	2	3758	ENSG00000171530_13
chr5:78196286:T:C	2	3757	ENSG00000171530_13
chr5:78266221:TAACTA:T	2	3756	ENSG00000171530_13
chr5:77986986:T:C	2	3755	ENSG00000171530_13
chr5:77508454:T:G	2	3754	ENSG00000171530_13
chr5:77791447:G:A	2	3753	ENSG00000171530_13
chr5:77430301:G:C	2	3752	ENSG00000171530_13
chr5:78106947:A:G	2	3751	ENSG00000171530_13
chr5:77905815:C:T	2	3750	ENSG00000171530_13
chr5:77569668:C:T	2	3749	ENSG00000171530_13
chr5:77248443:T:TTTG	2	3748	ENSG00000171530_13
chr5:77877038:C:T	2	3747	ENSG00000171530_13
chr5:78124185:C:A	2	3746	ENSG00000171530_13
chr5:78175483:G:A	2	3745	ENSG00000171530_13
chr5:78325412:C:T	2	3744	ENSG00000171530_13
chr5:78159732:T:A	2	3743	ENSG00000171530_13
chr5:78187371:T:C	2	3742	ENSG00000171530_13
chr5:78266299:T:G	2	3741	ENSG00000171530_13
chr5:78338314:G:A	2	3740	ENSG00000171530_13
chr5:77399602:A:G	2	3739	ENSG00000171530_13
chr5:77506886:G:C	2	3738	ENSG00000171530_13
chr5:77794177:C:A	2	3737	ENSG00000171530_13
chr5:77236011:T:C	2	3736	ENSG00000171530_13
chr5:77713996:G:C	2	3735	ENSG00000171530_13
chr5:77515157:A:G	2	3734	ENSG00000171530_13
chr5:77505473:G:A	2	3733	ENSG00000171530_13
chr5:77925775:C:T	2	3732	ENSG00000171530_13
chr5:77853532:T:A	2	3731	ENSG00000171530_13
chr5:77688438:T:C	2	3730	ENSG00000171530_13
chr5:78156424:A:G	2	3729	ENSG00000171530_13
chr5:77421551:G:C	2	3728	ENSG00000171530_13
chr5:77961090:A:C	2	3727	ENSG00000171530_13
chr5:78286885:C:G	2	3726	ENSG00000171530_13
chr5:77264979:A:G	2	3725	ENSG00000171530_13
chr5:77456721:A:C	2	3724	ENSG00000171530_13
chr5:77957742:GCCTAAGGCCA:G	2	3723	ENSG00000171530_13
chr5:78304636:TATTTAAAAAAAA:T	2	3722	ENSG00000171530_13
chr5:78180488:A:C	2	3721	ENSG00000171530_13
chr5:77535856:T:A	2	3720	ENSG00000171530_13
chr5:77258631:T:C	2	3719	ENSG00000171530_13
chr5:78330961:C:T	2	3718	ENSG00000171530_13
chr5:78354684:A:G	2	3717	ENSG00000171530_13
chr5:77916370:G:C	2	3716	ENSG00000171530_13
chr5:77318988:T:C	2	3715	ENSG00000171530_13
chr5:77206500:G:A	2	3714	ENSG00000171530_13
chr5:77664330:A:G	2	3713	ENSG00000171530_13
chr5:77496436:C:CA	2	3712	ENSG00000171530_13
chr5:78189270:T:C	2	3711	ENSG00000171530_13
chr5:78209386:A:C	2	3710	ENSG00000171530_13
chr5:77530326:T:C	2	3709	ENSG00000171530_13
chr5:78053660:T:C	2	3708	ENSG00000171530_13
chr5:78245462:T:C	2	3707	ENSG00000171530_13
chr5:77693412:A:G	2	3706	ENSG00000171530_13
chr5:77255247:G:T	2	3705	ENSG00000171530_13
chr5:77903292:T:A	2	3704	ENSG00000171530_13
chr5:78156041:T:G	2	3703	ENSG00000171530_13
chr5:77756027:A:C	2	3702	ENSG00000171530_13
chr5:77512700:C:G	2	3701	ENSG00000171530_13
chr5:78052015:G:A	2	3700	ENSG00000171530_13
chr5:77613488:C:T	2	3699	ENSG00000171530_13
chr5:78248005:G:A	2	3698	ENSG00000171530_13
chr5:77812438:A:G	2	3697	ENSG00000171530_13
chr5:77476227:G:C	2	3696	ENSG00000171530_13
chr5:77418157:G:A	2	3695	ENSG00000171530_13
chr5:77430363:G:T	2	3694	ENSG00000171530_13
chr5:77307602:T:G	2	3693	ENSG00000171530_13
chr5:77978616:T:TAA	2	3692	ENSG00000171530_13
chr5:77237137:A:G	2	3691	ENSG00000171530_13
chr5:77717699:G:A	2	3690	ENSG00000171530_13
chr5:78233722:A:G	2	3689	ENSG00000171530_13
chr5:78208136:T:A	2	3688	ENSG00000171530_13
chr5:77617447:C:T	2	3687	ENSG00000171530_13
chr5:77698682:A:T	2	3686	ENSG00000171530_13
chr5:77622832:C:T	2	3685	ENSG00000171530_13
chr5:78252505:CAG:C	2	3684	ENSG00000171530_13
chr5:77630753:T:C	2	3683	ENSG00000171530_13
chr5:77454837:G:A	2	3682	ENSG00000171530_13
chr5:78349377:C:T	2	3681	ENSG00000171530_13
chr5:78070425:A:G	2	3680	ENSG00000171530_13
chr5:78094674:T:C	2	3679	ENSG00000171530_13
chr5:77258060:C:T	2	3678	ENSG00000171530_13
chr5:77515525:A:C	2	3677	ENSG00000171530_13
chr5:78212602:G:A	2	3676	ENSG00000171530_13
chr5:77240546:A:G	2	3675	ENSG00000171530_13
chr5:77414193:G:C	2	3674	ENSG00000171530_13
chr5:77592283:T:C	2	3673	ENSG00000171530_13
chr5:78097837:G:T	2	3672	ENSG00000171530_13
chr5:78333522:T:C	2	3671	ENSG00000171530_13
chr5:78143777:G:A	2	3670	ENSG00000171530_13
chr5:77584222:C:G	2	3669	ENSG00000171530_13
chr5:77682021:T:A	2	3668	ENSG00000171530_13
chr5:77322858:A:G	2	3667	ENSG00000171530_13
chr5:78272252:A:T	2	3666	ENSG00000171530_13
chr5:78290598:T:A	2	3665	ENSG00000171530_13
chr5:77326425:G:A	2	3664	ENSG00000171530_13
chr5:77586560:C:T	2	3663	ENSG00000171530_13
chr5:78170891:T:C	2	3662	ENSG00000171530_13
chr5:77738042:A:G	2	3661	ENSG00000171530_13
chr5:78048755:T:C	2	3660	ENSG00000171530_13
chr5:78151568:C:T	2	3659	ENSG00000171530_13
chr5:78331947:T:C	2	3658	ENSG00000171530_13
chr5:77881771:G:A	2	3657	ENSG00000171530_13
chr5:77916770:G:A	2	3656	ENSG00000171530_13
chr5:77426178:G:A	2	3655	ENSG00000171530_13
chr5:77950528:T:C	2	3654	ENSG00000171530_13
chr5:77959055:G:A	2	3653	ENSG00000171530_13
chr5:77886480:T:C	2	3652	ENSG00000171530_13
chr5:77809283:GA:G	2	3651	ENSG00000171530_13
chr5:78311136:C:T	2	3650	ENSG00000171530_13
chr5:77552446:T:C	2	3649	ENSG00000171530_13
chr5:77558461:G:T	2	3648	ENSG00000171530_13
chr5:77902751:G:A	2	3647	ENSG00000171530_13
chr5:78335367:G:A	2	3646	ENSG00000171530_13
chr5:78013390:TG:T	2	3645	ENSG00000171530_13
chr5:78223731:T:G	2	3644	ENSG00000171530_13
chr5:77775515:C:A	2	3643	ENSG00000171530_13
chr5:77944615:A:G	2	3642	ENSG00000171530_13
chr5:78191528:T:C	2	3641	ENSG00000171530_13
chr5:77683247:A:G	2	3640	ENSG00000171530_13
chr5:77474689:CACAA:C	2	3639	ENSG00000171530_13
chr5:78225436:C:G	2	3638	ENSG00000171530_13
chr5:77567503:C:T	2	3637	ENSG00000171530_13
chr5:77361926:C:A	2	3636	ENSG00000171530_13
chr5:77691660:T:A	2	3635	ENSG00000171530_13
chr5:77305899:T:C	2	3634	ENSG00000171530_13
chr5:78126088:GA:G	2	3633	ENSG00000171530_13
chr5:77808932:C:G	2	3632	ENSG00000171530_13
chr5:77691824:T:C	2	3631	ENSG00000171530_13
chr5:77453780:G:C	2	3630	ENSG00000171530_13
chr5:77260560:C:T	2	3629	ENSG00000171530_13
chr5:77727487:C:T	2	3628	ENSG00000171530_13
chr5:77874926:T:C	2	3627	ENSG00000171530_13
chr5:78136518:C:T	2	3626	ENSG00000171530_13
chr5:77564964:T:C	2	3625	ENSG00000171530_13
chr5:78177818:C:T	2	3624	ENSG00000171530_13
chr5:78027995:G:A	2	3623	ENSG00000171530_13
chr5:77361739:C:A	2	3622	ENSG00000171530_13
chr5:78316116:C:G	2	3621	ENSG00000171530_13
chr5:78184552:G:GT	2	3620	ENSG00000171530_13
chr5:77581704:G:GA	2	3619	ENSG00000171530_13
chr5:77587137:C:T	2	3618	ENSG00000171530_13
chr5:78209223:G:A	2	3617	ENSG00000171530_13
chr5:78222991:G:A	2	3616	ENSG00000171530_13
chr5:78240681:T:C	2	3615	ENSG00000171530_13
chr5:77391299:G:A	2	3614	ENSG00000171530_13
chr5:77507729:G:A	2	3613	ENSG00000171530_13
chr5:78076376:G:A	2	3612	ENSG00000171530_13
chr5:78331084:G:A	2	3611	ENSG00000171530_13
chr5:77637321:G:C	2	3610	ENSG00000171530_13
chr5:78193648:TCAAA:T	2	3609	ENSG00000171530_13
chr5:77433584:A:G	2	3608	ENSG00000171530_13
chr5:77342624:A:T	2	3607	ENSG00000171530_13
chr5:77595391:G:A	2	3606	ENSG00000171530_13
chr5:77295025:A:G	2	3605	ENSG00000171530_13
chr5:78197284:GA:G	2	3604	ENSG00000171530_13
chr5:77474512:T:A	2	3603	ENSG00000171530_13
chr5:77843041:C:T	2	3602	ENSG00000171530_13
chr5:77451747:C:T	2	3601	ENSG00000171530_13
chr5:78144511:T:C	2	3600	ENSG00000171530_13
chr5:77929439:C:T	2	3599	ENSG00000171530_13
chr5:78163335:A:T	2	3598	ENSG00000171530_13
chr5:78192168:A:G	2	3597	ENSG00000171530_13
chr5:78183857:A:C	2	3596	ENSG00000171530_13
chr5:77577500:G:A	2	3595	ENSG00000171530_13
chr5:77734952:T:C	2	3594	ENSG00000171530_13
chr5:77671785:T:C	2	3593	ENSG00000171530_13
chr5:77784133:A:G	2	3592	ENSG00000171530_13
chr5:77873896:G:T	2	3591	ENSG00000171530_13
chr5:78160030:T:C	2	3590	ENSG00000171530_13
chr5:77355063:C:T	2	3589	ENSG00000171530_13
chr5:77502158:G:A	2	3588	ENSG00000171530_13
chr5:78357202:A:C	2	3587	ENSG00000171530_13
chr5:77451003:A:G	2	3586	ENSG00000171530_13
chr5:77798812:G:A	2	3585	ENSG00000171530_13
chr5:78359208:A:C	2	3584	ENSG00000171530_13
chr5:77777438:C:T	2	3583	ENSG00000171530_13
chr5:77482283:C:T	2	3582	ENSG00000171530_13
chr5:77710291:C:T	2	3581	ENSG00000171530_13
chr5:77763197:T:C	2	3580	ENSG00000171530_13
chr5:78334846:G:A	2	3579	ENSG00000171530_13
chr5:77826247:C:T	2	3578	ENSG00000171530_13
chr5:77536404:T:TA	2	3577	ENSG00000171530_13
chr5:77346732:G:A	2	3576	ENSG00000171530_13
chr5:77466978:G:C	2	3575	ENSG00000171530_13
chr5:78143912:A:C	2	3574	ENSG00000171530_13
chr5:78099294:A:G	2	3573	ENSG00000171530_13
chr5:77217067:A:T	2	3572	ENSG00000171530_13
chr5:77568246:C:T	2	3571	ENSG00000171530_13
chr5:78162518:A:T	2	3570	ENSG00000171530_13
chr5:78140145:C:T	2	3569	ENSG00000171530_13
chr5:77966458:C:T	2	3568	ENSG00000171530_13
chr5:77765486:T:C	2	3567	ENSG00000171530_13
chr5:77977364:T:C	2	3566	ENSG00000171530_13
chr5:77696429:G:GA	2	3565	ENSG00000171530_13
chr5:77592229:G:A	2	3564	ENSG00000171530_13
chr5:77979949:C:T	2	3563	ENSG00000171530_13
chr5:77422744:C:T	2	3562	ENSG00000171530_13
chr5:77621991:T:C	2	3561	ENSG00000171530_13
chr5:78287618:C:G	2	3560	ENSG00000171530_13
chr5:77852208:CAA:C	2	3559	ENSG00000171530_13
chr5:77652486:C:T	2	3558	ENSG00000171530_13
chr5:77785416:T:G	2	3557	ENSG00000171530_13
chr5:77582389:A:T	2	3556	ENSG00000171530_13
chr5:78083129:T:C	2	3555	ENSG00000171530_13
chr5:77515526:C:G	2	3554	ENSG00000171530_13
chr5:77913867:C:T	2	3553	ENSG00000171530_13
chr5:77491691:T:A	2	3552	ENSG00000171530_13
chr5:77632077:TAC:T	2	3551	ENSG00000171530_13
chr5:77670366:C:T	2	3550	ENSG00000171530_13
chr5:77251185:C:T	2	3549	ENSG00000171530_13
chr5:77665747:C:T	2	3548	ENSG00000171530_13
chr5:78296603:T:G	2	3547	ENSG00000171530_13
chr5:77598271:T:C	2	3546	ENSG00000171530_13
chr5:78327589:A:G	2	3545	ENSG00000171530_13
chr5:77471380:A:C	2	3544	ENSG00000171530_13
chr5:77655924:T:C	2	3543	ENSG00000171530_13
chr5:77567347:G:C	2	3542	ENSG00000171530_13
chr5:77274187:A:G	2	3541	ENSG00000171530_13
chr5:78290194:G:A	2	3540	ENSG00000171530_13
chr5:77944493:G:T	2	3539	ENSG00000171530_13
chr5:77272606:C:T	2	3538	ENSG00000171530_13
chr5:77826888:T:G	2	3537	ENSG00000171530_13
chr5:77230569:C:T	2	3536	ENSG00000171530_13
chr5:78176002:C:T	2	3535	ENSG00000171530_13
chr5:78326601:C:G	2	3534	ENSG00000171530_13
chr5:78014441:A:G	2	3533	ENSG00000171530_13
chr5:77785339:C:T	2	3532	ENSG00000171530_13
chr5:78033848:T:C	2	3531	ENSG00000171530_13
chr5:77974921:A:T	2	3530	ENSG00000171530_13
chr5:77278196:A:G	2	3529	ENSG00000171530_13
chr5:77983222:A:G	2	3528	ENSG00000171530_13
chr5:78322140:C:A	2	3527	ENSG00000171530_13
chr5:77916822:T:C	2	3526	ENSG00000171530_13
chr5:77585103:C:T	2	3525	ENSG00000171530_13
chr5:77657950:A:G	2	3524	ENSG00000171530_13
chr5:77201469:G:GGA	2	3523	ENSG00000171530_13
chr5:78037890:AAAAG:A	2	3522	ENSG00000171530_13
chr5:77658339:T:C	2	3521	ENSG00000171530_13
chr5:77451747:C:G	2	3520	ENSG00000171530_13
chr5:77866262:G:A	2	3519	ENSG00000171530_13
chr5:78215854:T:C	2	3518	ENSG00000171530_13
chr5:77695947:A:G	2	3517	ENSG00000171530_13
chr5:77884155:G:A	2	3516	ENSG00000171530_13
chr5:77930131:G:C	2	3515	ENSG00000171530_13
chr5:78209717:T:C	2	3514	ENSG00000171530_13
chr5:78272751:GAGTT:G	2	3513	ENSG00000171530_13
chr5:77310515:A:G	2	3512	ENSG00000171530_13
chr5:77944085:C:T	2	3511	ENSG00000171530_13
chr5:77862113:C:T	2	3510	ENSG00000171530_13
chr5:77935421:CTCTTA:C	2	3509	ENSG00000171530_13
chr5:77788834:TA:T	2	3508	ENSG00000171530_13
chr5:77652508:G:C	2	3507	ENSG00000171530_13
chr5:77757697:G:A	2	3506	ENSG00000171530_13
chr5:77785784:T:C	2	3505	ENSG00000171530_13
chr5:77789323:A:G	2	3504	ENSG00000171530_13
chr5:77513347:C:A	2	3503	ENSG00000171530_13
chr5:77771858:G:A	2	3502	ENSG00000171530_13
chr5:78247387:T:G	2	3501	ENSG00000171530_13
chr5:78151088:T:A	2	3500	ENSG00000171530_13
chr5:77579533:T:TA	2	3499	ENSG00000171530_13
chr5:78096599:T:C	2	3498	ENSG00000171530_13
chr5:78148238:T:A	2	3497	ENSG00000171530_13
chr5:77781813:G:A	2	3496	ENSG00000171530_13
chr5:77265269:T:C	2	3495	ENSG00000171530_13
chr5:78088868:G:C	2	3494	ENSG00000171530_13
chr5:77709601:A:G	2	3493	ENSG00000171530_13
chr5:77841210:G:A	2	3492	ENSG00000171530_13
chr5:77843365:T:G	2	3491	ENSG00000171530_13
chr5:77627018:A:T	2	3490	ENSG00000171530_13
chr5:78092392:T:C	2	3489	ENSG00000171530_13
chr5:77355596:G:A	2	3488	ENSG00000171530_13
chr5:78123738:A:G	2	3487	ENSG00000171530_13
chr5:77866328:G:A	2	3486	ENSG00000171530_13
chr5:77538256:G:A	2	3485	ENSG00000171530_13
chr5:78276563:T:TC	2	3484	ENSG00000171530_13
chr5:77305689:G:A	2	3483	ENSG00000171530_13
chr5:78230656:ACCAAGTTCCACTTCC:A	2	3482	ENSG00000171530_13
chr5:77355372:G:A	2	3481	ENSG00000171530_13
chr5:77562827:G:A	2	3480	ENSG00000171530_13
chr5:77750066:GC:G	2	3479	ENSG00000171530_13
chr5:78252572:G:A	2	3478	ENSG00000171530_13
chr5:77680789:T:G	2	3477	ENSG00000171530_13
chr5:77832282:T:C	2	3476	ENSG00000171530_13
chr5:78015006:G:A	2	3475	ENSG00000171530_13
chr5:77434091:A:C	2	3474	ENSG00000171530_13
chr5:77836150:C:A	2	3473	ENSG00000171530_13
chr5:77430372:G:A	2	3472	ENSG00000171530_13
chr5:78023011:T:C	2	3471	ENSG00000171530_13
chr5:77366942:A:C	2	3470	ENSG00000171530_13
chr5:77244050:TCCA:T	2	3469	ENSG00000171530_13
chr5:78360478:T:C	2	3468	ENSG00000171530_13
chr5:77701058:T:TA	2	3467	ENSG00000171530_13
chr5:77843304:G:A	2	3466	ENSG00000171530_13
chr5:77884874:G:A	2	3465	ENSG00000171530_13
chr5:77535197:T:G	2	3464	ENSG00000171530_13
chr5:77683506:G:T	2	3463	ENSG00000171530_13
chr5:77453690:T:C	2	3462	ENSG00000171530_13
chr5:77473649:C:T	2	3461	ENSG00000171530_13
chr5:78332827:G:T	2	3460	ENSG00000171530_13
chr5:77440717:C:T	2	3459	ENSG00000171530_13
chr5:78005730:A:G	2	3458	ENSG00000171530_13
chr5:77469241:G:A	2	3457	ENSG00000171530_13
chr5:77481484:T:G	2	3456	ENSG00000171530_13
chr5:78189120:C:T	2	3455	ENSG00000171530_13
chr5:77713379:C:T	2	3454	ENSG00000171530_13
chr5:77836065:C:G	2	3453	ENSG00000171530_13
chr5:77433012:T:C	2	3452	ENSG00000171530_13
chr5:78356443:G:A	2	3451	ENSG00000171530_13
chr5:78142044:T:C	2	3450	ENSG00000171530_13
chr5:77848624:C:A	2	3449	ENSG00000171530_13
chr5:77616019:T:A	2	3448	ENSG00000171530_13
chr5:77576263:T:G	2	3447	ENSG00000171530_13
chr5:78207213:G:A	2	3446	ENSG00000171530_13
chr5:77283150:A:T	2	3445	ENSG00000171530_13
chr5:77635089:AT:A	2	3444	ENSG00000171530_13
chr5:77758601:G:A	2	3443	ENSG00000171530_13
chr5:77438719:A:G	2	3442	ENSG00000171530_13
chr5:77787381:A:G	2	3441	ENSG00000171530_13
chr5:77900093:C:T	2	3440	ENSG00000171530_13
chr5:77657550:T:TA	2	3439	ENSG00000171530_13
chr5:77835201:C:T	2	3438	ENSG00000171530_13
chr5:77554636:A:T	2	3437	ENSG00000171530_13
chr5:77461466:A:G	2	3436	ENSG00000171530_13
chr5:77872124:C:G	2	3435	ENSG00000171530_13
chr5:77974164:T:C	2	3434	ENSG00000171530_13
chr5:77687459:G:A	2	3433	ENSG00000171530_13
chr5:77340193:C:A	2	3432	ENSG00000171530_13
chr5:78292839:T:C	2	3431	ENSG00000171530_13
chr5:77984620:T:C	2	3430	ENSG00000171530_13
chr5:77883065:T:C	2	3429	ENSG00000171530_13
chr5:77424085:A:G	2	3428	ENSG00000171530_13
chr5:78332305:A:G	2	3427	ENSG00000171530_13
chr5:77610367:C:G	2	3426	ENSG00000171530_13
chr5:77470425:A:G	2	3425	ENSG00000171530_13
chr5:77739734:T:G	2	3424	ENSG00000171530_13
chr5:77523344:A:G	2	3423	ENSG00000171530_13
chr5:78339888:G:A	2	3422	ENSG00000171530_13
chr5:77749303:T:C	2	3421	ENSG00000171530_13
chr5:77246977:C:T	2	3420	ENSG00000171530_13
chr5:77370228:G:A	2	3419	ENSG00000171530_13
chr5:78136090:G:GT	2	3418	ENSG00000171530_13
chr5:77595791:AT:A	2	3417	ENSG00000171530_13
chr5:77533825:C:T	2	3416	ENSG00000171530_13
chr5:78247534:G:A	2	3415	ENSG00000171530_13
chr5:78271022:G:A	2	3414	ENSG00000171530_13
chr5:78096785:G:A	2	3413	ENSG00000171530_13
chr5:77449112:G:T	2	3412	ENSG00000171530_13
chr5:78255874:T:C	2	3411	ENSG00000171530_13
chr5:77287554:C:T	2	3410	ENSG00000171530_13
chr5:77514122:G:A	2	3409	ENSG00000171530_13
chr5:77541649:C:T	2	3408	ENSG00000171530_13
chr5:77423130:A:G	2	3407	ENSG00000171530_13
chr5:78207815:G:C	2	3406	ENSG00000171530_13
chr5:77410106:C:A	2	3405	ENSG00000171530_13
chr5:78109875:G:A	2	3404	ENSG00000171530_13
chr5:77389479:ATC:A	2	3403	ENSG00000171530_13
chr5:77689594:T:C	2	3402	ENSG00000171530_13
chr5:77754430:C:A	2	3401	ENSG00000171530_13
chr5:77804683:G:A	2	3400	ENSG00000171530_13
chr5:78254492:G:A	2	3399	ENSG00000171530_13
chr5:77906676:G:C	2	3398	ENSG00000171530_13
chr5:77476297:C:T	2	3397	ENSG00000171530_13
chr5:77922049:G:A	2	3396	ENSG00000171530_13
chr5:77448624:C:T	2	3395	ENSG00000171530_13
chr5:77958245:G:A	2	3394	ENSG00000171530_13
chr5:77370684:A:T	2	3393	ENSG00000171530_13
chr5:77954857:C:A	2	3392	ENSG00000171530_13
chr5:78024603:C:T	2	3391	ENSG00000171530_13
chr5:78183494:T:A	2	3390	ENSG00000171530_13
chr5:77845165:C:T	2	3389	ENSG00000171530_13
chr5:77480310:C:A	2	3388	ENSG00000171530_13
chr5:77662111:G:A	2	3387	ENSG00000171530_13
chr5:78286962:T:A	2	3386	ENSG00000171530_13
chr5:77978207:A:G	2	3385	ENSG00000171530_13
chr5:78364293:A:G	2	3384	ENSG00000171530_13
chr5:77522735:C:T	2	3383	ENSG00000171530_13
chr5:78206659:T:C	2	3382	ENSG00000171530_13
chr5:77370930:T:C	2	3381	ENSG00000171530_13
chr5:77690865:A:G	2	3380	ENSG00000171530_13
chr5:77770239:T:C	2	3379	ENSG00000171530_13
chr5:77271784:C:T	2	3378	ENSG00000171530_13
chr5:78100576:T:G	2	3377	ENSG00000171530_13
chr5:77550253:T:C	2	3376	ENSG00000171530_13
chr5:78124151:G:C	2	3375	ENSG00000171530_13
chr5:77933769:C:A	2	3374	ENSG00000171530_13
chr5:78281457:A:C	2	3373	ENSG00000171530_13
chr5:77597491:A:C	2	3372	ENSG00000171530_13
chr5:78231969:A:C	2	3371	ENSG00000171530_13
chr5:78188032:G:A	2	3370	ENSG00000171530_13
chr5:78155089:T:C	2	3369	ENSG00000171530_13
chr5:77760476:G:A	2	3368	ENSG00000171530_13
chr5:78275839:T:C	2	3367	ENSG00000171530_13
chr5:77560254:C:A	2	3366	ENSG00000171530_13
chr5:78103397:C:T	2	3365	ENSG00000171530_13
chr5:77995988:T:G	2	3364	ENSG00000171530_13
chr5:77824234:C:T	2	3363	ENSG00000171530_13
chr5:77789476:G:A	2	3362	ENSG00000171530_13
chr5:77463751:G:A	2	3361	ENSG00000171530_13
chr5:77421706:C:G	2	3360	ENSG00000171530_13
chr5:78115659:A:G	2	3359	ENSG00000171530_13
chr5:77862986:T:A	2	3358	ENSG00000171530_13
chr5:78203738:C:T	2	3357	ENSG00000171530_13
chr5:77829878:A:C	2	3356	ENSG00000171530_13
chr5:77478591:C:T	2	3355	ENSG00000171530_13
chr5:78286374:C:T	2	3354	ENSG00000171530_13
chr5:77497394:A:G	2	3353	ENSG00000171530_13
chr5:78289609:T:C	2	3352	ENSG00000171530_13
chr5:77292331:C:T	2	3351	ENSG00000171530_13
chr5:78280422:G:A	2	3350	ENSG00000171530_13
chr5:77540103:G:A	2	3349	ENSG00000171530_13
chr5:77687369:G:A	2	3348	ENSG00000171530_13
chr5:77480867:A:C	2	3347	ENSG00000171530_13
chr5:78084270:C:T	2	3346	ENSG00000171530_13
chr5:77578513:C:A	2	3345	ENSG00000171530_13
chr5:77482649:T:A	2	3344	ENSG00000171530_13
chr5:77253272:A:T	2	3343	ENSG00000171530_13
chr5:77959443:T:A	2	3342	ENSG00000171530_13
chr5:77225189:G:C	2	3341	ENSG00000171530_13
chr5:77408732:G:T	2	3340	ENSG00000171530_13
chr5:77508167:T:C	2	3339	ENSG00000171530_13
chr5:77498959:G:A	2	3338	ENSG00000171530_13
chr5:77959047:T:C	2	3337	ENSG00000171530_13
chr5:77492159:C:T	2	3336	ENSG00000171530_13
chr5:77621874:C:T	2	3335	ENSG00000171530_13
chr5:78121750:G:A	2	3334	ENSG00000171530_13
chr5:78240080:C:T	2	3333	ENSG00000171530_13
chr5:77623521:G:C	2	3332	ENSG00000171530_13
chr5:77588997:C:T	2	3331	ENSG00000171530_13
chr5:77815160:T:G	2	3330	ENSG00000171530_13
chr5:77260835:C:A	2	3329	ENSG00000171530_13
chr5:77728045:C:T	2	3328	ENSG00000171530_13
chr5:78365986:A:G	2	3327	ENSG00000171530_13
chr5:77834481:C:T	2	3326	ENSG00000171530_13
chr5:77982986:A:G	2	3325	ENSG00000171530_13
chr5:77808511:T:G	2	3324	ENSG00000171530_13
chr5:77491439:G:T	2	3323	ENSG00000171530_13
chr5:77953524:T:A	2	3322	ENSG00000171530_13
chr5:78291493:T:C	2	3321	ENSG00000171530_13
chr5:77793725:T:C	2	3320	ENSG00000171530_13
chr5:78165484:AGTT:A	2	3319	ENSG00000171530_13
chr5:77569549:C:G	2	3318	ENSG00000171530_13
chr5:77593137:T:A	2	3317	ENSG00000171530_13
chr5:77251721:C:T	2	3316	ENSG00000171530_13
chr5:77636361:G:A	2	3315	ENSG00000171530_13
chr5:78249552:A:G	2	3314	ENSG00000171530_13
chr5:78071401:C:T	2	3313	ENSG00000171530_13
chr5:77534188:TA:T	2	3312	ENSG00000171530_13
chr5:77197609:C:G	2	3311	ENSG00000171530_13
chr5:77536280:C:T	2	3310	ENSG00000171530_13
chr5:78251307:G:A	2	3309	ENSG00000171530_13
chr5:77535023:G:A	2	3308	ENSG00000171530_13
chr5:77434052:G:A	2	3307	ENSG00000171530_13
chr5:77697211:T:A	2	3306	ENSG00000171530_13
chr5:77375996:G:C	2	3305	ENSG00000171530_13
chr5:78294188:G:A	2	3304	ENSG00000171530_13
chr5:77524564:C:G	2	3303	ENSG00000171530_13
chr5:78296299:G:A	2	3302	ENSG00000171530_13
chr5:77319970:TAA:T	2	3301	ENSG00000171530_13
chr5:77944496:C:T	2	3300	ENSG00000171530_13
chr5:77477266:G:A	2	3299	ENSG00000171530_13
chr5:77484490:A:G	2	3298	ENSG00000171530_13
chr5:77782220:G:A	2	3297	ENSG00000171530_13
chr5:78005998:G:A	2	3296	ENSG00000171530_13
chr5:78120934:T:C	2	3295	ENSG00000171530_13
chr5:77732529:C:T	2	3294	ENSG00000171530_13
chr5:77287869:A:G	2	3293	ENSG00000171530_13
chr5:77685981:T:C	2	3292	ENSG00000171530_13
chr5:77702766:T:C	2	3291	ENSG00000171530_13
chr5:77725067:G:T	2	3290	ENSG00000171530_13
chr5:78108764:C:G	2	3289	ENSG00000171530_13
chr5:77576063:G:T	2	3288	ENSG00000171530_13
chr5:78280022:G:A	2	3287	ENSG00000171530_13
chr5:77830170:T:C	2	3286	ENSG00000171530_13
chr5:78228923:G:GT	2	3285	ENSG00000171530_13
chr5:77515846:A:G	2	3284	ENSG00000171530_13
chr5:77834672:C:T	2	3283	ENSG00000171530_13
chr5:78165742:A:G	2	3282	ENSG00000171530_13
chr5:77696587:A:G	2	3281	ENSG00000171530_13
chr5:77696076:G:T	2	3280	ENSG00000171530_13
chr5:77933765:A:G	2	3279	ENSG00000171530_13
chr5:77801572:C:T	2	3278	ENSG00000171530_13
chr5:78016813:T:C	2	3277	ENSG00000171530_13
chr5:77360338:C:T	2	3276	ENSG00000171530_13
chr5:78096222:G:A	2	3275	ENSG00000171530_13
chr5:77957302:A:G	2	3274	ENSG00000171530_13
chr5:77635627:C:T	2	3273	ENSG00000171530_13
chr5:77255385:C:G	2	3272	ENSG00000171530_13
chr5:78053912:G:C	2	3271	ENSG00000171530_13
chr5:77618914:C:T	2	3270	ENSG00000171530_13
chr5:77730563:T:A	2	3269	ENSG00000171530_13
chr5:77778954:G:T	2	3268	ENSG00000171530_13
chr5:78173203:T:C	2	3267	ENSG00000171530_13
chr5:77728553:A:T	2	3266	ENSG00000171530_13
chr5:77864558:G:C	2	3265	ENSG00000171530_13
chr5:78057301:G:A	2	3264	ENSG00000171530_13
chr5:77751584:T:A	2	3263	ENSG00000171530_13
chr5:77734401:G:A	2	3262	ENSG00000171530_13
chr5:77726407:C:T	2	3261	ENSG00000171530_13
chr5:78283905:A:G	2	3260	ENSG00000171530_13
chr5:78301696:G:A	2	3259	ENSG00000171530_13
chr5:77716532:G:A	2	3258	ENSG00000171530_13
chr5:78175677:C:G	2	3257	ENSG00000171530_13
chr5:77828657:A:T	2	3256	ENSG00000171530_13
chr5:77896644:C:T	2	3255	ENSG00000171530_13
chr5:77505994:A:G	2	3254	ENSG00000171530_13
chr5:78016198:GA:G	2	3253	ENSG00000171530_13
chr5:77689995:C:T	2	3252	ENSG00000171530_13
chr5:78176609:T:C	2	3251	ENSG00000171530_13
chr5:77671836:C:T	2	3250	ENSG00000171530_13
chr5:77672306:A:G	2	3249	ENSG00000171530_13
chr5:77422804:T:C	2	3248	ENSG00000171530_13
chr5:77692839:T:C	2	3247	ENSG00000171530_13
chr5:77839150:G:A	2	3246	ENSG00000171530_13
chr5:78147553:T:A	2	3245	ENSG00000171530_13
chr5:78104750:G:A	2	3244	ENSG00000171530_13
chr5:77921449:G:A	2	3243	ENSG00000171530_13
chr5:78287968:A:T	2	3242	ENSG00000171530_13
chr5:77253241:G:T	2	3241	ENSG00000171530_13
chr5:78233320:G:A	2	3240	ENSG00000171530_13
chr5:77708863:C:G	2	3239	ENSG00000171530_13
chr5:77671437:G:A	2	3238	ENSG00000171530_13
chr5:77661692:A:C	2	3237	ENSG00000171530_13
chr5:78014653:C:T	2	3236	ENSG00000171530_13
chr5:77588693:G:T	2	3235	ENSG00000171530_13
chr5:78277490:C:G	2	3234	ENSG00000171530_13
chr5:77259359:C:T	2	3233	ENSG00000171530_13
chr5:77689551:T:G	2	3232	ENSG00000171530_13
chr5:77689789:C:T	2	3231	ENSG00000171530_13
chr5:77476707:T:C	2	3230	ENSG00000171530_13
chr5:77277560:A:G	2	3229	ENSG00000171530_13
chr5:78046716:A:T	2	3228	ENSG00000171530_13
chr5:78195881:T:C	2	3227	ENSG00000171530_13
chr5:77629944:A:C	2	3226	ENSG00000171530_13
chr5:77490189:C:A	2	3225	ENSG00000171530_13
chr5:78360947:T:C	2	3224	ENSG00000171530_13
chr5:77945574:A:G	2	3223	ENSG00000171530_13
chr5:78058432:G:A	2	3222	ENSG00000171530_13
chr5:77721798:A:T	2	3221	ENSG00000171530_13
chr5:78167126:C:T	2	3220	ENSG00000171530_13
chr5:78125307:C:G	2	3219	ENSG00000171530_13
chr5:77450954:A:G	2	3218	ENSG00000171530_13
chr5:78285080:T:A	2	3217	ENSG00000171530_13
chr5:78189734:G:A	2	3216	ENSG00000171530_13
chr5:78189356:T:C	2	3215	ENSG00000171530_13
chr5:78018010:C:CA	2	3214	ENSG00000171530_13
chr5:77848450:T:C	2	3213	ENSG00000171530_13
chr5:78145623:T:C	2	3212	ENSG00000171530_13
chr5:77760665:C:T	2	3211	ENSG00000171530_13
chr5:77712153:A:G	2	3210	ENSG00000171530_13
chr5:78143986:C:T	2	3209	ENSG00000171530_13
chr5:77421647:T:C	2	3208	ENSG00000171530_13
chr5:77841099:C:T	2	3207	ENSG00000171530_13
chr5:78289765:T:G	2	3206	ENSG00000171530_13
chr5:77287560:C:CTCTT	2	3205	ENSG00000171530_13
chr5:77417082:A:G	2	3204	ENSG00000171530_13
chr5:78208937:A:AAT	2	3203	ENSG00000171530_13
chr5:77253048:AAGC:A	2	3202	ENSG00000171530_13
chr5:78013459:T:C	2	3201	ENSG00000171530_13
chr5:77673044:G:A	2	3200	ENSG00000171530_13
chr5:77715241:T:C	2	3199	ENSG00000171530_13
chr5:77722035:T:C	2	3198	ENSG00000171530_13
chr5:78228820:C:T	2	3197	ENSG00000171530_13
chr5:77510477:T:A	2	3196	ENSG00000171530_13
chr5:78326159:T:C	2	3195	ENSG00000171530_13
chr5:77666916:C:T	2	3194	ENSG00000171530_13
chr5:78043741:T:C	2	3193	ENSG00000171530_13
chr5:78055293:T:C	2	3192	ENSG00000171530_13
chr5:77293367:T:A	2	3191	ENSG00000171530_13
chr5:77942251:C:T	2	3190	ENSG00000171530_13
chr5:77359739:C:T	2	3189	ENSG00000171530_13
chr5:77947133:T:A	2	3188	ENSG00000171530_13
chr5:77524906:T:A	2	3187	ENSG00000171530_13
chr5:77929003:G:A	2	3186	ENSG00000171530_13
chr5:77633924:C:T	2	3185	ENSG00000171530_13
chr5:78157758:C:CT	2	3184	ENSG00000171530_13
chr5:77922488:C:G	2	3183	ENSG00000171530_13
chr5:78183792:A:C	2	3182	ENSG00000171530_13
chr5:77859842:A:G	2	3181	ENSG00000171530_13
chr5:78301674:A:G	2	3180	ENSG00000171530_13
chr5:77841481:G:A	2	3179	ENSG00000171530_13
chr5:77764426:A:C	2	3178	ENSG00000171530_13
chr5:77730304:C:A	2	3177	ENSG00000171530_13
chr5:77784936:G:A	2	3176	ENSG00000171530_13
chr5:78159614:G:C	2	3175	ENSG00000171530_13
chr5:77259420:A:C	2	3174	ENSG00000171530_13
chr5:77748247:T:C	2	3173	ENSG00000171530_13
chr5:77921176:G:C	2	3172	ENSG00000171530_13
chr5:77364480:G:C	2	3171	ENSG00000171530_13
chr5:77200563:T:A	2	3170	ENSG00000171530_13
chr5:77686585:A:C	2	3169	ENSG00000171530_13
chr5:77517897:T:C	2	3168	ENSG00000171530_13
chr5:78080385:G:A	2	3167	ENSG00000171530_13
chr5:77759063:G:T	2	3166	ENSG00000171530_13
chr5:78224604:A:G	2	3165	ENSG00000171530_13
chr5:77600854:T:G	2	3164	ENSG00000171530_13
chr5:77404579:TTGAC:T	2	3163	ENSG00000171530_13
chr5:78083216:A:G	2	3162	ENSG00000171530_13
chr5:78000601:TAATA:T	2	3161	ENSG00000171530_13
chr5:78048919:C:G	2	3160	ENSG00000171530_13
chr5:77845460:T:C	2	3159	ENSG00000171530_13
chr5:77989573:A:G	2	3158	ENSG00000171530_13
chr5:77856441:T:TG	2	3157	ENSG00000171530_13
chr5:78294866:A:C	2	3156	ENSG00000171530_13
chr5:78346511:C:T	2	3155	ENSG00000171530_13
chr5:77513656:A:G	2	3154	ENSG00000171530_13
chr5:77373025:C:G	2	3153	ENSG00000171530_13
chr5:77854994:A:G	2	3152	ENSG00000171530_13
chr5:77255352:C:T	2	3151	ENSG00000171530_13
chr5:78096813:G:A	2	3150	ENSG00000171530_13
chr5:77483799:T:A	2	3149	ENSG00000171530_13
chr5:77470008:A:C	2	3148	ENSG00000171530_13
chr5:78276704:C:CA	2	3147	ENSG00000171530_13
chr5:77592716:C:T	2	3146	ENSG00000171530_13
chr5:77310820:A:G	2	3145	ENSG00000171530_13
chr5:77982862:T:A	2	3144	ENSG00000171530_13
chr5:77958189:C:G	2	3143	ENSG00000171530_13
chr5:77755384:C:T	2	3142	ENSG00000171530_13
chr5:77355269:G:A	2	3141	ENSG00000171530_13
chr5:77828838:C:T	2	3140	ENSG00000171530_13
chr5:78122219:G:A	2	3139	ENSG00000171530_13
chr5:78346886:A:G	2	3138	ENSG00000171530_13
chr5:77770631:A:G	2	3137	ENSG00000171530_13
chr5:77872458:C:A	2	3136	ENSG00000171530_13
chr5:77426624:C:T	2	3135	ENSG00000171530_13
chr5:77812995:A:G	2	3134	ENSG00000171530_13
chr5:78014979:C:T	2	3133	ENSG00000171530_13
chr5:78164232:A:G	2	3132	ENSG00000171530_13
chr5:77899507:C:T	2	3131	ENSG00000171530_13
chr5:78198662:T:C	2	3130	ENSG00000171530_13
chr5:77748219:C:T	2	3129	ENSG00000171530_13
chr5:77929429:C:T	2	3128	ENSG00000171530_13
chr5:77428774:A:G	2	3127	ENSG00000171530_13
chr5:77787972:A:G	2	3126	ENSG00000171530_13
chr5:77548160:A:T	2	3125	ENSG00000171530_13
chr5:78082944:T:C	2	3124	ENSG00000171530_13
chr5:77260008:A:C	2	3123	ENSG00000171530_13
chr5:78277794:C:G	2	3122	ENSG00000171530_13
chr5:77306513:G:C	2	3121	ENSG00000171530_13
chr5:77363639:G:A	2	3120	ENSG00000171530_13
chr5:78010860:T:TGTATA	2	3119	ENSG00000171530_13
chr5:77705281:GA:G	2	3118	ENSG00000171530_13
chr5:78140300:G:A	2	3117	ENSG00000171530_13
chr5:78114026:T:C	2	3116	ENSG00000171530_13
chr5:77922777:G:T	2	3115	ENSG00000171530_13
chr5:77794265:C:A	2	3114	ENSG00000171530_13
chr5:78353079:T:C	2	3113	ENSG00000171530_13
chr5:77943422:T:C	2	3112	ENSG00000171530_13
chr5:77426414:G:A	2	3111	ENSG00000171530_13
chr5:77730396:C:A	2	3110	ENSG00000171530_13
chr5:78289704:T:C	2	3109	ENSG00000171530_13
chr5:77823909:A:G	2	3108	ENSG00000171530_13
chr5:77647882:G:A	2	3107	ENSG00000171530_13
chr5:77211519:A:G	2	3106	ENSG00000171530_13
chr5:78290223:A:G	2	3105	ENSG00000171530_13
chr5:77939864:G:A	2	3104	ENSG00000171530_13
chr5:77419552:A:G	2	3103	ENSG00000171530_13
chr5:78078224:T:C	2	3102	ENSG00000171530_13
chr5:77845094:C:A	2	3101	ENSG00000171530_13
chr5:78329375:G:A	2	3100	ENSG00000171530_13
chr5:78356373:G:T	2	3099	ENSG00000171530_13
chr5:78339445:C:G	2	3098	ENSG00000171530_13
chr5:78145920:C:T	2	3097	ENSG00000171530_13
chr5:78190159:T:G	2	3096	ENSG00000171530_13
chr5:77688948:T:G	2	3095	ENSG00000171530_13
chr5:77312016:G:A	2	3094	ENSG00000171530_13
chr5:78257753:T:C	2	3093	ENSG00000171530_13
chr5:77688558:T:C	2	3092	ENSG00000171530_13
chr5:77784190:C:T	2	3091	ENSG00000171530_13
chr5:77200613:G:T	2	3090	ENSG00000171530_13
chr5:77583248:G:A	2	3089	ENSG00000171530_13
chr5:77559112:C:T	2	3088	ENSG00000171530_13
chr5:77441059:A:T	2	3087	ENSG00000171530_13
chr5:78231330:C:T	2	3086	ENSG00000171530_13
chr5:77485499:C:T	2	3085	ENSG00000171530_13
chr5:77763780:A:G	2	3084	ENSG00000171530_13
chr5:77558240:T:C	2	3083	ENSG00000171530_13
chr5:78144372:G:C	2	3082	ENSG00000171530_13
chr5:78164637:G:C	2	3081	ENSG00000171530_13
chr5:77691856:TA:T	2	3080	ENSG00000171530_13
chr5:77812825:C:T	2	3079	ENSG00000171530_13
chr5:77781235:G:A	2	3078	ENSG00000171530_13
chr5:78017915:A:G	2	3077	ENSG00000171530_13
chr5:77814391:TC:T	2	3076	ENSG00000171530_13
chr5:78332575:AT:A	2	3075	ENSG00000171530_13
chr5:77532064:T:G	2	3074	ENSG00000171530_13
chr5:77437950:A:G	2	3073	ENSG00000171530_13
chr5:77698866:G:A	2	3072	ENSG00000171530_13
chr5:77878702:C:G	2	3071	ENSG00000171530_13
chr5:77527334:T:A	2	3070	ENSG00000171530_13
chr5:77511752:C:T	2	3069	ENSG00000171530_13
chr5:77831989:C:T	2	3068	ENSG00000171530_13
chr5:77806344:C:T	2	3067	ENSG00000171530_13
chr5:77899692:C:A	2	3066	ENSG00000171530_13
chr5:78096403:T:C	2	3065	ENSG00000171530_13
chr5:78166337:T:C	2	3064	ENSG00000171530_13
chr5:77695333:A:G	2	3063	ENSG00000171530_13
chr5:78361408:C:G	2	3062	ENSG00000171530_13
chr5:78054511:C:CA	2	3061	ENSG00000171530_13
chr5:77590261:T:C	2	3060	ENSG00000171530_13
chr5:77457278:T:C	2	3059	ENSG00000171530_13
chr5:77987271:T:C	2	3058	ENSG00000171530_13
chr5:77699229:A:G	2	3057	ENSG00000171530_13
chr5:77377262:A:G	2	3056	ENSG00000171530_13
chr5:77968672:C:A	2	3055	ENSG00000171530_13
chr5:77664769:C:T	2	3054	ENSG00000171530_13
chr5:77911998:C:T	2	3053	ENSG00000171530_13
chr5:77557236:A:G	2	3052	ENSG00000171530_13
chr5:77704249:C:A	2	3051	ENSG00000171530_13
chr5:78082820:C:G	2	3050	ENSG00000171530_13
chr5:77786010:C:T	2	3049	ENSG00000171530_13
chr5:78260525:C:T	2	3048	ENSG00000171530_13
chr5:77691022:G:A	2	3047	ENSG00000171530_13
chr5:77530167:C:T	2	3046	ENSG00000171530_13
chr5:77868782:A:G	2	3045	ENSG00000171530_13
chr5:77713942:A:T	2	3044	ENSG00000171530_13
chr5:77587693:G:A	2	3043	ENSG00000171530_13
chr5:77560792:T:A	2	3042	ENSG00000171530_13
chr5:77784923:G:A	2	3041	ENSG00000171530_13
chr5:77363248:C:T	2	3040	ENSG00000171530_13
chr5:77860068:G:A	2	3039	ENSG00000171530_13
chr5:78327023:A:C	2	3038	ENSG00000171530_13
chr5:77361600:C:T	2	3037	ENSG00000171530_13
chr5:77719020:A:C	2	3036	ENSG00000171530_13
chr5:77366239:T:A	2	3035	ENSG00000171530_13
chr5:77814615:G:A	2	3034	ENSG00000171530_13
chr5:77974332:G:A	2	3033	ENSG00000171530_13
chr5:77304875:G:A	2	3032	ENSG00000171530_13
chr5:78168720:G:A	2	3031	ENSG00000171530_13
chr5:78000208:C:T	2	3030	ENSG00000171530_13
chr5:77486839:C:A	2	3029	ENSG00000171530_13
chr5:77445803:C:A	2	3028	ENSG00000171530_13
chr5:78120097:C:A	2	3027	ENSG00000171530_13
chr5:77684614:G:T	2	3026	ENSG00000171530_13
chr5:77700155:C:A	2	3025	ENSG00000171530_13
chr5:77703151:T:C	2	3024	ENSG00000171530_13
chr5:77803879:G:A	2	3023	ENSG00000171530_13
chr5:77813248:C:T	2	3022	ENSG00000171530_13
chr5:77939656:T:C	2	3021	ENSG00000171530_13
chr5:77826527:A:C	2	3020	ENSG00000171530_13
chr5:78210946:A:G	2	3019	ENSG00000171530_13
chr5:78344642:G:C	2	3018	ENSG00000171530_13
chr5:78275999:A:G	2	3017	ENSG00000171530_13
chr5:77241140:T:A	2	3016	ENSG00000171530_13
chr5:78092032:T:G	2	3015	ENSG00000171530_13
chr5:78086752:T:C	2	3014	ENSG00000171530_13
chr5:77506475:G:A	2	3013	ENSG00000171530_13
chr5:77566424:T:A	2	3012	ENSG00000171530_13
chr5:77477129:C:G	2	3011	ENSG00000171530_13
chr5:77579757:T:C	2	3010	ENSG00000171530_13
chr5:77685789:A:G	2	3009	ENSG00000171530_13
chr5:77444780:G:A	2	3008	ENSG00000171530_13
chr5:77670739:C:T	2	3007	ENSG00000171530_13
chr5:78186476:G:A	2	3006	ENSG00000171530_13
chr5:78099037:G:C	2	3005	ENSG00000171530_13
chr5:77477126:A:G	2	3004	ENSG00000171530_13
chr5:77560571:G:A	2	3003	ENSG00000171530_13
chr5:78302079:A:C	2	3002	ENSG00000171530_13
chr5:77524259:C:T	2	3001	ENSG00000171530_13
chr5:78117333:G:A	2	3000	ENSG00000171530_13
chr5:77771517:A:C	2	2999	ENSG00000171530_13
chr5:78281262:C:G	2	2998	ENSG00000171530_13
chr5:78131508:C:T	2	2997	ENSG00000171530_13
chr5:77764539:C:T	2	2996	ENSG00000171530_13
chr5:77338824:G:A	2	2995	ENSG00000171530_13
chr5:77869578:G:A	2	2994	ENSG00000171530_13
chr5:77618136:C:T	2	2993	ENSG00000171530_13
chr5:78185172:A:G	2	2992	ENSG00000171530_13
chr5:78142638:TAA:T	2	2991	ENSG00000171530_13
chr5:77819740:C:T	2	2990	ENSG00000171530_13
chr5:77685400:T:C	2	2989	ENSG00000171530_13
chr5:77753883:T:C	2	2988	ENSG00000171530_13
chr5:77739619:A:G	2	2987	ENSG00000171530_13
chr5:77368886:T:C	2	2986	ENSG00000171530_13
chr5:77660689:C:G	2	2985	ENSG00000171530_13
chr5:78281252:T:C	2	2984	ENSG00000171530_13
chr5:77919866:T:C	2	2983	ENSG00000171530_13
chr5:77690046:C:A	2	2982	ENSG00000171530_13
chr5:78118372:A:T	2	2981	ENSG00000171530_13
chr5:77692794:A:G	2	2980	ENSG00000171530_13
chr5:77587445:C:T	2	2979	ENSG00000171530_13
chr5:77602719:C:T	2	2978	ENSG00000171530_13
chr5:77934388:G:T	2	2977	ENSG00000171530_13
chr5:77476730:T:C	2	2976	ENSG00000171530_13
chr5:77373306:T:TTA	2	2975	ENSG00000171530_13
chr5:77716638:A:C	2	2974	ENSG00000171530_13
chr5:78270511:C:T	2	2973	ENSG00000171530_13
chr5:77685459:T:TATA	2	2972	ENSG00000171530_13
chr5:77456227:G:A	2	2971	ENSG00000171530_13
chr5:77729984:A:G	2	2970	ENSG00000171530_13
chr5:77487459:C:G	2	2969	ENSG00000171530_13
chr5:77439974:A:G	2	2968	ENSG00000171530_13
chr5:77737572:C:G	2	2967	ENSG00000171530_13
chr5:78269206:A:AC	2	2966	ENSG00000171530_13
chr5:78272282:G:GT	2	2965	ENSG00000171530_13
chr5:77722758:G:T	2	2964	ENSG00000171530_13
chr5:78177341:A:G	2	2963	ENSG00000171530_13
chr5:77391446:G:A	2	2962	ENSG00000171530_13
chr5:77884472:T:C	2	2961	ENSG00000171530_13
chr5:78270915:C:T	2	2960	ENSG00000171530_13
chr5:77343839:AC:A	2	2959	ENSG00000171530_13
chr5:78199207:A:G	2	2958	ENSG00000171530_13
chr5:77929165:G:A	2	2957	ENSG00000171530_13
chr5:77677796:C:T	2	2956	ENSG00000171530_13
chr5:78130881:G:C	2	2955	ENSG00000171530_13
chr5:78280960:T:C	2	2954	ENSG00000171530_13
chr5:77966400:G:A	2	2953	ENSG00000171530_13
chr5:78196584:A:AT	2	2952	ENSG00000171530_13
chr5:77355529:C:T	2	2951	ENSG00000171530_13
chr5:77504186:T:A	2	2950	ENSG00000171530_13
chr5:77480539:T:C	2	2949	ENSG00000171530_13
chr5:77703926:T:A	2	2948	ENSG00000171530_13
chr5:77957155:G:A	2	2947	ENSG00000171530_13
chr5:77764913:T:C	2	2946	ENSG00000171530_13
chr5:78332704:T:C	2	2945	ENSG00000171530_13
chr5:77216521:A:G	2	2944	ENSG00000171530_13
chr5:78171579:T:C	2	2943	ENSG00000171530_13
chr5:77851701:A:G	2	2942	ENSG00000171530_13
chr5:78331957:A:T	2	2941	ENSG00000171530_13
chr5:77845376:T:C	2	2940	ENSG00000171530_13
chr5:78343706:A:G	2	2939	ENSG00000171530_13
chr5:77419448:C:T	2	2938	ENSG00000171530_13
chr5:77686241:A:G	2	2937	ENSG00000171530_13
chr5:77784684:C:T	2	2936	ENSG00000171530_13
chr5:77516013:C:G	2	2935	ENSG00000171530_13
chr5:77319381:T:C	2	2934	ENSG00000171530_13
chr5:77686746:TTTC:T	2	2933	ENSG00000171530_13
chr5:77470449:G:A	2	2932	ENSG00000171530_13
chr5:77290548:G:A	2	2931	ENSG00000171530_13
chr5:77774938:C:A	2	2930	ENSG00000171530_13
chr5:77482660:C:A	2	2929	ENSG00000171530_13
chr5:77295873:G:A	2	2928	ENSG00000171530_13
chr5:78102805:G:A	2	2927	ENSG00000171530_13
chr5:78032312:A:G	2	2926	ENSG00000171530_13
chr5:78145135:G:A	2	2925	ENSG00000171530_13
chr5:77481643:G:A	2	2924	ENSG00000171530_13
chr5:78098693:T:C	2	2923	ENSG00000171530_13
chr5:77419934:A:G	2	2922	ENSG00000171530_13
chr5:77474432:A:T	2	2921	ENSG00000171530_13
chr5:78234735:A:G	2	2920	ENSG00000171530_13
chr5:77471526:C:A	2	2919	ENSG00000171530_13
chr5:77564778:C:T	2	2918	ENSG00000171530_13
chr5:77536658:T:G	2	2917	ENSG00000171530_13
chr5:78272036:T:C	2	2916	ENSG00000171530_13
chr5:78281307:A:G	2	2915	ENSG00000171530_13
chr5:77388679:C:T	2	2914	ENSG00000171530_13
chr5:77735615:A:G	2	2913	ENSG00000171530_13
chr5:77412329:TGA:T	2	2912	ENSG00000171530_13
chr5:77279723:G:A	2	2911	ENSG00000171530_13
chr5:78066886:G:C	2	2910	ENSG00000171530_13
chr5:78065689:A:G	2	2909	ENSG00000171530_13
chr5:77490804:T:C	2	2908	ENSG00000171530_13
chr5:77398450:T:C	2	2907	ENSG00000171530_13
chr5:78231204:C:T	2	2906	ENSG00000171530_13
chr5:77493706:T:C	2	2905	ENSG00000171530_13
chr5:78079801:A:C	2	2904	ENSG00000171530_13
chr5:77599121:GT:G	2	2903	ENSG00000171530_13
chr5:77720158:T:C	2	2902	ENSG00000171530_13
chr5:77832440:T:C	2	2901	ENSG00000171530_13
chr5:77991991:G:A	2	2900	ENSG00000171530_13
chr5:78067449:C:G	2	2899	ENSG00000171530_13
chr5:78229971:T:C	2	2898	ENSG00000171530_13
chr5:77706594:C:T	2	2897	ENSG00000171530_13
chr5:77415574:A:G	2	2896	ENSG00000171530_13
chr5:78351204:G:A	2	2895	ENSG00000171530_13
chr5:77295734:C:G	2	2894	ENSG00000171530_13
chr5:77511842:TAGTTA:T	2	2893	ENSG00000171530_13
chr5:77223193:T:C	2	2892	ENSG00000171530_13
chr5:77375948:A:G	2	2891	ENSG00000171530_13
chr5:78245859:G:A	2	2890	ENSG00000171530_13
chr5:78294185:G:C	2	2889	ENSG00000171530_13
chr5:78251113:G:C	2	2888	ENSG00000171530_13
chr5:78057325:C:A	2	2887	ENSG00000171530_13
chr5:77366693:A:C	2	2886	ENSG00000171530_13
chr5:77504942:G:T	2	2885	ENSG00000171530_13
chr5:77317955:G:C	2	2884	ENSG00000171530_13
chr5:77822781:G:A	2	2883	ENSG00000171530_13
chr5:77366453:C:T	2	2882	ENSG00000171530_13
chr5:77212551:A:G	2	2881	ENSG00000171530_13
chr5:78205891:T:C	2	2880	ENSG00000171530_13
chr5:78292199:C:T	2	2879	ENSG00000171530_13
chr5:77508669:G:A	2	2878	ENSG00000171530_13
chr5:78104740:C:A	2	2877	ENSG00000171530_13
chr5:77801521:T:C	2	2876	ENSG00000171530_13
chr5:77820074:G:A	2	2875	ENSG00000171530_13
chr5:78320971:G:A	2	2874	ENSG00000171530_13
chr5:77634569:G:A	2	2873	ENSG00000171530_13
chr5:78349100:C:T	2	2872	ENSG00000171530_13
chr5:77568688:C:T	2	2871	ENSG00000171530_13
chr5:77215998:G:A	2	2870	ENSG00000171530_13
chr5:78209306:C:A	2	2869	ENSG00000171530_13
chr5:77216981:T:C	2	2868	ENSG00000171530_13
chr5:77938150:G:A	2	2867	ENSG00000171530_13
chr5:78356531:C:T	2	2866	ENSG00000171530_13
chr5:77593539:A:G	2	2865	ENSG00000171530_13
chr5:77483349:C:T	2	2864	ENSG00000171530_13
chr5:77805013:A:C	2	2863	ENSG00000171530_13
chr5:77642393:G:C	2	2862	ENSG00000171530_13
chr5:77262995:C:A	2	2861	ENSG00000171530_13
chr5:78182341:C:G	2	2860	ENSG00000171530_13
chr5:77558680:A:G	2	2859	ENSG00000171530_13
chr5:77212002:A:G	2	2858	ENSG00000171530_13
chr5:77939544:A:G	2	2857	ENSG00000171530_13
chr5:77953575:C:T	2	2856	ENSG00000171530_13
chr5:78255729:T:C	2	2855	ENSG00000171530_13
chr5:77686150:A:C	2	2854	ENSG00000171530_13
chr5:78132429:A:G	2	2853	ENSG00000171530_13
chr5:77204221:T:C	2	2852	ENSG00000171530_13
chr5:77583662:T:C	2	2851	ENSG00000171530_13
chr5:77885252:G:C	2	2850	ENSG00000171530_13
chr5:77580179:A:T	2	2849	ENSG00000171530_13
chr5:77665507:G:A	2	2848	ENSG00000171530_13
chr5:77505131:G:A	2	2847	ENSG00000171530_13
chr5:77829200:G:T	2	2846	ENSG00000171530_13
chr5:77467731:C:T	2	2845	ENSG00000171530_13
chr5:77895936:G:A	2	2844	ENSG00000171530_13
chr5:77517568:T:C	2	2843	ENSG00000171530_13
chr5:77602579:CATG:C	2	2842	ENSG00000171530_13
chr5:77659207:C:A	2	2841	ENSG00000171530_13
chr5:77868292:G:A	2	2840	ENSG00000171530_13
chr5:77992143:G:A	2	2839	ENSG00000171530_13
chr5:78066358:C:T	2	2838	ENSG00000171530_13
chr5:77909013:G:C	2	2837	ENSG00000171530_13
chr5:78171724:C:T	2	2836	ENSG00000171530_13
chr5:78247887:C:T	2	2835	ENSG00000171530_13
chr5:77532877:T:G	2	2834	ENSG00000171530_13
chr5:78033405:G:A	2	2833	ENSG00000171530_13
chr5:77426617:C:T	2	2832	ENSG00000171530_13
chr5:77547656:G:A	2	2831	ENSG00000171530_13
chr5:78192980:A:G	2	2830	ENSG00000171530_13
chr5:77691887:C:T	2	2829	ENSG00000171530_13
chr5:77778069:A:C	2	2828	ENSG00000171530_13
chr5:77703528:T:C	2	2827	ENSG00000171530_13
chr5:77580117:G:A	2	2826	ENSG00000171530_13
chr5:77691075:A:G	2	2825	ENSG00000171530_13
chr5:77458925:C:G	2	2824	ENSG00000171530_13
chr5:77427682:A:G	2	2823	ENSG00000171530_13
chr5:77987159:A:G	2	2822	ENSG00000171530_13
chr5:77433889:G:A	2	2821	ENSG00000171530_13
chr5:77398727:A:G	2	2820	ENSG00000171530_13
chr5:78368580:A:G	2	2819	ENSG00000171530_13
chr5:77632730:C:A	2	2818	ENSG00000171530_13
chr5:78144821:T:C	2	2817	ENSG00000171530_13
chr5:78358259:C:T	2	2816	ENSG00000171530_13
chr5:78263317:T:C	2	2815	ENSG00000171530_13
chr5:77816461:A:G	2	2814	ENSG00000171530_13
chr5:77763521:C:T	2	2813	ENSG00000171530_13
chr5:77637694:T:C	2	2812	ENSG00000171530_13
chr5:77482519:T:A	2	2811	ENSG00000171530_13
chr5:77821945:C:T	2	2810	ENSG00000171530_13
chr5:77734457:T:C	2	2809	ENSG00000171530_13
chr5:77900537:A:T	2	2808	ENSG00000171530_13
chr5:77921156:A:G	2	2807	ENSG00000171530_13
chr5:77639531:TA:T	2	2806	ENSG00000171530_13
chr5:77643970:T:C	2	2805	ENSG00000171530_13
chr5:77619755:GT:G	2	2804	ENSG00000171530_13
chr5:77981536:G:T	2	2803	ENSG00000171530_13
chr5:78194670:A:G	2	2802	ENSG00000171530_13
chr5:77432801:A:G	2	2801	ENSG00000171530_13
chr5:78208138:C:T	2	2800	ENSG00000171530_13
chr5:77611191:C:G	2	2799	ENSG00000171530_13
chr5:77521359:C:T	2	2798	ENSG00000171530_13
chr5:77636049:A:C	2	2797	ENSG00000171530_13
chr5:78279189:C:G	2	2796	ENSG00000171530_13
chr5:77475676:A:T	2	2795	ENSG00000171530_13
chr5:77512310:T:C	2	2794	ENSG00000171530_13
chr5:77753143:A:G	2	2793	ENSG00000171530_13
chr5:77893041:A:G	2	2792	ENSG00000171530_13
chr5:77986223:A:T	2	2791	ENSG00000171530_13
chr5:78061758:G:T	2	2790	ENSG00000171530_13
chr5:77919406:C:T	2	2789	ENSG00000171530_13
chr5:77746329:A:G	2	2788	ENSG00000171530_13
chr5:78067063:T:C	2	2787	ENSG00000171530_13
chr5:77783026:T:C	2	2786	ENSG00000171530_13
chr5:77951931:T:C	2	2785	ENSG00000171530_13
chr5:77753784:A:T	2	2784	ENSG00000171530_13
chr5:78291060:G:A	2	2783	ENSG00000171530_13
chr5:77585394:C:T	2	2782	ENSG00000171530_13
chr5:77364673:T:C	2	2781	ENSG00000171530_13
chr5:77663538:A:G	2	2780	ENSG00000171530_13
chr5:78334189:T:C	2	2779	ENSG00000171530_13
chr5:78129012:C:T	2	2778	ENSG00000171530_13
chr5:78281882:G:A	2	2777	ENSG00000171530_13
chr5:77435853:G:A	2	2776	ENSG00000171530_13
chr5:77451262:T:C	2	2775	ENSG00000171530_13
chr5:77720673:C:A	2	2774	ENSG00000171530_13
chr5:77696256:T:G	2	2773	ENSG00000171530_13
chr5:77794274:A:G	2	2772	ENSG00000171530_13
chr5:77998103:C:T	2	2771	ENSG00000171530_13
chr5:77756714:C:T	2	2770	ENSG00000171530_13
chr5:77492487:G:C	2	2769	ENSG00000171530_13
chr5:78202374:C:T	2	2768	ENSG00000171530_13
chr5:78210052:C:T	2	2767	ENSG00000171530_13
chr5:78279507:GA:G	2	2766	ENSG00000171530_13
chr5:78197787:G:A	2	2765	ENSG00000171530_13
chr5:78257979:C:A	2	2764	ENSG00000171530_13
chr5:77966581:G:A	2	2763	ENSG00000171530_13
chr5:77485962:G:A	2	2762	ENSG00000171530_13
chr5:77336525:G:A	2	2761	ENSG00000171530_13
chr5:77806417:T:C	2	2760	ENSG00000171530_13
chr5:77518911:T:C	2	2759	ENSG00000171530_13
chr5:77440526:A:G	2	2758	ENSG00000171530_13
chr5:78055870:T:A	2	2757	ENSG00000171530_13
chr5:77741521:C:A	2	2756	ENSG00000171530_13
chr5:78141518:G:A	2	2755	ENSG00000171530_13
chr5:77680909:C:T	2	2754	ENSG00000171530_13
chr5:78068797:CA:C	2	2753	ENSG00000171530_13
chr5:77951331:C:G	2	2752	ENSG00000171530_13
chr5:78123534:G:A	2	2751	ENSG00000171530_13
chr5:77935658:G:A	2	2750	ENSG00000171530_13
chr5:77776297:G:C	2	2749	ENSG00000171530_13
chr5:78158490:GCTAA:G	2	2748	ENSG00000171530_13
chr5:77756806:C:T	2	2747	ENSG00000171530_13
chr5:77931226:A:G	2	2746	ENSG00000171530_13
chr5:77494937:T:C	2	2745	ENSG00000171530_13
chr5:77574550:T:G	2	2744	ENSG00000171530_13
chr5:77860568:C:T	2	2743	ENSG00000171530_13
chr5:78092582:G:A	2	2742	ENSG00000171530_13
chr5:77798394:C:A	2	2741	ENSG00000171530_13
chr5:77661446:C:T	2	2740	ENSG00000171530_13
chr5:77785855:C:T	2	2739	ENSG00000171530_13
chr5:78204273:C:T	2	2738	ENSG00000171530_13
chr5:78027198:C:T	2	2737	ENSG00000171530_13
chr5:77699391:T:C	2	2736	ENSG00000171530_13
chr5:78279326:C:T	2	2735	ENSG00000171530_13
chr5:77761988:C:G	2	2734	ENSG00000171530_13
chr5:77922437:C:T	2	2733	ENSG00000171530_13
chr5:77791922:T:TA	2	2732	ENSG00000171530_13
chr5:77690028:A:G	2	2731	ENSG00000171530_13
chr5:77811654:C:A	2	2730	ENSG00000171530_13
chr5:77360269:T:TTAAC	2	2729	ENSG00000171530_13
chr5:78115317:T:A	2	2728	ENSG00000171530_13
chr5:78170415:T:C	2	2727	ENSG00000171530_13
chr5:77920732:C:T	2	2726	ENSG00000171530_13
chr5:78244113:T:C	2	2725	ENSG00000171530_13
chr5:78155004:G:C	2	2724	ENSG00000171530_13
chr5:77905799:T:C	2	2723	ENSG00000171530_13
chr5:77853168:A:C	2	2722	ENSG00000171530_13
chr5:77419338:C:T	2	2721	ENSG00000171530_13
chr5:77966739:T:C	2	2720	ENSG00000171530_13
chr5:77557390:G:A	2	2719	ENSG00000171530_13
chr5:78096729:A:G	2	2718	ENSG00000171530_13
chr5:77500634:A:T	2	2717	ENSG00000171530_13
chr5:78136062:A:G	2	2716	ENSG00000171530_13
chr5:77498705:G:T	2	2715	ENSG00000171530_13
chr5:77820567:C:A	2	2714	ENSG00000171530_13
chr5:77683392:A:G	2	2713	ENSG00000171530_13
chr5:77408374:A:AT	2	2712	ENSG00000171530_13
chr5:77446927:A:T	2	2711	ENSG00000171530_13
chr5:77484162:G:T	2	2710	ENSG00000171530_13
chr5:77537627:G:A	2	2709	ENSG00000171530_13
chr5:78170831:C:G	2	2708	ENSG00000171530_13
chr5:77304247:A:G	2	2707	ENSG00000171530_13
chr5:77758717:GCA:G	2	2706	ENSG00000171530_13
chr5:77345020:C:G	2	2705	ENSG00000171530_13
chr5:77864606:G:A	2	2704	ENSG00000171530_13
chr5:77846501:C:G	2	2703	ENSG00000171530_13
chr5:77398979:G:C	2	2702	ENSG00000171530_13
chr5:78359003:G:T	2	2701	ENSG00000171530_13
chr5:77346841:A:G	2	2700	ENSG00000171530_13
chr5:77552302:G:A	2	2699	ENSG00000171530_13
chr5:77584737:T:C	2	2698	ENSG00000171530_13
chr5:78054132:G:T	2	2697	ENSG00000171530_13
chr5:77681017:G:A	2	2696	ENSG00000171530_13
chr5:77425442:A:T	2	2695	ENSG00000171530_13
chr5:77942665:C:T	2	2694	ENSG00000171530_13
chr5:77741848:A:G	2	2693	ENSG00000171530_13
chr5:77492094:C:G	2	2692	ENSG00000171530_13
chr5:77924061:C:T	2	2691	ENSG00000171530_13
chr5:78305292:A:G	2	2690	ENSG00000171530_13
chr5:77513908:AG:A	2	2689	ENSG00000171530_13
chr5:78129275:G:A	2	2688	ENSG00000171530_13
chr5:77443145:T:C	2	2687	ENSG00000171530_13
chr5:77430340:G:A	2	2686	ENSG00000171530_13
chr5:77314797:C:G	2	2685	ENSG00000171530_13
chr5:77625915:G:A	2	2684	ENSG00000171530_13
chr5:77302512:G:A	2	2683	ENSG00000171530_13
chr5:77702250:T:C	2	2682	ENSG00000171530_13
chr5:77359541:G:A	2	2681	ENSG00000171530_13
chr5:77538231:G:C	2	2680	ENSG00000171530_13
chr5:77435959:T:G	2	2679	ENSG00000171530_13
chr5:78056502:G:A	2	2678	ENSG00000171530_13
chr5:77753790:G:A	2	2677	ENSG00000171530_13
chr5:77730379:G:A	2	2676	ENSG00000171530_13
chr5:77434142:C:T	2	2675	ENSG00000171530_13
chr5:78242413:AT:A	2	2674	ENSG00000171530_13
chr5:77682025:C:T	2	2673	ENSG00000171530_13
chr5:77753142:GA:G	2	2672	ENSG00000171530_13
chr5:78332057:AAAT:A	2	2671	ENSG00000171530_13
chr5:78177595:T:C	2	2670	ENSG00000171530_13
chr5:78237807:T:C	2	2669	ENSG00000171530_13
chr5:77501279:T:C	2	2668	ENSG00000171530_13
chr5:77552859:T:C	2	2667	ENSG00000171530_13
chr5:77881088:G:T	2	2666	ENSG00000171530_13
chr5:78015515:ACAG:A	2	2665	ENSG00000171530_13
chr5:77553439:T:C	2	2664	ENSG00000171530_13
chr5:77666449:T:G	2	2663	ENSG00000171530_13
chr5:78293127:C:A	2	2662	ENSG00000171530_13
chr5:77279417:T:A	2	2661	ENSG00000171530_13
chr5:77342514:GTT:G	2	2660	ENSG00000171530_13
chr5:77560110:T:G	2	2659	ENSG00000171530_13
chr5:77730575:T:A	2	2658	ENSG00000171530_13
chr5:77471739:T:C	2	2657	ENSG00000171530_13
chr5:77723151:T:A	2	2656	ENSG00000171530_13
chr5:77670380:T:G	2	2655	ENSG00000171530_13
chr5:78283296:T:C	2	2654	ENSG00000171530_13
chr5:77612683:T:C	2	2653	ENSG00000171530_13
chr5:77731798:A:G	2	2652	ENSG00000171530_13
chr5:77334673:A:T	2	2651	ENSG00000171530_13
chr5:77253863:C:T	2	2650	ENSG00000171530_13
chr5:77647750:A:AC	2	2649	ENSG00000171530_13
chr5:77280032:A:G	2	2648	ENSG00000171530_13
chr5:77709659:T:G	2	2647	ENSG00000171530_13
chr5:77683038:G:A	2	2646	ENSG00000171530_13
chr5:77293376:TA:T	2	2645	ENSG00000171530_13
chr5:77786064:G:A	2	2644	ENSG00000171530_13
chr5:78070888:G:A	2	2643	ENSG00000171530_13
chr5:77309765:G:A	2	2642	ENSG00000171530_13
chr5:77760912:T:C	2	2641	ENSG00000171530_13
chr5:77354705:G:A	2	2640	ENSG00000171530_13
chr5:77544228:CA:C	2	2639	ENSG00000171530_13
chr5:77996116:G:A	2	2638	ENSG00000171530_13
chr5:77834430:C:G	2	2637	ENSG00000171530_13
chr5:78091615:A:G	2	2636	ENSG00000171530_13
chr5:77689447:A:G	2	2635	ENSG00000171530_13
chr5:77936337:A:G	2	2634	ENSG00000171530_13
chr5:77637953:A:G	2	2633	ENSG00000171530_13
chr5:77475859:G:A	2	2632	ENSG00000171530_13
chr5:77733284:G:A	2	2631	ENSG00000171530_13
chr5:77791316:A:G	2	2630	ENSG00000171530_13
chr5:77707470:A:G	2	2629	ENSG00000171530_13
chr5:77323665:A:G	2	2628	ENSG00000171530_13
chr5:77852769:G:C	2	2627	ENSG00000171530_13
chr5:77308324:A:G	2	2626	ENSG00000171530_13
chr5:78285117:A:C	2	2625	ENSG00000171530_13
chr5:77977828:AAAAC:A	2	2624	ENSG00000171530_13
chr5:78222126:A:C	2	2623	ENSG00000171530_13
chr5:77461514:C:A	2	2622	ENSG00000171530_13
chr5:77478213:C:G	2	2621	ENSG00000171530_13
chr5:77969974:G:A	2	2620	ENSG00000171530_13
chr5:78276771:A:T	2	2619	ENSG00000171530_13
chr5:78288204:C:T	2	2618	ENSG00000171530_13
chr5:78282664:G:A	2	2617	ENSG00000171530_13
chr5:77483928:G:A	2	2616	ENSG00000171530_13
chr5:78250972:A:G	2	2615	ENSG00000171530_13
chr5:77557168:G:A	2	2614	ENSG00000171530_13
chr5:77540230:A:G	2	2613	ENSG00000171530_13
chr5:78170175:C:G	2	2612	ENSG00000171530_13
chr5:77733236:G:A	2	2611	ENSG00000171530_13
chr5:78228370:A:C	2	2610	ENSG00000171530_13
chr5:77751134:C:T	2	2609	ENSG00000171530_13
chr5:77808867:A:C	2	2608	ENSG00000171530_13
chr5:77477445:G:A	2	2607	ENSG00000171530_13
chr5:78169253:ATG:A	2	2606	ENSG00000171530_13
chr5:77615232:A:G	2	2605	ENSG00000171530_13
chr5:78332910:A:G	2	2604	ENSG00000171530_13
chr5:78236685:G:C	2	2603	ENSG00000171530_13
chr5:77829249:T:C	2	2602	ENSG00000171530_13
chr5:77996642:C:T	2	2601	ENSG00000171530_13
chr5:78221815:C:G	2	2600	ENSG00000171530_13
chr5:77693990:T:C	2	2599	ENSG00000171530_13
chr5:78086407:A:G	2	2598	ENSG00000171530_13
chr5:77369396:C:T	2	2597	ENSG00000171530_13
chr5:77916201:C:T	2	2596	ENSG00000171530_13
chr5:77450795:G:T	2	2595	ENSG00000171530_13
chr5:78229421:A:G	2	2594	ENSG00000171530_13
chr5:77450698:A:G	2	2593	ENSG00000171530_13
chr5:77198729:G:T	2	2592	ENSG00000171530_13
chr5:77744724:C:T	2	2591	ENSG00000171530_13
chr5:78260287:C:A	2	2590	ENSG00000171530_13
chr5:77503562:A:G	2	2589	ENSG00000171530_13
chr5:78109329:C:T	2	2588	ENSG00000171530_13
chr5:77235467:C:A	2	2587	ENSG00000171530_13
chr5:77353640:A:T	2	2586	ENSG00000171530_13
chr5:77475098:G:A	2	2585	ENSG00000171530_13
chr5:77237050:A:G	2	2584	ENSG00000171530_13
chr5:77721525:CAAT:C	2	2583	ENSG00000171530_13
chr5:77935128:C:T	2	2582	ENSG00000171530_13
chr5:77967880:G:T	2	2581	ENSG00000171530_13
chr5:77861374:G:A	2	2580	ENSG00000171530_13
chr5:77873382:T:C	2	2579	ENSG00000171530_13
chr5:78325754:T:A	2	2578	ENSG00000171530_13
chr5:77920947:A:C	2	2577	ENSG00000171530_13
chr5:77642905:G:A	2	2576	ENSG00000171530_13
chr5:77899796:A:G	2	2575	ENSG00000171530_13
chr5:77541387:C:CA	2	2574	ENSG00000171530_13
chr5:78161107:G:A	2	2573	ENSG00000171530_13
chr5:77836702:A:C	2	2572	ENSG00000171530_13
chr5:77479927:G:A	2	2571	ENSG00000171530_13
chr5:78335414:A:G	2	2570	ENSG00000171530_13
chr5:77366229:T:C	2	2569	ENSG00000171530_13
chr5:78058828:C:T	2	2568	ENSG00000171530_13
chr5:78154544:G:A	2	2567	ENSG00000171530_13
chr5:77430149:A:G	2	2566	ENSG00000171530_13
chr5:77918891:A:G	2	2565	ENSG00000171530_13
chr5:77509181:T:C	2	2564	ENSG00000171530_13
chr5:77326544:C:T	2	2563	ENSG00000171530_13
chr5:77698993:T:G	2	2562	ENSG00000171530_13
chr5:77711102:T:G	2	2561	ENSG00000171530_13
chr5:77844021:CTCAAT:C	2	2560	ENSG00000171530_13
chr5:78132247:A:G	2	2559	ENSG00000171530_13
chr5:77270799:T:C	2	2558	ENSG00000171530_13
chr5:77227832:G:A	2	2557	ENSG00000171530_13
chr5:77504438:C:T	2	2556	ENSG00000171530_13
chr5:78161000:GA:G	2	2555	ENSG00000171530_13
chr5:78114565:C:T	2	2554	ENSG00000171530_13
chr5:77936674:C:T	2	2553	ENSG00000171530_13
chr5:77866107:G:A	2	2552	ENSG00000171530_13
chr5:77943028:A:G	2	2551	ENSG00000171530_13
chr5:77479839:A:C	2	2550	ENSG00000171530_13
chr5:77472094:C:T	2	2549	ENSG00000171530_13
chr5:77425113:C:G	2	2548	ENSG00000171530_13
chr5:77673400:A:G	2	2547	ENSG00000171530_13
chr5:78096676:G:A	2	2546	ENSG00000171530_13
chr5:78295976:G:C	2	2545	ENSG00000171530_13
chr5:77305367:A:G	2	2544	ENSG00000171530_13
chr5:77569409:T:A	2	2543	ENSG00000171530_13
chr5:78350885:G:A	2	2542	ENSG00000171530_13
chr5:77799915:T:C	2	2541	ENSG00000171530_13
chr5:77444792:A:G	2	2540	ENSG00000171530_13
chr5:78249529:A:AG	2	2539	ENSG00000171530_13
chr5:77979494:G:A	2	2538	ENSG00000171530_13
chr5:78135710:T:C	2	2537	ENSG00000171530_13
chr5:77699836:G:A	2	2536	ENSG00000171530_13
chr5:78142836:G:T	2	2535	ENSG00000171530_13
chr5:78153083:T:C	2	2534	ENSG00000171530_13
chr5:77764788:A:ACT	2	2533	ENSG00000171530_13
chr5:77929551:A:T	2	2532	ENSG00000171530_13
chr5:77794187:A:G	2	2531	ENSG00000171530_13
chr5:77864132:C:T	2	2530	ENSG00000171530_13
chr5:77343420:G:A	2	2529	ENSG00000171530_13
chr5:77333717:T:A	2	2528	ENSG00000171530_13
chr5:77440796:G:A	2	2527	ENSG00000171530_13
chr5:77597713:C:A	2	2526	ENSG00000171530_13
chr5:78052816:A:C	2	2525	ENSG00000171530_13
chr5:77293921:A:G	2	2524	ENSG00000171530_13
chr5:77674754:C:T	2	2523	ENSG00000171530_13
chr5:77557570:C:A	2	2522	ENSG00000171530_13
chr5:77676180:G:A	2	2521	ENSG00000171530_13
chr5:77756353:AC:A	2	2520	ENSG00000171530_13
chr5:77574479:C:T	2	2519	ENSG00000171530_13
chr5:77881243:T:C	2	2518	ENSG00000171530_13
chr5:77772951:G:A	2	2517	ENSG00000171530_13
chr5:77868362:G:A	2	2516	ENSG00000171530_13
chr5:77865732:T:C	2	2515	ENSG00000171530_13
chr5:77686541:G:T	2	2514	ENSG00000171530_13
chr5:77479514:C:T	2	2513	ENSG00000171530_13
chr5:77534414:G:A	2	2512	ENSG00000171530_13
chr5:77822795:G:C	2	2511	ENSG00000171530_13
chr5:77669145:A:G	2	2510	ENSG00000171530_13
chr5:77453101:A:G	2	2509	ENSG00000171530_13
chr5:77982544:T:C	2	2508	ENSG00000171530_13
chr5:77508810:C:T	2	2507	ENSG00000171530_13
chr5:77315366:C:T	2	2506	ENSG00000171530_13
chr5:77781145:C:T	2	2505	ENSG00000171530_13
chr5:77420945:C:T	2	2504	ENSG00000171530_13
chr5:78219913:A:G	2	2503	ENSG00000171530_13
chr5:77790774:A:C	2	2502	ENSG00000171530_13
chr5:77197176:G:C	2	2501	ENSG00000171530_13
chr5:77655398:A:G	2	2500	ENSG00000171530_13
chr5:77542588:C:G	2	2499	ENSG00000171530_13
chr5:77508367:T:G	2	2498	ENSG00000171530_13
chr5:78122784:T:C	2	2497	ENSG00000171530_13
chr5:77679858:T:C	2	2496	ENSG00000171530_13
chr5:77309261:AAG:A	2	2495	ENSG00000171530_13
chr5:78285143:GGA:G	2	2494	ENSG00000171530_13
chr5:77684419:G:A	2	2493	ENSG00000171530_13
chr5:77399408:T:C	2	2492	ENSG00000171530_13
chr5:78120466:C:T	2	2491	ENSG00000171530_13
chr5:77784916:T:C	2	2490	ENSG00000171530_13
chr5:78290683:A:G	2	2489	ENSG00000171530_13
chr5:77751402:A:C	2	2488	ENSG00000171530_13
chr5:77763176:G:A	2	2487	ENSG00000171530_13
chr5:77687400:C:T	2	2486	ENSG00000171530_13
chr5:77877875:A:G	2	2485	ENSG00000171530_13
chr5:77557265:G:A	2	2484	ENSG00000171530_13
chr5:77492617:G:C	2	2483	ENSG00000171530_13
chr5:77770523:C:T	2	2482	ENSG00000171530_13
chr5:77369359:G:A	2	2481	ENSG00000171530_13
chr5:77545226:CA:C	2	2480	ENSG00000171530_13
chr5:77997044:A:G	2	2479	ENSG00000171530_13
chr5:77871851:C:T	2	2478	ENSG00000171530_13
chr5:77495676:A:T	2	2477	ENSG00000171530_13
chr5:77724084:T:G	2	2476	ENSG00000171530_13
chr5:77217384:T:C	2	2475	ENSG00000171530_13
chr5:78332125:G:T	2	2474	ENSG00000171530_13
chr5:77450735:C:T	2	2473	ENSG00000171530_13
chr5:78210680:A:C	2	2472	ENSG00000171530_13
chr5:77414831:A:AAT	2	2471	ENSG00000171530_13
chr5:77810249:C:T	2	2470	ENSG00000171530_13
chr5:78077683:G:GC	2	2469	ENSG00000171530_13
chr5:78046802:A:C	2	2468	ENSG00000171530_13
chr5:78280683:AAAC:A	2	2467	ENSG00000171530_13
chr5:78334109:G:T	2	2466	ENSG00000171530_13
chr5:77390723:G:C	2	2465	ENSG00000171530_13
chr5:78310391:A:G	2	2464	ENSG00000171530_13
chr5:77588836:G:A	2	2463	ENSG00000171530_13
chr5:78123839:C:G	2	2462	ENSG00000171530_13
chr5:77617690:C:T	2	2461	ENSG00000171530_13
chr5:78193916:G:A	2	2460	ENSG00000171530_13
chr5:77343112:A:G	2	2459	ENSG00000171530_13
chr5:77331643:C:T	2	2458	ENSG00000171530_13
chr5:77458196:G:A	2	2457	ENSG00000171530_13
chr5:78352568:G:A	2	2456	ENSG00000171530_13
chr5:77774656:G:A	2	2455	ENSG00000171530_13
chr5:77618641:A:G	2	2454	ENSG00000171530_13
chr5:77462725:A:G	2	2453	ENSG00000171530_13
chr5:77423917:G:A	2	2452	ENSG00000171530_13
chr5:77588396:A:G	2	2451	ENSG00000171530_13
chr5:78273548:G:A	2	2450	ENSG00000171530_13
chr5:77475174:A:G	2	2449	ENSG00000171530_13
chr5:77359452:C:T	2	2448	ENSG00000171530_13
chr5:77589090:G:C	2	2447	ENSG00000171530_13
chr5:77818402:C:T	2	2446	ENSG00000171530_13
chr5:77761230:T:C	2	2445	ENSG00000171530_13
chr5:77765376:C:T	2	2444	ENSG00000171530_13
chr5:78334500:A:G	2	2443	ENSG00000171530_13
chr5:77701757:T:A	2	2442	ENSG00000171530_13
chr5:77472113:T:C	2	2441	ENSG00000171530_13
chr5:78183924:T:C	2	2440	ENSG00000171530_13
chr5:77941386:A:T	2	2439	ENSG00000171530_13
chr5:77375719:C:T	2	2438	ENSG00000171530_13
chr5:77432407:G:A	2	2437	ENSG00000171530_13
chr5:77695638:C:T	2	2436	ENSG00000171530_13
chr5:77737043:A:G	2	2435	ENSG00000171530_13
chr5:77784729:A:G	2	2434	ENSG00000171530_13
chr5:77482321:C:T	2	2433	ENSG00000171530_13
chr5:77708221:TTATTTATGATA:T	2	2432	ENSG00000171530_13
chr5:78056004:T:C	2	2431	ENSG00000171530_13
chr5:77934509:G:C	2	2430	ENSG00000171530_13
chr5:78174335:G:C	2	2429	ENSG00000171530_13
chr5:77787827:T:C	2	2428	ENSG00000171530_13
chr5:77407510:C:T	2	2427	ENSG00000171530_13
chr5:77257295:AAAGTC:A	2	2426	ENSG00000171530_13
chr5:77368662:C:T	2	2425	ENSG00000171530_13
chr5:78273922:A:T	2	2424	ENSG00000171530_13
chr5:77792117:A:G	2	2423	ENSG00000171530_13
chr5:77965910:C:T	2	2422	ENSG00000171530_13
chr5:77473582:A:T	2	2421	ENSG00000171530_13
chr5:77345222:A:G	2	2420	ENSG00000171530_13
chr5:77540663:C:T	2	2419	ENSG00000171530_13
chr5:77851636:G:T	2	2418	ENSG00000171530_13
chr5:77660064:C:A	2	2417	ENSG00000171530_13
chr5:77508819:TC:T	2	2416	ENSG00000171530_13
chr5:78291136:A:G	2	2415	ENSG00000171530_13
chr5:77804631:T:G	2	2414	ENSG00000171530_13
chr5:77494825:A:G	2	2413	ENSG00000171530_13
chr5:78083037:G:A	2	2412	ENSG00000171530_13
chr5:78292517:T:C	2	2411	ENSG00000171530_13
chr5:77349977:G:A	2	2410	ENSG00000171530_13
chr5:77792770:T:C	2	2409	ENSG00000171530_13
chr5:77836203:G:C	2	2408	ENSG00000171530_13
chr5:78230879:A:C	2	2407	ENSG00000171530_13
chr5:78124306:AC:A	2	2406	ENSG00000171530_13
chr5:77427010:A:G	2	2405	ENSG00000171530_13
chr5:77706406:C:T	2	2404	ENSG00000171530_13
chr5:78122430:T:C	2	2403	ENSG00000171530_13
chr5:78192470:T:C	2	2402	ENSG00000171530_13
chr5:77272100:G:A	2	2401	ENSG00000171530_13
chr5:77512041:C:T	2	2400	ENSG00000171530_13
chr5:78084343:T:C	2	2399	ENSG00000171530_13
chr5:78104812:G:A	2	2398	ENSG00000171530_13
chr5:78279201:T:G	2	2397	ENSG00000171530_13
chr5:77665643:C:A	2	2396	ENSG00000171530_13
chr5:78214886:C:T	2	2395	ENSG00000171530_13
chr5:78204841:A:G	2	2394	ENSG00000171530_13
chr5:77476708:G:A	2	2393	ENSG00000171530_13
chr5:78339896:T:G	2	2392	ENSG00000171530_13
chr5:77764167:G:A	2	2391	ENSG00000171530_13
chr5:78122895:C:T	2	2390	ENSG00000171530_13
chr5:77477990:G:T	2	2389	ENSG00000171530_13
chr5:77552381:A:G	2	2388	ENSG00000171530_13
chr5:77327474:G:A	2	2387	ENSG00000171530_13
chr5:77261242:T:A	2	2386	ENSG00000171530_13
chr5:77686293:C:T	2	2385	ENSG00000171530_13
chr5:77684740:C:CAG	2	2384	ENSG00000171530_13
chr5:77708999:T:A	2	2383	ENSG00000171530_13
chr5:77451995:A:T	2	2382	ENSG00000171530_13
chr5:77787120:G:A	2	2381	ENSG00000171530_13
chr5:77432260:C:T	2	2380	ENSG00000171530_13
chr5:77699649:A:G	2	2379	ENSG00000171530_13
chr5:77483472:C:T	2	2378	ENSG00000171530_13
chr5:78053980:T:C	2	2377	ENSG00000171530_13
chr5:77725071:C:CTT	2	2376	ENSG00000171530_13
chr5:78254698:G:A	2	2375	ENSG00000171530_13
chr5:78077676:T:G	2	2374	ENSG00000171530_13
chr5:78202318:T:C	2	2373	ENSG00000171530_13
chr5:77717458:A:T	2	2372	ENSG00000171530_13
chr5:77502423:T:C	2	2371	ENSG00000171530_13
chr5:77917669:G:A	2	2370	ENSG00000171530_13
chr5:77298217:T:G	2	2369	ENSG00000171530_13
chr5:77473697:C:T	2	2368	ENSG00000171530_13
chr5:77438435:A:G	2	2367	ENSG00000171530_13
chr5:78052394:A:G	2	2366	ENSG00000171530_13
chr5:77480931:C:T	2	2365	ENSG00000171530_13
chr5:77960048:A:G	2	2364	ENSG00000171530_13
chr5:77742992:T:C	2	2363	ENSG00000171530_13
chr5:77422629:G:A	2	2362	ENSG00000171530_13
chr5:77422616:T:C	2	2361	ENSG00000171530_13
chr5:77688263:G:T	2	2360	ENSG00000171530_13
chr5:78148269:G:A	2	2359	ENSG00000171530_13
chr5:78281250:C:T	2	2358	ENSG00000171530_13
chr5:77423368:T:C	2	2357	ENSG00000171530_13
chr5:78143883:T:C	2	2356	ENSG00000171530_13
chr5:77421448:T:A	2	2355	ENSG00000171530_13
chr5:77775460:C:T	2	2354	ENSG00000171530_13
chr5:77511872:A:C	2	2353	ENSG00000171530_13
chr5:78233478:G:A	2	2352	ENSG00000171530_13
chr5:77855465:G:A	2	2351	ENSG00000171530_13
chr5:77757813:T:C	2	2350	ENSG00000171530_13
chr5:77429757:G:A	2	2349	ENSG00000171530_13
chr5:77804619:T:A	2	2348	ENSG00000171530_13
chr5:77969119:C:T	2	2347	ENSG00000171530_13
chr5:78226213:G:A	2	2346	ENSG00000171530_13
chr5:78091167:G:A	2	2345	ENSG00000171530_13
chr5:77481068:C:G	2	2344	ENSG00000171530_13
chr5:78320758:T:A	2	2343	ENSG00000171530_13
chr5:77609043:C:T	2	2342	ENSG00000171530_13
chr5:77523557:T:C	2	2341	ENSG00000171530_13
chr5:78258518:C:T	2	2340	ENSG00000171530_13
chr5:77362873:C:G	2	2339	ENSG00000171530_13
chr5:77713659:G:A	2	2338	ENSG00000171530_13
chr5:77970465:A:G	2	2337	ENSG00000171530_13
chr5:77352211:T:G	2	2336	ENSG00000171530_13
chr5:77257545:G:A	2	2335	ENSG00000171530_13
chr5:78216334:G:A	2	2334	ENSG00000171530_13
chr5:78239336:T:C	2	2333	ENSG00000171530_13
chr5:77865234:T:C	2	2332	ENSG00000171530_13
chr5:77443045:C:G	2	2331	ENSG00000171530_13
chr5:77667849:G:A	2	2330	ENSG00000171530_13
chr5:77610917:C:T	2	2329	ENSG00000171530_13
chr5:77481881:T:G	2	2328	ENSG00000171530_13
chr5:77942666:G:A	2	2327	ENSG00000171530_13
chr5:77727098:T:A	2	2326	ENSG00000171530_13
chr5:77847379:T:C	2	2325	ENSG00000171530_13
chr5:77622607:T:C	2	2324	ENSG00000171530_13
chr5:77691288:A:AAT	2	2323	ENSG00000171530_13
chr5:78332929:T:G	2	2322	ENSG00000171530_13
chr5:77738735:AC:A	2	2321	ENSG00000171530_13
chr5:77766148:A:C	2	2320	ENSG00000171530_13
chr5:77643191:C:T	2	2319	ENSG00000171530_13
chr5:77884175:A:G	2	2318	ENSG00000171530_13
chr5:77705359:G:A	2	2317	ENSG00000171530_13
chr5:77645937:G:A	2	2316	ENSG00000171530_13
chr5:77909383:G:C	2	2315	ENSG00000171530_13
chr5:78029402:C:T	2	2314	ENSG00000171530_13
chr5:77707259:A:C	2	2313	ENSG00000171530_13
chr5:77918760:T:C	2	2312	ENSG00000171530_13
chr5:77991737:A:T	2	2311	ENSG00000171530_13
chr5:77583981:T:G	2	2310	ENSG00000171530_13
chr5:77941577:T:G	2	2309	ENSG00000171530_13
chr5:77981617:G:A	2	2308	ENSG00000171530_13
chr5:77866552:C:T	2	2307	ENSG00000171530_13
chr5:77473998:C:T	2	2306	ENSG00000171530_13
chr5:78167538:C:T	2	2305	ENSG00000171530_13
chr5:78296290:ATAGT:A	2	2304	ENSG00000171530_13
chr5:77718508:C:T	2	2303	ENSG00000171530_13
chr5:77479073:T:C	2	2302	ENSG00000171530_13
chr5:77475728:G:A	2	2301	ENSG00000171530_13
chr5:77820427:G:T	2	2300	ENSG00000171530_13
chr5:77920192:A:G	2	2299	ENSG00000171530_13
chr5:77541740:G:A	2	2298	ENSG00000171530_13
chr5:77387038:C:T	2	2297	ENSG00000171530_13
chr5:77295276:C:T	2	2296	ENSG00000171530_13
chr5:77915865:G:T	2	2295	ENSG00000171530_13
chr5:77564402:C:T	2	2294	ENSG00000171530_13
chr5:78186386:C:T	2	2293	ENSG00000171530_13
chr5:77382412:A:C	2	2292	ENSG00000171530_13
chr5:77470971:A:G	2	2291	ENSG00000171530_13
chr5:77893638:T:C	2	2290	ENSG00000171530_13
chr5:77268401:G:A	2	2289	ENSG00000171530_13
chr5:78242500:G:A	2	2288	ENSG00000171530_13
chr5:78281383:A:G	2	2287	ENSG00000171530_13
chr5:78330179:T:G	2	2286	ENSG00000171530_13
chr5:77726957:G:C	2	2285	ENSG00000171530_13
chr5:78263114:A:G	2	2284	ENSG00000171530_13
chr5:78084126:G:A	2	2283	ENSG00000171530_13
chr5:77494797:C:T	2	2282	ENSG00000171530_13
chr5:77466524:T:C	2	2281	ENSG00000171530_13
chr5:77967016:T:C	2	2280	ENSG00000171530_13
chr5:78283826:CT:C	2	2279	ENSG00000171530_13
chr5:77768379:C:T	2	2278	ENSG00000171530_13
chr5:77650957:C:T	2	2277	ENSG00000171530_13
chr5:78342565:C:T	2	2276	ENSG00000171530_13
chr5:77630923:G:A	2	2275	ENSG00000171530_13
chr5:78197261:T:G	2	2274	ENSG00000171530_13
chr5:78334073:C:G	2	2273	ENSG00000171530_13
chr5:78110684:CTGTG:C	2	2272	ENSG00000171530_13
chr5:78270505:G:T	2	2271	ENSG00000171530_13
chr5:78267081:C:G	2	2270	ENSG00000171530_13
chr5:77506361:G:A	2	2269	ENSG00000171530_13
chr5:78279684:A:G	2	2268	ENSG00000171530_13
chr5:77730341:G:A	2	2267	ENSG00000171530_13
chr5:77820078:G:A	2	2266	ENSG00000171530_13
chr5:77809124:C:G	2	2265	ENSG00000171530_13
chr5:77545841:A:G	2	2264	ENSG00000171530_13
chr5:77434521:A:G	2	2263	ENSG00000171530_13
chr5:77376223:G:A	2	2262	ENSG00000171530_13
chr5:77323826:G:A	2	2261	ENSG00000171530_13
chr5:77445709:C:T	2	2260	ENSG00000171530_13
chr5:77464548:G:GA	2	2259	ENSG00000171530_13
chr5:77956956:G:C	2	2258	ENSG00000171530_13
chr5:77324355:G:A	2	2257	ENSG00000171530_13
chr5:78223684:G:A	2	2256	ENSG00000171530_13
chr5:77886254:T:G	2	2255	ENSG00000171530_13
chr5:77651982:C:T	2	2254	ENSG00000171530_13
chr5:77934658:C:T	2	2253	ENSG00000171530_13
chr5:77471753:A:G	2	2252	ENSG00000171530_13
chr5:77515904:T:C	2	2251	ENSG00000171530_13
chr5:78055735:G:A	2	2250	ENSG00000171530_13
chr5:77884535:C:T	2	2249	ENSG00000171530_13
chr5:77342619:T:C	2	2248	ENSG00000171530_13
chr5:77381133:C:T	2	2247	ENSG00000171530_13
chr5:77625460:C:T	2	2246	ENSG00000171530_13
chr5:78228267:A:G	2	2245	ENSG00000171530_13
chr5:77437070:T:C	2	2244	ENSG00000171530_13
chr5:77503922:C:A	2	2243	ENSG00000171530_13
chr5:78161871:T:C	2	2242	ENSG00000171530_13
chr5:77684191:G:A	2	2241	ENSG00000171530_13
chr5:77345943:T:C	2	2240	ENSG00000171530_13
chr5:77891222:T:C	2	2239	ENSG00000171530_13
chr5:77531851:A:G	2	2238	ENSG00000171530_13
chr5:77862677:A:C	2	2237	ENSG00000171530_13
chr5:78223688:G:T	2	2236	ENSG00000171530_13
chr5:78334479:C:T	2	2235	ENSG00000171530_13
chr5:77704559:G:T	2	2234	ENSG00000171530_13
chr5:78209182:T:C	2	2233	ENSG00000171530_13
chr5:77420159:C:T	2	2232	ENSG00000171530_13
chr5:77346810:G:A	2	2231	ENSG00000171530_13
chr5:77759194:C:T	2	2230	ENSG00000171530_13
chr5:77479460:G:C	2	2229	ENSG00000171530_13
chr5:77856701:C:T	2	2228	ENSG00000171530_13
chr5:78201130:T:C	2	2227	ENSG00000171530_13
chr5:78075123:G:C	2	2226	ENSG00000171530_13
chr5:77476298:A:G	2	2225	ENSG00000171530_13
chr5:78285204:A:G	2	2224	ENSG00000171530_13
chr5:78242771:A:G	2	2223	ENSG00000171530_13
chr5:77623268:G:A	2	2222	ENSG00000171530_13
chr5:78157537:C:T	2	2221	ENSG00000171530_13
chr5:77497690:A:AG	2	2220	ENSG00000171530_13
chr5:77800611:C:T	2	2219	ENSG00000171530_13
chr5:77471309:C:A	2	2218	ENSG00000171530_13
chr5:77785064:A:G	2	2217	ENSG00000171530_13
chr5:77516939:C:T	2	2216	ENSG00000171530_13
chr5:77930261:T:C	2	2215	ENSG00000171530_13
chr5:77722927:A:T	2	2214	ENSG00000171530_13
chr5:77500670:A:G	2	2213	ENSG00000171530_13
chr5:77530391:A:C	2	2212	ENSG00000171530_13
chr5:77430438:A:ATCTT	2	2211	ENSG00000171530_13
chr5:78290039:C:G	2	2210	ENSG00000171530_13
chr5:77476234:A:G	2	2209	ENSG00000171530_13
chr5:78315259:G:C	2	2208	ENSG00000171530_13
chr5:77743834:A:G	2	2207	ENSG00000171530_13
chr5:77471654:T:C	2	2206	ENSG00000171530_13
chr5:77270840:C:G	2	2205	ENSG00000171530_13
chr5:77284956:G:A	2	2204	ENSG00000171530_13
chr5:77750752:CT:C	2	2203	ENSG00000171530_13
chr5:77460486:G:A	2	2202	ENSG00000171530_13
chr5:77953965:A:G	2	2201	ENSG00000171530_13
chr5:78236244:T:C	2	2200	ENSG00000171530_13
chr5:77483774:T:C	2	2199	ENSG00000171530_13
chr5:78029519:T:C	2	2198	ENSG00000171530_13
chr5:77795103:G:A	2	2197	ENSG00000171530_13
chr5:77821849:G:A	2	2196	ENSG00000171530_13
chr5:77409256:T:C	2	2195	ENSG00000171530_13
chr5:77494278:T:C	2	2194	ENSG00000171530_13
chr5:77808923:A:T	2	2193	ENSG00000171530_13
chr5:77809932:G:A	2	2192	ENSG00000171530_13
chr5:77498551:T:G	2	2191	ENSG00000171530_13
chr5:77421417:T:A	2	2190	ENSG00000171530_13
chr5:77728550:C:A	2	2189	ENSG00000171530_13
chr5:77758257:A:G	2	2188	ENSG00000171530_13
chr5:77762756:C:T	2	2187	ENSG00000171530_13
chr5:78213674:C:T	2	2186	ENSG00000171530_13
chr5:77737811:TTAAC:T	2	2185	ENSG00000171530_13
chr5:78126559:A:G	2	2184	ENSG00000171530_13
chr5:77501180:C:T	2	2183	ENSG00000171530_13
chr5:78130259:G:A	2	2182	ENSG00000171530_13
chr5:77489791:G:A	2	2181	ENSG00000171530_13
chr5:77557344:A:G	2	2180	ENSG00000171530_13
chr5:78232453:T:C	2	2179	ENSG00000171530_13
chr5:77319866:G:A	2	2178	ENSG00000171530_13
chr5:77878239:AT:A	2	2177	ENSG00000171530_13
chr5:77342036:T:C	2	2176	ENSG00000171530_13
chr5:78134125:C:T	2	2175	ENSG00000171530_13
chr5:78096063:T:C	2	2174	ENSG00000171530_13
chr5:77773881:T:C	2	2173	ENSG00000171530_13
chr5:77755394:A:T	2	2172	ENSG00000171530_13
chr5:77685624:C:T	2	2171	ENSG00000171530_13
chr5:78353806:A:G	2	2170	ENSG00000171530_13
chr5:77698730:C:A	2	2169	ENSG00000171530_13
chr5:77764851:C:T	2	2168	ENSG00000171530_13
chr5:77324757:G:T	2	2167	ENSG00000171530_13
chr5:77810477:T:G	2	2166	ENSG00000171530_13
chr5:77619138:A:G	2	2165	ENSG00000171530_13
chr5:77498333:A:AT	2	2164	ENSG00000171530_13
chr5:77688212:A:G	2	2163	ENSG00000171530_13
chr5:77717606:T:G	2	2162	ENSG00000171530_13
chr5:77442422:A:G	2	2161	ENSG00000171530_13
chr5:77681296:T:C	2	2160	ENSG00000171530_13
chr5:78011667:T:C	2	2159	ENSG00000171530_13
chr5:77464045:T:TAA	2	2158	ENSG00000171530_13
chr5:77877952:C:T	2	2157	ENSG00000171530_13
chr5:77708404:A:G	2	2156	ENSG00000171530_13
chr5:77256434:G:A	2	2155	ENSG00000171530_13
chr5:77924668:T:C	2	2154	ENSG00000171530_13
chr5:77468588:T:C	2	2153	ENSG00000171530_13
chr5:78236912:G:A	2	2152	ENSG00000171530_13
chr5:78284113:T:C	2	2151	ENSG00000171530_13
chr5:77455358:A:G	2	2150	ENSG00000171530_13
chr5:77555590:G:A	2	2149	ENSG00000171530_13
chr5:77702426:A:T	2	2148	ENSG00000171530_13
chr5:77677527:G:A	2	2147	ENSG00000171530_13
chr5:77851253:G:A	2	2146	ENSG00000171530_13
chr5:77696732:G:A	2	2145	ENSG00000171530_13
chr5:78225228:T:C	2	2144	ENSG00000171530_13
chr5:78274704:A:C	2	2143	ENSG00000171530_13
chr5:78279619:A:G	2	2142	ENSG00000171530_13
chr5:77471867:C:A	2	2141	ENSG00000171530_13
chr5:77733211:G:A	2	2140	ENSG00000171530_13
chr5:77271831:C:T	2	2139	ENSG00000171530_13
chr5:77964772:C:A	2	2138	ENSG00000171530_13
chr5:78231859:C:T	2	2137	ENSG00000171530_13
chr5:77525893:G:A	2	2136	ENSG00000171530_13
chr5:77469287:A:C	2	2135	ENSG00000171530_13
chr5:78160257:G:A	2	2134	ENSG00000171530_13
chr5:78201953:C:G	2	2133	ENSG00000171530_13
chr5:78106733:C:T	2	2132	ENSG00000171530_13
chr5:77228521:G:T	2	2131	ENSG00000171530_13
chr5:77761672:G:A	2	2130	ENSG00000171530_13
chr5:77649845:A:G	2	2129	ENSG00000171530_13
chr5:78158596:A:C	2	2128	ENSG00000171530_13
chr5:77346225:A:T	2	2127	ENSG00000171530_13
chr5:77694131:A:T	2	2126	ENSG00000171530_13
chr5:77359573:A:G	2	2125	ENSG00000171530_13
chr5:78283463:C:G	2	2124	ENSG00000171530_13
chr5:77664848:T:C	2	2123	ENSG00000171530_13
chr5:77907163:C:T	2	2122	ENSG00000171530_13
chr5:77449241:GAGGA:G	2	2121	ENSG00000171530_13
chr5:77774659:T:C	2	2120	ENSG00000171530_13
chr5:78120722:A:G	2	2119	ENSG00000171530_13
chr5:77805725:C:T	2	2118	ENSG00000171530_13
chr5:77357476:G:A	2	2117	ENSG00000171530_13
chr5:77439083:G:C	2	2116	ENSG00000171530_13
chr5:78174730:A:G	2	2115	ENSG00000171530_13
chr5:78179354:T:C	2	2114	ENSG00000171530_13
chr5:77393433:T:G	2	2113	ENSG00000171530_13
chr5:77911051:C:A	2	2112	ENSG00000171530_13
chr5:77481731:A:G	2	2111	ENSG00000171530_13
chr5:77756408:G:A	2	2110	ENSG00000171530_13
chr5:78284265:T:C	2	2109	ENSG00000171530_13
chr5:77470874:C:CAG	2	2108	ENSG00000171530_13
chr5:77815096:G:A	2	2107	ENSG00000171530_13
chr5:77731806:G:A	2	2106	ENSG00000171530_13
chr5:78172939:C:G	2	2105	ENSG00000171530_13
chr5:77322839:AAG:A	2	2104	ENSG00000171530_13
chr5:78222203:G:C	2	2103	ENSG00000171530_13
chr5:78233836:CAG:C	2	2102	ENSG00000171530_13
chr5:77735859:T:C	2	2101	ENSG00000171530_13
chr5:77426618:G:A	2	2100	ENSG00000171530_13
chr5:77640302:C:A	2	2099	ENSG00000171530_13
chr5:77328005:T:C	2	2098	ENSG00000171530_13
chr5:77574551:C:A	2	2097	ENSG00000171530_13
chr5:77273304:A:C	2	2096	ENSG00000171530_13
chr5:78009155:C:T	2	2095	ENSG00000171530_13
chr5:77645714:G:A	2	2094	ENSG00000171530_13
chr5:77963641:G:C	2	2093	ENSG00000171530_13
chr5:77299671:G:A	2	2092	ENSG00000171530_13
chr5:77214522:A:G	2	2091	ENSG00000171530_13
chr5:77904243:G:T	2	2090	ENSG00000171530_13
chr5:77504009:G:C	2	2089	ENSG00000171530_13
chr5:78213731:C:T	2	2088	ENSG00000171530_13
chr5:77705371:T:A	2	2087	ENSG00000171530_13
chr5:78363867:A:G	2	2086	ENSG00000171530_13
chr5:77408888:G:A	2	2085	ENSG00000171530_13
chr5:77672270:G:A	2	2084	ENSG00000171530_13
chr5:77275133:G:A	2	2083	ENSG00000171530_13
chr5:77941903:T:A	2	2082	ENSG00000171530_13
chr5:77586481:A:G	2	2081	ENSG00000171530_13
chr5:77561874:T:C	2	2080	ENSG00000171530_13
chr5:77479576:G:A	2	2079	ENSG00000171530_13
chr5:78146967:A:C	2	2078	ENSG00000171530_13
chr5:78150901:T:C	2	2077	ENSG00000171530_13
chr5:77474533:G:C	2	2076	ENSG00000171530_13
chr5:77813906:G:T	2	2075	ENSG00000171530_13
chr5:77199783:T:C	2	2074	ENSG00000171530_13
chr5:78004983:T:C	2	2073	ENSG00000171530_13
chr5:78101858:G:A	2	2072	ENSG00000171530_13
chr5:77911798:C:T	2	2071	ENSG00000171530_13
chr5:77438397:G:A	2	2070	ENSG00000171530_13
chr5:78223153:C:T	2	2069	ENSG00000171530_13
chr5:77957338:G:A	2	2068	ENSG00000171530_13
chr5:77881374:C:A	2	2067	ENSG00000171530_13
chr5:77291169:G:A	2	2066	ENSG00000171530_13
chr5:77568279:C:T	2	2065	ENSG00000171530_13
chr5:77580199:C:T	2	2064	ENSG00000171530_13
chr5:77513235:C:T	2	2063	ENSG00000171530_13
chr5:78251220:AAC:A	2	2062	ENSG00000171530_13
chr5:77500917:A:C	2	2061	ENSG00000171530_13
chr5:77408426:C:T	2	2060	ENSG00000171530_13
chr5:77416898:C:T	2	2059	ENSG00000171530_13
chr5:77687264:C:T	2	2058	ENSG00000171530_13
chr5:78076425:G:A	2	2057	ENSG00000171530_13
chr5:78085699:A:T	2	2056	ENSG00000171530_13
chr5:77765569:T:C	2	2055	ENSG00000171530_13
chr5:78271690:C:T	2	2054	ENSG00000171530_13
chr5:77438451:C:A	2	2053	ENSG00000171530_13
chr5:78189249:A:T	2	2052	ENSG00000171530_13
chr5:77230449:C:T	2	2051	ENSG00000171530_13
chr5:78281192:T:C	2	2050	ENSG00000171530_13
chr5:77493334:C:G	2	2049	ENSG00000171530_13
chr5:77817273:C:T	2	2048	ENSG00000171530_13
chr5:77822795:G:A	2	2047	ENSG00000171530_13
chr5:78119254:G:A	2	2046	ENSG00000171530_13
chr5:77964670:T:A	2	2045	ENSG00000171530_13
chr5:77204406:G:A	2	2044	ENSG00000171530_13
chr5:77458875:T:G	2	2043	ENSG00000171530_13
chr5:77516910:G:A	2	2042	ENSG00000171530_13
chr5:77478371:G:A	2	2041	ENSG00000171530_13
chr5:77464670:T:C	2	2040	ENSG00000171530_13
chr5:77589766:T:G	2	2039	ENSG00000171530_13
chr5:77832245:T:A	2	2038	ENSG00000171530_13
chr5:78158028:T:C	2	2037	ENSG00000171530_13
chr5:78142862:C:T	2	2036	ENSG00000171530_13
chr5:77770291:C:T	2	2035	ENSG00000171530_13
chr5:77995921:A:G	2	2034	ENSG00000171530_13
chr5:78282377:GA:G	2	2033	ENSG00000171530_13
chr5:77534719:CCA:C	2	2032	ENSG00000171530_13
chr5:78363375:G:A	2	2031	ENSG00000171530_13
chr5:77364369:A:G	2	2030	ENSG00000171530_13
chr5:78291039:C:A	2	2029	ENSG00000171530_13
chr5:77665956:G:A	2	2028	ENSG00000171530_13
chr5:78042248:A:AT	2	2027	ENSG00000171530_13
chr5:78226984:G:C	2	2026	ENSG00000171530_13
chr5:78282569:T:C	2	2025	ENSG00000171530_13
chr5:77844260:G:C	2	2024	ENSG00000171530_13
chr5:77777710:T:C	2	2023	ENSG00000171530_13
chr5:78018762:G:A	2	2022	ENSG00000171530_13
chr5:77343092:G:A	2	2021	ENSG00000171530_13
chr5:78281654:T:C	2	2020	ENSG00000171530_13
chr5:78230173:C:T	2	2019	ENSG00000171530_13
chr5:77808786:C:T	2	2018	ENSG00000171530_13
chr5:77578626:G:A	2	2017	ENSG00000171530_13
chr5:77456693:A:T	2	2016	ENSG00000171530_13
chr5:78050844:T:C	2	2015	ENSG00000171530_13
chr5:77424928:G:A	2	2014	ENSG00000171530_13
chr5:78338774:T:C	2	2013	ENSG00000171530_13
chr5:78205442:T:C	2	2012	ENSG00000171530_13
chr5:77961139:T:G	2	2011	ENSG00000171530_13
chr5:78119733:C:T	2	2010	ENSG00000171530_13
chr5:77485899:A:T	2	2009	ENSG00000171530_13
chr5:77464255:T:C	2	2008	ENSG00000171530_13
chr5:78096351:T:C	2	2007	ENSG00000171530_13
chr5:78103226:G:A	2	2006	ENSG00000171530_13
chr5:77704678:T:TA	2	2005	ENSG00000171530_13
chr5:78233350:C:G	2	2004	ENSG00000171530_13
chr5:77809261:C:T	2	2003	ENSG00000171530_13
chr5:77484928:A:C	2	2002	ENSG00000171530_13
chr5:77282810:G:A	2	2001	ENSG00000171530_13
chr5:77343339:A:G	2	2000	ENSG00000171530_13
chr5:77399650:T:C	2	1999	ENSG00000171530_13
chr5:78047508:G:C	2	1998	ENSG00000171530_13
chr5:77452548:C:G	2	1997	ENSG00000171530_13
chr5:77703413:A:G	2	1996	ENSG00000171530_13
chr5:77226172:ATTAT:A	2	1995	ENSG00000171530_13
chr5:77280571:T:G	2	1994	ENSG00000171530_13
chr5:77956188:C:T	2	1993	ENSG00000171530_13
chr5:77527218:A:T	2	1992	ENSG00000171530_13
chr5:78028220:T:TG	2	1991	ENSG00000171530_13
chr5:78205549:T:C	2	1990	ENSG00000171530_13
chr5:77473150:A:C	2	1989	ENSG00000171530_13
chr5:77604961:T:A	2	1988	ENSG00000171530_13
chr5:77496637:G:A	2	1987	ENSG00000171530_13
chr5:77929788:G:GT	2	1986	ENSG00000171530_13
chr5:77507323:T:C	2	1985	ENSG00000171530_13
chr5:77536084:C:T	2	1984	ENSG00000171530_13
chr5:77839018:A:G	2	1983	ENSG00000171530_13
chr5:77484217:A:G	2	1982	ENSG00000171530_13
chr5:78289066:G:T	2	1981	ENSG00000171530_13
chr5:77463408:C:T	2	1980	ENSG00000171530_13
chr5:77474033:C:A	2	1979	ENSG00000171530_13
chr5:78105550:TA:T	2	1978	ENSG00000171530_13
chr5:78057183:G:A	2	1977	ENSG00000171530_13
chr5:78290877:A:G	2	1976	ENSG00000171530_13
chr5:77319457:T:C	2	1975	ENSG00000171530_13
chr5:78238451:T:C	2	1974	ENSG00000171530_13
chr5:77516595:G:GC	2	1973	ENSG00000171530_13
chr5:77548516:CAT:C	2	1972	ENSG00000171530_13
chr5:77727747:C:T	2	1971	ENSG00000171530_13
chr5:77406378:A:G	2	1970	ENSG00000171530_13
chr5:77510246:A:G	2	1969	ENSG00000171530_13
chr5:78363033:C:T	2	1968	ENSG00000171530_13
chr5:78035778:C:T	2	1967	ENSG00000171530_13
chr5:78258962:G:C	2	1966	ENSG00000171530_13
chr5:77966758:G:A	2	1965	ENSG00000171530_13
chr5:77624100:C:A	2	1964	ENSG00000171530_13
chr5:77475786:A:G	2	1963	ENSG00000171530_13
chr5:77343506:G:T	2	1962	ENSG00000171530_13
chr5:78269139:T:C	2	1961	ENSG00000171530_13
chr5:78141468:G:A	2	1960	ENSG00000171530_13
chr5:78083053:C:T	2	1959	ENSG00000171530_13
chr5:77802690:T:A	2	1958	ENSG00000171530_13
chr5:77816133:G:A	2	1957	ENSG00000171530_13
chr5:77757850:T:C	2	1956	ENSG00000171530_13
chr5:77922249:G:T	2	1955	ENSG00000171530_13
chr5:78311722:A:G	2	1954	ENSG00000171530_13
chr5:77535183:T:C	2	1953	ENSG00000171530_13
chr5:77606447:A:C	2	1952	ENSG00000171530_13
chr5:77432685:A:T	2	1951	ENSG00000171530_13
chr5:77460694:ATAC:A	2	1950	ENSG00000171530_13
chr5:77430377:A:G	2	1949	ENSG00000171530_13
chr5:78362067:C:T	2	1948	ENSG00000171530_13
chr5:77325025:G:A	2	1947	ENSG00000171530_13
chr5:77848242:A:G	2	1946	ENSG00000171530_13
chr5:78229612:A:G	2	1945	ENSG00000171530_13
chr5:77478930:C:T	2	1944	ENSG00000171530_13
chr5:77395959:G:A	2	1943	ENSG00000171530_13
chr5:77961062:G:C	2	1942	ENSG00000171530_13
chr5:77954667:G:C	2	1941	ENSG00000171530_13
chr5:77346486:A:G	2	1940	ENSG00000171530_13
chr5:77426113:G:A	2	1939	ENSG00000171530_13
chr5:77729923:G:A	2	1938	ENSG00000171530_13
chr5:77954931:G:T	2	1937	ENSG00000171530_13
chr5:77457687:TA:T	2	1936	ENSG00000171530_13
chr5:77434902:C:CT	2	1935	ENSG00000171530_13
chr5:77397061:G:C	2	1934	ENSG00000171530_13
chr5:77799216:A:G	2	1933	ENSG00000171530_13
chr5:77751649:G:C	2	1932	ENSG00000171530_13
chr5:77616620:A:G	2	1931	ENSG00000171530_13
chr5:77352526:G:A	2	1930	ENSG00000171530_13
chr5:77255742:G:A	2	1929	ENSG00000171530_13
chr5:78189634:C:T	2	1928	ENSG00000171530_13
chr5:77355293:C:A	2	1927	ENSG00000171530_13
chr5:77685532:C:T	2	1926	ENSG00000171530_13
chr5:77855216:A:G	2	1925	ENSG00000171530_13
chr5:77744271:A:G	2	1924	ENSG00000171530_13
chr5:78135540:TTAAATAAA:T	2	1923	ENSG00000171530_13
chr5:77581890:G:A	2	1922	ENSG00000171530_13
chr5:77555914:G:A	2	1921	ENSG00000171530_13
chr5:78240651:T:G	2	1920	ENSG00000171530_13
chr5:77472528:T:C	2	1919	ENSG00000171530_13
chr5:78301729:T:C	2	1918	ENSG00000171530_13
chr5:77499783:C:T	2	1917	ENSG00000171530_13
chr5:78333270:C:G	2	1916	ENSG00000171530_13
chr5:77717453:TGGG:T	2	1915	ENSG00000171530_13
chr5:78347633:A:G	2	1914	ENSG00000171530_13
chr5:77771916:A:C	2	1913	ENSG00000171530_13
chr5:77283629:C:T	2	1912	ENSG00000171530_13
chr5:78232468:T:C	2	1911	ENSG00000171530_13
chr5:78223810:C:T	2	1910	ENSG00000171530_13
chr5:77628157:G:A	2	1909	ENSG00000171530_13
chr5:78365279:C:T	2	1908	ENSG00000171530_13
chr5:77805693:G:A	2	1907	ENSG00000171530_13
chr5:77366922:A:T	2	1906	ENSG00000171530_13
chr5:77945590:T:C	2	1905	ENSG00000171530_13
chr5:78279555:A:G	2	1904	ENSG00000171530_13
chr5:77390503:G:A	2	1903	ENSG00000171530_13
chr5:77755786:C:T	2	1902	ENSG00000171530_13
chr5:77716813:A:C	2	1901	ENSG00000171530_13
chr5:77340411:A:G	2	1900	ENSG00000171530_13
chr5:77714711:C:T	2	1899	ENSG00000171530_13
chr5:78085617:C:G	2	1898	ENSG00000171530_13
chr5:77773678:G:A	2	1897	ENSG00000171530_13
chr5:77435111:C:T	2	1896	ENSG00000171530_13
chr5:77859453:G:A	2	1895	ENSG00000171530_13
chr5:77343344:G:T	2	1894	ENSG00000171530_13
chr5:77789169:G:A	2	1893	ENSG00000171530_13
chr5:78212144:G:C	2	1892	ENSG00000171530_13
chr5:78145475:C:A	2	1891	ENSG00000171530_13
chr5:77819785:A:C	2	1890	ENSG00000171530_13
chr5:78143436:G:GTAAA	2	1889	ENSG00000171530_13
chr5:77327975:T:C	2	1888	ENSG00000171530_13
chr5:77504500:G:A	2	1887	ENSG00000171530_13
chr5:78233295:A:G	2	1886	ENSG00000171530_13
chr5:78172563:T:C	2	1885	ENSG00000171530_13
chr5:78061191:T:C	2	1884	ENSG00000171530_13
chr5:77408632:T:C	2	1883	ENSG00000171530_13
chr5:77996188:G:T	2	1882	ENSG00000171530_13
chr5:77491867:G:C	2	1881	ENSG00000171530_13
chr5:77559046:G:C	2	1880	ENSG00000171530_13
chr5:78180465:A:G	2	1879	ENSG00000171530_13
chr5:78175289:C:T	2	1878	ENSG00000171530_13
chr5:77274764:TTAAC:T	2	1877	ENSG00000171530_13
chr5:77614219:A:G	2	1876	ENSG00000171530_13
chr5:77676208:G:A	2	1875	ENSG00000171530_13
chr5:77484413:T:A	2	1874	ENSG00000171530_13
chr5:77685452:C:G	2	1873	ENSG00000171530_13
chr5:77964031:T:C	2	1872	ENSG00000171530_13
chr5:77556953:C:T	2	1871	ENSG00000171530_13
chr5:77860727:G:A	2	1870	ENSG00000171530_13
chr5:77563816:G:T	2	1869	ENSG00000171530_13
chr5:78234482:G:C	2	1868	ENSG00000171530_13
chr5:78192860:T:C	2	1867	ENSG00000171530_13
chr5:77511801:G:A	2	1866	ENSG00000171530_13
chr5:77298404:A:G	2	1865	ENSG00000171530_13
chr5:77828121:GC:G	2	1864	ENSG00000171530_13
chr5:78075096:A:G	2	1863	ENSG00000171530_13
chr5:77504124:T:C	2	1862	ENSG00000171530_13
chr5:77770741:A:C	2	1861	ENSG00000171530_13
chr5:78085613:A:T	2	1860	ENSG00000171530_13
chr5:77453561:C:T	2	1859	ENSG00000171530_13
chr5:77827730:T:A	2	1858	ENSG00000171530_13
chr5:77609820:G:A	2	1857	ENSG00000171530_13
chr5:77223437:A:T	2	1856	ENSG00000171530_13
chr5:78266429:T:A	2	1855	ENSG00000171530_13
chr5:78058425:G:A	2	1854	ENSG00000171530_13
chr5:78287421:G:C	2	1853	ENSG00000171530_13
chr5:78266358:T:C	2	1852	ENSG00000171530_13
chr5:77574798:C:T	2	1851	ENSG00000171530_13
chr5:78208621:A:G	2	1850	ENSG00000171530_13
chr5:78063264:G:A	2	1849	ENSG00000171530_13
chr5:77545383:A:G	2	1848	ENSG00000171530_13
chr5:77955746:C:T	2	1847	ENSG00000171530_13
chr5:78231464:A:G	2	1846	ENSG00000171530_13
chr5:77303852:A:C	2	1845	ENSG00000171530_13
chr5:77824644:C:T	2	1844	ENSG00000171530_13
chr5:77692686:CCTGT:C	2	1843	ENSG00000171530_13
chr5:77469802:T:C	2	1842	ENSG00000171530_13
chr5:77218800:G:A	2	1841	ENSG00000171530_13
chr5:77784247:C:T	2	1840	ENSG00000171530_13
chr5:78052032:C:G	2	1839	ENSG00000171530_13
chr5:77568260:A:T	2	1838	ENSG00000171530_13
chr5:77229565:C:T	2	1837	ENSG00000171530_13
chr5:77415842:A:G	2	1836	ENSG00000171530_13
chr5:77575064:A:T	2	1835	ENSG00000171530_13
chr5:78107897:G:A	2	1834	ENSG00000171530_13
chr5:77559302:T:G	2	1833	ENSG00000171530_13
chr5:77570830:G:A	2	1832	ENSG00000171530_13
chr5:77594185:T:G	2	1831	ENSG00000171530_13
chr5:77342140:G:A	2	1830	ENSG00000171530_13
chr5:77547634:GC:G	2	1829	ENSG00000171530_13
chr5:77365801:G:C	2	1828	ENSG00000171530_13
chr5:78260581:G:A	2	1827	ENSG00000171530_13
chr5:77685984:G:T	2	1826	ENSG00000171530_13
chr5:78193520:A:G	2	1825	ENSG00000171530_13
chr5:77969049:T:C	2	1824	ENSG00000171530_13
chr5:77832475:G:A	2	1823	ENSG00000171530_13
chr5:77286581:A:ATTT	2	1822	ENSG00000171530_13
chr5:78285096:A:C	2	1821	ENSG00000171530_13
chr5:77378623:C:A	2	1820	ENSG00000171530_13
chr5:78141447:A:T	2	1819	ENSG00000171530_13
chr5:78039493:C:T	2	1818	ENSG00000171530_13
chr5:77955745:A:C	2	1817	ENSG00000171530_13
chr5:77315439:G:T	2	1816	ENSG00000171530_13
chr5:77760341:G:T	2	1815	ENSG00000171530_13
chr5:77444160:G:GT	2	1814	ENSG00000171530_13
chr5:77335593:G:A	2	1813	ENSG00000171530_13
chr5:78136983:C:T	2	1812	ENSG00000171530_13
chr5:77667388:T:C	2	1811	ENSG00000171530_13
chr5:77267946:A:G	2	1810	ENSG00000171530_13
chr5:77468485:A:G	2	1809	ENSG00000171530_13
chr5:78293248:G:A	2	1808	ENSG00000171530_13
chr5:77498165:G:A	2	1807	ENSG00000171530_13
chr5:78315444:G:T	2	1806	ENSG00000171530_13
chr5:78038062:G:C	2	1805	ENSG00000171530_13
chr5:78017426:T:C	2	1804	ENSG00000171530_13
chr5:77944143:T:C	2	1803	ENSG00000171530_13
chr5:77785395:C:A	2	1802	ENSG00000171530_13
chr5:78230371:A:G	2	1801	ENSG00000171530_13
chr5:77420860:C:G	2	1800	ENSG00000171530_13
chr5:78225987:C:G	2	1799	ENSG00000171530_13
chr5:77703297:CTGAG:C	2	1798	ENSG00000171530_13
chr5:77625329:T:C	2	1797	ENSG00000171530_13
chr5:77214059:C:A	2	1796	ENSG00000171530_13
chr5:77549281:A:C	2	1795	ENSG00000171530_13
chr5:77778358:C:T	2	1794	ENSG00000171530_13
chr5:78181092:C:T	2	1793	ENSG00000171530_13
chr5:78260206:G:A	2	1792	ENSG00000171530_13
chr5:77278493:G:A	2	1791	ENSG00000171530_13
chr5:77791672:C:G	2	1790	ENSG00000171530_13
chr5:78224412:T:C	2	1789	ENSG00000171530_13
chr5:78289036:C:CT	2	1788	ENSG00000171530_13
chr5:77687069:C:G	2	1787	ENSG00000171530_13
chr5:77957110:T:C	2	1786	ENSG00000171530_13
chr5:77755506:T:C	2	1785	ENSG00000171530_13
chr5:77204525:C:T	2	1784	ENSG00000171530_13
chr5:78286064:T:C	2	1783	ENSG00000171530_13
chr5:78094149:G:A	2	1782	ENSG00000171530_13
chr5:78277191:G:C	2	1781	ENSG00000171530_13
chr5:78299356:T:C	2	1780	ENSG00000171530_13
chr5:77499572:A:G	2	1779	ENSG00000171530_13
chr5:77812691:C:T	2	1778	ENSG00000171530_13
chr5:77963191:C:T	2	1777	ENSG00000171530_13
chr5:77775362:A:T	2	1776	ENSG00000171530_13
chr5:77859502:A:C	2	1775	ENSG00000171530_13
chr5:77688070:T:C	2	1774	ENSG00000171530_13
chr5:77263024:T:G	2	1773	ENSG00000171530_13
chr5:77687081:C:A	2	1772	ENSG00000171530_13
chr5:77545217:G:C	2	1771	ENSG00000171530_13
chr5:77446939:A:G	2	1770	ENSG00000171530_13
chr5:78167942:G:A	2	1769	ENSG00000171530_13
chr5:78251373:G:C	2	1768	ENSG00000171530_13
chr5:77551340:G:A	2	1767	ENSG00000171530_13
chr5:77438259:C:T	2	1766	ENSG00000171530_13
chr5:77761801:T:C	2	1765	ENSG00000171530_13
chr5:77512002:G:A	2	1764	ENSG00000171530_13
chr5:77534559:A:G	2	1763	ENSG00000171530_13
chr5:77489289:C:T	2	1762	ENSG00000171530_13
chr5:77486813:G:C	2	1761	ENSG00000171530_13
chr5:77197684:A:T	2	1760	ENSG00000171530_13
chr5:77785660:C:A	2	1759	ENSG00000171530_13
chr5:78301820:C:T	2	1758	ENSG00000171530_13
chr5:78113018:A:C	2	1757	ENSG00000171530_13
chr5:78203742:A:G	2	1756	ENSG00000171530_13
chr5:77377520:C:T	2	1755	ENSG00000171530_13
chr5:78335810:A:G	2	1754	ENSG00000171530_13
chr5:78360578:G:C	2	1753	ENSG00000171530_13
chr5:77854861:A:G	2	1752	ENSG00000171530_13
chr5:78135948:G:C	2	1751	ENSG00000171530_13
chr5:77449296:A:G	2	1750	ENSG00000171530_13
chr5:77369856:GAC:G	2	1749	ENSG00000171530_13
chr5:77788643:C:T	2	1748	ENSG00000171530_13
chr5:77708443:C:G	2	1747	ENSG00000171530_13
chr5:77686404:C:T	2	1746	ENSG00000171530_13
chr5:78334474:T:C	2	1745	ENSG00000171530_13
chr5:78269983:C:G	2	1744	ENSG00000171530_13
chr5:78079102:C:T	2	1743	ENSG00000171530_13
chr5:77360853:A:G	2	1742	ENSG00000171530_13
chr5:77809147:T:A	2	1741	ENSG00000171530_13
chr5:77885947:G:T	2	1740	ENSG00000171530_13
chr5:77242961:C:T	2	1739	ENSG00000171530_13
chr5:77365527:A:G	2	1738	ENSG00000171530_13
chr5:77741016:A:G	2	1737	ENSG00000171530_13
chr5:78309619:A:C	2	1736	ENSG00000171530_13
chr5:77496863:C:T	2	1735	ENSG00000171530_13
chr5:77472351:T:C	2	1734	ENSG00000171530_13
chr5:77263942:C:G	2	1733	ENSG00000171530_13
chr5:77574063:A:T	2	1732	ENSG00000171530_13
chr5:77447530:C:T	2	1731	ENSG00000171530_13
chr5:78070065:A:G	2	1730	ENSG00000171530_13
chr5:77355062:G:C	2	1729	ENSG00000171530_13
chr5:77389162:G:A	2	1728	ENSG00000171530_13
chr5:77885038:C:T	2	1727	ENSG00000171530_13
chr5:77846295:G:T	2	1726	ENSG00000171530_13
chr5:78255465:TA:T	2	1725	ENSG00000171530_13
chr5:77440417:A:C	2	1724	ENSG00000171530_13
chr5:78366551:A:G	2	1723	ENSG00000171530_13
chr5:77381166:T:A	2	1722	ENSG00000171530_13
chr5:78002795:A:T	2	1721	ENSG00000171530_13
chr5:77277131:C:G	2	1720	ENSG00000171530_13
chr5:78227268:G:A	2	1719	ENSG00000171530_13
chr5:77461851:T:C	2	1718	ENSG00000171530_13
chr5:77578269:C:G	2	1717	ENSG00000171530_13
chr5:78099157:T:A	2	1716	ENSG00000171530_13
chr5:77846965:G:T	2	1715	ENSG00000171530_13
chr5:77953600:A:G	2	1714	ENSG00000171530_13
chr5:77197706:T:A	2	1713	ENSG00000171530_13
chr5:78054625:T:G	2	1712	ENSG00000171530_13
chr5:77524260:A:G	2	1711	ENSG00000171530_13
chr5:77325172:G:GT	2	1710	ENSG00000171530_13
chr5:77452164:A:G	2	1709	ENSG00000171530_13
chr5:78232305:T:G	2	1708	ENSG00000171530_13
chr5:77697963:T:TA	2	1707	ENSG00000171530_13
chr5:77869670:A:T	2	1706	ENSG00000171530_13
chr5:77777368:C:T	2	1705	ENSG00000171530_13
chr5:77204202:G:T	2	1704	ENSG00000171530_13
chr5:77734859:C:T	2	1703	ENSG00000171530_13
chr5:77235364:T:G	2	1702	ENSG00000171530_13
chr5:77229504:T:C	2	1701	ENSG00000171530_13
chr5:77683569:C:A	2	1700	ENSG00000171530_13
chr5:78123244:C:G	2	1699	ENSG00000171530_13
chr5:77496166:G:A	2	1698	ENSG00000171530_13
chr5:77453610:C:T	2	1697	ENSG00000171530_13
chr5:77916168:A:G	2	1696	ENSG00000171530_13
chr5:78308465:T:C	2	1695	ENSG00000171530_13
chr5:77947359:A:G	2	1694	ENSG00000171530_13
chr5:77323606:C:T	2	1693	ENSG00000171530_13
chr5:77648878:C:T	2	1692	ENSG00000171530_13
chr5:78087088:T:C	2	1691	ENSG00000171530_13
chr5:77952457:T:C	2	1690	ENSG00000171530_13
chr5:77594306:C:G	2	1689	ENSG00000171530_13
chr5:77730813:A:G	2	1688	ENSG00000171530_13
chr5:77462881:C:T	2	1687	ENSG00000171530_13
chr5:77963325:T:C	2	1686	ENSG00000171530_13
chr5:77259948:G:A	2	1685	ENSG00000171530_13
chr5:77558738:C:T	2	1684	ENSG00000171530_13
chr5:78119921:C:T	2	1683	ENSG00000171530_13
chr5:77463676:T:A	2	1682	ENSG00000171530_13
chr5:77258856:C:A	2	1681	ENSG00000171530_13
chr5:77349704:G:A	2	1680	ENSG00000171530_13
chr5:77575520:T:C	2	1679	ENSG00000171530_13
chr5:78287902:A:G	2	1678	ENSG00000171530_13
chr5:77505494:T:C	2	1677	ENSG00000171530_13
chr5:77505495:G:A	2	1676	ENSG00000171530_13
chr5:78040752:C:A	2	1675	ENSG00000171530_13
chr5:77491681:G:C	2	1674	ENSG00000171530_13
chr5:78121160:C:A	2	1673	ENSG00000171530_13
chr5:78129963:A:T	2	1672	ENSG00000171530_13
chr5:77851157:C:G	2	1671	ENSG00000171530_13
chr5:77686724:T:C	2	1670	ENSG00000171530_13
chr5:77980280:G:T	2	1669	ENSG00000171530_13
chr5:77479721:T:C	2	1668	ENSG00000171530_13
chr5:77382596:G:T	2	1667	ENSG00000171530_13
chr5:77481304:G:A	2	1666	ENSG00000171530_13
chr5:77504960:A:G	2	1665	ENSG00000171530_13
chr5:77961619:AT:A	2	1664	ENSG00000171530_13
chr5:77789358:A:G	2	1663	ENSG00000171530_13
chr5:78138865:T:G	2	1662	ENSG00000171530_13
chr5:77450890:T:A	2	1661	ENSG00000171530_13
chr5:77820421:A:G	2	1660	ENSG00000171530_13
chr5:77330239:A:G	2	1659	ENSG00000171530_13
chr5:77942676:C:T	2	1658	ENSG00000171530_13
chr5:78208758:T:C	2	1657	ENSG00000171530_13
chr5:77530281:G:A	2	1656	ENSG00000171530_13
chr5:77842160:A:G	2	1655	ENSG00000171530_13
chr5:77505258:GAGTGA:G	2	1654	ENSG00000171530_13
chr5:77393203:G:C	2	1653	ENSG00000171530_13
chr5:77961884:A:G	2	1652	ENSG00000171530_13
chr5:77760951:C:T	2	1651	ENSG00000171530_13
chr5:77932646:A:G	2	1650	ENSG00000171530_13
chr5:77472437:G:A	2	1649	ENSG00000171530_13
chr5:77717222:T:A	2	1648	ENSG00000171530_13
chr5:77559088:C:A	2	1647	ENSG00000171530_13
chr5:78124682:A:C	2	1646	ENSG00000171530_13
chr5:77743221:T:C	2	1645	ENSG00000171530_13
chr5:78287956:G:A	2	1644	ENSG00000171530_13
chr5:77361849:C:G	2	1643	ENSG00000171530_13
chr5:77856610:GA:G	2	1642	ENSG00000171530_13
chr5:77277145:A:G	2	1641	ENSG00000171530_13
chr5:77758060:G:A	2	1640	ENSG00000171530_13
chr5:77918507:C:T	2	1639	ENSG00000171530_13
chr5:77547701:C:T	2	1638	ENSG00000171530_13
chr5:77759890:A:G	2	1637	ENSG00000171530_13
chr5:77361491:C:T	2	1636	ENSG00000171530_13
chr5:77615397:C:T	2	1635	ENSG00000171530_13
chr5:77499056:C:A	2	1634	ENSG00000171530_13
chr5:78026018:C:G	2	1633	ENSG00000171530_13
chr5:77713085:G:A	2	1632	ENSG00000171530_13
chr5:78267352:A:G	2	1631	ENSG00000171530_13
chr5:77517106:T:A	2	1630	ENSG00000171530_13
chr5:78120042:G:T	2	1629	ENSG00000171530_13
chr5:77543561:G:C	2	1628	ENSG00000171530_13
chr5:77929981:C:A	2	1627	ENSG00000171530_13
chr5:77746888:A:G	2	1626	ENSG00000171530_13
chr5:78123610:C:A	2	1625	ENSG00000171530_13
chr5:77860910:T:G	2	1624	ENSG00000171530_13
chr5:77463791:T:G	2	1623	ENSG00000171530_13
chr5:78207646:C:T	2	1622	ENSG00000171530_13
chr5:77261421:A:G	2	1621	ENSG00000171530_13
chr5:78093389:G:A	2	1620	ENSG00000171530_13
chr5:77598122:C:T	2	1619	ENSG00000171530_13
chr5:77360283:G:T	2	1618	ENSG00000171530_13
chr5:77467501:C:T	2	1617	ENSG00000171530_13
chr5:78288606:G:A	2	1616	ENSG00000171530_13
chr5:77485646:A:C	2	1615	ENSG00000171530_13
chr5:77602230:T:C	2	1614	ENSG00000171530_13
chr5:77196531:A:G	2	1613	ENSG00000171530_13
chr5:78266107:A:AT	2	1612	ENSG00000171530_13
chr5:77846963:C:CT	2	1611	ENSG00000171530_13
chr5:77694254:A:G	2	1610	ENSG00000171530_13
chr5:77812336:G:A	2	1609	ENSG00000171530_13
chr5:77570860:T:C	2	1608	ENSG00000171530_13
chr5:77758506:C:T	2	1607	ENSG00000171530_13
chr5:78358855:G:A	2	1606	ENSG00000171530_13
chr5:77239986:T:G	2	1605	ENSG00000171530_13
chr5:77679300:G:A	2	1604	ENSG00000171530_13
chr5:77478173:G:T	2	1603	ENSG00000171530_13
chr5:77361660:G:A	2	1602	ENSG00000171530_13
chr5:77843537:C:T	2	1601	ENSG00000171530_13
chr5:77480306:CA:C	2	1600	ENSG00000171530_13
chr5:77704970:A:G	2	1599	ENSG00000171530_13
chr5:77366231:G:T	2	1598	ENSG00000171530_13
chr5:78123273:G:A	2	1597	ENSG00000171530_13
chr5:78253475:G:T	2	1596	ENSG00000171530_13
chr5:77805427:G:A	2	1595	ENSG00000171530_13
chr5:77867397:T:C	2	1594	ENSG00000171530_13
chr5:77542508:A:T	2	1593	ENSG00000171530_13
chr5:77675447:T:G	2	1592	ENSG00000171530_13
chr5:77768158:G:A	2	1591	ENSG00000171530_13
chr5:77707271:G:A	2	1590	ENSG00000171530_13
chr5:78244678:T:C	2	1589	ENSG00000171530_13
chr5:77749395:A:C	2	1588	ENSG00000171530_13
chr5:78206029:G:A	2	1587	ENSG00000171530_13
chr5:78030531:T:G	2	1586	ENSG00000171530_13
chr5:77504092:G:A	2	1585	ENSG00000171530_13
chr5:78190777:C:T	2	1584	ENSG00000171530_13
chr5:77351835:A:G	2	1583	ENSG00000171530_13
chr5:78302618:C:T	2	1582	ENSG00000171530_13
chr5:77761043:G:A	2	1581	ENSG00000171530_13
chr5:78326053:G:A	2	1580	ENSG00000171530_13
chr5:78287866:A:T	2	1579	ENSG00000171530_13
chr5:78172843:C:T	2	1578	ENSG00000171530_13
chr5:77297281:A:G	2	1577	ENSG00000171530_13
chr5:77765412:T:C	2	1576	ENSG00000171530_13
chr5:77359437:C:G	2	1575	ENSG00000171530_13
chr5:78290382:C:G	2	1574	ENSG00000171530_13
chr5:77317764:A:G	2	1573	ENSG00000171530_13
chr5:77439373:T:G	2	1572	ENSG00000171530_13
chr5:77775879:G:T	2	1571	ENSG00000171530_13
chr5:77743433:G:C	2	1570	ENSG00000171530_13
chr5:78301212:T:C	2	1569	ENSG00000171530_13
chr5:78124832:C:A	2	1568	ENSG00000171530_13
chr5:78352746:C:G	2	1567	ENSG00000171530_13
chr5:77518049:T:C	2	1566	ENSG00000171530_13
chr5:77306604:A:G	2	1565	ENSG00000171530_13
chr5:77760942:A:C	2	1564	ENSG00000171530_13
chr5:77843412:T:C	2	1563	ENSG00000171530_13
chr5:77815470:C:T	2	1562	ENSG00000171530_13
chr5:78226083:G:A	2	1561	ENSG00000171530_13
chr5:77248587:A:G	2	1560	ENSG00000171530_13
chr5:77687711:A:T	2	1559	ENSG00000171530_13
chr5:78057026:T:C	2	1558	ENSG00000171530_13
chr5:77865665:G:T	2	1557	ENSG00000171530_13
chr5:78291982:T:C	2	1556	ENSG00000171530_13
chr5:78271034:A:G	2	1555	ENSG00000171530_13
chr5:77915195:A:G	2	1554	ENSG00000171530_13
chr5:77348806:C:A	2	1553	ENSG00000171530_13
chr5:77803044:C:G	2	1552	ENSG00000171530_13
chr5:77312820:AC:A	2	1551	ENSG00000171530_13
chr5:77800264:T:C	2	1550	ENSG00000171530_13
chr5:78012354:C:CA	2	1549	ENSG00000171530_13
chr5:77920199:C:T	2	1548	ENSG00000171530_13
chr5:77632377:A:G	2	1547	ENSG00000171530_13
chr5:78105328:G:A	2	1546	ENSG00000171530_13
chr5:77364310:T:A	2	1545	ENSG00000171530_13
chr5:78288761:C:T	2	1544	ENSG00000171530_13
chr5:77461507:G:C	2	1543	ENSG00000171530_13
chr5:78026681:T:A	2	1542	ENSG00000171530_13
chr5:78121443:G:A	2	1541	ENSG00000171530_13
chr5:78111966:G:A	2	1540	ENSG00000171530_13
chr5:77790581:T:A	2	1539	ENSG00000171530_13
chr5:77248332:G:A	2	1538	ENSG00000171530_13
chr5:78022520:T:C	2	1537	ENSG00000171530_13
chr5:77883833:G:A	2	1536	ENSG00000171530_13
chr5:77629995:A:G	2	1535	ENSG00000171530_13
chr5:77443102:A:C	2	1534	ENSG00000171530_13
chr5:78282505:C:A	2	1533	ENSG00000171530_13
chr5:77761034:T:C	2	1532	ENSG00000171530_13
chr5:77559602:A:C	2	1531	ENSG00000171530_13
chr5:77456425:T:C	2	1530	ENSG00000171530_13
chr5:77805311:G:A	2	1529	ENSG00000171530_13
chr5:77493440:T:G	2	1528	ENSG00000171530_13
chr5:77452035:T:C	2	1527	ENSG00000171530_13
chr5:77918878:T:C	2	1526	ENSG00000171530_13
chr5:77802261:CAAT:C	2	1525	ENSG00000171530_13
chr5:77894054:GCAGATCACCTGAGGT:G	2	1524	ENSG00000171530_13
chr5:77264721:C:T	2	1523	ENSG00000171530_13
chr5:78298346:C:A	2	1522	ENSG00000171530_13
chr5:77962295:G:A	2	1521	ENSG00000171530_13
chr5:78113220:A:C	2	1520	ENSG00000171530_13
chr5:77949387:G:A	2	1519	ENSG00000171530_13
chr5:78280863:C:T	2	1518	ENSG00000171530_13
chr5:78116244:C:T	2	1517	ENSG00000171530_13
chr5:77478374:A:C	2	1516	ENSG00000171530_13
chr5:77584041:C:A	2	1515	ENSG00000171530_13
chr5:78299519:C:A	2	1514	ENSG00000171530_13
chr5:77870326:A:G	2	1513	ENSG00000171530_13
chr5:78232719:T:C	2	1512	ENSG00000171530_13
chr5:77244268:C:T	2	1511	ENSG00000171530_13
chr5:77750713:T:A	2	1510	ENSG00000171530_13
chr5:77417818:T:C	2	1509	ENSG00000171530_13
chr5:77770365:A:G	2	1508	ENSG00000171530_13
chr5:77434523:G:A	2	1507	ENSG00000171530_13
chr5:77764515:CTTTATT:C	2	1506	ENSG00000171530_13
chr5:77551472:G:A	2	1505	ENSG00000171530_13
chr5:77423942:A:AT	2	1504	ENSG00000171530_13
chr5:78074926:C:T	2	1503	ENSG00000171530_13
chr5:78056309:C:T	2	1502	ENSG00000171530_13
chr5:77434428:G:A	2	1501	ENSG00000171530_13
chr5:77285767:C:CT	2	1500	ENSG00000171530_13
chr5:77603114:T:G	2	1499	ENSG00000171530_13
chr5:77779030:G:A	2	1498	ENSG00000171530_13
chr5:77385837:G:A	2	1497	ENSG00000171530_13
chr5:78077028:C:T	2	1496	ENSG00000171530_13
chr5:77557128:A:G	2	1495	ENSG00000171530_13
chr5:77442105:A:G	2	1494	ENSG00000171530_13
chr5:77373106:G:T	2	1493	ENSG00000171530_13
chr5:78250961:A:T	2	1492	ENSG00000171530_13
chr5:77274101:C:T	2	1491	ENSG00000171530_13
chr5:78231027:A:G	2	1490	ENSG00000171530_13
chr5:77702399:T:C	2	1489	ENSG00000171530_13
chr5:78125729:C:G	2	1488	ENSG00000171530_13
chr5:77334964:T:C	2	1487	ENSG00000171530_13
chr5:78059449:C:A	2	1486	ENSG00000171530_13
chr5:77794129:T:C	2	1485	ENSG00000171530_13
chr5:77814295:C:T	2	1484	ENSG00000171530_13
chr5:77425929:A:G	2	1483	ENSG00000171530_13
chr5:78244105:A:G	2	1482	ENSG00000171530_13
chr5:77821833:G:A	2	1481	ENSG00000171530_13
chr5:77631040:A:G	2	1480	ENSG00000171530_13
chr5:77318762:G:C	2	1479	ENSG00000171530_13
chr5:78302150:A:G	2	1478	ENSG00000171530_13
chr5:77490017:A:G	2	1477	ENSG00000171530_13
chr5:78053674:A:G	2	1476	ENSG00000171530_13
chr5:77222617:G:A	2	1475	ENSG00000171530_13
chr5:77370683:G:T	2	1474	ENSG00000171530_13
chr5:78288861:A:C	2	1473	ENSG00000171530_13
chr5:77950981:C:A	2	1472	ENSG00000171530_13
chr5:78319187:A:G	2	1471	ENSG00000171530_13
chr5:77761515:G:C	2	1470	ENSG00000171530_13
chr5:77312973:C:T	2	1469	ENSG00000171530_13
chr5:77504125:G:A	2	1468	ENSG00000171530_13
chr5:78223500:AAC:A	2	1467	ENSG00000171530_13
chr5:77542503:C:A	2	1466	ENSG00000171530_13
chr5:77849157:C:T	2	1465	ENSG00000171530_13
chr5:78288327:A:C	2	1464	ENSG00000171530_13
chr5:77302032:G:A	2	1463	ENSG00000171530_13
chr5:78249233:C:G	2	1462	ENSG00000171530_13
chr5:77674501:C:A	2	1461	ENSG00000171530_13
chr5:77905448:A:G	2	1460	ENSG00000171530_13
chr5:78288328:C:T	2	1459	ENSG00000171530_13
chr5:77533598:A:G	2	1458	ENSG00000171530_13
chr5:78226768:G:A	2	1457	ENSG00000171530_13
chr5:77952282:A:G	2	1456	ENSG00000171530_13
chr5:77494029:A:G	2	1455	ENSG00000171530_13
chr5:77336279:A:G	2	1454	ENSG00000171530_13
chr5:78140611:C:T	2	1453	ENSG00000171530_13
chr5:78331990:C:T	2	1452	ENSG00000171530_13
chr5:77352965:T:C	2	1451	ENSG00000171530_13
chr5:77756129:C:T	2	1450	ENSG00000171530_13
chr5:78121442:T:C	2	1449	ENSG00000171530_13
chr5:77430689:C:CTGCA	2	1448	ENSG00000171530_13
chr5:77867013:C:T	2	1447	ENSG00000171530_13
chr5:77614139:G:A	2	1446	ENSG00000171530_13
chr5:77852039:C:T	2	1445	ENSG00000171530_13
chr5:77373832:C:A	2	1444	ENSG00000171530_13
chr5:78233023:T:C	2	1443	ENSG00000171530_13
chr5:78067065:A:G	2	1442	ENSG00000171530_13
chr5:77441082:G:C	2	1441	ENSG00000171530_13
chr5:77765395:C:T	2	1440	ENSG00000171530_13
chr5:77802683:A:G	2	1439	ENSG00000171530_13
chr5:77539479:G:A	2	1438	ENSG00000171530_13
chr5:77229831:C:T	2	1437	ENSG00000171530_13
chr5:77685790:T:C	2	1436	ENSG00000171530_13
chr5:77911792:G:T	2	1435	ENSG00000171530_13
chr5:77780622:G:A	2	1434	ENSG00000171530_13
chr5:77355437:C:T	2	1433	ENSG00000171530_13
chr5:78367847:A:G	2	1432	ENSG00000171530_13
chr5:77541723:C:T	2	1431	ENSG00000171530_13
chr5:77784944:A:G	2	1430	ENSG00000171530_13
chr5:77790141:T:C	2	1429	ENSG00000171530_13
chr5:78302693:C:A	2	1428	ENSG00000171530_13
chr5:77336374:C:T	2	1427	ENSG00000171530_13
chr5:77967164:G:A	2	1426	ENSG00000171530_13
chr5:77681303:A:T	2	1425	ENSG00000171530_13
chr5:77441366:A:C	2	1424	ENSG00000171530_13
chr5:78009138:C:G	2	1423	ENSG00000171530_13
chr5:77486898:A:C	2	1422	ENSG00000171530_13
chr5:78257452:T:A	2	1421	ENSG00000171530_13
chr5:77712428:A:G	2	1420	ENSG00000171530_13
chr5:77525932:G:A	2	1419	ENSG00000171530_13
chr5:77762918:T:G	2	1418	ENSG00000171530_13
chr5:77821935:G:A	2	1417	ENSG00000171530_13
chr5:78362133:T:G	2	1416	ENSG00000171530_13
chr5:78290366:C:CA	2	1415	ENSG00000171530_13
chr5:78091076:A:G	2	1414	ENSG00000171530_13
chr5:77904536:T:A	2	1413	ENSG00000171530_13
chr5:77686716:T:C	2	1412	ENSG00000171530_13
chr5:77525143:G:A	2	1411	ENSG00000171530_13
chr5:78364749:T:G	2	1410	ENSG00000171530_13
chr5:78141467:C:T	2	1409	ENSG00000171530_13
chr5:78280606:G:C	2	1408	ENSG00000171530_13
chr5:77321022:AT:A	2	1407	ENSG00000171530_13
chr5:77538985:C:A	2	1406	ENSG00000171530_13
chr5:77373890:C:T	2	1405	ENSG00000171530_13
chr5:77455752:G:A	2	1404	ENSG00000171530_13
chr5:77947456:C:G	2	1403	ENSG00000171530_13
chr5:77770453:G:C	2	1402	ENSG00000171530_13
chr5:77792748:C:G	2	1401	ENSG00000171530_13
chr5:77685713:G:T	2	1400	ENSG00000171530_13
chr5:78252653:G:A	2	1399	ENSG00000171530_13
chr5:77247384:A:T	2	1398	ENSG00000171530_13
chr5:77818774:A:G	2	1397	ENSG00000171530_13
chr5:77267465:ACATTG:A	2	1396	ENSG00000171530_13
chr5:77537131:G:T	2	1395	ENSG00000171530_13
chr5:78210375:G:C	2	1394	ENSG00000171530_13
chr5:77771070:G:A	2	1393	ENSG00000171530_13
chr5:77634539:G:A	2	1392	ENSG00000171530_13
chr5:78096293:A:G	2	1391	ENSG00000171530_13
chr5:77292744:A:G	2	1390	ENSG00000171530_13
chr5:77938184:G:A	2	1389	ENSG00000171530_13
chr5:77229145:A:C	2	1388	ENSG00000171530_13
chr5:77837865:C:G	2	1387	ENSG00000171530_13
chr5:77478450:A:G	2	1386	ENSG00000171530_13
chr5:77356325:G:A	2	1385	ENSG00000171530_13
chr5:78280981:A:AT	2	1384	ENSG00000171530_13
chr5:77382401:A:G	2	1383	ENSG00000171530_13
chr5:78297245:A:G	2	1382	ENSG00000171530_13
chr5:77811672:T:C	2	1381	ENSG00000171530_13
chr5:77309554:CAA:C	2	1380	ENSG00000171530_13
chr5:77541738:CT:C	2	1379	ENSG00000171530_13
chr5:77957538:A:C	2	1378	ENSG00000171530_13
chr5:77689957:G:A	2	1377	ENSG00000171530_13
chr5:77767310:C:G	2	1376	ENSG00000171530_13
chr5:77771657:G:C	2	1375	ENSG00000171530_13
chr5:77244147:T:C	2	1374	ENSG00000171530_13
chr5:77426991:A:G	2	1373	ENSG00000171530_13
chr5:78178245:C:T	2	1372	ENSG00000171530_13
chr5:77682030:C:T	2	1371	ENSG00000171530_13
chr5:77557571:G:T	2	1370	ENSG00000171530_13
chr5:77680505:AT:A	2	1369	ENSG00000171530_13
chr5:77989632:G:A	2	1368	ENSG00000171530_13
chr5:77687338:C:T	2	1367	ENSG00000171530_13
chr5:77532791:G:A	2	1366	ENSG00000171530_13
chr5:77871353:A:G	2	1365	ENSG00000171530_13
chr5:77522595:G:C	2	1364	ENSG00000171530_13
chr5:77876332:G:A	2	1363	ENSG00000171530_13
chr5:78308881:CTGAG:C	2	1362	ENSG00000171530_13
chr5:78330805:T:A	2	1361	ENSG00000171530_13
chr5:78324206:C:A	2	1360	ENSG00000171530_13
chr5:77491648:AC:A	2	1359	ENSG00000171530_13
chr5:78110684:C:CTGTGTG	2	1358	ENSG00000171530_13
chr5:78212199:C:G	2	1357	ENSG00000171530_13
chr5:78223235:T:C	2	1356	ENSG00000171530_13
chr5:77273002:A:G	2	1355	ENSG00000171530_13
chr5:77522746:G:C	2	1354	ENSG00000171530_13
chr5:78071941:C:A	2	1353	ENSG00000171530_13
chr5:78337163:A:C	2	1352	ENSG00000171530_13
chr5:77236746:G:A	2	1351	ENSG00000171530_13
chr5:77941797:GA:G	2	1350	ENSG00000171530_13
chr5:78142771:C:G	2	1349	ENSG00000171530_13
chr5:78353308:C:T	2	1348	ENSG00000171530_13
chr5:77970485:A:C	2	1347	ENSG00000171530_13
chr5:77454561:T:C	2	1346	ENSG00000171530_13
chr5:78264811:T:C	2	1345	ENSG00000171530_13
chr5:77501952:C:T	2	1344	ENSG00000171530_13
chr5:77407813:A:G	2	1343	ENSG00000171530_13
chr5:77496078:C:T	2	1342	ENSG00000171530_13
chr5:77482463:C:T	2	1341	ENSG00000171530_13
chr5:77836464:A:G	2	1340	ENSG00000171530_13
chr5:78169278:C:T	2	1339	ENSG00000171530_13
chr5:77567108:G:A	2	1338	ENSG00000171530_13
chr5:77332270:A:C	2	1337	ENSG00000171530_13
chr5:77394527:A:G	2	1336	ENSG00000171530_13
chr5:77440191:T:C	2	1335	ENSG00000171530_13
chr5:77191379:G:A	2	1334	ENSG00000171530_13
chr5:77749249:G:A	2	1333	ENSG00000171530_13
chr5:77486416:A:G	2	1332	ENSG00000171530_13
chr5:77969403:A:G	2	1331	ENSG00000171530_13
chr5:77433713:C:G	2	1330	ENSG00000171530_13
chr5:78080407:C:T	2	1329	ENSG00000171530_13
chr5:77234524:A:G	2	1328	ENSG00000171530_13
chr5:77337527:T:C	2	1327	ENSG00000171530_13
chr5:77327596:T:G	2	1326	ENSG00000171530_13
chr5:78338412:G:A	2	1325	ENSG00000171530_13
chr5:78108786:G:A	2	1324	ENSG00000171530_13
chr5:78200089:A:C	2	1323	ENSG00000171530_13
chr5:77703932:CT:C	2	1322	ENSG00000171530_13
chr5:77759633:A:G	2	1321	ENSG00000171530_13
chr5:77235362:T:C	2	1320	ENSG00000171530_13
chr5:78096380:A:G	2	1319	ENSG00000171530_13
chr5:77603795:T:C	2	1318	ENSG00000171530_13
chr5:78276631:G:A	2	1317	ENSG00000171530_13
chr5:78207674:C:T	2	1316	ENSG00000171530_13
chr5:77494371:C:CA	2	1315	ENSG00000171530_13
chr5:77569397:C:T	2	1314	ENSG00000171530_13
chr5:78284257:T:C	2	1313	ENSG00000171530_13
chr5:77937248:C:T	2	1312	ENSG00000171530_13
chr5:77856336:T:C	2	1311	ENSG00000171530_13
chr5:77862405:T:C	2	1310	ENSG00000171530_13
chr5:77596835:C:T	2	1309	ENSG00000171530_13
chr5:78366478:A:G	2	1308	ENSG00000171530_13
chr5:78221538:T:C	2	1307	ENSG00000171530_13
chr5:77568653:G:A	2	1306	ENSG00000171530_13
chr5:78360109:T:G	2	1305	ENSG00000171530_13
chr5:77912325:A:G	2	1304	ENSG00000171530_13
chr5:78217413:A:C	2	1303	ENSG00000171530_13
chr5:77276147:C:T	2	1302	ENSG00000171530_13
chr5:77515358:T:C	2	1301	ENSG00000171530_13
chr5:77710572:G:A	2	1300	ENSG00000171530_13
chr5:78245657:C:T	2	1299	ENSG00000171530_13
chr5:77350507:A:G	2	1298	ENSG00000171530_13
chr5:78321335:G:A	2	1297	ENSG00000171530_13
chr5:77413443:A:G	2	1296	ENSG00000171530_13
chr5:77692700:T:C	2	1295	ENSG00000171530_13
chr5:78069879:A:C	2	1294	ENSG00000171530_13
chr5:77520669:C:T	2	1293	ENSG00000171530_13
chr5:77584848:A:C	2	1292	ENSG00000171530_13
chr5:78055692:T:C	2	1291	ENSG00000171530_13
chr5:78337250:G:A	2	1290	ENSG00000171530_13
chr5:78276615:C:A	2	1289	ENSG00000171530_13
chr5:77486894:AT:A	2	1288	ENSG00000171530_13
chr5:78208603:T:C	2	1287	ENSG00000171530_13
chr5:77768576:T:C	2	1286	ENSG00000171530_13
chr5:77297336:A:G	2	1285	ENSG00000171530_13
chr5:77905538:C:T	2	1284	ENSG00000171530_13
chr5:78325636:T:C	2	1283	ENSG00000171530_13
chr5:77266019:G:C	2	1282	ENSG00000171530_13
chr5:77864782:CA:C	2	1281	ENSG00000171530_13
chr5:77334009:C:T	2	1280	ENSG00000171530_13
chr5:78229748:A:T	2	1279	ENSG00000171530_13
chr5:77631841:A:G	2	1278	ENSG00000171530_13
chr5:77465578:G:C	2	1277	ENSG00000171530_13
chr5:77874839:G:A	2	1276	ENSG00000171530_13
chr5:77874606:C:T	2	1275	ENSG00000171530_13
chr5:77756920:G:A	2	1274	ENSG00000171530_13
chr5:77318565:C:T	2	1273	ENSG00000171530_13
chr5:77373710:G:A	2	1272	ENSG00000171530_13
chr5:77243765:G:T	2	1271	ENSG00000171530_13
chr5:77551339:A:C	2	1270	ENSG00000171530_13
chr5:77856407:A:G	2	1269	ENSG00000171530_13
chr5:77278618:T:C	2	1268	ENSG00000171530_13
chr5:77812923:G:C	2	1267	ENSG00000171530_13
chr5:77474839:C:G	2	1266	ENSG00000171530_13
chr5:77381688:G:A	2	1265	ENSG00000171530_13
chr5:77225596:C:T	2	1264	ENSG00000171530_13
chr5:78119356:C:T	2	1263	ENSG00000171530_13
chr5:77446544:A:T	2	1262	ENSG00000171530_13
chr5:77468918:T:TA	2	1261	ENSG00000171530_13
chr5:77874171:T:G	2	1260	ENSG00000171530_13
chr5:77509746:A:G	2	1259	ENSG00000171530_13
chr5:78367848:T:C	2	1258	ENSG00000171530_13
chr5:78047184:T:C	2	1257	ENSG00000171530_13
chr5:77437554:C:T	2	1256	ENSG00000171530_13
chr5:77324855:G:A	2	1255	ENSG00000171530_13
chr5:77206665:G:A	2	1254	ENSG00000171530_13
chr5:78347892:AT:A	2	1253	ENSG00000171530_13
chr5:78340549:G:A	2	1252	ENSG00000171530_13
chr5:78201258:G:A	2	1251	ENSG00000171530_13
chr5:77385144:T:C	2	1250	ENSG00000171530_13
chr5:78356550:CACA:C	2	1249	ENSG00000171530_13
chr5:77854146:T:C	2	1248	ENSG00000171530_13
chr5:77468580:T:A	2	1247	ENSG00000171530_13
chr5:77345218:T:G	2	1246	ENSG00000171530_13
chr5:77285473:C:G	2	1245	ENSG00000171530_13
chr5:77939300:C:T	2	1244	ENSG00000171530_13
chr5:78142973:G:T	2	1243	ENSG00000171530_13
chr5:77643769:T:A	2	1242	ENSG00000171530_13
chr5:77398942:G:A	2	1241	ENSG00000171530_13
chr5:77708206:A:T	2	1240	ENSG00000171530_13
chr5:78309368:A:G	2	1239	ENSG00000171530_13
chr5:77232197:G:A	2	1238	ENSG00000171530_13
chr5:77856993:C:G	2	1237	ENSG00000171530_13
chr5:78316971:T:A	2	1236	ENSG00000171530_13
chr5:77952733:T:C	2	1235	ENSG00000171530_13
chr5:78087795:A:G	2	1234	ENSG00000171530_13
chr5:77690602:C:T	2	1233	ENSG00000171530_13
chr5:77855529:C:T	2	1232	ENSG00000171530_13
chr5:78278680:G:A	2	1231	ENSG00000171530_13
chr5:78332348:T:G	2	1230	ENSG00000171530_13
chr5:77587392:C:A	2	1229	ENSG00000171530_13
chr5:78143808:G:A	2	1228	ENSG00000171530_13
chr5:77251690:G:A	2	1227	ENSG00000171530_13
chr5:77537960:A:G	2	1226	ENSG00000171530_13
chr5:78345054:G:A	2	1225	ENSG00000171530_13
chr5:78112652:A:G	2	1224	ENSG00000171530_13
chr5:78354347:A:G	2	1223	ENSG00000171530_13
chr5:77916208:A:G	2	1222	ENSG00000171530_13
chr5:77915687:G:A	2	1221	ENSG00000171530_13
chr5:77497994:T:A	2	1220	ENSG00000171530_13
chr5:78022819:G:C	2	1219	ENSG00000171530_13
chr5:77463914:C:G	2	1218	ENSG00000171530_13
chr5:77382275:CA:C	2	1217	ENSG00000171530_13
chr5:77491884:G:A	2	1216	ENSG00000171530_13
chr5:77257024:T:A	2	1215	ENSG00000171530_13
chr5:77261744:T:C	2	1214	ENSG00000171530_13
chr5:77763454:A:C	2	1213	ENSG00000171530_13
chr5:77887790:A:G	2	1212	ENSG00000171530_13
chr5:77702959:T:C	2	1211	ENSG00000171530_13
chr5:77542261:G:T	2	1210	ENSG00000171530_13
chr5:77872266:G:A	2	1209	ENSG00000171530_13
chr5:78357970:G:A	2	1208	ENSG00000171530_13
chr5:77580567:G:GA	2	1207	ENSG00000171530_13
chr5:78231398:A:T	2	1206	ENSG00000171530_13
chr5:77301636:G:A	2	1205	ENSG00000171530_13
chr5:77762502:T:C	2	1204	ENSG00000171530_13
chr5:78325915:A:G	2	1203	ENSG00000171530_13
chr5:78053891:A:C	2	1202	ENSG00000171530_13
chr5:78164451:G:A	2	1201	ENSG00000171530_13
chr5:77469820:A:T	2	1200	ENSG00000171530_13
chr5:77460932:T:G	2	1199	ENSG00000171530_13
chr5:78332666:T:C	2	1198	ENSG00000171530_13
chr5:77673557:T:G	2	1197	ENSG00000171530_13
chr5:78153683:G:T	2	1196	ENSG00000171530_13
chr5:77526601:C:T	2	1195	ENSG00000171530_13
chr5:77833676:T:G	2	1194	ENSG00000171530_13
chr5:77517282:C:G	2	1193	ENSG00000171530_13
chr5:78293057:T:G	2	1192	ENSG00000171530_13
chr5:77422362:A:G	2	1191	ENSG00000171530_13
chr5:77472671:T:C	2	1190	ENSG00000171530_13
chr5:77871024:G:A	2	1189	ENSG00000171530_13
chr5:77812596:C:T	2	1188	ENSG00000171530_13
chr5:77260852:C:T	2	1187	ENSG00000171530_13
chr5:77996978:C:A	2	1186	ENSG00000171530_13
chr5:78302703:G:A	2	1185	ENSG00000171530_13
chr5:77311510:C:A	2	1184	ENSG00000171530_13
chr5:77296919:C:T	2	1183	ENSG00000171530_13
chr5:77969108:G:A	2	1182	ENSG00000171530_13
chr5:77860401:T:A	2	1181	ENSG00000171530_13
chr5:77960369:C:T	2	1180	ENSG00000171530_13
chr5:77197885:GT:G	2	1179	ENSG00000171530_13
chr5:77576644:A:G	2	1178	ENSG00000171530_13
chr5:77849385:T:C	2	1177	ENSG00000171530_13
chr5:77757606:G:A	2	1176	ENSG00000171530_13
chr5:77526560:C:T	2	1175	ENSG00000171530_13
chr5:77299136:G:A	2	1174	ENSG00000171530_13
chr5:77381185:A:T	2	1173	ENSG00000171530_13
chr5:78241547:A:C	2	1172	ENSG00000171530_13
chr5:78010566:C:T	2	1171	ENSG00000171530_13
chr5:78216661:C:G	2	1170	ENSG00000171530_13
chr5:77383982:T:A	2	1169	ENSG00000171530_13
chr5:77813889:G:A	2	1168	ENSG00000171530_13
chr5:77708450:A:T	2	1167	ENSG00000171530_13
chr5:77955778:C:T	2	1166	ENSG00000171530_13
chr5:78237045:C:A	2	1165	ENSG00000171530_13
chr5:77317758:G:A	2	1164	ENSG00000171530_13
chr5:77534331:T:TG	2	1163	ENSG00000171530_13
chr5:77197854:A:G	2	1162	ENSG00000171530_13
chr5:77297693:C:A	2	1161	ENSG00000171530_13
chr5:77425264:T:C	2	1160	ENSG00000171530_13
chr5:77543393:G:A	2	1159	ENSG00000171530_13
chr5:77268801:A:T	2	1158	ENSG00000171530_13
chr5:77448685:T:C	2	1157	ENSG00000171530_13
chr5:78344761:C:G	2	1156	ENSG00000171530_13
chr5:77802680:A:G	2	1155	ENSG00000171530_13
chr5:77447155:T:C	2	1154	ENSG00000171530_13
chr5:77688819:CT:C	2	1153	ENSG00000171530_13
chr5:78283381:C:T	2	1152	ENSG00000171530_13
chr5:77913685:A:T	2	1151	ENSG00000171530_13
chr5:77802745:A:G	2	1150	ENSG00000171530_13
chr5:77957533:C:A	2	1149	ENSG00000171530_13
chr5:77596077:C:A	2	1148	ENSG00000171530_13
chr5:77367754:C:G	2	1147	ENSG00000171530_13
chr5:78024234:C:T	2	1146	ENSG00000171530_13
chr5:78349221:C:T	2	1145	ENSG00000171530_13
chr5:77316208:G:A	2	1144	ENSG00000171530_13
chr5:77678956:T:C	2	1143	ENSG00000171530_13
chr5:77690432:C:T	2	1142	ENSG00000171530_13
chr5:77762466:A:T	2	1141	ENSG00000171530_13
chr5:77198512:G:A	2	1140	ENSG00000171530_13
chr5:77260492:T:C	2	1139	ENSG00000171530_13
chr5:77336623:CA:C	2	1138	ENSG00000171530_13
chr5:77490117:A:AC	2	1137	ENSG00000171530_13
chr5:78081421:C:T	2	1136	ENSG00000171530_13
chr5:77234140:T:C	2	1135	ENSG00000171530_13
chr5:78349549:CTT:C	2	1134	ENSG00000171530_13
chr5:77197627:C:T	2	1133	ENSG00000171530_13
chr5:77913525:C:T	2	1132	ENSG00000171530_13
chr5:77851706:T:C	2	1131	ENSG00000171530_13
chr5:77351885:G:T	2	1130	ENSG00000171530_13
chr5:78218349:C:A	2	1129	ENSG00000171530_13
chr5:77378667:G:A	2	1128	ENSG00000171530_13
chr5:78301546:C:G	2	1127	ENSG00000171530_13
chr5:77361517:T:A	2	1126	ENSG00000171530_13
chr5:77470047:G:A	2	1125	ENSG00000171530_13
chr5:77664608:G:A	2	1124	ENSG00000171530_13
chr5:77285043:G:A	2	1123	ENSG00000171530_13
chr5:77909252:T:C	2	1122	ENSG00000171530_13
chr5:77789897:G:A	2	1121	ENSG00000171530_13
chr5:78081902:TA:T	2	1120	ENSG00000171530_13
chr5:77468094:C:T	2	1119	ENSG00000171530_13
chr5:77458072:G:A	2	1118	ENSG00000171530_13
chr5:77478111:C:G	2	1117	ENSG00000171530_13
chr5:77963581:C:G	2	1116	ENSG00000171530_13
chr5:77774209:T:C	2	1115	ENSG00000171530_13
chr5:77462978:T:C	2	1114	ENSG00000171530_13
chr5:78368354:CATATG:C	2	1113	ENSG00000171530_13
chr5:77420671:T:C	2	1112	ENSG00000171530_13
chr5:77311913:T:C	2	1111	ENSG00000171530_13
chr5:77386970:G:A	2	1110	ENSG00000171530_13
chr5:77919336:T:C	2	1109	ENSG00000171530_13
chr5:77675169:G:A	2	1108	ENSG00000171530_13
chr5:78045199:G:C	2	1107	ENSG00000171530_13
chr5:77642368:T:C	2	1106	ENSG00000171530_13
chr5:77398568:G:A	2	1105	ENSG00000171530_13
chr5:78150955:G:C	2	1104	ENSG00000171530_13
chr5:77277609:T:A	2	1103	ENSG00000171530_13
chr5:77436418:A:C	2	1102	ENSG00000171530_13
chr5:77634467:T:C	2	1101	ENSG00000171530_13
chr5:77910020:C:T	2	1100	ENSG00000171530_13
chr5:77730777:G:T	2	1099	ENSG00000171530_13
chr5:77471571:G:A	2	1098	ENSG00000171530_13
chr5:77645477:T:C	2	1097	ENSG00000171530_13
chr5:78140223:C:A	2	1096	ENSG00000171530_13
chr5:77331611:A:G	2	1095	ENSG00000171530_13
chr5:78182157:C:T	2	1094	ENSG00000171530_13
chr5:77906187:C:T	2	1093	ENSG00000171530_13
chr5:77861668:C:T	2	1092	ENSG00000171530_13
chr5:77499963:T:TA	2	1091	ENSG00000171530_13
chr5:78230160:C:T	2	1090	ENSG00000171530_13
chr5:77895356:C:T	2	1089	ENSG00000171530_13
chr5:77333824:G:T	2	1088	ENSG00000171530_13
chr5:77952870:A:G	2	1087	ENSG00000171530_13
chr5:78287014:A:C	2	1086	ENSG00000171530_13
chr5:77490544:G:C	2	1085	ENSG00000171530_13
chr5:77335413:C:T	2	1084	ENSG00000171530_13
chr5:77425156:T:C	2	1083	ENSG00000171530_13
chr5:77479226:C:T	2	1082	ENSG00000171530_13
chr5:78314345:C:T	2	1081	ENSG00000171530_13
chr5:77403731:G:A	2	1080	ENSG00000171530_13
chr5:77357564:C:A	2	1079	ENSG00000171530_13
chr5:77339319:C:G	2	1078	ENSG00000171530_13
chr5:78298186:C:T	2	1077	ENSG00000171530_13
chr5:77760923:C:T	2	1076	ENSG00000171530_13
chr5:78217864:A:G	2	1075	ENSG00000171530_13
chr5:77770579:CA:C	2	1074	ENSG00000171530_13
chr5:77450268:G:T	2	1073	ENSG00000171530_13
chr5:77951645:G:A	2	1072	ENSG00000171530_13
chr5:78134602:G:A	2	1071	ENSG00000171530_13
chr5:78172000:G:A	2	1070	ENSG00000171530_13
chr5:77252974:T:C	2	1069	ENSG00000171530_13
chr5:78330739:T:C	2	1068	ENSG00000171530_13
chr5:77684099:C:T	2	1067	ENSG00000171530_13
chr5:78116187:A:G	2	1066	ENSG00000171530_13
chr5:77198932:G:T	2	1065	ENSG00000171530_13
chr5:77420880:A:G	2	1064	ENSG00000171530_13
chr5:77870643:G:A	2	1063	ENSG00000171530_13
chr5:77632932:A:C	2	1062	ENSG00000171530_13
chr5:77675388:A:G	2	1061	ENSG00000171530_13
chr5:77564597:G:C	2	1060	ENSG00000171530_13
chr5:78263838:C:T	2	1059	ENSG00000171530_13
chr5:78306646:A:C	2	1058	ENSG00000171530_13
chr5:77948765:C:T	2	1057	ENSG00000171530_13
chr5:77952405:C:T	2	1056	ENSG00000171530_13
chr5:77962502:T:C	2	1055	ENSG00000171530_13
chr5:77810864:C:G	2	1054	ENSG00000171530_13
chr5:77317086:G:A	2	1053	ENSG00000171530_13
chr5:77257284:G:A	2	1052	ENSG00000171530_13
chr5:77690755:C:G	2	1051	ENSG00000171530_13
chr5:77381068:G:A	2	1050	ENSG00000171530_13
chr5:77906014:C:T	2	1049	ENSG00000171530_13
chr5:78123533:C:T	2	1048	ENSG00000171530_13
chr5:77904737:G:C	2	1047	ENSG00000171530_13
chr5:77737588:G:A	2	1046	ENSG00000171530_13
chr5:77618370:GT:G	2	1045	ENSG00000171530_13
chr5:77859754:T:G	2	1044	ENSG00000171530_13
chr5:78027434:C:T	2	1043	ENSG00000171530_13
chr5:77405147:A:T	2	1042	ENSG00000171530_13
chr5:77972154:A:G	2	1041	ENSG00000171530_13
chr5:77511680:A:C	2	1040	ENSG00000171530_13
chr5:77503916:G:A	2	1039	ENSG00000171530_13
chr5:77417471:C:T	2	1038	ENSG00000171530_13
chr5:78324859:G:A	2	1037	ENSG00000171530_13
chr5:77861059:T:C	2	1036	ENSG00000171530_13
chr5:78353304:C:T	2	1035	ENSG00000171530_13
chr5:77546691:G:A	2	1034	ENSG00000171530_13
chr5:77922751:AACTGGG:A	2	1033	ENSG00000171530_13
chr5:77858452:C:T	2	1032	ENSG00000171530_13
chr5:77419306:A:C	2	1031	ENSG00000171530_13
chr5:77857526:C:T	2	1030	ENSG00000171530_13
chr5:77400509:C:T	2	1029	ENSG00000171530_13
chr5:77491983:G:C	2	1028	ENSG00000171530_13
chr5:77886831:T:C	2	1027	ENSG00000171530_13
chr5:78279312:T:A	2	1026	ENSG00000171530_13
chr5:78048115:T:C	2	1025	ENSG00000171530_13
chr5:78095026:C:T	2	1024	ENSG00000171530_13
chr5:77321100:C:T	2	1023	ENSG00000171530_13
chr5:77807584:T:C	2	1022	ENSG00000171530_13
chr5:78211132:C:T	2	1021	ENSG00000171530_13
chr5:78029528:A:AT	2	1020	ENSG00000171530_13
chr5:77907311:T:A	2	1019	ENSG00000171530_13
chr5:77675240:T:C	2	1018	ENSG00000171530_13
chr5:77218783:C:T	2	1017	ENSG00000171530_13
chr5:77550484:A:G	2	1016	ENSG00000171530_13
chr5:77607957:A:C	2	1015	ENSG00000171530_13
chr5:77356984:C:G	2	1014	ENSG00000171530_13
chr5:77442131:T:C	2	1013	ENSG00000171530_13
chr5:78277928:TCATATTTGC:T	2	1012	ENSG00000171530_13
chr5:78051421:C:CT	2	1011	ENSG00000171530_13
chr5:77427052:C:A	2	1010	ENSG00000171530_13
chr5:77926387:G:A	2	1009	ENSG00000171530_13
chr5:77433825:T:C	2	1008	ENSG00000171530_13
chr5:77379423:A:T	2	1007	ENSG00000171530_13
chr5:77676681:G:A	2	1006	ENSG00000171530_13
chr5:77849916:T:C	2	1005	ENSG00000171530_13
chr5:77374024:G:A	2	1004	ENSG00000171530_13
chr5:77818705:A:C	2	1003	ENSG00000171530_13
chr5:77213932:G:T	2	1002	ENSG00000171530_13
chr5:77319927:T:C	2	1001	ENSG00000171530_13
chr5:77247778:C:T	2	1000	ENSG00000171530_13
chr5:78254038:A:G	2	999	ENSG00000171530_13
chr5:77433732:CAAG:C	2	998	ENSG00000171530_13
chr5:78290588:AG:A	2	997	ENSG00000171530_13
chr5:77248226:A:C	2	996	ENSG00000171530_13
chr5:77861618:C:T	2	995	ENSG00000171530_13
chr5:77322005:C:T	2	994	ENSG00000171530_13
chr5:77372777:G:C	2	993	ENSG00000171530_13
chr5:78008337:T:C	2	992	ENSG00000171530_13
chr5:77411613:A:T	2	991	ENSG00000171530_13
chr5:77415578:C:T	2	990	ENSG00000171530_13
chr5:77532395:T:C	2	989	ENSG00000171530_13
chr5:77624900:A:G	2	988	ENSG00000171530_13
chr5:77722563:C:G	2	987	ENSG00000171530_13
chr5:77643127:T:C	2	986	ENSG00000171530_13
chr5:77829105:C:T	2	985	ENSG00000171530_13
chr5:77893051:C:T	2	984	ENSG00000171530_13
chr5:77571965:A:G	2	983	ENSG00000171530_13
chr5:77472438:G:A	2	982	ENSG00000171530_13
chr5:77799324:T:C	2	981	ENSG00000171530_13
chr5:77435058:G:A	2	980	ENSG00000171530_13
chr5:77204011:T:A	2	979	ENSG00000171530_13
chr5:77396127:C:A	2	978	ENSG00000171530_13
chr5:77445248:T:C	2	977	ENSG00000171530_13
chr5:77199318:G:A	2	976	ENSG00000171530_13
chr5:77592348:T:C	2	975	ENSG00000171530_13
chr5:77771651:C:T	2	974	ENSG00000171530_13
chr5:77631708:A:G	2	973	ENSG00000171530_13
chr5:77829722:G:A	2	972	ENSG00000171530_13
chr5:78354993:GAAGAGC:G	2	971	ENSG00000171530_13
chr5:77543448:T:A	2	970	ENSG00000171530_13
chr5:77734582:T:C	2	969	ENSG00000171530_13
chr5:77384731:CAT:C	2	968	ENSG00000171530_13
chr5:77844275:C:T	2	967	ENSG00000171530_13
chr5:77248914:C:G	2	966	ENSG00000171530_13
chr5:77939186:T:C	2	965	ENSG00000171530_13
chr5:77977430:A:G	2	964	ENSG00000171530_13
chr5:77415573:C:G	2	963	ENSG00000171530_13
chr5:77929449:G:T	2	962	ENSG00000171530_13
chr5:77832830:C:T	2	961	ENSG00000171530_13
chr5:77377135:C:T	2	960	ENSG00000171530_13
chr5:77533132:A:G	2	959	ENSG00000171530_13
chr5:77895056:T:C	2	958	ENSG00000171530_13
chr5:78134007:C:T	2	957	ENSG00000171530_13
chr5:77399715:A:G	2	956	ENSG00000171530_13
chr5:77615740:C:A	2	955	ENSG00000171530_13
chr5:78018488:AC:A	2	954	ENSG00000171530_13
chr5:77509649:A:T	2	953	ENSG00000171530_13
chr5:77821273:T:C	2	952	ENSG00000171530_13
chr5:77201500:G:A	2	951	ENSG00000171530_13
chr5:78300994:T:C	2	950	ENSG00000171530_13
chr5:77445056:G:C	2	949	ENSG00000171530_13
chr5:77471134:G:A	2	948	ENSG00000171530_13
chr5:77842993:C:T	2	947	ENSG00000171530_13
chr5:77238213:T:G	2	946	ENSG00000171530_13
chr5:77199152:C:T	2	945	ENSG00000171530_13
chr5:77274517:C:T	2	944	ENSG00000171530_13
chr5:77412390:G:T	2	943	ENSG00000171530_13
chr5:77925878:C:A	2	942	ENSG00000171530_13
chr5:77828884:G:T	2	941	ENSG00000171530_13
chr5:78301294:T:C	2	940	ENSG00000171530_13
chr5:77855589:T:C	2	939	ENSG00000171530_13
chr5:77570144:C:A	2	938	ENSG00000171530_13
chr5:77932312:G:T	2	937	ENSG00000171530_13
chr5:77927758:C:T	2	936	ENSG00000171530_13
chr5:78356522:C:T	2	935	ENSG00000171530_13
chr5:77767379:G:T	2	934	ENSG00000171530_13
chr5:77337672:C:T	2	933	ENSG00000171530_13
chr5:77422801:G:A	2	932	ENSG00000171530_13
chr5:77608207:G:A	2	931	ENSG00000171530_13
chr5:77280186:A:G	2	930	ENSG00000171530_13
chr5:77652433:A:C	2	929	ENSG00000171530_13
chr5:77840765:G:A	2	928	ENSG00000171530_13
chr5:78325225:G:A	2	927	ENSG00000171530_13
chr5:77509444:C:A	2	926	ENSG00000171530_13
chr5:77413424:A:T	2	925	ENSG00000171530_13
chr5:77303569:AAAAT:A	2	924	ENSG00000171530_13
chr5:77913837:T:C	2	923	ENSG00000171530_13
chr5:77572933:C:T	2	922	ENSG00000171530_13
chr5:77803968:G:T	2	921	ENSG00000171530_13
chr5:77874596:A:G	2	920	ENSG00000171530_13
chr5:77879504:T:C	2	919	ENSG00000171530_13
chr5:77229131:C:T	2	918	ENSG00000171530_13
chr5:77847314:C:T	2	917	ENSG00000171530_13
chr5:78044022:G:A	2	916	ENSG00000171530_13
chr5:78136987:G:A	2	915	ENSG00000171530_13
chr5:77792486:G:T	2	914	ENSG00000171530_13
chr5:77274491:A:G	2	913	ENSG00000171530_13
chr5:77362225:C:T	2	912	ENSG00000171530_13
chr5:77920413:T:C	2	911	ENSG00000171530_13
chr5:78013886:G:A	2	910	ENSG00000171530_13
chr5:77325849:G:A	2	909	ENSG00000171530_13
chr5:77481601:A:G	2	908	ENSG00000171530_13
chr5:78275850:C:T	2	907	ENSG00000171530_13
chr5:77324829:A:G	2	906	ENSG00000171530_13
chr5:77792371:C:G	2	905	ENSG00000171530_13
chr5:78353941:A:G	2	904	ENSG00000171530_13
chr5:78179457:G:T	2	903	ENSG00000171530_13
chr5:77872148:G:T	2	902	ENSG00000171530_13
chr5:77779178:A:T	2	901	ENSG00000171530_13
chr5:78240086:C:T	2	900	ENSG00000171530_13
chr5:77991002:C:T	2	899	ENSG00000171530_13
chr5:77273444:T:C	2	898	ENSG00000171530_13
chr5:77861341:G:T	2	897	ENSG00000171530_13
chr5:77846439:T:A	2	896	ENSG00000171530_13
chr5:77197701:C:CA	2	895	ENSG00000171530_13
chr5:77781498:A:G	2	894	ENSG00000171530_13
chr5:77824290:C:T	2	893	ENSG00000171530_13
chr5:77520618:T:C	2	892	ENSG00000171530_13
chr5:77799161:T:A	2	891	ENSG00000171530_13
chr5:77502674:G:A	2	890	ENSG00000171530_13
chr5:77863572:G:A	2	889	ENSG00000171530_13
chr5:78279192:G:A	2	888	ENSG00000171530_13
chr5:77948441:A:G	2	887	ENSG00000171530_13
chr5:77364838:C:T	2	886	ENSG00000171530_13
chr5:77302467:T:C	2	885	ENSG00000171530_13
chr5:77616618:A:G	2	884	ENSG00000171530_13
chr5:77422245:T:G	2	883	ENSG00000171530_13
chr5:77625531:T:C	2	882	ENSG00000171530_13
chr5:77861783:A:G	2	881	ENSG00000171530_13
chr5:77406029:G:A	2	880	ENSG00000171530_13
chr5:77876560:A:G	2	879	ENSG00000171530_13
chr5:77430138:C:T	2	878	ENSG00000171530_13
chr5:77267452:A:G	2	877	ENSG00000171530_13
chr5:77960060:C:G	2	876	ENSG00000171530_13
chr5:77863671:A:G	2	875	ENSG00000171530_13
chr5:77955964:A:G	2	874	ENSG00000171530_13
chr5:77244196:T:C	2	873	ENSG00000171530_13
chr5:77740819:TTAAG:T	2	872	ENSG00000171530_13
chr5:77573260:T:A	2	871	ENSG00000171530_13
chr5:77386915:C:T	2	870	ENSG00000171530_13
chr5:77950637:C:A	2	869	ENSG00000171530_13
chr5:77319055:A:G	2	868	ENSG00000171530_13
chr5:78268747:A:G	2	867	ENSG00000171530_13
chr5:77539548:A:G	2	866	ENSG00000171530_13
chr5:77414205:G:A	2	865	ENSG00000171530_13
chr5:77567527:G:A	2	864	ENSG00000171530_13
chr5:77641162:T:C	2	863	ENSG00000171530_13
chr5:78007435:CT:C	2	862	ENSG00000171530_13
chr5:77581671:T:A	2	861	ENSG00000171530_13
chr5:78028385:A:T	2	860	ENSG00000171530_13
chr5:77197583:T:C	2	859	ENSG00000171530_13
chr5:78055914:C:T	2	858	ENSG00000171530_13
chr5:77890345:C:A	2	857	ENSG00000171530_13
chr5:77452301:A:G	2	856	ENSG00000171530_13
chr5:77308604:C:T	2	855	ENSG00000171530_13
chr5:77831958:G:A	2	854	ENSG00000171530_13
chr5:77854413:A:G	2	853	ENSG00000171530_13
chr5:77558144:C:T	2	852	ENSG00000171530_13
chr5:77804621:G:A	2	851	ENSG00000171530_13
chr5:78350352:C:G	2	850	ENSG00000171530_13
chr5:77434282:A:G	2	849	ENSG00000171530_13
chr5:77273836:T:G	2	848	ENSG00000171530_13
chr5:77600005:C:T	2	847	ENSG00000171530_13
chr5:77192788:C:T	2	846	ENSG00000171530_13
chr5:77747002:A:G	2	845	ENSG00000171530_13
chr5:77918447:T:G	2	844	ENSG00000171530_13
chr5:77777671:G:C	2	843	ENSG00000171530_13
chr5:77876289:C:T	2	842	ENSG00000171530_13
chr5:77359499:T:G	2	841	ENSG00000171530_13
chr5:77609091:G:C	2	840	ENSG00000171530_13
chr5:78340908:T:C	2	839	ENSG00000171530_13
chr5:77226043:T:C	2	838	ENSG00000171530_13
chr5:77342224:T:A	2	837	ENSG00000171530_13
chr5:77410836:A:T	2	836	ENSG00000171530_13
chr5:77490870:A:T	2	835	ENSG00000171530_13
chr5:77749492:T:A	2	834	ENSG00000171530_13
chr5:77254504:G:A	2	833	ENSG00000171530_13
chr5:77876548:T:G	2	832	ENSG00000171530_13
chr5:77625338:G:T	2	831	ENSG00000171530_13
chr5:78351940:A:C	2	830	ENSG00000171530_13
chr5:78238247:C:T	2	829	ENSG00000171530_13
chr5:77570871:A:G	2	828	ENSG00000171530_13
chr5:77859687:G:A	2	827	ENSG00000171530_13
chr5:77541052:C:A	2	826	ENSG00000171530_13
chr5:77718611:C:T	2	825	ENSG00000171530_13
chr5:77247601:G:A	2	824	ENSG00000171530_13
chr5:77192486:C:T	2	823	ENSG00000171530_13
chr5:77646497:C:T	2	822	ENSG00000171530_13
chr5:77948972:T:C	2	821	ENSG00000171530_13
chr5:77318628:C:T	2	820	ENSG00000171530_13
chr5:77671090:G:T	2	819	ENSG00000171530_13
chr5:77751101:T:A	2	818	ENSG00000171530_13
chr5:77884487:C:T	2	817	ENSG00000171530_13
chr5:77369151:C:T	2	816	ENSG00000171530_13
chr5:77859834:T:A	2	815	ENSG00000171530_13
chr5:77902095:C:T	2	814	ENSG00000171530_13
chr5:77760720:G:A	2	813	ENSG00000171530_13
chr5:77511891:G:A	2	812	ENSG00000171530_13
chr5:77587733:G:A	2	811	ENSG00000171530_13
chr5:77696328:T:C	2	810	ENSG00000171530_13
chr5:77735661:G:A	2	809	ENSG00000171530_13
chr5:77950074:A:G	2	808	ENSG00000171530_13
chr5:78069395:T:C	2	807	ENSG00000171530_13
chr5:77946660:T:C	2	806	ENSG00000171530_13
chr5:77416576:TC:T	2	805	ENSG00000171530_13
chr5:77663565:T:A	2	804	ENSG00000171530_13
chr5:78069908:G:A	2	803	ENSG00000171530_13
chr5:77626833:G:A	2	802	ENSG00000171530_13
chr5:77207108:T:G	2	801	ENSG00000171530_13
chr5:77449152:T:C	2	800	ENSG00000171530_13
chr5:77886063:A:G	2	799	ENSG00000171530_13
chr5:77677220:C:CTATAATTT	2	798	ENSG00000171530_13
chr5:77922924:A:G	2	797	ENSG00000171530_13
chr5:77356851:A:C	2	796	ENSG00000171530_13
chr5:78223090:A:G	2	795	ENSG00000171530_13
chr5:77918666:C:T	2	794	ENSG00000171530_13
chr5:77497689:C:CA	2	793	ENSG00000171530_13
chr5:77954827:T:A	2	792	ENSG00000171530_13
chr5:77960787:T:G	2	791	ENSG00000171530_13
chr5:78268963:T:C	2	790	ENSG00000171530_13
chr5:78057343:C:T	2	789	ENSG00000171530_13
chr5:77869606:A:G	2	788	ENSG00000171530_13
chr5:77890469:C:T	2	787	ENSG00000171530_13
chr5:77642173:A:G	2	786	ENSG00000171530_13
chr5:77433419:A:C	2	785	ENSG00000171530_13
chr5:78308508:G:GA	2	784	ENSG00000171530_13
chr5:77413601:G:T	2	783	ENSG00000171530_13
chr5:77755812:A:C	2	782	ENSG00000171530_13
chr5:77897942:G:T	2	781	ENSG00000171530_13
chr5:77235892:T:C	2	780	ENSG00000171530_13
chr5:77852772:G:T	2	779	ENSG00000171530_13
chr5:77657337:T:G	2	778	ENSG00000171530_13
chr5:77645072:G:C	2	777	ENSG00000171530_13
chr5:77837944:A:G	2	776	ENSG00000171530_13
chr5:77860484:A:T	2	775	ENSG00000171530_13
chr5:77846657:G:A	2	774	ENSG00000171530_13
chr5:77249135:G:A	2	773	ENSG00000171530_13
chr5:77929383:G:T	2	772	ENSG00000171530_13
chr5:77658861:G:A	2	771	ENSG00000171530_13
chr5:77301802:T:C	2	770	ENSG00000171530_13
chr5:78157806:A:G	2	769	ENSG00000171530_13
chr5:77853594:A:G	2	768	ENSG00000171530_13
chr5:77684854:T:C	2	767	ENSG00000171530_13
chr5:77955176:T:A	2	766	ENSG00000171530_13
chr5:77630826:A:C	2	765	ENSG00000171530_13
chr5:78286389:T:C	2	764	ENSG00000171530_13
chr5:77862683:T:G	2	763	ENSG00000171530_13
chr5:77250459:C:T	2	762	ENSG00000171530_13
chr5:78000457:G:A	2	761	ENSG00000171530_13
chr5:77611120:C:T	2	760	ENSG00000171530_13
chr5:78043277:G:A	2	759	ENSG00000171530_13
chr5:77413444:A:G	2	758	ENSG00000171530_13
chr5:77695651:C:G	2	757	ENSG00000171530_13
chr5:77911729:G:A	2	756	ENSG00000171530_13
chr5:77197300:A:G	2	755	ENSG00000171530_13
chr5:78276543:A:G	2	754	ENSG00000171530_13
chr5:77881644:G:A	2	753	ENSG00000171530_13
chr5:77202736:G:A	2	752	ENSG00000171530_13
chr5:77639583:A:G	2	751	ENSG00000171530_13
chr5:77952706:C:G	2	750	ENSG00000171530_13
chr5:77862196:TCCATCC:T	2	749	ENSG00000171530_13
chr5:77970617:G:A	2	748	ENSG00000171530_13
chr5:77927315:A:G	2	747	ENSG00000171530_13
chr5:77258773:C:T	2	746	ENSG00000171530_13
chr5:78025159:A:G	2	745	ENSG00000171530_13
chr5:77336109:A:G	2	744	ENSG00000171530_13
chr5:77301888:G:GT	2	743	ENSG00000171530_13
chr5:77849675:C:G	2	742	ENSG00000171530_13
chr5:77759200:C:T	2	741	ENSG00000171530_13
chr5:77197689:A:T	2	740	ENSG00000171530_13
chr5:78276712:A:C	2	739	ENSG00000171530_13
chr5:78216405:C:T	2	738	ENSG00000171530_13
chr5:77914923:A:C	2	737	ENSG00000171530_13
chr5:77823014:T:C	2	736	ENSG00000171530_13
chr5:77540410:G:C	2	735	ENSG00000171530_13
chr5:77219999:A:G	2	734	ENSG00000171530_13
chr5:77406282:T:G	2	733	ENSG00000171530_13
chr5:77899225:T:C	2	732	ENSG00000171530_13
chr5:77422581:A:G	2	731	ENSG00000171530_13
chr5:77931350:A:T	2	730	ENSG00000171530_13
chr5:77573125:T:G	2	729	ENSG00000171530_13
chr5:77226525:A:G	2	728	ENSG00000171530_13
chr5:78315076:T:G	2	727	ENSG00000171530_13
chr5:78340856:C:T	2	726	ENSG00000171530_13
chr5:78360476:G:C	2	725	ENSG00000171530_13
chr5:77982346:G:A	2	724	ENSG00000171530_13
chr5:77789664:A:T	2	723	ENSG00000171530_13
chr5:77723277:T:A	2	722	ENSG00000171530_13
chr5:78354702:G:A	2	721	ENSG00000171530_13
chr5:77964940:G:A	2	720	ENSG00000171530_13
chr5:77949358:G:C	2	719	ENSG00000171530_13
chr5:78360288:A:C	2	718	ENSG00000171530_13
chr5:77480385:T:C	2	717	ENSG00000171530_13
chr5:77359826:A:G	2	716	ENSG00000171530_13
chr5:77676400:T:G	2	715	ENSG00000171530_13
chr5:78356633:T:C	2	714	ENSG00000171530_13
chr5:77620219:CACA:C	2	713	ENSG00000171530_13
chr5:78033703:T:A	2	712	ENSG00000171530_13
chr5:77409430:G:A	2	711	ENSG00000171530_13
chr5:77594996:C:T	2	710	ENSG00000171530_13
chr5:77668468:C:T	2	709	ENSG00000171530_13
chr5:77255308:A:G	2	708	ENSG00000171530_13
chr5:77434742:T:C	2	707	ENSG00000171530_13
chr5:77982370:T:C	2	706	ENSG00000171530_13
chr5:77387433:T:C	2	705	ENSG00000171530_13
chr5:77391601:A:G	2	704	ENSG00000171530_13
chr5:77949982:C:T	2	703	ENSG00000171530_13
chr5:77910820:T:C	2	702	ENSG00000171530_13
chr5:77661629:G:T	2	701	ENSG00000171530_13
chr5:77789754:CT:C	2	700	ENSG00000171530_13
chr5:77838788:A:G	2	699	ENSG00000171530_13
chr5:77414725:C:T	2	698	ENSG00000171530_13
chr5:77518312:G:T	2	697	ENSG00000171530_13
chr5:77530969:C:G	2	696	ENSG00000171530_13
chr5:78153810:T:G	2	695	ENSG00000171530_13
chr5:77362506:A:G	2	694	ENSG00000171530_13
chr5:77273786:C:A	2	693	ENSG00000171530_13
chr5:78261813:A:G	2	692	ENSG00000171530_13
chr5:78367612:C:A	2	691	ENSG00000171530_13
chr5:77209951:T:C	2	690	ENSG00000171530_13
chr5:77920840:A:C	2	689	ENSG00000171530_13
chr5:77507698:G:A	2	688	ENSG00000171530_13
chr5:78286485:C:T	2	687	ENSG00000171530_13
chr5:78319711:T:A	2	686	ENSG00000171530_13
chr5:77238591:C:T	2	685	ENSG00000171530_13
chr5:78367577:C:T	2	684	ENSG00000171530_13
chr5:77433553:C:A	2	683	ENSG00000171530_13
chr5:77580781:T:C	2	682	ENSG00000171530_13
chr5:78255896:A:G	2	681	ENSG00000171530_13
chr5:77311139:CA:C	2	680	ENSG00000171530_13
chr5:77647398:G:A	2	679	ENSG00000171530_13
chr5:77579516:C:T	2	678	ENSG00000171530_13
chr5:77565413:G:T	2	677	ENSG00000171530_13
chr5:77943859:C:T	2	676	ENSG00000171530_13
chr5:77915995:G:T	2	675	ENSG00000171530_13
chr5:77342807:A:G	2	674	ENSG00000171530_13
chr5:77928948:A:G	2	673	ENSG00000171530_13
chr5:77940016:T:C	2	672	ENSG00000171530_13
chr5:77682610:A:G	2	671	ENSG00000171530_13
chr5:77566438:G:C	2	670	ENSG00000171530_13
chr5:77640108:A:T	2	669	ENSG00000171530_13
chr5:77447656:A:T	2	668	ENSG00000171530_13
chr5:78343198:A:C	2	667	ENSG00000171530_13
chr5:78212978:T:C	2	666	ENSG00000171530_13
chr5:78226945:C:G	2	665	ENSG00000171530_13
chr5:77813271:G:C	2	664	ENSG00000171530_13
chr5:78073149:T:C	2	663	ENSG00000171530_13
chr5:78054717:T:C	2	662	ENSG00000171530_13
chr5:77848363:T:C	2	661	ENSG00000171530_13
chr5:77850512:C:T	2	660	ENSG00000171530_13
chr5:77818089:G:A	2	659	ENSG00000171530_13
chr5:77558766:G:A	2	658	ENSG00000171530_13
chr5:77328106:A:G	2	657	ENSG00000171530_13
chr5:77334736:A:G	2	656	ENSG00000171530_13
chr5:77247980:A:C	2	655	ENSG00000171530_13
chr5:77979107:A:G	2	654	ENSG00000171530_13
chr5:77805533:G:A	2	653	ENSG00000171530_13
chr5:77822725:T:C	2	652	ENSG00000171530_13
chr5:77870757:T:C	2	651	ENSG00000171530_13
chr5:77955688:T:C	2	650	ENSG00000171530_13
chr5:77645720:G:C	2	649	ENSG00000171530_13
chr5:77200327:C:T	2	648	ENSG00000171530_13
chr5:77882157:G:A	2	647	ENSG00000171530_13
chr5:77986870:A:C	2	646	ENSG00000171530_13
chr5:77923307:T:C	2	645	ENSG00000171530_13
chr5:77923598:ACT:A	2	644	ENSG00000171530_13
chr5:77928137:T:A	2	643	ENSG00000171530_13
chr5:77281071:A:G	2	642	ENSG00000171530_13
chr5:77916552:G:T	2	641	ENSG00000171530_13
chr5:78332788:G:A	2	640	ENSG00000171530_13
chr5:77378191:C:T	2	639	ENSG00000171530_13
chr5:78136719:G:T	2	638	ENSG00000171530_13
chr5:78322778:A:G	2	637	ENSG00000171530_13
chr5:78304133:T:A	2	636	ENSG00000171530_13
chr5:78321127:A:C	2	635	ENSG00000171530_13
chr5:78329124:C:T	2	634	ENSG00000171530_13
chr5:77288199:T:C	2	633	ENSG00000171530_13
chr5:77916609:A:G	2	632	ENSG00000171530_13
chr5:77619293:C:G	2	631	ENSG00000171530_13
chr5:78212335:G:A	2	630	ENSG00000171530_13
chr5:78289378:T:A	2	629	ENSG00000171530_13
chr5:78304523:A:C	2	628	ENSG00000171530_13
chr5:77776011:G:A	2	627	ENSG00000171530_13
chr5:77706174:G:A	2	626	ENSG00000171530_13
chr5:77645689:G:T	2	625	ENSG00000171530_13
chr5:78101788:T:A	2	624	ENSG00000171530_13
chr5:78312138:G:C	2	623	ENSG00000171530_13
chr5:77860255:GATA:G	2	622	ENSG00000171530_13
chr5:77561349:C:T	2	621	ENSG00000171530_13
chr5:77580072:TGATA:T	2	620	ENSG00000171530_13
chr5:77551356:C:T	2	619	ENSG00000171530_13
chr5:77960875:C:G	2	618	ENSG00000171530_13
chr5:78148525:C:A	2	617	ENSG00000171530_13
chr5:77640974:G:T	2	616	ENSG00000171530_13
chr5:78124788:T:C	2	615	ENSG00000171530_13
chr5:77431882:CT:C	2	614	ENSG00000171530_13
chr5:77884024:T:C	2	613	ENSG00000171530_13
chr5:78168023:A:C	2	612	ENSG00000171530_13
chr5:78275494:T:G	2	611	ENSG00000171530_13
chr5:77222370:A:T	2	610	ENSG00000171530_13
chr5:77625192:T:C	2	609	ENSG00000171530_13
chr5:77255822:G:A	2	608	ENSG00000171530_13
chr5:77528431:C:A	2	607	ENSG00000171530_13
chr5:77222157:G:C	2	606	ENSG00000171530_13
chr5:77772389:C:G	2	605	ENSG00000171530_13
chr5:77850401:T:C	2	604	ENSG00000171530_13
chr5:77374803:G:A	2	603	ENSG00000171530_13
chr5:77748607:A:G	2	602	ENSG00000171530_13
chr5:77344391:C:T	2	601	ENSG00000171530_13
chr5:77251387:C:T	2	600	ENSG00000171530_13
chr5:77672009:C:T	2	599	ENSG00000171530_13
chr5:77849991:G:C	2	598	ENSG00000171530_13
chr5:77874175:G:T	2	597	ENSG00000171530_13
chr5:77922111:A:G	2	596	ENSG00000171530_13
chr5:77192233:A:G	2	595	ENSG00000171530_13
chr5:77525733:G:T	2	594	ENSG00000171530_13
chr5:77915846:G:A	2	593	ENSG00000171530_13
chr5:77432611:A:C	2	592	ENSG00000171530_13
chr5:77609366:C:T	2	591	ENSG00000171530_13
chr5:77351772:G:A	2	590	ENSG00000171530_13
chr5:77323032:G:T	2	589	ENSG00000171530_13
chr5:78155682:A:G	2	588	ENSG00000171530_13
chr5:77205086:G:A	2	587	ENSG00000171530_13
chr5:77629916:A:G	2	586	ENSG00000171530_13
chr5:77826848:G:A	2	585	ENSG00000171530_13
chr5:78318483:T:A	2	584	ENSG00000171530_13
chr5:77571799:G:A	2	583	ENSG00000171530_13
chr5:77205169:T:C	2	582	ENSG00000171530_13
chr5:77600192:C:A	2	581	ENSG00000171530_13
chr5:78205733:T:C	2	580	ENSG00000171530_13
chr5:77961061:C:A	2	579	ENSG00000171530_13
chr5:77406240:T:C	2	578	ENSG00000171530_13
chr5:78264553:C:T	2	577	ENSG00000171530_13
chr5:77914597:C:G	2	576	ENSG00000171530_13
chr5:77607239:A:C	2	575	ENSG00000171530_13
chr5:77615787:G:T	2	574	ENSG00000171530_13
chr5:78311283:G:C	2	573	ENSG00000171530_13
chr5:78316422:A:G	2	572	ENSG00000171530_13
chr5:77273074:G:A	2	571	ENSG00000171530_13
chr5:77599391:G:C	2	570	ENSG00000171530_13
chr5:77698672:G:A	2	569	ENSG00000171530_13
chr5:77959185:A:C	2	568	ENSG00000171530_13
chr5:77267372:G:A	2	567	ENSG00000171530_13
chr5:77224687:G:T	2	566	ENSG00000171530_13
chr5:77952054:G:T	2	565	ENSG00000171530_13
chr5:77575774:A:AC	2	564	ENSG00000171530_13
chr5:77838573:A:G	2	563	ENSG00000171530_13
chr5:77381941:T:C	2	562	ENSG00000171530_13
chr5:77515433:G:A	2	561	ENSG00000171530_13
chr5:78267439:G:A	2	560	ENSG00000171530_13
chr5:77205513:A:G	2	559	ENSG00000171530_13
chr5:77894106:C:A	2	558	ENSG00000171530_13
chr5:77244671:T:A	2	557	ENSG00000171530_13
chr5:77931095:G:A	2	556	ENSG00000171530_13
chr5:77530007:C:A	2	555	ENSG00000171530_13
chr5:77656750:G:A	2	554	ENSG00000171530_13
chr5:77654233:G:T	2	553	ENSG00000171530_13
chr5:78001947:T:C	2	552	ENSG00000171530_13
chr5:77536652:T:C	2	551	ENSG00000171530_13
chr5:77369939:A:T	2	550	ENSG00000171530_13
chr5:77619123:C:A	2	549	ENSG00000171530_13
chr5:77484699:A:C	2	548	ENSG00000171530_13
chr5:77398806:G:A	2	547	ENSG00000171530_13
chr5:77376361:G:A	2	546	ENSG00000171530_13
chr5:77206103:C:T	2	545	ENSG00000171530_13
chr5:77859573:GT:G	2	544	ENSG00000171530_13
chr5:77270006:A:G	2	543	ENSG00000171530_13
chr5:78323552:A:G	2	542	ENSG00000171530_13
chr5:77894991:T:C	2	541	ENSG00000171530_13
chr5:77510533:G:C	2	540	ENSG00000171530_13
chr5:77207607:C:T	2	539	ENSG00000171530_13
chr5:77600240:T:C	2	538	ENSG00000171530_13
chr5:77954949:C:T	2	537	ENSG00000171530_13
chr5:77201868:A:G	2	536	ENSG00000171530_13
chr5:77905044:T:C	2	535	ENSG00000171530_13
chr5:77582314:T:C	2	534	ENSG00000171530_13
chr5:77607975:T:C	2	533	ENSG00000171530_13
chr5:77881705:G:T	2	532	ENSG00000171530_13
chr5:77290767:A:G	2	531	ENSG00000171530_13
chr5:77672332:C:T	2	530	ENSG00000171530_13
chr5:77594562:T:C	2	529	ENSG00000171530_13
chr5:77583189:TA:T	2	528	ENSG00000171530_13
chr5:77877678:C:A	2	527	ENSG00000171530_13
chr5:78128238:G:C	2	526	ENSG00000171530_13
chr5:78286747:G:T	2	525	ENSG00000171530_13
chr5:77970868:G:A	2	524	ENSG00000171530_13
chr5:77276846:T:G	2	523	ENSG00000171530_13
chr5:77263778:G:C	2	522	ENSG00000171530_13
chr5:77851963:A:G	2	521	ENSG00000171530_13
chr5:77257249:C:T	2	520	ENSG00000171530_13
chr5:77539822:T:G	2	519	ENSG00000171530_13
chr5:78129204:A:T	2	518	ENSG00000171530_13
chr5:77691827:A:G	2	517	ENSG00000171530_13
chr5:78247121:T:A	2	516	ENSG00000171530_13
chr5:77226314:C:T	2	515	ENSG00000171530_13
chr5:77362815:C:T	2	514	ENSG00000171530_13
chr5:77447710:T:C	2	513	ENSG00000171530_13
chr5:78098304:TA:T	2	512	ENSG00000171530_13
chr5:78026617:T:C	2	511	ENSG00000171530_13
chr5:77817793:G:A	2	510	ENSG00000171530_13
chr5:77625274:C:G	2	509	ENSG00000171530_13
chr5:77967177:G:A	2	508	ENSG00000171530_13
chr5:78301385:C:A	2	507	ENSG00000171530_13
chr5:77784033:C:T	2	506	ENSG00000171530_13
chr5:77512518:G:A	2	505	ENSG00000171530_13
chr5:77824653:G:A	2	504	ENSG00000171530_13
chr5:77781747:A:G	2	503	ENSG00000171530_13
chr5:77379593:G:A	2	502	ENSG00000171530_13
chr5:77626757:A:G	2	501	ENSG00000171530_13
chr5:77972809:C:T	2	500	ENSG00000171530_13
chr5:77709928:T:C	2	499	ENSG00000171530_13
chr5:77506613:A:T	2	498	ENSG00000171530_13
chr5:77275068:C:A	2	497	ENSG00000171530_13
chr5:77906736:A:G	2	496	ENSG00000171530_13
chr5:78275495:G:T	2	495	ENSG00000171530_13
chr5:77502934:A:G	2	494	ENSG00000171530_13
chr5:78366688:C:G	2	493	ENSG00000171530_13
chr5:77914344:G:A	2	492	ENSG00000171530_13
chr5:77602330:G:A	2	491	ENSG00000171530_13
chr5:77632348:C:T	2	490	ENSG00000171530_13
chr5:77560725:C:G	2	489	ENSG00000171530_13
chr5:77671322:G:A	2	488	ENSG00000171530_13
chr5:77506390:A:G	2	487	ENSG00000171530_13
chr5:78321073:CAT:C	2	486	ENSG00000171530_13
chr5:77463919:ACAGT:A	2	485	ENSG00000171530_13
chr5:77200011:G:A	2	484	ENSG00000171530_13
chr5:77421758:A:G	2	483	ENSG00000171530_13
chr5:77579868:A:AAAT	2	482	ENSG00000171530_13
chr5:78198392:C:A	2	481	ENSG00000171530_13
chr5:78023623:T:A	2	480	ENSG00000171530_13
chr5:78306580:A:G	2	479	ENSG00000171530_13
chr5:77886629:T:C	2	478	ENSG00000171530_13
chr5:77620906:G:A	2	477	ENSG00000171530_13
chr5:78117030:T:C	2	476	ENSG00000171530_13
chr5:77869637:A:G	2	475	ENSG00000171530_13
chr5:77474824:C:G	2	474	ENSG00000171530_13
chr5:77452698:T:C	2	473	ENSG00000171530_13
chr5:77745048:A:G	2	472	ENSG00000171530_13
chr5:77235313:T:A	2	471	ENSG00000171530_13
chr5:77249146:A:G	2	470	ENSG00000171530_13
chr5:77491669:C:G	2	469	ENSG00000171530_13
chr5:77318234:T:C	2	468	ENSG00000171530_13
chr5:77897121:A:G	2	467	ENSG00000171530_13
chr5:77831340:C:T	2	466	ENSG00000171530_13
chr5:77424712:C:A	2	465	ENSG00000171530_13
chr5:77293332:G:A	2	464	ENSG00000171530_13
chr5:77877525:G:C	2	463	ENSG00000171530_13
chr5:77995066:C:T	2	462	ENSG00000171530_13
chr5:78093751:T:C	2	461	ENSG00000171530_13
chr5:78000417:C:G	2	460	ENSG00000171530_13
chr5:78203022:G:A	2	459	ENSG00000171530_13
chr5:78362782:C:T	2	458	ENSG00000171530_13
chr5:77217177:C:G	2	457	ENSG00000171530_13
chr5:78120721:T:G	2	456	ENSG00000171530_13
chr5:77956624:A:C	2	455	ENSG00000171530_13
chr5:77964563:C:G	2	454	ENSG00000171530_13
chr5:77372767:A:G	2	453	ENSG00000171530_13
chr5:77923157:T:C	2	452	ENSG00000171530_13
chr5:77859545:A:C	2	451	ENSG00000171530_13
chr5:77461151:A:G	2	450	ENSG00000171530_13
chr5:77245874:T:C	2	449	ENSG00000171530_13
chr5:78346703:G:A	2	448	ENSG00000171530_13
chr5:78354889:C:T	2	447	ENSG00000171530_13
chr5:77801418:T:C	2	446	ENSG00000171530_13
chr5:78242278:G:A	2	445	ENSG00000171530_13
chr5:77695108:C:A	2	444	ENSG00000171530_13
chr5:77346615:C:T	2	443	ENSG00000171530_13
chr5:77798579:G:A	2	442	ENSG00000171530_13
chr5:77758479:C:T	2	441	ENSG00000171530_13
chr5:77892467:A:G	2	440	ENSG00000171530_13
chr5:77588990:A:G	2	439	ENSG00000171530_13
chr5:77891194:G:T	2	438	ENSG00000171530_13
chr5:77922070:T:A	2	437	ENSG00000171530_13
chr5:77913640:T:C	2	436	ENSG00000171530_13
chr5:77694267:G:A	2	435	ENSG00000171530_13
chr5:77355818:G:A	2	434	ENSG00000171530_13
chr5:78349534:G:A	2	433	ENSG00000171530_13
chr5:78292826:G:GT	2	432	ENSG00000171530_13
chr5:77933403:G:A	2	431	ENSG00000171530_13
chr5:77398985:C:T	2	430	ENSG00000171530_13
chr5:77809142:A:G	2	429	ENSG00000171530_13
chr5:77864485:G:C	2	428	ENSG00000171530_13
chr5:77601554:A:C	2	427	ENSG00000171530_13
chr5:77345592:A:G	2	426	ENSG00000171530_13
chr5:77837144:T:A	2	425	ENSG00000171530_13
chr5:77337472:G:A	2	424	ENSG00000171530_13
chr5:77387545:G:A	2	423	ENSG00000171530_13
chr5:78365316:C:T	2	422	ENSG00000171530_13
chr5:78327044:A:G	2	421	ENSG00000171530_13
chr5:77784446:T:C	2	420	ENSG00000171530_13
chr5:77285433:G:T	2	419	ENSG00000171530_13
chr5:77994688:C:A	2	418	ENSG00000171530_13
chr5:77612423:T:C	2	417	ENSG00000171530_13
chr5:78333628:A:G	2	416	ENSG00000171530_13
chr5:77852749:T:G	2	415	ENSG00000171530_13
chr5:77480965:C:G	2	414	ENSG00000171530_13
chr5:78292643:T:G	2	413	ENSG00000171530_13
chr5:77879781:G:A	2	412	ENSG00000171530_13
chr5:77608830:G:A	2	411	ENSG00000171530_13
chr5:77784965:G:A	2	410	ENSG00000171530_13
chr5:77257053:A:G	2	409	ENSG00000171530_13
chr5:77866106:A:G	2	408	ENSG00000171530_13
chr5:77372214:A:G	2	407	ENSG00000171530_13
chr5:77400386:A:G	2	406	ENSG00000171530_13
chr5:77615166:T:C	2	405	ENSG00000171530_13
chr5:77907894:A:G	2	404	ENSG00000171530_13
chr5:78264697:T:C	2	403	ENSG00000171530_13
chr5:77682631:G:A	2	402	ENSG00000171530_13
chr5:78072189:C:G	2	401	ENSG00000171530_13
chr5:78348688:G:A	2	400	ENSG00000171530_13
chr5:77837703:T:A	2	399	ENSG00000171530_13
chr5:77421088:C:T	2	398	ENSG00000171530_13
chr5:77302062:G:A	2	397	ENSG00000171530_13
chr5:77670321:G:C	2	396	ENSG00000171530_13
chr5:77648002:A:C	2	395	ENSG00000171530_13
chr5:77682841:C:G	2	394	ENSG00000171530_13
chr5:77615923:G:C	2	393	ENSG00000171530_13
chr5:77389791:T:G	2	392	ENSG00000171530_13
chr5:77845154:T:C	2	391	ENSG00000171530_13
chr5:77787557:G:A	2	390	ENSG00000171530_13
chr5:77639213:G:A	2	389	ENSG00000171530_13
chr5:77213722:T:C	2	388	ENSG00000171530_13
chr5:77900467:A:G	2	387	ENSG00000171530_13
chr5:77835346:G:A	2	386	ENSG00000171530_13
chr5:77435065:C:G	2	385	ENSG00000171530_13
chr5:77237705:G:C	2	384	ENSG00000171530_13
chr5:77245500:A:C	2	383	ENSG00000171530_13
chr5:77420605:A:T	2	382	ENSG00000171530_13
chr5:77223075:G:A	2	381	ENSG00000171530_13
chr5:77262155:G:A	2	380	ENSG00000171530_13
chr5:77318623:A:G	2	379	ENSG00000171530_13
chr5:77318616:C:G	2	378	ENSG00000171530_13
chr5:77583580:C:T	2	377	ENSG00000171530_13
chr5:77198443:C:A	2	376	ENSG00000171530_13
chr5:77412694:A:C	2	375	ENSG00000171530_13
chr5:77981513:G:A	2	374	ENSG00000171530_13
chr5:77593985:C:G	2	373	ENSG00000171530_13
chr5:77925495:C:T	2	372	ENSG00000171530_13
chr5:77934089:ACACCACCACCGC:A	2	371	ENSG00000171530_13
chr5:78335030:G:A	2	370	ENSG00000171530_13
chr5:78286495:A:G	2	369	ENSG00000171530_13
chr5:77837830:A:G	2	368	ENSG00000171530_13
chr5:77410139:T:G	2	367	ENSG00000171530_13
chr5:77388965:C:T	2	366	ENSG00000171530_13
chr5:78344366:T:C	2	365	ENSG00000171530_13
chr5:77637681:G:T	2	364	ENSG00000171530_13
chr5:77303197:A:T	2	363	ENSG00000171530_13
chr5:77835275:A:G	2	362	ENSG00000171530_13
chr5:77396582:C:T	2	361	ENSG00000171530_13
chr5:77860745:T:A	2	360	ENSG00000171530_13
chr5:77523671:C:T	2	359	ENSG00000171530_13
chr5:77398096:C:CT	2	358	ENSG00000171530_13
chr5:77956282:A:T	2	357	ENSG00000171530_13
chr5:77914385:G:A	2	356	ENSG00000171530_13
chr5:77534946:C:T	2	355	ENSG00000171530_13
chr5:77192420:G:A	2	354	ENSG00000171530_13
chr5:78352473:G:A	2	353	ENSG00000171530_13
chr5:77934962:C:A	2	352	ENSG00000171530_13
chr5:77924463:T:C	2	351	ENSG00000171530_13
chr5:77244172:T:C	2	350	ENSG00000171530_13
chr5:77433368:G:C	2	349	ENSG00000171530_13
chr5:77435670:A:C	2	348	ENSG00000171530_13
chr5:77841025:G:A	2	347	ENSG00000171530_13
chr5:78274829:G:C	2	346	ENSG00000171530_13
chr5:77785973:G:A	2	345	ENSG00000171530_13
chr5:77747509:A:G	2	344	ENSG00000171530_13
chr5:77920200:G:A	2	343	ENSG00000171530_13
chr5:77756024:A:C	2	342	ENSG00000171530_13
chr5:77252649:A:G	2	341	ENSG00000171530_13
chr5:77815166:G:T	2	340	ENSG00000171530_13
chr5:77645866:C:A	2	339	ENSG00000171530_13
chr5:78248688:C:A	2	338	ENSG00000171530_13
chr5:77255185:T:C	2	337	ENSG00000171530_13
chr5:77461264:T:C	2	336	ENSG00000171530_13
chr5:77744405:G:A	2	335	ENSG00000171530_13
chr5:78243787:GAGTA:G	2	334	ENSG00000171530_13
chr5:77809097:G:T	2	333	ENSG00000171530_13
chr5:78213220:G:A	2	332	ENSG00000171530_13
chr5:77596160:G:T	2	331	ENSG00000171530_13
chr5:77218194:A:C	2	330	ENSG00000171530_13
chr5:77788700:G:A	2	329	ENSG00000171530_13
chr5:77423226:G:A	2	328	ENSG00000171530_13
chr5:78366459:T:A	2	327	ENSG00000171530_13
chr5:77636400:A:G	2	326	ENSG00000171530_13
chr5:77859718:G:A	2	325	ENSG00000171530_13
chr5:78094670:C:T	2	324	ENSG00000171530_13
chr5:78301300:A:G	2	323	ENSG00000171530_13
chr5:78322355:C:T	2	322	ENSG00000171530_13
chr5:77867136:G:A	2	321	ENSG00000171530_13
chr5:78069532:T:C	2	320	ENSG00000171530_13
chr5:77922664:C:A	2	319	ENSG00000171530_13
chr5:77196032:G:A	2	318	ENSG00000171530_13
chr5:77649214:A:G	2	317	ENSG00000171530_13
chr5:77898734:C:T	2	316	ENSG00000171530_13
chr5:78117349:G:C	2	315	ENSG00000171530_13
chr5:78257066:T:A	2	314	ENSG00000171530_13
chr5:78020999:T:C	2	313	ENSG00000171530_13
chr5:77833848:G:A	2	312	ENSG00000171530_13
chr5:77546665:C:T	2	311	ENSG00000171530_13
chr5:78337083:G:A	2	310	ENSG00000171530_13
chr5:77327970:C:T	2	309	ENSG00000171530_13
chr5:77379002:A:ATT	2	308	ENSG00000171530_13
chr5:77962992:T:C	2	307	ENSG00000171530_13
chr5:77217088:T:C	2	306	ENSG00000171530_13
chr5:77676064:T:C	2	305	ENSG00000171530_13
chr5:77265419:G:C	2	304	ENSG00000171530_13
chr5:78237879:A:G	2	303	ENSG00000171530_13
chr5:78246735:G:A	2	302	ENSG00000171530_13
chr5:77879975:C:CT	2	301	ENSG00000171530_13
chr5:77856100:C:T	2	300	ENSG00000171530_13
chr5:77956111:A:T	2	299	ENSG00000171530_13
chr5:78363901:G:A	2	298	ENSG00000171530_13
chr5:77198838:AT:A	2	297	ENSG00000171530_13
chr5:77847005:G:A	2	296	ENSG00000171530_13
chr5:77422872:G:C	2	295	ENSG00000171530_13
chr5:77424419:T:C	2	294	ENSG00000171530_13
chr5:78223154:G:C	2	293	ENSG00000171530_13
chr5:78351896:A:G	2	292	ENSG00000171530_13
chr5:77232289:C:T	2	291	ENSG00000171530_13
chr5:77682126:C:T	2	290	ENSG00000171530_13
chr5:77591969:T:C	2	289	ENSG00000171530_13
chr5:77631129:T:C	2	288	ENSG00000171530_13
chr5:77920205:T:C	2	287	ENSG00000171530_13
chr5:77915056:G:A	2	286	ENSG00000171530_13
chr5:77415612:A:G	2	285	ENSG00000171530_13
chr5:77191632:C:T	2	284	ENSG00000171530_13
chr5:77192830:C:G	2	283	ENSG00000171530_13
chr5:77961817:C:T	2	282	ENSG00000171530_13
chr5:77983263:A:G	2	281	ENSG00000171530_13
chr5:78303030:C:T	2	280	ENSG00000171530_13
chr5:77916629:G:T	2	279	ENSG00000171530_13
chr5:77608724:T:C	2	278	ENSG00000171530_13
chr5:77410280:C:T	2	277	ENSG00000171530_13
chr5:77205990:T:G	2	276	ENSG00000171530_13
chr5:77193189:T:C	2	275	ENSG00000171530_13
chr5:77967545:A:T	2	274	ENSG00000171530_13
chr5:77933763:G:A	2	273	ENSG00000171530_13
chr5:77247943:G:A	2	272	ENSG00000171530_13
chr5:77835843:AT:A	2	271	ENSG00000171530_13
chr5:77249117:A:G	2	270	ENSG00000171530_13
chr5:77918473:C:A	2	269	ENSG00000171530_13
chr5:77858591:T:C	2	268	ENSG00000171530_13
chr5:77828745:C:T	2	267	ENSG00000171530_13
chr5:78302910:T:A	2	266	ENSG00000171530_13
chr5:77855185:G:A	2	265	ENSG00000171530_13
chr5:77311137:C:T	2	264	ENSG00000171530_13
chr5:77832880:T:C	2	263	ENSG00000171530_13
chr5:77970794:A:G	2	262	ENSG00000171530_13
chr5:78367977:A:G	2	261	ENSG00000171530_13
chr5:77974365:G:C	2	260	ENSG00000171530_13
chr5:77399502:T:G	2	259	ENSG00000171530_13
chr5:77995078:C:T	2	258	ENSG00000171530_13
chr5:78089857:C:T	2	257	ENSG00000171530_13
chr5:77253733:T:C	2	256	ENSG00000171530_13
chr5:77221008:G:C	2	255	ENSG00000171530_13
chr5:77620510:G:GC	2	254	ENSG00000171530_13
chr5:78039885:G:A	2	253	ENSG00000171530_13
chr5:77657970:T:C	2	252	ENSG00000171530_13
chr5:77324177:G:A	2	251	ENSG00000171530_13
chr5:77786424:G:A	2	250	ENSG00000171530_13
chr5:77879382:G:A	2	249	ENSG00000171530_13
chr5:78345184:T:C	2	248	ENSG00000171530_13
chr5:77595196:C:T	2	247	ENSG00000171530_13
chr5:77424935:C:T	2	246	ENSG00000171530_13
chr5:77957096:A:T	2	245	ENSG00000171530_13
chr5:77595597:GT:G	2	244	ENSG00000171530_13
chr5:77974020:CTAG:C	2	243	ENSG00000171530_13
chr5:77202843:G:A	2	242	ENSG00000171530_13
chr5:77874760:G:A	2	241	ENSG00000171530_13
chr5:78362987:T:G	2	240	ENSG00000171530_13
chr5:77665178:A:C	2	239	ENSG00000171530_13
chr5:77916304:G:A	2	238	ENSG00000171530_13
chr5:77980580:T:C	2	237	ENSG00000171530_13
chr5:78260865:TTG:T	2	236	ENSG00000171530_13
chr5:77596710:A:G	2	235	ENSG00000171530_13
chr5:77344420:T:A	2	234	ENSG00000171530_13
chr5:77877051:A:G	2	233	ENSG00000171530_13
chr5:77203997:T:C	2	232	ENSG00000171530_13
chr5:77203717:C:T	2	231	ENSG00000171530_13
chr5:77217252:G:C	2	230	ENSG00000171530_13
chr5:77874073:T:C	2	229	ENSG00000171530_13
chr5:78219232:C:A	2	228	ENSG00000171530_13
chr5:77933183:C:T	2	227	ENSG00000171530_13
chr5:77548986:T:A	2	226	ENSG00000171530_13
chr5:77521053:T:C	2	225	ENSG00000171530_13
chr5:78261910:C:T	2	224	ENSG00000171530_13
chr5:77594997:G:A	2	223	ENSG00000171530_13
chr5:77563984:C:T	2	222	ENSG00000171530_13
chr5:78051116:C:T	2	221	ENSG00000171530_13
chr5:77200208:T:G	2	220	ENSG00000171530_13
chr5:78052290:G:T	2	219	ENSG00000171530_13
chr5:77244655:C:A	2	218	ENSG00000171530_13
chr5:77922986:T:C	2	217	ENSG00000171530_13
chr5:77689316:T:G	2	216	ENSG00000171530_13
chr5:77858623:G:C	2	215	ENSG00000171530_13
chr5:77904250:C:A	2	214	ENSG00000171530_13
chr5:78349441:G:T	2	213	ENSG00000171530_13
chr5:78297100:T:C	2	212	ENSG00000171530_13
chr5:77588702:C:T	2	211	ENSG00000171530_13
chr5:77659868:T:A	2	210	ENSG00000171530_13
chr5:77905189:G:C	2	209	ENSG00000171530_13
chr5:77354492:A:C	2	208	ENSG00000171530_13
chr5:77326410:G:A	2	207	ENSG00000171530_13
chr5:77607867:T:C	2	206	ENSG00000171530_13
chr5:77192585:A:T	2	205	ENSG00000171530_13
chr5:77258982:C:A	2	204	ENSG00000171530_13
chr5:77655778:G:T	2	203	ENSG00000171530_13
chr5:77512171:C:T	2	202	ENSG00000171530_13
chr5:77850410:GCAAA:G	2	201	ENSG00000171530_13
chr5:77204352:A:G	2	200	ENSG00000171530_13
chr5:77383575:T:C	2	199	ENSG00000171530_13
chr5:77644658:G:C	2	198	ENSG00000171530_13
chr5:77425152:T:C	2	197	ENSG00000171530_13
chr5:77213304:C:G	2	196	ENSG00000171530_13
chr5:77786099:T:G	2	195	ENSG00000171530_13
chr5:77986697:T:G	2	194	ENSG00000171530_13
chr5:77204268:A:G	2	193	ENSG00000171530_13
chr5:77783628:T:C	2	192	ENSG00000171530_13
chr5:77203424:G:T	2	191	ENSG00000171530_13
chr5:77834602:C:T	2	190	ENSG00000171530_13
chr5:77624547:T:C	2	189	ENSG00000171530_13
chr5:77785843:C:T	2	188	ENSG00000171530_13
chr5:77224973:T:G	2	187	ENSG00000171530_13
chr5:77412741:GT:G	2	186	ENSG00000171530_13
chr5:78023707:C:T	2	185	ENSG00000171530_13
chr5:77266420:G:A	2	184	ENSG00000171530_13
chr5:78150779:T:A	2	183	ENSG00000171530_13
chr5:77479765:A:G	2	182	ENSG00000171530_13
chr5:77623442:GA:G	2	181	ENSG00000171530_13
chr5:77872321:G:A	2	180	ENSG00000171530_13
chr5:77669292:T:C	2	179	ENSG00000171530_13
chr5:78327842:C:T	2	178	ENSG00000171530_13
chr5:77616015:A:T	2	177	ENSG00000171530_13
chr5:77229833:A:G	2	176	ENSG00000171530_13
chr5:78341199:T:C	2	175	ENSG00000171530_13
chr5:77579866:G:T	2	174	ENSG00000171530_13
chr5:78330933:T:C	2	173	ENSG00000171530_13
chr5:77349137:G:T	2	172	ENSG00000171530_13
chr5:77895858:G:T	2	171	ENSG00000171530_13
chr5:77985454:A:G	2	170	ENSG00000171530_13
chr5:77999397:A:G	2	169	ENSG00000171530_13
chr5:77338441:A:G	2	168	ENSG00000171530_13
chr5:77831985:G:A	2	167	ENSG00000171530_13
chr5:77279016:C:T	2	166	ENSG00000171530_13
chr5:77891652:A:G	2	165	ENSG00000171530_13
chr5:77971914:T:C	2	164	ENSG00000171530_13
chr5:77882984:C:T	2	163	ENSG00000171530_13
chr5:77272467:C:A	2	162	ENSG00000171530_13
chr5:77817203:T:C	2	161	ENSG00000171530_13
chr5:77812245:T:A	2	160	ENSG00000171530_13
chr5:77983323:C:G	2	159	ENSG00000171530_13
chr5:77596382:G:A	2	158	ENSG00000171530_13
chr5:78350679:A:G	2	157	ENSG00000171530_13
chr5:77413162:A:G	2	156	ENSG00000171530_13
chr5:77658241:G:C	2	155	ENSG00000171530_13
chr5:77827022:A:G	2	154	ENSG00000171530_13
chr5:77416337:T:C	2	153	ENSG00000171530_13
chr5:78230018:G:A	2	152	ENSG00000171530_13
chr5:77682182:G:C	2	151	ENSG00000171530_13
chr5:77851893:G:A	2	150	ENSG00000171530_13
chr5:77614706:C:A	2	149	ENSG00000171530_13
chr5:77819810:GA:G	2	148	ENSG00000171530_13
chr5:77683607:C:T	2	147	ENSG00000171530_13
chr5:77952758:G:A	2	146	ENSG00000171530_13
chr5:78040470:G:C	2	145	ENSG00000171530_13
chr5:78250608:G:A	2	144	ENSG00000171530_13
chr5:77384677:T:A	2	143	ENSG00000171530_13
chr5:77628709:A:G	2	142	ENSG00000171530_13
chr5:77303339:A:C	2	141	ENSG00000171530_13
chr5:77585141:A:T	2	140	ENSG00000171530_13
chr5:77944336:G:A	2	139	ENSG00000171530_13
chr5:77855348:T:G	2	138	ENSG00000171530_13
chr5:77879802:T:C	2	137	ENSG00000171530_13
chr5:77425414:G:A	2	136	ENSG00000171530_13
chr5:77196061:A:G	2	135	ENSG00000171530_13
chr5:77422734:GACAA:G	2	134	ENSG00000171530_13
chr5:78286601:C:A	2	133	ENSG00000171530_13
chr5:77917437:C:A	2	132	ENSG00000171530_13
chr5:77988965:A:G	2	131	ENSG00000171530_13
chr5:77251607:A:G	2	130	ENSG00000171530_13
chr5:77433696:G:A	2	129	ENSG00000171530_13
chr5:78332472:T:C	2	128	ENSG00000171530_13
chr5:78354999:C:T	2	127	ENSG00000171530_13
chr5:77778367:CTT:C	2	126	ENSG00000171530_13
chr5:77191235:CAGTT:C	2	125	ENSG00000171530_13
chr5:78350251:G:A	2	124	ENSG00000171530_13
chr5:77596180:A:G	2	123	ENSG00000171530_13
chr5:77926979:G:A	2	122	ENSG00000171530_13
chr5:77929002:T:C	2	121	ENSG00000171530_13
chr5:77205790:C:T	2	120	ENSG00000171530_13
chr5:77432186:T:A	2	119	ENSG00000171530_13
chr5:77619724:G:C	2	118	ENSG00000171530_13
chr5:77606561:G:C	2	117	ENSG00000171530_13
chr5:77369992:C:T	2	116	ENSG00000171530_13
chr5:77962530:C:T	2	115	ENSG00000171530_13
chr5:77880297:CT:C	2	114	ENSG00000171530_13
chr5:77861763:C:G	2	113	ENSG00000171530_13
chr5:77843357:A:C	2	112	ENSG00000171530_13
chr5:77948074:C:T	2	111	ENSG00000171530_13
chr5:77530150:G:T	2	110	ENSG00000171530_13
chr5:77212449:A:AT	2	109	ENSG00000171530_13
chr5:77595604:T:G	2	108	ENSG00000171530_13
chr5:77923158:C:T	2	107	ENSG00000171530_13
chr5:77967477:C:T	2	106	ENSG00000171530_13
chr5:77558886:AT:A	2	105	ENSG00000171530_13
chr5:77628308:A:G	2	104	ENSG00000171530_13
chr5:77879368:GA:G	2	103	ENSG00000171530_13
chr5:77986859:A:G	2	102	ENSG00000171530_13
chr5:78084899:G:T	2	101	ENSG00000171530_13
chr5:77659130:G:C	2	100	ENSG00000171530_13
chr5:78245608:T:A	2	99	ENSG00000171530_13
chr5:77884520:G:T	2	98	ENSG00000171530_13
chr5:77879402:A:G	2	97	ENSG00000171530_13
chr5:77645886:T:G	2	96	ENSG00000171530_13
chr5:78328404:G:A	2	95	ENSG00000171530_13
chr5:77672582:G:A	2	94	ENSG00000171530_13
chr5:77406265:G:A	2	93	ENSG00000171530_13
chr5:77223081:G:T	2	92	ENSG00000171530_13
chr5:78320393:A:G	2	91	ENSG00000171530_13
chr5:77416750:T:C	2	90	ENSG00000171530_13
chr5:77997018:T:A	2	89	ENSG00000171530_13
chr5:77750151:G:T	2	88	ENSG00000171530_13
chr5:77424970:A:G	2	87	ENSG00000171530_13
chr5:77926995:C:T	2	86	ENSG00000171530_13
chr5:78162326:T:G	2	85	ENSG00000171530_13
chr5:77920202:G:A	2	84	ENSG00000171530_13
chr5:77514879:A:C	2	83	ENSG00000171530_13
chr5:77977875:C:A	2	82	ENSG00000171530_13
chr5:77275393:TA:T	2	81	ENSG00000171530_13
chr5:77978327:C:G	2	80	ENSG00000171530_13
chr5:77566662:G:A	2	79	ENSG00000171530_13
chr5:77844830:C:T	2	78	ENSG00000171530_13
chr5:77595148:GTCT:G	2	77	ENSG00000171530_13
chr5:78300977:G:A	2	76	ENSG00000171530_13
chr5:77981277:G:A	2	75	ENSG00000171530_13
chr5:77366769:C:T	2	74	ENSG00000171530_13
chr5:78302596:C:T	2	73	ENSG00000171530_13
chr5:77835108:G:A	2	72	ENSG00000171530_13
chr5:78349960:T:C	2	71	ENSG00000171530_13
chr5:77919861:CA:C	2	70	ENSG00000171530_13
chr5:77640659:A:G	2	69	ENSG00000171530_13
chr5:77596641:T:C	2	68	ENSG00000171530_13
chr5:77887263:A:G	2	67	ENSG00000171530_13
chr5:77984311:T:C	2	66	ENSG00000171530_13
chr5:77382351:C:T	2	65	ENSG00000171530_13
chr5:77410707:G:A	2	64	ENSG00000171530_13
chr5:77407549:A:G	2	63	ENSG00000171530_13
chr5:77394555:A:G	2	62	ENSG00000171530_13
chr5:77595576:G:C	2	61	ENSG00000171530_13
chr5:77647247:T:G	2	60	ENSG00000171530_13
chr5:77949188:A:G	2	59	ENSG00000171530_13
chr5:77760959:CAT:C	2	58	ENSG00000171530_13
chr5:77996890:T:C	2	57	ENSG00000171530_13
chr5:78354197:T:G	2	56	ENSG00000171530_13
chr5:77418555:C:T	2	55	ENSG00000171530_13
chr5:77273983:C:T	2	54	ENSG00000171530_13
chr5:77958071:C:G	2	53	ENSG00000171530_13
chr5:77870619:A:G	2	52	ENSG00000171530_13
chr5:77320949:A:G	2	51	ENSG00000171530_13
chr5:77200564:A:T	2	50	ENSG00000171530_13
chr5:77378311:C:T	2	49	ENSG00000171530_13
chr5:77690206:G:GT	2	48	ENSG00000171530_13
chr5:77838765:A:G	2	47	ENSG00000171530_13
chr5:77613671:A:C	2	46	ENSG00000171530_13
chr5:77654818:T:G	2	45	ENSG00000171530_13
chr5:78328190:T:A	2	44	ENSG00000171530_13
chr5:78083986:T:A	2	43	ENSG00000171530_13
chr5:77977102:C:T	2	42	ENSG00000171530_13
chr5:78150552:G:GAAGT	2	41	ENSG00000171530_13
chr5:77649581:A:C	2	40	ENSG00000171530_13
chr5:77551674:A:C	2	39	ENSG00000171530_13
chr5:77983048:C:A	2	38	ENSG00000171530_13
chr5:77993924:A:G	2	37	ENSG00000171530_13
chr5:77435442:T:A	2	36	ENSG00000171530_13
chr5:77685638:A:G	2	35	ENSG00000171530_13
chr5:77216593:A:C	2	34	ENSG00000171530_13
chr5:77427066:T:C	2	33	ENSG00000171530_13
chr5:77911745:A:G	2	32	ENSG00000171530_13
chr5:77254981:G:A	2	31	ENSG00000171530_13
chr5:77502608:G:A	2	30	ENSG00000171530_13
chr5:77989318:C:T	2	29	ENSG00000171530_13
chr5:77424922:C:T	2	28	ENSG00000171530_13
chr5:77944096:A:C	2	27	ENSG00000171530_13
chr5:78239652:G:A	2	26	ENSG00000171530_13
chr5:77840080:T:A	2	25	ENSG00000171530_13
chr5:77758979:A:G	2	24	ENSG00000171530_13
chr5:77879754:C:T	2	23	ENSG00000171530_13
chr5:77424833:G:T	2	22	ENSG00000171530_13
chr5:77833160:C:G	2	21	ENSG00000171530_13
chr5:77203518:G:C	2	20	ENSG00000171530_13
chr5:78285350:C:A	2	19	ENSG00000171530_13
chr5:78329086:T:C	2	18	ENSG00000171530_13
chr5:77603339:A:G	2	17	ENSG00000171530_13
chr5:77627289:A:T	2	16	ENSG00000171530_13
chr5:77595534:G:A	2	15	ENSG00000171530_13
chr5:77235823:C:A	2	14	ENSG00000171530_13
chr5:77893053:C:T	2	13	ENSG00000171530_13
chr5:77786471:GCCC:G	2	12	ENSG00000171530_13
chr5:77834172:C:T	2	11	ENSG00000171530_13
chr5:77928842:T:C	2	10	ENSG00000171530_13
chr5:77680214:A:G	2	9	ENSG00000171530_13
chr5:77594743:G:A	2	8	ENSG00000171530_13
chr5:77617847:G:C	2	7	ENSG00000171530_13
chr5:77653933:A:C	2	6	ENSG00000171530_13
chr5:78352659:T:C	2	5	ENSG00000171530_13
chr5:77877698:G:A	2	4	ENSG00000171530_13
chr5:77922821:C:T	2	3	ENSG00000171530_13
chr5:77405914:A:G	2	2	ENSG00000171530_13
chr5:78364628:A:C	2	1	ENSG00000171530_13
chr5:78198937:T:C	3	4873	ENSG00000171530_13
chr5:78175483:G:A	3	4872	ENSG00000171530_13
chr5:77359473:G:T	3	4871	ENSG00000171530_13
chr5:77992143:G:A	3	4870	ENSG00000171530_13
chr5:77359739:C:T	3	4869	ENSG00000171530_13
chr5:78174445:G:A	3	4868	ENSG00000171530_13
chr5:78173975:G:A	3	4867	ENSG00000171530_13
chr5:77602987:A:G	3	4866	ENSG00000171530_13
chr5:77485583:T:G	3	4865	ENSG00000171530_13
chr5:77995988:T:G	3	4864	ENSG00000171530_13
chr5:77484671:T:C	3	4863	ENSG00000171530_13
chr5:77484490:A:G	3	4862	ENSG00000171530_13
chr5:77998103:C:T	3	4861	ENSG00000171530_13
chr5:78168888:CTTGACA:C	3	4860	ENSG00000171530_13
chr5:77364177:A:G	3	4859	ENSG00000171530_13
chr5:77364368:G:A	3	4858	ENSG00000171530_13
chr5:77604651:C:T	3	4857	ENSG00000171530_13
chr5:77483349:C:T	3	4856	ENSG00000171530_13
chr5:77483168:TACTC:T	3	4855	ENSG00000171530_13
chr5:77755526:G:A	3	4854	ENSG00000171530_13
chr5:78175677:C:G	3	4853	ENSG00000171530_13
chr5:77482835:G:A	3	4852	ENSG00000171530_13
chr5:78178245:C:T	3	4851	ENSG00000171530_13
chr5:78178810:G:C	3	4850	ENSG00000171530_13
chr5:78189120:C:T	3	4849	ENSG00000171530_13
chr5:77597713:C:A	3	4848	ENSG00000171530_13
chr5:77346841:A:G	3	4847	ENSG00000171530_13
chr5:77982544:T:C	3	4846	ENSG00000171530_13
chr5:78187402:T:C	3	4845	ENSG00000171530_13
chr5:77656540:G:C	3	4844	ENSG00000171530_13
chr5:78187371:T:C	3	4843	ENSG00000171530_13
chr5:77349918:A:G	3	4842	ENSG00000171530_13
chr5:78186476:G:A	3	4841	ENSG00000171530_13
chr5:77982862:T:A	3	4840	ENSG00000171530_13
chr5:77350979:G:A	3	4839	ENSG00000171530_13
chr5:78184410:G:A	3	4838	ENSG00000171530_13
chr5:77983095:A:G	3	4837	ENSG00000171530_13
chr5:77353679:C:T	3	4836	ENSG00000171530_13
chr5:77491439:G:T	3	4835	ENSG00000171530_13
chr5:77491181:T:C	3	4834	ENSG00000171530_13
chr5:77986986:T:C	3	4833	ENSG00000171530_13
chr5:78182341:C:G	3	4832	ENSG00000171530_13
chr5:77990078:T:C	3	4831	ENSG00000171530_13
chr5:78178512:C:T	3	4830	ENSG00000171530_13
chr5:78000208:C:T	3	4829	ENSG00000171530_13
chr5:78167783:G:A	3	4828	ENSG00000171530_13
chr5:77647951:T:C	3	4827	ENSG00000171530_13
chr5:77758601:G:A	3	4826	ENSG00000171530_13
chr5:77375979:G:A	3	4825	ENSG00000171530_13
chr5:78005311:C:T	3	4824	ENSG00000171530_13
chr5:78007721:T:C	3	4823	ENSG00000171530_13
chr5:78162081:G:C	3	4822	ENSG00000171530_13
chr5:78161107:G:A	3	4821	ENSG00000171530_13
chr5:77644510:G:A	3	4820	ENSG00000171530_13
chr5:78010991:G:A	3	4819	ENSG00000171530_13
chr5:77644379:GACAA:G	3	4818	ENSG00000171530_13
chr5:78011667:T:C	3	4817	ENSG00000171530_13
chr5:78156424:A:G	3	4816	ENSG00000171530_13
chr5:77478213:C:G	3	4815	ENSG00000171530_13
chr5:78013459:T:C	3	4814	ENSG00000171530_13
chr5:78013729:C:G	3	4813	ENSG00000171530_13
chr5:78155089:T:C	3	4812	ENSG00000171530_13
chr5:77477891:T:C	3	4811	ENSG00000171530_13
chr5:78014441:A:G	3	4810	ENSG00000171530_13
chr5:77762678:G:A	3	4809	ENSG00000171530_13
chr5:77477126:A:G	3	4808	ENSG00000171530_13
chr5:77375800:A:G	3	4807	ENSG00000171530_13
chr5:77480130:T:C	3	4806	ENSG00000171530_13
chr5:78004983:T:C	3	4805	ENSG00000171530_13
chr5:78164232:A:G	3	4804	ENSG00000171530_13
chr5:78167538:C:T	3	4803	ENSG00000171530_13
chr5:77482649:T:A	3	4802	ENSG00000171530_13
chr5:78000601:TAATA:T	3	4801	ENSG00000171530_13
chr5:77368738:C:G	3	4800	ENSG00000171530_13
chr5:78166337:T:C	3	4799	ENSG00000171530_13
chr5:78166024:G:A	3	4798	ENSG00000171530_13
chr5:77482321:C:T	3	4797	ENSG00000171530_13
chr5:77482283:C:T	3	4796	ENSG00000171530_13
chr5:78165924:C:T	3	4795	ENSG00000171530_13
chr5:78189270:T:C	3	4794	ENSG00000171530_13
chr5:77481484:T:G	3	4793	ENSG00000171530_13
chr5:77371222:T:C	3	4792	ENSG00000171530_13
chr5:78164888:G:A	3	4791	ENSG00000171530_13
chr5:77645937:G:A	3	4790	ENSG00000171530_13
chr5:78164750:C:T	3	4789	ENSG00000171530_13
chr5:78002314:T:C	3	4788	ENSG00000171530_13
chr5:77373591:A:C	3	4787	ENSG00000171530_13
chr5:78003354:T:G	3	4786	ENSG00000171530_13
chr5:77480681:C:T	3	4785	ENSG00000171530_13
chr5:78164451:G:A	3	4784	ENSG00000171530_13
chr5:78000798:T:C	3	4783	ENSG00000171530_13
chr5:77763780:A:G	3	4782	ENSG00000171530_13
chr5:77656940:G:C	3	4781	ENSG00000171530_13
chr5:77657153:T:TTG	3	4780	ENSG00000171530_13
chr5:77961729:A:G	3	4779	ENSG00000171530_13
chr5:77964772:C:A	3	4778	ENSG00000171530_13
chr5:78213081:G:A	3	4777	ENSG00000171530_13
chr5:78212049:G:A	3	4776	ENSG00000171530_13
chr5:78211017:G:A	3	4775	ENSG00000171530_13
chr5:77323857:G:A	3	4774	ENSG00000171530_13
chr5:78210274:G:A	3	4773	ENSG00000171530_13
chr5:77501379:G:A	3	4772	ENSG00000171530_13
chr5:77324278:C:G	3	4771	ENSG00000171530_13
chr5:78209717:T:C	3	4770	ENSG00000171530_13
chr5:78209386:A:C	3	4769	ENSG00000171530_13
chr5:77325093:C:A	3	4768	ENSG00000171530_13
chr5:78208136:T:A	3	4767	ENSG00000171530_13
chr5:77829200:G:T	3	4766	ENSG00000171530_13
chr5:77325691:T:C	3	4765	ENSG00000171530_13
chr5:78207710:G:GA	3	4764	ENSG00000171530_13
chr5:77326306:A:G	3	4763	ENSG00000171530_13
chr5:78207213:G:A	3	4762	ENSG00000171530_13
chr5:77660376:T:C	3	4761	ENSG00000171530_13
chr5:77959643:A:G	3	4760	ENSG00000171530_13
chr5:78206659:T:C	3	4759	ENSG00000171530_13
chr5:77593137:T:A	3	4758	ENSG00000171530_13
chr5:77661881:A:T	3	4757	ENSG00000171530_13
chr5:78226533:T:C	3	4756	ENSG00000171530_13
chr5:78225882:A:G	3	4755	ENSG00000171530_13
chr5:77832099:A:T	3	4754	ENSG00000171530_13
chr5:77507514:C:G	3	4753	ENSG00000171530_13
chr5:77950528:T:C	3	4752	ENSG00000171530_13
chr5:77664330:A:G	3	4751	ENSG00000171530_13
chr5:77664016:T:G	3	4750	ENSG00000171530_13
chr5:77505958:A:T	3	4749	ENSG00000171530_13
chr5:77832035:G:A	3	4748	ENSG00000171530_13
chr5:77953524:T:A	3	4747	ENSG00000171530_13
chr5:78218256:A:G	3	4746	ENSG00000171530_13
chr5:77954857:C:A	3	4745	ENSG00000171530_13
chr5:77592283:T:C	3	4744	ENSG00000171530_13
chr5:77831989:C:T	3	4743	ENSG00000171530_13
chr5:77592427:T:G	3	4742	ENSG00000171530_13
chr5:77663565:T:A	3	4741	ENSG00000171530_13
chr5:77958913:C:G	3	4740	ENSG00000171530_13
chr5:77661883:G:A	3	4739	ENSG00000171530_13
chr5:78215854:T:C	3	4738	ENSG00000171530_13
chr5:78214746:A:G	3	4737	ENSG00000171530_13
chr5:77967880:G:T	3	4736	ENSG00000171530_13
chr5:77968002:C:G	3	4735	ENSG00000171530_13
chr5:77825690:C:T	3	4734	ENSG00000171530_13
chr5:78196584:A:AT	3	4733	ENSG00000171530_13
chr5:77497394:A:G	3	4732	ENSG00000171530_13
chr5:77342139:C:T	3	4731	ENSG00000171530_13
chr5:77342140:G:A	3	4730	ENSG00000171530_13
chr5:77497043:C:T	3	4729	ENSG00000171530_13
chr5:78195546:G:A	3	4728	ENSG00000171530_13
chr5:78194772:G:T	3	4727	ENSG00000171530_13
chr5:77975369:G:A	3	4726	ENSG00000171530_13
chr5:77496667:G:T	3	4725	ENSG00000171530_13
chr5:78193648:TCAAA:T	3	4724	ENSG00000171530_13
chr5:78192980:A:G	3	4723	ENSG00000171530_13
chr5:77496436:C:CA	3	4722	ENSG00000171530_13
chr5:77343370:C:T	3	4721	ENSG00000171530_13
chr5:77976022:A:G	3	4720	ENSG00000171530_13
chr5:78191298:G:A	3	4719	ENSG00000171530_13
chr5:77819024:T:C	3	4718	ENSG00000171530_13
chr5:77977519:T:C	3	4717	ENSG00000171530_13
chr5:77977732:A:G	3	4716	ENSG00000171530_13
chr5:77597491:A:C	3	4715	ENSG00000171530_13
chr5:77340193:C:A	3	4714	ENSG00000171530_13
chr5:78196952:G:C	3	4713	ENSG00000171530_13
chr5:78196976:G:A	3	4712	ENSG00000171530_13
chr5:78197114:T:C	3	4711	ENSG00000171530_13
chr5:78206191:G:A	3	4710	ENSG00000171530_13
chr5:77659313:C:T	3	4709	ENSG00000171530_13
chr5:77824845:C:T	3	4708	ENSG00000171530_13
chr5:77824644:C:T	3	4707	ENSG00000171530_13
chr5:77329924:G:T	3	4706	ENSG00000171530_13
chr5:77972170:C:T	3	4705	ENSG00000171530_13
chr5:78204292:A:G	3	4704	ENSG00000171530_13
chr5:78204273:C:T	3	4703	ENSG00000171530_13
chr5:78203924:T:C	3	4702	ENSG00000171530_13
chr5:78189634:C:T	3	4701	ENSG00000171530_13
chr5:77332620:C:G	3	4700	ENSG00000171530_13
chr5:77334484:A:T	3	4699	ENSG00000171530_13
chr5:77498923:G:A	3	4698	ENSG00000171530_13
chr5:78202174:C:T	3	4697	ENSG00000171530_13
chr5:77498887:A:G	3	4696	ENSG00000171530_13
chr5:78201833:C:T	3	4695	ENSG00000171530_13
chr5:77820074:G:A	3	4694	ENSG00000171530_13
chr5:77658861:G:A	3	4693	ENSG00000171530_13
chr5:78074018:G:A	3	4692	ENSG00000171530_13
chr5:77819740:C:T	3	4691	ENSG00000171530_13
chr5:77659207:C:A	3	4690	ENSG00000171530_13
chr5:77476730:T:C	3	4689	ENSG00000171530_13
chr5:78151088:T:A	3	4688	ENSG00000171530_13
chr5:78151004:C:T	3	4687	ENSG00000171530_13
chr5:77779506:T:C	3	4686	ENSG00000171530_13
chr5:77458925:C:G	3	4685	ENSG00000171530_13
chr5:78053413:G:A	3	4684	ENSG00000171530_13
chr5:77781235:G:A	3	4683	ENSG00000171530_13
chr5:77627018:A:T	3	4682	ENSG00000171530_13
chr5:77430778:G:GTGAT	3	4681	ENSG00000171530_13
chr5:77430848:C:A	3	4680	ENSG00000171530_13
chr5:77431029:G:A	3	4679	ENSG00000171530_13
chr5:78097928:G:C	3	4678	ENSG00000171530_13
chr5:78097837:G:T	3	4677	ENSG00000171530_13
chr5:77781721:A:T	3	4676	ENSG00000171530_13
chr5:78055293:T:C	3	4675	ENSG00000171530_13
chr5:78096599:T:C	3	4674	ENSG00000171530_13
chr5:77433012:T:C	3	4673	ENSG00000171530_13
chr5:77433171:T:C	3	4672	ENSG00000171530_13
chr5:77783885:C:T	3	4671	ENSG00000171530_13
chr5:78056449:C:T	3	4670	ENSG00000171530_13
chr5:78094928:G:A	3	4669	ENSG00000171530_13
chr5:77619859:C:T	3	4668	ENSG00000171530_13
chr5:78052394:A:G	3	4667	ENSG00000171530_13
chr5:78093776:G:A	3	4666	ENSG00000171530_13
chr5:78052062:C:A	3	4665	ENSG00000171530_13
chr5:77779030:G:A	3	4664	ENSG00000171530_13
chr5:77422804:T:C	3	4663	ENSG00000171530_13
chr5:78109875:G:A	3	4662	ENSG00000171530_13
chr5:77423130:A:G	3	4661	ENSG00000171530_13
chr5:78048731:T:C	3	4660	ENSG00000171530_13
chr5:78048755:T:C	3	4659	ENSG00000171530_13
chr5:77775425:T:G	3	4658	ENSG00000171530_13
chr5:77462862:G:T	3	4657	ENSG00000171530_13
chr5:77793299:G:A	3	4656	ENSG00000171530_13
chr5:77462182:G:A	3	4655	ENSG00000171530_13
chr5:77426104:T:G	3	4654	ENSG00000171530_13
chr5:78103397:C:T	3	4653	ENSG00000171530_13
chr5:77460932:T:C	3	4652	ENSG00000171530_13
chr5:78103197:C:T	3	4651	ENSG00000171530_13
chr5:77778533:C:T	3	4650	ENSG00000171530_13
chr5:78102427:C:T	3	4649	ENSG00000171530_13
chr5:77460721:T:C	3	4648	ENSG00000171530_13
chr5:77427034:T:G	3	4647	ENSG00000171530_13
chr5:77427682:A:G	3	4646	ENSG00000171530_13
chr5:78099741:T:A	3	4645	ENSG00000171530_13
chr5:78099652:G:A	3	4644	ENSG00000171530_13
chr5:77784684:C:T	3	4643	ENSG00000171530_13
chr5:77434091:A:C	3	4642	ENSG00000171530_13
chr5:77453869:C:T	3	4641	ENSG00000171530_13
chr5:77448997:G:A	3	4640	ENSG00000171530_13
chr5:78069478:TAATG:T	3	4639	ENSG00000171530_13
chr5:77448453:T:C	3	4638	ENSG00000171530_13
chr5:77440717:C:T	3	4637	ENSG00000171530_13
chr5:78069502:T:C	3	4636	ENSG00000171530_13
chr5:77621991:T:C	3	4635	ENSG00000171530_13
chr5:77441556:T:C	3	4634	ENSG00000171530_13
chr5:77789323:A:G	3	4633	ENSG00000171530_13
chr5:77623521:G:C	3	4632	ENSG00000171530_13
chr5:77442445:T:C	3	4631	ENSG00000171530_13
chr5:77787145:T:C	3	4630	ENSG00000171530_13
chr5:77446733:CAG:C	3	4629	ENSG00000171530_13
chr5:78076403:G:C	3	4628	ENSG00000171530_13
chr5:77443181:A:G	3	4627	ENSG00000171530_13
chr5:77443192:G:A	3	4626	ENSG00000171530_13
chr5:78073011:C:T	3	4625	ENSG00000171530_13
chr5:78076376:G:A	3	4624	ENSG00000171530_13
chr5:78073403:T:C	3	4623	ENSG00000171530_13
chr5:77444592:A:C	3	4622	ENSG00000171530_13
chr5:77785339:C:T	3	4621	ENSG00000171530_13
chr5:77438984:G:A	3	4620	ENSG00000171530_13
chr5:77621874:C:T	3	4619	ENSG00000171530_13
chr5:78067316:T:C	3	4618	ENSG00000171530_13
chr5:77434570:T:G	3	4617	ENSG00000171530_13
chr5:77453690:T:C	3	4616	ENSG00000171530_13
chr5:78058828:C:T	3	4615	ENSG00000171530_13
chr5:77453561:C:T	3	4614	ENSG00000171530_13
chr5:77791117:T:C	3	4613	ENSG00000171530_13
chr5:78087491:TC:T	3	4612	ENSG00000171530_13
chr5:78060052:C:G	3	4611	ENSG00000171530_13
chr5:78086136:AC:A	3	4610	ENSG00000171530_13
chr5:78061191:T:C	3	4609	ENSG00000171530_13
chr5:77631931:C:T	3	4608	ENSG00000171530_13
chr5:77784916:T:C	3	4607	ENSG00000171530_13
chr5:78064025:C:T	3	4606	ENSG00000171530_13
chr5:77451747:C:T	3	4605	ENSG00000171530_13
chr5:77451747:C:G	3	4604	ENSG00000171530_13
chr5:77451628:T:G	3	4603	ENSG00000171530_13
chr5:77450954:A:G	3	4602	ENSG00000171530_13
chr5:78083216:A:G	3	4601	ENSG00000171530_13
chr5:77450459:C:G	3	4600	ENSG00000171530_13
chr5:78067211:A:G	3	4599	ENSG00000171530_13
chr5:77449296:A:G	3	4598	ENSG00000171530_13
chr5:78062829:G:A	3	4597	ENSG00000171530_13
chr5:78112589:C:T	3	4596	ENSG00000171530_13
chr5:77632077:TAC:T	3	4595	ENSG00000171530_13
chr5:78114340:C:T	3	4594	ENSG00000171530_13
chr5:77804244:C:T	3	4593	ENSG00000171530_13
chr5:78023011:T:C	3	4592	ENSG00000171530_13
chr5:77398952:G:C	3	4591	ENSG00000171530_13
chr5:77638213:C:T	3	4590	ENSG00000171530_13
chr5:78024520:G:A	3	4589	ENSG00000171530_13
chr5:77472296:G:A	3	4588	ENSG00000171530_13
chr5:77637423:C:G	3	4587	ENSG00000171530_13
chr5:77802261:CAAT:C	3	4586	ENSG00000171530_13
chr5:78025111:A:G	3	4585	ENSG00000171530_13
chr5:77472095:A:C	3	4584	ENSG00000171530_13
chr5:77404579:TTGAC:T	3	4583	ENSG00000171530_13
chr5:77405004:G:GA	3	4582	ENSG00000171530_13
chr5:78141626:T:C	3	4581	ENSG00000171530_13
chr5:78025486:G:A	3	4580	ENSG00000171530_13
chr5:77406030:T:C	3	4579	ENSG00000171530_13
chr5:77636361:G:A	3	4578	ENSG00000171530_13
chr5:78141468:G:A	3	4577	ENSG00000171530_13
chr5:77471953:G:A	3	4576	ENSG00000171530_13
chr5:78140576:C:T	3	4575	ENSG00000171530_13
chr5:77473417:T:C	3	4574	ENSG00000171530_13
chr5:77610367:C:G	3	4573	ENSG00000171530_13
chr5:78018488:AC:A	3	4572	ENSG00000171530_13
chr5:77474429:AGT:A	3	4571	ENSG00000171530_13
chr5:77385258:C:G	3	4570	ENSG00000171530_13
chr5:77807666:A:T	3	4569	ENSG00000171530_13
chr5:78149687:G:A	3	4568	ENSG00000171530_13
chr5:78015128:A:T	3	4567	ENSG00000171530_13
chr5:77764167:G:A	3	4566	ENSG00000171530_13
chr5:78149431:G:A	3	4565	ENSG00000171530_13
chr5:77476197:C:T	3	4564	ENSG00000171530_13
chr5:77608719:G:A	3	4563	ENSG00000171530_13
chr5:77475420:T:C	3	4562	ENSG00000171530_13
chr5:78140300:G:A	3	4561	ENSG00000171530_13
chr5:77806014:C:G	3	4560	ENSG00000171530_13
chr5:77609861:GCTA:G	3	4559	ENSG00000171530_13
chr5:78147553:T:A	3	4558	ENSG00000171530_13
chr5:78146743:T:C	3	4557	ENSG00000171530_13
chr5:78146674:G:A	3	4556	ENSG00000171530_13
chr5:77640116:C:G	3	4555	ENSG00000171530_13
chr5:77394527:A:G	3	4554	ENSG00000171530_13
chr5:78146190:T:C	3	4553	ENSG00000171530_13
chr5:78018010:C:CA	3	4552	ENSG00000171530_13
chr5:77474447:A:G	3	4551	ENSG00000171530_13
chr5:77389957:G:C	3	4550	ENSG00000171530_13
chr5:77945786:T:C	3	4549	ENSG00000171530_13
chr5:77407867:C:T	3	4548	ENSG00000171530_13
chr5:78027995:G:A	3	4547	ENSG00000171530_13
chr5:77616019:T:A	3	4546	ENSG00000171530_13
chr5:77418157:G:A	3	4545	ENSG00000171530_13
chr5:77467759:T:C	3	4544	ENSG00000171530_13
chr5:77633989:A:G	3	4543	ENSG00000171530_13
chr5:77798689:T:C	3	4542	ENSG00000171530_13
chr5:78121750:G:A	3	4541	ENSG00000171530_13
chr5:77618120:G:T	3	4540	ENSG00000171530_13
chr5:78043741:T:C	3	4539	ENSG00000171530_13
chr5:77466163:AAG:A	3	4538	ENSG00000171530_13
chr5:77633528:G:A	3	4537	ENSG00000171530_13
chr5:77465352:G:A	3	4536	ENSG00000171530_13
chr5:78046841:T:C	3	4535	ENSG00000171530_13
chr5:77421417:T:A	3	4534	ENSG00000171530_13
chr5:77632138:C:A	3	4533	ENSG00000171530_13
chr5:78117333:G:A	3	4532	ENSG00000171530_13
chr5:78117332:C:T	3	4531	ENSG00000171530_13
chr5:78115659:A:G	3	4530	ENSG00000171530_13
chr5:77464051:A:T	3	4529	ENSG00000171530_13
chr5:78114565:C:T	3	4528	ENSG00000171530_13
chr5:78036020:G:A	3	4527	ENSG00000171530_13
chr5:78123304:A:G	3	4526	ENSG00000171530_13
chr5:77469081:G:A	3	4525	ENSG00000171530_13
chr5:78033848:T:C	3	4524	ENSG00000171530_13
chr5:78140145:C:T	3	4523	ENSG00000171530_13
chr5:78028134:A:G	3	4522	ENSG00000171530_13
chr5:77471379:G:A	3	4521	ENSG00000171530_13
chr5:77410106:C:A	3	4520	ENSG00000171530_13
chr5:77471309:C:A	3	4519	ENSG00000171530_13
chr5:78136424:T:C	3	4518	ENSG00000171530_13
chr5:78136090:G:GT	3	4517	ENSG00000171530_13
chr5:78028308:CAATT:C	3	4516	ENSG00000171530_13
chr5:77635683:A:G	3	4515	ENSG00000171530_13
chr5:78027101:A:T	3	4514	ENSG00000171530_13
chr5:78135781:ATTG:A	3	4513	ENSG00000171530_13
chr5:77635089:AT:A	3	4512	ENSG00000171530_13
chr5:78127175:A:G	3	4511	ENSG00000171530_13
chr5:78126023:G:A	3	4510	ENSG00000171530_13
chr5:78032030:T:C	3	4509	ENSG00000171530_13
chr5:77414205:G:A	3	4508	ENSG00000171530_13
chr5:77470008:A:C	3	4507	ENSG00000171530_13
chr5:78124646:A:G	3	4506	ENSG00000171530_13
chr5:77469666:A:C	3	4505	ENSG00000171530_13
chr5:77771858:G:A	3	4504	ENSG00000171530_13
chr5:78135354:T:C	3	4503	ENSG00000171530_13
chr5:77739369:G:A	3	4502	ENSG00000171530_13
chr5:77445102:C:G	3	4501	ENSG00000171530_13
chr5:77720431:C:T	3	4500	ENSG00000171530_13
chr5:77694221:C:T	3	4499	ENSG00000171530_13
chr5:77920199:C:T	3	4498	ENSG00000171530_13
chr5:77268503:AC:A	3	4497	ENSG00000171530_13
chr5:77579533:T:TA	3	4496	ENSG00000171530_13
chr5:77865956:G:A	3	4495	ENSG00000171530_13
chr5:78257175:A:G	3	4494	ENSG00000171530_13
chr5:78326260:A:G	3	4493	ENSG00000171530_13
chr5:77268082:A:G	3	4492	ENSG00000171530_13
chr5:77583248:G:A	3	4491	ENSG00000171530_13
chr5:77843537:C:T	3	4490	ENSG00000171530_13
chr5:78258962:G:C	3	4489	ENSG00000171530_13
chr5:78285117:A:C	3	4488	ENSG00000171530_13
chr5:78260192:T:A	3	4487	ENSG00000171530_13
chr5:77919695:C:T	3	4486	ENSG00000171530_13
chr5:77267255:C:T	3	4485	ENSG00000171530_13
chr5:78260552:C:G	3	4484	ENSG00000171530_13
chr5:77558144:C:T	3	4483	ENSG00000171530_13
chr5:77530995:CA:C	3	4482	ENSG00000171530_13
chr5:77899507:C:T	3	4481	ENSG00000171530_13
chr5:77710291:C:T	3	4480	ENSG00000171530_13
chr5:77543612:A:C	3	4479	ENSG00000171530_13
chr5:78283905:A:G	3	4478	ENSG00000171530_13
chr5:77918391:A:G	3	4477	ENSG00000171530_13
chr5:78266221:TAACTA:T	3	4476	ENSG00000171530_13
chr5:77244746:T:C	3	4475	ENSG00000171530_13
chr5:77264920:T:C	3	4474	ENSG00000171530_13
chr5:77533016:A:G	3	4473	ENSG00000171530_13
chr5:78336252:A:G	3	4472	ENSG00000171530_13
chr5:77901904:A:G	3	4471	ENSG00000171530_13
chr5:77544985:T:C	3	4470	ENSG00000171530_13
chr5:77680789:T:G	3	4469	ENSG00000171530_13
chr5:77872623:T:G	3	4468	ENSG00000171530_13
chr5:77703528:T:C	3	4467	ENSG00000171530_13
chr5:77568541:TA:T	3	4466	ENSG00000171530_13
chr5:78339886:A:C	3	4465	ENSG00000171530_13
chr5:78248732:A:G	3	4464	ENSG00000171530_13
chr5:78248992:T:A	3	4463	ENSG00000171530_13
chr5:77567941:GAA:G	3	4462	ENSG00000171530_13
chr5:78289378:T:A	3	4461	ENSG00000171530_13
chr5:77887030:G:A	3	4460	ENSG00000171530_13
chr5:77539642:GTTAC:G	3	4459	ENSG00000171530_13
chr5:78338774:T:C	3	4458	ENSG00000171530_13
chr5:77524906:T:A	3	4457	ENSG00000171530_13
chr5:77929067:C:G	3	4456	ENSG00000171530_13
chr5:78252847:C:T	3	4455	ENSG00000171530_13
chr5:78253560:C:T	3	4454	ENSG00000171530_13
chr5:77272743:A:G	3	4453	ENSG00000171530_13
chr5:77547946:C:T	3	4452	ENSG00000171530_13
chr5:77891222:T:C	3	4451	ENSG00000171530_13
chr5:77579546:C:T	3	4450	ENSG00000171530_13
chr5:78286962:T:A	3	4449	ENSG00000171530_13
chr5:78286885:C:G	3	4448	ENSG00000171530_13
chr5:77241067:G:C	3	4447	ENSG00000171530_13
chr5:77567765:A:G	3	4446	ENSG00000171530_13
chr5:78253704:C:A	3	4445	ENSG00000171530_13
chr5:77895836:G:C	3	4444	ENSG00000171530_13
chr5:77584222:C:G	3	4443	ENSG00000171530_13
chr5:78337903:G:A	3	4442	ENSG00000171530_13
chr5:77722758:G:T	3	4441	ENSG00000171530_13
chr5:78286567:T:C	3	4440	ENSG00000171530_13
chr5:77709968:C:T	3	4439	ENSG00000171530_13
chr5:77856587:A:T	3	4438	ENSG00000171530_13
chr5:78337732:G:A	3	4437	ENSG00000171530_13
chr5:77236011:T:C	3	4436	ENSG00000171530_13
chr5:78266299:T:G	3	4435	ENSG00000171530_13
chr5:77580117:G:A	3	4434	ENSG00000171530_13
chr5:77909013:G:C	3	4433	ENSG00000171530_13
chr5:77578818:C:T	3	4432	ENSG00000171530_13
chr5:77868292:G:A	3	4431	ENSG00000171530_13
chr5:77560110:T:G	3	4430	ENSG00000171530_13
chr5:78271337:C:T	3	4429	ENSG00000171530_13
chr5:78272252:A:T	3	4428	ENSG00000171530_13
chr5:77256509:T:A	3	4427	ENSG00000171530_13
chr5:78280492:G:A	3	4426	ENSG00000171530_13
chr5:77683038:G:A	3	4425	ENSG00000171530_13
chr5:77536658:T:G	3	4424	ENSG00000171530_13
chr5:77870779:C:A	3	4423	ENSG00000171530_13
chr5:77578513:C:A	3	4422	ENSG00000171530_13
chr5:77903755:A:G	3	4421	ENSG00000171530_13
chr5:77904520:G:C	3	4420	ENSG00000171530_13
chr5:77255385:C:G	3	4419	ENSG00000171530_13
chr5:77715714:A:G	3	4418	ENSG00000171530_13
chr5:77716281:A:G	3	4417	ENSG00000171530_13
chr5:77251721:C:T	3	4416	ENSG00000171530_13
chr5:77691660:T:A	3	4415	ENSG00000171530_13
chr5:77690602:C:T	3	4414	ENSG00000171530_13
chr5:77845094:C:A	3	4413	ENSG00000171530_13
chr5:77559112:C:T	3	4412	ENSG00000171530_13
chr5:77253272:A:T	3	4411	ENSG00000171530_13
chr5:77538256:G:A	3	4410	ENSG00000171530_13
chr5:77870326:A:G	3	4409	ENSG00000171530_13
chr5:77870388:T:C	3	4408	ENSG00000171530_13
chr5:77905452:G:A	3	4407	ENSG00000171530_13
chr5:77904932:T:C	3	4406	ENSG00000171530_13
chr5:78332270:G:T	3	4405	ENSG00000171530_13
chr5:78270643:G:A	3	4404	ENSG00000171530_13
chr5:78336094:G:T	3	4403	ENSG00000171530_13
chr5:77536045:A:G	3	4402	ENSG00000171530_13
chr5:77867460:AC:A	3	4401	ENSG00000171530_13
chr5:77262995:C:A	3	4400	ENSG00000171530_13
chr5:77262938:A:G	3	4399	ENSG00000171530_13
chr5:77218004:C:A	3	4398	ENSG00000171530_13
chr5:77852600:C:A	3	4397	ENSG00000171530_13
chr5:77261789:C:T	3	4396	ENSG00000171530_13
chr5:77872148:G:T	3	4395	ENSG00000171530_13
chr5:78267937:A:AT	3	4394	ENSG00000171530_13
chr5:77844260:G:C	3	4393	ENSG00000171530_13
chr5:77682025:C:T	3	4392	ENSG00000171530_13
chr5:77701058:T:TA	3	4391	ENSG00000171530_13
chr5:77576263:T:G	3	4390	ENSG00000171530_13
chr5:78282368:C:T	3	4389	ENSG00000171530_13
chr5:78269268:T:C	3	4388	ENSG00000171530_13
chr5:77866386:G:C	3	4387	ENSG00000171530_13
chr5:77260008:A:C	3	4386	ENSG00000171530_13
chr5:77690220:A:T	3	4385	ENSG00000171530_13
chr5:77758236:A:G	3	4384	ENSG00000171530_13
chr5:78285211:T:C	3	4383	ENSG00000171530_13
chr5:77436424:G:A	3	4382	ENSG00000171530_13
chr5:77910719:G:A	3	4381	ENSG00000171530_13
chr5:77978616:T:TAA	3	4380	ENSG00000171530_13
chr5:77909425:G:A	3	4379	ENSG00000171530_13
chr5:77809283:GA:G	3	4378	ENSG00000171530_13
chr5:77470111:G:A	3	4377	ENSG00000171530_13
chr5:77442340:A:C	3	4376	ENSG00000171530_13
chr5:77559708:C:T	3	4375	ENSG00000171530_13
chr5:77761173:T:C	3	4374	ENSG00000171530_13
chr5:77934509:G:C	3	4373	ENSG00000171530_13
chr5:77536404:T:TA	3	4372	ENSG00000171530_13
chr5:78323170:C:G	3	4371	ENSG00000171530_13
chr5:78253652:G:C	3	4370	ENSG00000171530_13
chr5:77324246:A:G	3	4369	ENSG00000171530_13
chr5:78096155:C:T	3	4368	ENSG00000171530_13
chr5:78134007:C:T	3	4367	ENSG00000171530_13
chr5:77948446:T:G	3	4366	ENSG00000171530_13
chr5:77866154:T:TG	3	4365	ENSG00000171530_13
chr5:77289336:T:G	3	4364	ENSG00000171530_13
chr5:77730028:T:C	3	4363	ENSG00000171530_13
chr5:77770239:T:C	3	4362	ENSG00000171530_13
chr5:77487831:C:A	3	4361	ENSG00000171530_13
chr5:78016813:T:C	3	4360	ENSG00000171530_13
chr5:78048344:T:G	3	4359	ENSG00000171530_13
chr5:77947047:T:C	3	4358	ENSG00000171530_13
chr5:77498320:A:T	3	4357	ENSG00000171530_13
chr5:77829357:A:G	3	4356	ENSG00000171530_13
chr5:77235892:T:C	3	4355	ENSG00000171530_13
chr5:78171724:C:T	3	4354	ENSG00000171530_13
chr5:78114912:T:C	3	4353	ENSG00000171530_13
chr5:77968551:A:T	3	4352	ENSG00000171530_13
chr5:78142078:A:G	3	4351	ENSG00000171530_13
chr5:77928341:C:T	3	4350	ENSG00000171530_13
chr5:78028931:A:G	3	4349	ENSG00000171530_13
chr5:77663538:A:G	3	4348	ENSG00000171530_13
chr5:77802513:C:T	3	4347	ENSG00000171530_13
chr5:77918656:AC:A	3	4346	ENSG00000171530_13
chr5:78331210:T:C	3	4345	ENSG00000171530_13
chr5:77442172:A:C	3	4344	ENSG00000171530_13
chr5:78190253:T:C	3	4343	ENSG00000171530_13
chr5:77773640:G:C	3	4342	ENSG00000171530_13
chr5:77562827:G:A	3	4341	ENSG00000171530_13
chr5:77748295:C:T	3	4340	ENSG00000171530_13
chr5:78337163:A:C	3	4339	ENSG00000171530_13
chr5:77791447:G:A	3	4338	ENSG00000171530_13
chr5:78202374:C:T	3	4337	ENSG00000171530_13
chr5:78021625:G:T	3	4336	ENSG00000171530_13
chr5:77843033:T:C	3	4335	ENSG00000171530_13
chr5:78206965:T:C	3	4334	ENSG00000171530_13
chr5:77366453:C:T	3	4333	ENSG00000171530_13
chr5:78017819:G:A	3	4332	ENSG00000171530_13
chr5:77823543:C:A	3	4331	ENSG00000171530_13
chr5:77619541:C:T	3	4330	ENSG00000171530_13
chr5:77461015:C:CT	3	4329	ENSG00000171530_13
chr5:78069395:T:C	3	4328	ENSG00000171530_13
chr5:77833321:G:C	3	4327	ENSG00000171530_13
chr5:77504738:G:A	3	4326	ENSG00000171530_13
chr5:78205991:A:AT	3	4325	ENSG00000171530_13
chr5:77775123:A:G	3	4324	ENSG00000171530_13
chr5:77456027:G:C	3	4323	ENSG00000171530_13
chr5:78330179:T:G	3	4322	ENSG00000171530_13
chr5:78180102:C:G	3	4321	ENSG00000171530_13
chr5:77574067:G:A	3	4320	ENSG00000171530_13
chr5:77389475:G:A	3	4319	ENSG00000171530_13
chr5:78109125:A:C	3	4318	ENSG00000171530_13
chr5:77843021:C:T	3	4317	ENSG00000171530_13
chr5:78201538:A:G	3	4316	ENSG00000171530_13
chr5:77868782:A:G	3	4315	ENSG00000171530_13
chr5:77531011:A:G	3	4314	ENSG00000171530_13
chr5:77952948:G:A	3	4313	ENSG00000171530_13
chr5:77651982:C:T	3	4312	ENSG00000171530_13
chr5:77921176:G:C	3	4311	ENSG00000171530_13
chr5:78311722:A:G	3	4310	ENSG00000171530_13
chr5:78153683:G:T	3	4309	ENSG00000171530_13
chr5:77716325:T:C	3	4308	ENSG00000171530_13
chr5:77866328:G:A	3	4307	ENSG00000171530_13
chr5:77842559:T:A	3	4306	ENSG00000171530_13
chr5:78210861:C:T	3	4305	ENSG00000171530_13
chr5:78146202:C:G	3	4304	ENSG00000171530_13
chr5:78074926:C:T	3	4303	ENSG00000171530_13
chr5:77516074:G:A	3	4302	ENSG00000171530_13
chr5:77368938:C:G	3	4301	ENSG00000171530_13
chr5:78031659:CT:C	3	4300	ENSG00000171530_13
chr5:77860727:G:A	3	4299	ENSG00000171530_13
chr5:77498117:T:G	3	4298	ENSG00000171530_13
chr5:77379130:G:A	3	4297	ENSG00000171530_13
chr5:78027649:A:T	3	4296	ENSG00000171530_13
chr5:78277319:G:A	3	4295	ENSG00000171530_13
chr5:77810576:C:T	3	4294	ENSG00000171530_13
chr5:78213121:A:C	3	4293	ENSG00000171530_13
chr5:77710743:ACAGT:A	3	4292	ENSG00000171530_13
chr5:78248536:C:T	3	4291	ENSG00000171530_13
chr5:77856442:G:C	3	4290	ENSG00000171530_13
chr5:77272606:C:T	3	4289	ENSG00000171530_13
chr5:78251113:G:C	3	4288	ENSG00000171530_13
chr5:77382443:T:A	3	4287	ENSG00000171530_13
chr5:77916770:G:A	3	4286	ENSG00000171530_13
chr5:78165189:A:T	3	4285	ENSG00000171530_13
chr5:77448624:C:T	3	4284	ENSG00000171530_13
chr5:77495497:G:A	3	4283	ENSG00000171530_13
chr5:77979949:C:T	3	4282	ENSG00000171530_13
chr5:77826848:G:A	3	4281	ENSG00000171530_13
chr5:78077484:C:G	3	4280	ENSG00000171530_13
chr5:78071482:G:C	3	4279	ENSG00000171530_13
chr5:77532877:T:G	3	4278	ENSG00000171530_13
chr5:78338314:G:A	3	4277	ENSG00000171530_13
chr5:78177818:C:T	3	4276	ENSG00000171530_13
chr5:78213120:A:C	3	4275	ENSG00000171530_13
chr5:77484479:TCA:T	3	4274	ENSG00000171530_13
chr5:77473515:G:A	3	4273	ENSG00000171530_13
chr5:78109405:G:A	3	4272	ENSG00000171530_13
chr5:77637321:G:C	3	4271	ENSG00000171530_13
chr5:77676399:G:GT	3	4270	ENSG00000171530_13
chr5:77269382:G:T	3	4269	ENSG00000171530_13
chr5:78216154:T:C	3	4268	ENSG00000171530_13
chr5:78242368:C:T	3	4267	ENSG00000171530_13
chr5:78188642:G:A	3	4266	ENSG00000171530_13
chr5:78233885:G:A	3	4265	ENSG00000171530_13
chr5:77237699:C:T	3	4264	ENSG00000171530_13
chr5:78106947:A:G	3	4263	ENSG00000171530_13
chr5:77949582:C:T	3	4262	ENSG00000171530_13
chr5:77843304:G:A	3	4261	ENSG00000171530_13
chr5:78320971:G:A	3	4260	ENSG00000171530_13
chr5:77587274:G:C	3	4259	ENSG00000171530_13
chr5:77935580:C:T	3	4258	ENSG00000171530_13
chr5:77504186:T:A	3	4257	ENSG00000171530_13
chr5:77806417:T:C	3	4256	ENSG00000171530_13
chr5:78011263:C:T	3	4255	ENSG00000171530_13
chr5:77812995:A:G	3	4254	ENSG00000171530_13
chr5:77965815:C:T	3	4253	ENSG00000171530_13
chr5:78301696:G:A	3	4252	ENSG00000171530_13
chr5:78094090:A:C	3	4251	ENSG00000171530_13
chr5:77841382:G:C	3	4250	ENSG00000171530_13
chr5:77389333:G:A	3	4249	ENSG00000171530_13
chr5:78084941:AC:A	3	4248	ENSG00000171530_13
chr5:78149191:A:T	3	4247	ENSG00000171530_13
chr5:77467731:C:T	3	4246	ENSG00000171530_13
chr5:78349377:C:T	3	4245	ENSG00000171530_13
chr5:78065415:G:A	3	4244	ENSG00000171530_13
chr5:78339303:T:C	3	4243	ENSG00000171530_13
chr5:77568246:C:T	3	4242	ENSG00000171530_13
chr5:78131900:A:G	3	4241	ENSG00000171530_13
chr5:77449112:G:T	3	4240	ENSG00000171530_13
chr5:77515488:AT:A	3	4239	ENSG00000171530_13
chr5:77557634:A:T	3	4238	ENSG00000171530_13
chr5:77264721:C:T	3	4237	ENSG00000171530_13
chr5:78053660:T:C	3	4236	ENSG00000171530_13
chr5:78255156:T:TAGA	3	4235	ENSG00000171530_13
chr5:77432407:G:A	3	4234	ENSG00000171530_13
chr5:78085858:G:A	3	4233	ENSG00000171530_13
chr5:78143986:C:T	3	4232	ENSG00000171530_13
chr5:77484742:A:C	3	4231	ENSG00000171530_13
chr5:77585103:C:T	3	4230	ENSG00000171530_13
chr5:77592229:G:A	3	4229	ENSG00000171530_13
chr5:77866808:G:A	3	4228	ENSG00000171530_13
chr5:77645824:C:T	3	4227	ENSG00000171530_13
chr5:78074896:G:A	3	4226	ENSG00000171530_13
chr5:77465765:G:C	3	4225	ENSG00000171530_13
chr5:77574479:C:T	3	4224	ENSG00000171530_13
chr5:77272986:G:A	3	4223	ENSG00000171530_13
chr5:77618136:C:T	3	4222	ENSG00000171530_13
chr5:78183926:T:C	3	4221	ENSG00000171530_13
chr5:77488823:CACT:C	3	4220	ENSG00000171530_13
chr5:77730612:C:T	3	4219	ENSG00000171530_13
chr5:78290223:A:G	3	4218	ENSG00000171530_13
chr5:77469241:G:A	3	4217	ENSG00000171530_13
chr5:77443865:C:T	3	4216	ENSG00000171530_13
chr5:77739619:A:G	3	4215	ENSG00000171530_13
chr5:77787381:A:G	3	4214	ENSG00000171530_13
chr5:78209223:G:A	3	4213	ENSG00000171530_13
chr5:78120934:T:C	3	4212	ENSG00000171530_13
chr5:78170927:G:T	3	4211	ENSG00000171530_13
chr5:77322118:G:T	3	4210	ENSG00000171530_13
chr5:78218114:T:C	3	4209	ENSG00000171530_13
chr5:77216521:A:G	3	4208	ENSG00000171530_13
chr5:77908498:AG:A	3	4207	ENSG00000171530_13
chr5:78197284:GA:G	3	4206	ENSG00000171530_13
chr5:78030703:G:T	3	4205	ENSG00000171530_13
chr5:78183823:C:T	3	4204	ENSG00000171530_13
chr5:77491961:G:A	3	4203	ENSG00000171530_13
chr5:78142044:T:C	3	4202	ENSG00000171530_13
chr5:78193949:A:C	3	4201	ENSG00000171530_13
chr5:78184552:G:GT	3	4200	ENSG00000171530_13
chr5:78227027:GA:G	3	4199	ENSG00000171530_13
chr5:77947133:T:A	3	4198	ENSG00000171530_13
chr5:77578250:A:G	3	4197	ENSG00000171530_13
chr5:77201469:G:GGA	3	4196	ENSG00000171530_13
chr5:77382412:A:C	3	4195	ENSG00000171530_13
chr5:78163278:C:A	3	4194	ENSG00000171530_13
chr5:77903292:T:A	3	4193	ENSG00000171530_13
chr5:78183494:T:A	3	4192	ENSG00000171530_13
chr5:78019120:C:T	3	4191	ENSG00000171530_13
chr5:77576063:G:T	3	4190	ENSG00000171530_13
chr5:77472268:A:G	3	4189	ENSG00000171530_13
chr5:78015006:G:A	3	4188	ENSG00000171530_13
chr5:77858381:G:T	3	4187	ENSG00000171530_13
chr5:78144580:G:GT	3	4186	ENSG00000171530_13
chr5:78292839:T:C	3	4185	ENSG00000171530_13
chr5:77944085:C:T	3	4184	ENSG00000171530_13
chr5:78334937:G:A	3	4183	ENSG00000171530_13
chr5:77364673:T:C	3	4182	ENSG00000171530_13
chr5:77514122:G:A	3	4181	ENSG00000171530_13
chr5:77241140:T:A	3	4180	ENSG00000171530_13
chr5:77373103:A:G	3	4179	ENSG00000171530_13
chr5:77603520:A:G	3	4178	ENSG00000171530_13
chr5:78338366:C:T	3	4177	ENSG00000171530_13
chr5:78189356:T:C	3	4176	ENSG00000171530_13
chr5:78170891:T:C	3	4175	ENSG00000171530_13
chr5:77274251:A:G	3	4174	ENSG00000171530_13
chr5:77929439:C:T	3	4173	ENSG00000171530_13
chr5:77708910:C:T	3	4172	ENSG00000171530_13
chr5:77411510:A:G	3	4171	ENSG00000171530_13
chr5:77890539:T:A	3	4170	ENSG00000171530_13
chr5:77488649:A:G	3	4169	ENSG00000171530_13
chr5:78245918:A:G	3	4168	ENSG00000171530_13
chr5:77970485:A:C	3	4167	ENSG00000171530_13
chr5:78152798:A:G	3	4166	ENSG00000171530_13
chr5:77811952:A:G	3	4165	ENSG00000171530_13
chr5:77690865:A:G	3	4164	ENSG00000171530_13
chr5:77508053:TG:T	3	4163	ENSG00000171530_13
chr5:77936187:C:A	3	4162	ENSG00000171530_13
chr5:78314576:A:T	3	4161	ENSG00000171530_13
chr5:77195412:G:A	3	4160	ENSG00000171530_13
chr5:77878112:G:C	3	4159	ENSG00000171530_13
chr5:77373306:T:TTA	3	4158	ENSG00000171530_13
chr5:77914209:T:C	3	4157	ENSG00000171530_13
chr5:77749263:C:T	3	4156	ENSG00000171530_13
chr5:77927332:C:A	3	4155	ENSG00000171530_13
chr5:78233837:AGG:A	3	4154	ENSG00000171530_13
chr5:77846381:GT:G	3	4153	ENSG00000171530_13
chr5:78311136:C:T	3	4152	ENSG00000171530_13
chr5:77640142:G:C	3	4151	ENSG00000171530_13
chr5:77739734:T:G	3	4150	ENSG00000171530_13
chr5:77812438:A:G	3	4149	ENSG00000171530_13
chr5:77604961:T:A	3	4148	ENSG00000171530_13
chr5:77555267:G:A	3	4147	ENSG00000171530_13
chr5:77502511:A:G	3	4146	ENSG00000171530_13
chr5:78034672:A:G	3	4145	ENSG00000171530_13
chr5:78151568:C:T	3	4144	ENSG00000171530_13
chr5:77899186:T:C	3	4143	ENSG00000171530_13
chr5:77915788:T:A	3	4142	ENSG00000171530_13
chr5:77449413:A:G	3	4141	ENSG00000171530_13
chr5:77247751:A:T	3	4140	ENSG00000171530_13
chr5:77637623:G:C	3	4139	ENSG00000171530_13
chr5:77948985:T:TA	3	4138	ENSG00000171530_13
chr5:78037890:AAAAG:A	3	4137	ENSG00000171530_13
chr5:78222994:C:T	3	4136	ENSG00000171530_13
chr5:77315366:C:T	3	4135	ENSG00000171530_13
chr5:77665747:C:T	3	4134	ENSG00000171530_13
chr5:78163818:T:C	3	4133	ENSG00000171530_13
chr5:78185172:A:G	3	4132	ENSG00000171530_13
chr5:77862188:G:A	3	4131	ENSG00000171530_13
chr5:77843210:AAAG:A	3	4130	ENSG00000171530_13
chr5:77658339:T:C	3	4129	ENSG00000171530_13
chr5:77709601:A:G	3	4128	ENSG00000171530_13
chr5:77470237:T:C	3	4127	ENSG00000171530_13
chr5:77352807:A:G	3	4126	ENSG00000171530_13
chr5:77945257:C:A	3	4125	ENSG00000171530_13
chr5:77768579:T:G	3	4124	ENSG00000171530_13
chr5:77647166:G:C	3	4123	ENSG00000171530_13
chr5:78354223:TTATAATTGTTTTACCAGCCACTG:T	3	4122	ENSG00000171530_13
chr5:77284680:T:C	3	4121	ENSG00000171530_13
chr5:77522874:G:A	3	4120	ENSG00000171530_13
chr5:77881771:G:A	3	4119	ENSG00000171530_13
chr5:78296106:G:A	3	4118	ENSG00000171530_13
chr5:77276626:T:C	3	4117	ENSG00000171530_13
chr5:77881875:C:T	3	4116	ENSG00000171530_13
chr5:77366942:A:C	3	4115	ENSG00000171530_13
chr5:78263838:C:T	3	4114	ENSG00000171530_13
chr5:78296603:T:G	3	4113	ENSG00000171530_13
chr5:77200613:G:T	3	4112	ENSG00000171530_13
chr5:77865836:C:T	3	4111	ENSG00000171530_13
chr5:77509025:G:A	3	4110	ENSG00000171530_13
chr5:77787972:A:G	3	4109	ENSG00000171530_13
chr5:78193916:G:A	3	4108	ENSG00000171530_13
chr5:77899796:A:G	3	4107	ENSG00000171530_13
chr5:77483970:T:C	3	4106	ENSG00000171530_13
chr5:78243137:T:C	3	4105	ENSG00000171530_13
chr5:77822795:G:C	3	4104	ENSG00000171530_13
chr5:77999364:C:G	3	4103	ENSG00000171530_13
chr5:78213181:G:A	3	4102	ENSG00000171530_13
chr5:77900093:C:T	3	4101	ENSG00000171530_13
chr5:77541649:C:T	3	4100	ENSG00000171530_13
chr5:77777438:C:T	3	4099	ENSG00000171530_13
chr5:77274187:A:G	3	4098	ENSG00000171530_13
chr5:77730777:G:T	3	4097	ENSG00000171530_13
chr5:78009587:G:C	3	4096	ENSG00000171530_13
chr5:77237763:C:A	3	4095	ENSG00000171530_13
chr5:77829878:A:C	3	4094	ENSG00000171530_13
chr5:77477453:A:C	3	4093	ENSG00000171530_13
chr5:78291795:G:GA	3	4092	ENSG00000171530_13
chr5:78203738:C:T	3	4091	ENSG00000171530_13
chr5:77695947:A:G	3	4090	ENSG00000171530_13
chr5:78073426:G:A	3	4089	ENSG00000171530_13
chr5:77683247:A:G	3	4088	ENSG00000171530_13
chr5:77495010:G:T	3	4087	ENSG00000171530_13
chr5:77846403:C:T	3	4086	ENSG00000171530_13
chr5:78263114:A:G	3	4085	ENSG00000171530_13
chr5:78092048:A:G	3	4084	ENSG00000171530_13
chr5:78326601:C:G	3	4083	ENSG00000171530_13
chr5:78159732:T:A	3	4082	ENSG00000171530_13
chr5:77850756:C:A	3	4081	ENSG00000171530_13
chr5:77784133:A:G	3	4080	ENSG00000171530_13
chr5:77532688:T:C	3	4079	ENSG00000171530_13
chr5:77643348:G:A	3	4078	ENSG00000171530_13
chr5:78350378:T:C	3	4077	ENSG00000171530_13
chr5:77226729:G:A	3	4076	ENSG00000171530_13
chr5:78030531:T:G	3	4075	ENSG00000171530_13
chr5:78214048:G:A	3	4074	ENSG00000171530_13
chr5:78302966:GA:G	3	4073	ENSG00000171530_13
chr5:78232886:T:C	3	4072	ENSG00000171530_13
chr5:77588396:A:G	3	4071	ENSG00000171530_13
chr5:77675848:G:T	3	4070	ENSG00000171530_13
chr5:77942137:A:G	3	4069	ENSG00000171530_13
chr5:77942666:G:A	3	4068	ENSG00000171530_13
chr5:77833387:G:GA	3	4067	ENSG00000171530_13
chr5:77670366:C:T	3	4066	ENSG00000171530_13
chr5:77622503:C:T	3	4065	ENSG00000171530_13
chr5:77943368:T:C	3	4064	ENSG00000171530_13
chr5:78235712:G:A	3	4063	ENSG00000171530_13
chr5:77508454:T:G	3	4062	ENSG00000171530_13
chr5:77511274:C:A	3	4061	ENSG00000171530_13
chr5:78356531:C:T	3	4060	ENSG00000171530_13
chr5:78357202:A:C	3	4059	ENSG00000171530_13
chr5:77944267:G:A	3	4058	ENSG00000171530_13
chr5:77528445:CCAAA:C	3	4057	ENSG00000171530_13
chr5:77655398:A:G	3	4056	ENSG00000171530_13
chr5:77568688:C:T	3	4055	ENSG00000171530_13
chr5:77257924:T:G	3	4054	ENSG00000171530_13
chr5:77535023:G:A	3	4053	ENSG00000171530_13
chr5:77248443:T:TTTG	3	4052	ENSG00000171530_13
chr5:77979494:G:A	3	4051	ENSG00000171530_13
chr5:77814437:C:T	3	4050	ENSG00000171530_13
chr5:77259566:C:T	3	4049	ENSG00000171530_13
chr5:77665507:G:A	3	4048	ENSG00000171530_13
chr5:77280032:A:G	3	4047	ENSG00000171530_13
chr5:77217167:C:CT	3	4046	ENSG00000171530_13
chr5:77546152:G:A	3	4045	ENSG00000171530_13
chr5:77278891:A:G	3	4044	ENSG00000171530_13
chr5:77952457:T:C	3	4043	ENSG00000171530_13
chr5:77491884:G:A	3	4042	ENSG00000171530_13
chr5:77521359:C:T	3	4041	ENSG00000171530_13
chr5:78132247:A:G	3	4040	ENSG00000171530_13
chr5:77727487:C:T	3	4039	ENSG00000171530_13
chr5:77689594:T:C	3	4038	ENSG00000171530_13
chr5:77522595:G:C	3	4037	ENSG00000171530_13
chr5:78242830:T:C	3	4036	ENSG00000171530_13
chr5:77697507:A:G	3	4035	ENSG00000171530_13
chr5:77939686:G:A	3	4034	ENSG00000171530_13
chr5:77588518:G:GA	3	4033	ENSG00000171530_13
chr5:77579757:T:C	3	4032	ENSG00000171530_13
chr5:78232863:C:T	3	4031	ENSG00000171530_13
chr5:78117493:A:G	3	4030	ENSG00000171530_13
chr5:77552949:A:G	3	4029	ENSG00000171530_13
chr5:77472094:C:T	3	4028	ENSG00000171530_13
chr5:77944379:A:C	3	4027	ENSG00000171530_13
chr5:77585636:C:T	3	4026	ENSG00000171530_13
chr5:78091801:T:C	3	4025	ENSG00000171530_13
chr5:77747807:T:C	3	4024	ENSG00000171530_13
chr5:77940883:C:T	3	4023	ENSG00000171530_13
chr5:77283150:A:T	3	4022	ENSG00000171530_13
chr5:77873896:G:T	3	4021	ENSG00000171530_13
chr5:77508862:C:T	3	4020	ENSG00000171530_13
chr5:77499162:G:A	3	4019	ENSG00000171530_13
chr5:77509672:G:A	3	4018	ENSG00000171530_13
chr5:78257753:T:C	3	4017	ENSG00000171530_13
chr5:77892858:G:A	3	4016	ENSG00000171530_13
chr5:77973496:C:G	3	4015	ENSG00000171530_13
chr5:78093258:T:C	3	4014	ENSG00000171530_13
chr5:78281457:A:C	3	4013	ENSG00000171530_13
chr5:77624217:G:C	3	4012	ENSG00000171530_13
chr5:78167660:T:C	3	4011	ENSG00000171530_13
chr5:78005998:G:A	3	4010	ENSG00000171530_13
chr5:78014979:C:T	3	4009	ENSG00000171530_13
chr5:77503950:C:T	3	4008	ENSG00000171530_13
chr5:77694273:C:T	3	4007	ENSG00000171530_13
chr5:78334479:C:T	3	4006	ENSG00000171530_13
chr5:78313571:G:A	3	4005	ENSG00000171530_13
chr5:77945574:A:G	3	4004	ENSG00000171530_13
chr5:77929126:G:A	3	4003	ENSG00000171530_13
chr5:78083156:T:C	3	4002	ENSG00000171530_13
chr5:78209149:G:A	3	4001	ENSG00000171530_13
chr5:77573556:G:A	3	4000	ENSG00000171530_13
chr5:78322885:AAAT:A	3	3999	ENSG00000171530_13
chr5:77535197:T:G	3	3998	ENSG00000171530_13
chr5:77634824:A:G	3	3997	ENSG00000171530_13
chr5:77506809:T:G	3	3996	ENSG00000171530_13
chr5:78303339:G:T	3	3995	ENSG00000171530_13
chr5:77976446:G:A	3	3994	ENSG00000171530_13
chr5:77884155:G:A	3	3993	ENSG00000171530_13
chr5:77481277:G:A	3	3992	ENSG00000171530_13
chr5:77725067:G:T	3	3991	ENSG00000171530_13
chr5:78131051:T:C	3	3990	ENSG00000171530_13
chr5:77654726:A:C	3	3989	ENSG00000171530_13
chr5:78115317:T:A	3	3988	ENSG00000171530_13
chr5:77900537:A:T	3	3987	ENSG00000171530_13
chr5:77655484:G:A	3	3986	ENSG00000171530_13
chr5:77748247:T:C	3	3985	ENSG00000171530_13
chr5:78058627:A:C	3	3984	ENSG00000171530_13
chr5:78204378:A:C	3	3983	ENSG00000171530_13
chr5:77498572:G:A	3	3982	ENSG00000171530_13
chr5:77809147:T:A	3	3981	ENSG00000171530_13
chr5:77551281:G:A	3	3980	ENSG00000171530_13
chr5:78245496:C:T	3	3979	ENSG00000171530_13
chr5:78081225:C:T	3	3978	ENSG00000171530_13
chr5:77552302:G:A	3	3977	ENSG00000171530_13
chr5:77921129:T:C	3	3976	ENSG00000171530_13
chr5:77814295:C:T	3	3975	ENSG00000171530_13
chr5:78356443:G:A	3	3974	ENSG00000171530_13
chr5:78235445:G:A	3	3973	ENSG00000171530_13
chr5:77375691:A:G	3	3972	ENSG00000171530_13
chr5:78158625:T:C	3	3971	ENSG00000171530_13
chr5:77378485:G:T	3	3970	ENSG00000171530_13
chr5:77434142:C:T	3	3969	ENSG00000171530_13
chr5:77348417:C:A	3	3968	ENSG00000171530_13
chr5:77873958:G:A	3	3967	ENSG00000171530_13
chr5:77344572:G:A	3	3966	ENSG00000171530_13
chr5:77592716:C:T	3	3965	ENSG00000171530_13
chr5:77884821:T:G	3	3964	ENSG00000171530_13
chr5:77634439:TA:T	3	3963	ENSG00000171530_13
chr5:78158459:CA:C	3	3962	ENSG00000171530_13
chr5:77903595:A:G	3	3961	ENSG00000171530_13
chr5:77473998:C:T	3	3960	ENSG00000171530_13
chr5:78075548:T:C	3	3959	ENSG00000171530_13
chr5:77546198:C:T	3	3958	ENSG00000171530_13
chr5:77968816:G:C	3	3957	ENSG00000171530_13
chr5:77729984:A:G	3	3956	ENSG00000171530_13
chr5:77508943:C:T	3	3955	ENSG00000171530_13
chr5:78096357:G:A	3	3954	ENSG00000171530_13
chr5:78124151:G:C	3	3953	ENSG00000171530_13
chr5:77728045:C:T	3	3952	ENSG00000171530_13
chr5:77361739:C:A	3	3951	ENSG00000171530_13
chr5:77322005:C:T	3	3950	ENSG00000171530_13
chr5:78205891:T:C	3	3949	ENSG00000171530_13
chr5:77632730:C:A	3	3948	ENSG00000171530_13
chr5:77352148:C:T	3	3947	ENSG00000171530_13
chr5:77250176:A:G	3	3946	ENSG00000171530_13
chr5:78339445:C:G	3	3945	ENSG00000171530_13
chr5:77747509:A:G	3	3944	ENSG00000171530_13
chr5:77563243:C:A	3	3943	ENSG00000171530_13
chr5:77650957:C:T	3	3942	ENSG00000171530_13
chr5:77436065:G:T	3	3941	ENSG00000171530_13
chr5:78083129:T:C	3	3940	ENSG00000171530_13
chr5:78230656:ACCAAGTTCCACTTCC:A	3	3939	ENSG00000171530_13
chr5:77491057:T:C	3	3938	ENSG00000171530_13
chr5:78225436:C:G	3	3937	ENSG00000171530_13
chr5:78125307:C:G	3	3936	ENSG00000171530_13
chr5:77922049:G:A	3	3935	ENSG00000171530_13
chr5:77491669:C:G	3	3934	ENSG00000171530_13
chr5:77540165:C:T	3	3933	ENSG00000171530_13
chr5:77708863:C:G	3	3932	ENSG00000171530_13
chr5:78145920:C:T	3	3931	ENSG00000171530_13
chr5:77322858:A:G	3	3930	ENSG00000171530_13
chr5:77512548:G:A	3	3929	ENSG00000171530_13
chr5:77894206:G:A	3	3928	ENSG00000171530_13
chr5:77589766:T:G	3	3927	ENSG00000171530_13
chr5:77803191:G:C	3	3926	ENSG00000171530_13
chr5:77851421:G:A	3	3925	ENSG00000171530_13
chr5:78084875:C:T	3	3924	ENSG00000171530_13
chr5:78321940:A:G	3	3923	ENSG00000171530_13
chr5:77833848:G:A	3	3922	ENSG00000171530_13
chr5:78090433:C:T	3	3921	ENSG00000171530_13
chr5:77717699:G:A	3	3920	ENSG00000171530_13
chr5:78283296:T:C	3	3919	ENSG00000171530_13
chr5:77865184:C:T	3	3918	ENSG00000171530_13
chr5:78274579:C:G	3	3917	ENSG00000171530_13
chr5:78135710:T:C	3	3916	ENSG00000171530_13
chr5:77463866:G:A	3	3915	ENSG00000171530_13
chr5:78255874:T:C	3	3914	ENSG00000171530_13
chr5:78240296:T:C	3	3913	ENSG00000171530_13
chr5:77805013:A:C	3	3912	ENSG00000171530_13
chr5:78254492:G:A	3	3911	ENSG00000171530_13
chr5:77448180:A:G	3	3910	ENSG00000171530_13
chr5:77295873:G:A	3	3909	ENSG00000171530_13
chr5:77216981:T:C	3	3908	ENSG00000171530_13
chr5:77237172:G:C	3	3907	ENSG00000171530_13
chr5:78269847:T:C	3	3906	ENSG00000171530_13
chr5:78310093:T:A	3	3905	ENSG00000171530_13
chr5:77706626:A:G	3	3904	ENSG00000171530_13
chr5:77411357:T:C	3	3903	ENSG00000171530_13
chr5:78184700:C:A	3	3902	ENSG00000171530_13
chr5:78247887:C:T	3	3901	ENSG00000171530_13
chr5:77941577:T:G	3	3900	ENSG00000171530_13
chr5:77920192:A:G	3	3899	ENSG00000171530_13
chr5:77212002:A:G	3	3898	ENSG00000171530_13
chr5:78059089:T:C	3	3897	ENSG00000171530_13
chr5:77225189:G:C	3	3896	ENSG00000171530_13
chr5:77790774:A:C	3	3895	ENSG00000171530_13
chr5:77448911:G:C	3	3894	ENSG00000171530_13
chr5:77463457:T:C	3	3893	ENSG00000171530_13
chr5:77255352:C:T	3	3892	ENSG00000171530_13
chr5:77905799:T:C	3	3891	ENSG00000171530_13
chr5:77685452:C:G	3	3890	ENSG00000171530_13
chr5:78325760:A:G	3	3889	ENSG00000171530_13
chr5:77844116:G:C	3	3888	ENSG00000171530_13
chr5:77533825:C:T	3	3887	ENSG00000171530_13
chr5:77746463:T:A	3	3886	ENSG00000171530_13
chr5:77859780:C:A	3	3885	ENSG00000171530_13
chr5:77839240:C:T	3	3884	ENSG00000171530_13
chr5:77587308:G:A	3	3883	ENSG00000171530_13
chr5:77878109:C:T	3	3882	ENSG00000171530_13
chr5:77388679:C:T	3	3881	ENSG00000171530_13
chr5:78359208:A:C	3	3880	ENSG00000171530_13
chr5:77278196:A:G	3	3879	ENSG00000171530_13
chr5:77813248:C:T	3	3878	ENSG00000171530_13
chr5:77279417:T:A	3	3877	ENSG00000171530_13
chr5:78250088:A:C	3	3876	ENSG00000171530_13
chr5:77836203:G:C	3	3875	ENSG00000171530_13
chr5:77815470:C:T	3	3874	ENSG00000171530_13
chr5:77471134:G:A	3	3873	ENSG00000171530_13
chr5:77387038:C:T	3	3872	ENSG00000171530_13
chr5:78104750:G:A	3	3871	ENSG00000171530_13
chr5:77816461:A:G	3	3870	ENSG00000171530_13
chr5:78269990:G:A	3	3869	ENSG00000171530_13
chr5:77946660:T:C	3	3868	ENSG00000171530_13
chr5:77913901:G:A	3	3867	ENSG00000171530_13
chr5:77887692:A:T	3	3866	ENSG00000171530_13
chr5:77662111:G:A	3	3865	ENSG00000171530_13
chr5:77659620:C:T	3	3864	ENSG00000171530_13
chr5:78215170:T:C	3	3863	ENSG00000171530_13
chr5:77820421:A:G	3	3862	ENSG00000171530_13
chr5:77595791:AT:A	3	3861	ENSG00000171530_13
chr5:77598271:T:C	3	3860	ENSG00000171530_13
chr5:78295519:C:CA	3	3859	ENSG00000171530_13
chr5:78217864:A:G	3	3858	ENSG00000171530_13
chr5:77446599:T:C	3	3857	ENSG00000171530_13
chr5:78244960:A:G	3	3856	ENSG00000171530_13
chr5:77845165:C:T	3	3855	ENSG00000171530_13
chr5:78143969:C:T	3	3854	ENSG00000171530_13
chr5:77280438:A:G	3	3853	ENSG00000171530_13
chr5:77895875:A:G	3	3852	ENSG00000171530_13
chr5:77530326:T:C	3	3851	ENSG00000171530_13
chr5:77508691:T:G	3	3850	ENSG00000171530_13
chr5:78290194:G:A	3	3849	ENSG00000171530_13
chr5:77974788:G:A	3	3848	ENSG00000171530_13
chr5:77438435:A:G	3	3847	ENSG00000171530_13
chr5:77274764:TTAAC:T	3	3846	ENSG00000171530_13
chr5:78195715:G:C	3	3845	ENSG00000171530_13
chr5:77237050:A:G	3	3844	ENSG00000171530_13
chr5:78325412:C:T	3	3843	ENSG00000171530_13
chr5:78296299:G:A	3	3842	ENSG00000171530_13
chr5:77505131:G:A	3	3841	ENSG00000171530_13
chr5:77454837:G:A	3	3840	ENSG00000171530_13
chr5:77277560:A:G	3	3839	ENSG00000171530_13
chr5:77639531:TA:T	3	3838	ENSG00000171530_13
chr5:78306028:T:C	3	3837	ENSG00000171530_13
chr5:78228442:A:C	3	3836	ENSG00000171530_13
chr5:77929500:G:A	3	3835	ENSG00000171530_13
chr5:77725413:T:C	3	3834	ENSG00000171530_13
chr5:78203263:G:T	3	3833	ENSG00000171530_13
chr5:77613488:C:T	3	3832	ENSG00000171530_13
chr5:78101429:T:C	3	3831	ENSG00000171530_13
chr5:78247534:G:A	3	3830	ENSG00000171530_13
chr5:77835201:C:T	3	3829	ENSG00000171530_13
chr5:78235577:C:A	3	3828	ENSG00000171530_13
chr5:77925775:C:T	3	3827	ENSG00000171530_13
chr5:77515526:C:G	3	3826	ENSG00000171530_13
chr5:78052015:G:A	3	3825	ENSG00000171530_13
chr5:78195881:T:C	3	3824	ENSG00000171530_13
chr5:78065463:G:A	3	3823	ENSG00000171530_13
chr5:77995176:C:G	3	3822	ENSG00000171530_13
chr5:77327330:G:A	3	3821	ENSG00000171530_13
chr5:78192168:A:G	3	3820	ENSG00000171530_13
chr5:78313018:A:G	3	3819	ENSG00000171530_13
chr5:77465516:C:T	3	3818	ENSG00000171530_13
chr5:77810249:C:T	3	3817	ENSG00000171530_13
chr5:77482519:T:A	3	3816	ENSG00000171530_13
chr5:78168617:G:A	3	3815	ENSG00000171530_13
chr5:77832880:T:C	3	3814	ENSG00000171530_13
chr5:78356373:G:T	3	3813	ENSG00000171530_13
chr5:78129275:G:A	3	3812	ENSG00000171530_13
chr5:78286055:TA:T	3	3811	ENSG00000171530_13
chr5:78276704:C:CA	3	3810	ENSG00000171530_13
chr5:77944304:G:A	3	3809	ENSG00000171530_13
chr5:77543448:T:A	3	3808	ENSG00000171530_13
chr5:78018459:TTTTA:T	3	3807	ENSG00000171530_13
chr5:77254267:T:G	3	3806	ENSG00000171530_13
chr5:78188032:G:A	3	3805	ENSG00000171530_13
chr5:77317758:G:A	3	3804	ENSG00000171530_13
chr5:77695651:C:G	3	3803	ENSG00000171530_13
chr5:78298346:C:A	3	3802	ENSG00000171530_13
chr5:78320758:T:A	3	3801	ENSG00000171530_13
chr5:77521104:A:G	3	3800	ENSG00000171530_13
chr5:78055693:G:A	3	3799	ENSG00000171530_13
chr5:78346511:C:T	3	3798	ENSG00000171530_13
chr5:77918891:A:G	3	3797	ENSG00000171530_13
chr5:77493575:A:T	3	3796	ENSG00000171530_13
chr5:77512700:C:G	3	3795	ENSG00000171530_13
chr5:78354111:T:C	3	3794	ENSG00000171530_13
chr5:77971098:A:G	3	3793	ENSG00000171530_13
chr5:77480539:T:C	3	3792	ENSG00000171530_13
chr5:78136700:G:A	3	3791	ENSG00000171530_13
chr5:77536646:C:T	3	3790	ENSG00000171530_13
chr5:78245367:G:A	3	3789	ENSG00000171530_13
chr5:78353079:T:C	3	3788	ENSG00000171530_13
chr5:77964422:C:T	3	3787	ENSG00000171530_13
chr5:78351204:G:A	3	3786	ENSG00000171530_13
chr5:77828657:A:T	3	3785	ENSG00000171530_13
chr5:77217067:A:T	3	3784	ENSG00000171530_13
chr5:78236244:T:C	3	3783	ENSG00000171530_13
chr5:78055870:T:A	3	3782	ENSG00000171530_13
chr5:77756225:A:T	3	3781	ENSG00000171530_13
chr5:77777939:G:T	3	3780	ENSG00000171530_13
chr5:77841042:G:A	3	3779	ENSG00000171530_13
chr5:77659135:T:G	3	3778	ENSG00000171530_13
chr5:78240080:C:T	3	3777	ENSG00000171530_13
chr5:77853894:A:G	3	3776	ENSG00000171530_13
chr5:77856441:T:TG	3	3775	ENSG00000171530_13
chr5:78233413:T:G	3	3774	ENSG00000171530_13
chr5:77558240:T:C	3	3773	ENSG00000171530_13
chr5:77813342:T:A	3	3772	ENSG00000171530_13
chr5:77569668:C:T	3	3771	ENSG00000171530_13
chr5:78334184:C:T	3	3770	ENSG00000171530_13
chr5:77702238:A:G	3	3769	ENSG00000171530_13
chr5:77615397:C:T	3	3768	ENSG00000171530_13
chr5:78247332:C:T	3	3767	ENSG00000171530_13
chr5:77703095:T:C	3	3766	ENSG00000171530_13
chr5:77730304:C:A	3	3765	ENSG00000171530_13
chr5:78324934:G:A	3	3764	ENSG00000171530_13
chr5:78143118:T:C	3	3763	ENSG00000171530_13
chr5:77861374:G:A	3	3762	ENSG00000171530_13
chr5:77974164:T:C	3	3761	ENSG00000171530_13
chr5:77881565:C:A	3	3760	ENSG00000171530_13
chr5:77537355:C:T	3	3759	ENSG00000171530_13
chr5:77240546:A:G	3	3758	ENSG00000171530_13
chr5:77784923:G:A	3	3757	ENSG00000171530_13
chr5:77867121:C:T	3	3756	ENSG00000171530_13
chr5:77475108:C:T	3	3755	ENSG00000171530_13
chr5:78122219:G:A	3	3754	ENSG00000171530_13
chr5:77258060:C:T	3	3753	ENSG00000171530_13
chr5:77828838:C:T	3	3752	ENSG00000171530_13
chr5:77909476:C:A	3	3751	ENSG00000171530_13
chr5:77535856:T:A	3	3750	ENSG00000171530_13
chr5:77471393:G:A	3	3749	ENSG00000171530_13
chr5:77942646:G:A	3	3748	ENSG00000171530_13
chr5:77594306:C:G	3	3747	ENSG00000171530_13
chr5:78296290:ATAGT:A	3	3746	ENSG00000171530_13
chr5:77864282:C:T	3	3745	ENSG00000171530_13
chr5:77663471:G:A	3	3744	ENSG00000171530_13
chr5:78183857:A:C	3	3743	ENSG00000171530_13
chr5:77675144:G:C	3	3742	ENSG00000171530_13
chr5:77631753:C:CG	3	3741	ENSG00000171530_13
chr5:77479080:A:C	3	3740	ENSG00000171530_13
chr5:78066701:C:A	3	3739	ENSG00000171530_13
chr5:77864558:G:C	3	3738	ENSG00000171530_13
chr5:78298813:G:A	3	3737	ENSG00000171530_13
chr5:77400640:A:G	3	3736	ENSG00000171530_13
chr5:78114026:T:C	3	3735	ENSG00000171530_13
chr5:78290598:T:A	3	3734	ENSG00000171530_13
chr5:77366231:G:T	3	3733	ENSG00000171530_13
chr5:78168616:C:T	3	3732	ENSG00000171530_13
chr5:77640302:C:A	3	3731	ENSG00000171530_13
chr5:77666764:A:T	3	3730	ENSG00000171530_13
chr5:78242656:C:T	3	3729	ENSG00000171530_13
chr5:77312016:G:A	3	3728	ENSG00000171530_13
chr5:78332305:A:G	3	3727	ENSG00000171530_13
chr5:77654164:C:T	3	3726	ENSG00000171530_13
chr5:77772658:TTTTC:T	3	3725	ENSG00000171530_13
chr5:77809124:C:G	3	3724	ENSG00000171530_13
chr5:78322139:T:A	3	3723	ENSG00000171530_13
chr5:77393872:GA:G	3	3722	ENSG00000171530_13
chr5:78213731:C:T	3	3721	ENSG00000171530_13
chr5:78073602:C:T	3	3720	ENSG00000171530_13
chr5:77373710:G:A	3	3719	ENSG00000171530_13
chr5:78123534:G:A	3	3718	ENSG00000171530_13
chr5:77518189:G:T	3	3717	ENSG00000171530_13
chr5:78245280:T:G	3	3716	ENSG00000171530_13
chr5:77299680:C:T	3	3715	ENSG00000171530_13
chr5:77325305:C:T	3	3714	ENSG00000171530_13
chr5:77530391:A:C	3	3713	ENSG00000171530_13
chr5:77255179:C:T	3	3712	ENSG00000171530_13
chr5:77429370:C:G	3	3711	ENSG00000171530_13
chr5:78104812:G:A	3	3710	ENSG00000171530_13
chr5:77502158:G:A	3	3709	ENSG00000171530_13
chr5:77260043:A:G	3	3708	ENSG00000171530_13
chr5:77657645:G:T	3	3707	ENSG00000171530_13
chr5:77679858:T:C	3	3706	ENSG00000171530_13
chr5:78136518:C:T	3	3705	ENSG00000171530_13
chr5:77463472:AT:A	3	3704	ENSG00000171530_13
chr5:77191327:C:T	3	3703	ENSG00000171530_13
chr5:78363867:A:G	3	3702	ENSG00000171530_13
chr5:78271022:G:A	3	3701	ENSG00000171530_13
chr5:77842317:A:G	3	3700	ENSG00000171530_13
chr5:78252572:G:A	3	3699	ENSG00000171530_13
chr5:77607239:A:C	3	3698	ENSG00000171530_13
chr5:77493706:T:C	3	3697	ENSG00000171530_13
chr5:77361600:C:T	3	3696	ENSG00000171530_13
chr5:77564964:T:C	3	3695	ENSG00000171530_13
chr5:77886051:C:T	3	3694	ENSG00000171530_13
chr5:78354684:A:G	3	3693	ENSG00000171530_13
chr5:78275481:C:T	3	3692	ENSG00000171530_13
chr5:78159741:C:T	3	3691	ENSG00000171530_13
chr5:77527218:A:T	3	3690	ENSG00000171530_13
chr5:78360478:T:C	3	3689	ENSG00000171530_13
chr5:77729356:G:A	3	3688	ENSG00000171530_13
chr5:78332125:G:T	3	3687	ENSG00000171530_13
chr5:77652508:G:C	3	3686	ENSG00000171530_13
chr5:77989573:A:G	3	3685	ENSG00000171530_13
chr5:77385470:ATCT:A	3	3684	ENSG00000171530_13
chr5:77218800:G:A	3	3683	ENSG00000171530_13
chr5:77916822:T:C	3	3682	ENSG00000171530_13
chr5:78255729:T:C	3	3681	ENSG00000171530_13
chr5:78320805:C:T	3	3680	ENSG00000171530_13
chr5:77582863:A:G	3	3679	ENSG00000171530_13
chr5:78331947:T:C	3	3678	ENSG00000171530_13
chr5:78096676:G:A	3	3677	ENSG00000171530_13
chr5:78336656:A:C	3	3676	ENSG00000171530_13
chr5:78354889:C:T	3	3675	ENSG00000171530_13
chr5:77751134:C:T	3	3674	ENSG00000171530_13
chr5:77286581:A:ATTT	3	3673	ENSG00000171530_13
chr5:78349100:C:T	3	3672	ENSG00000171530_13
chr5:77786010:C:T	3	3671	ENSG00000171530_13
chr5:78048121:G:T	3	3670	ENSG00000171530_13
chr5:78232305:T:G	3	3669	ENSG00000171530_13
chr5:78105263:AGTGGACTAACAAC:A	3	3668	ENSG00000171530_13
chr5:78162518:A:T	3	3667	ENSG00000171530_13
chr5:77828121:GC:G	3	3666	ENSG00000171530_13
chr5:77961090:A:C	3	3665	ENSG00000171530_13
chr5:77713996:G:C	3	3664	ENSG00000171530_13
chr5:78353304:C:T	3	3663	ENSG00000171530_13
chr5:78036446:A:G	3	3662	ENSG00000171530_13
chr5:77552446:T:C	3	3661	ENSG00000171530_13
chr5:77530167:C:T	3	3660	ENSG00000171530_13
chr5:77626941:T:C	3	3659	ENSG00000171530_13
chr5:78159614:G:C	3	3658	ENSG00000171530_13
chr5:78099760:G:A	3	3657	ENSG00000171530_13
chr5:77775362:A:T	3	3656	ENSG00000171530_13
chr5:77770631:A:G	3	3655	ENSG00000171530_13
chr5:78226213:G:A	3	3654	ENSG00000171530_13
chr5:77364369:A:G	3	3653	ENSG00000171530_13
chr5:78268968:T:C	3	3652	ENSG00000171530_13
chr5:78323858:C:T	3	3651	ENSG00000171530_13
chr5:77515157:A:G	3	3650	ENSG00000171530_13
chr5:77866107:G:A	3	3649	ENSG00000171530_13
chr5:77922249:G:T	3	3648	ENSG00000171530_13
chr5:77842766:G:C	3	3647	ENSG00000171530_13
chr5:77772206:C:A	3	3646	ENSG00000171530_13
chr5:77464255:T:C	3	3645	ENSG00000171530_13
chr5:77764426:A:C	3	3644	ENSG00000171530_13
chr5:78228370:A:C	3	3643	ENSG00000171530_13
chr5:77629358:T:A	3	3642	ENSG00000171530_13
chr5:77523344:A:G	3	3641	ENSG00000171530_13
chr5:77647882:G:A	3	3640	ENSG00000171530_13
chr5:77957302:A:G	3	3639	ENSG00000171530_13
chr5:77808923:A:T	3	3638	ENSG00000171530_13
chr5:78352290:G:T	3	3637	ENSG00000171530_13
chr5:77698682:A:T	3	3636	ENSG00000171530_13
chr5:78141612:G:C	3	3635	ENSG00000171530_13
chr5:77821945:C:T	3	3634	ENSG00000171530_13
chr5:78086853:T:C	3	3633	ENSG00000171530_13
chr5:77475728:G:A	3	3632	ENSG00000171530_13
chr5:78130881:G:C	3	3631	ENSG00000171530_13
chr5:78332666:T:C	3	3630	ENSG00000171530_13
chr5:77672167:G:A	3	3629	ENSG00000171530_13
chr5:78222991:G:A	3	3628	ENSG00000171530_13
chr5:77942486:C:T	3	3627	ENSG00000171530_13
chr5:77253241:G:T	3	3626	ENSG00000171530_13
chr5:77622607:T:C	3	3625	ENSG00000171530_13
chr5:77944615:A:G	3	3624	ENSG00000171530_13
chr5:77541740:G:A	3	3623	ENSG00000171530_13
chr5:78227952:CAT:C	3	3622	ENSG00000171530_13
chr5:78092032:T:G	3	3621	ENSG00000171530_13
chr5:77580199:C:T	3	3620	ENSG00000171530_13
chr5:78172939:C:G	3	3619	ENSG00000171530_13
chr5:77695333:A:G	3	3618	ENSG00000171530_13
chr5:78180488:A:C	3	3617	ENSG00000171530_13
chr5:77492159:C:T	3	3616	ENSG00000171530_13
chr5:77935128:C:T	3	3615	ENSG00000171530_13
chr5:77625630:C:T	3	3614	ENSG00000171530_13
chr5:78333130:A:G	3	3613	ENSG00000171530_13
chr5:78013390:TG:T	3	3612	ENSG00000171530_13
chr5:77853168:A:C	3	3611	ENSG00000171530_13
chr5:78231789:C:T	3	3610	ENSG00000171530_13
chr5:78099037:G:C	3	3609	ENSG00000171530_13
chr5:77770291:C:T	3	3608	ENSG00000171530_13
chr5:77567503:C:T	3	3607	ENSG00000171530_13
chr5:77477964:T:C	3	3606	ENSG00000171530_13
chr5:77545841:A:G	3	3605	ENSG00000171530_13
chr5:77515904:T:C	3	3604	ENSG00000171530_13
chr5:78143912:A:C	3	3603	ENSG00000171530_13
chr5:77907163:C:T	3	3602	ENSG00000171530_13
chr5:77369856:GAC:G	3	3601	ENSG00000171530_13
chr5:78067063:T:C	3	3600	ENSG00000171530_13
chr5:77945243:T:TCAATTTTAA	3	3599	ENSG00000171530_13
chr5:78017870:G:A	3	3598	ENSG00000171530_13
chr5:78290683:A:G	3	3597	ENSG00000171530_13
chr5:77416576:TC:T	3	3596	ENSG00000171530_13
chr5:77469184:C:G	3	3595	ENSG00000171530_13
chr5:77781145:C:T	3	3594	ENSG00000171530_13
chr5:78245462:T:C	3	3593	ENSG00000171530_13
chr5:78337475:C:T	3	3592	ENSG00000171530_13
chr5:78279684:A:G	3	3591	ENSG00000171530_13
chr5:77893041:A:G	3	3590	ENSG00000171530_13
chr5:78146440:G:A	3	3589	ENSG00000171530_13
chr5:78131635:AT:A	3	3588	ENSG00000171530_13
chr5:78015515:ACAG:A	3	3587	ENSG00000171530_13
chr5:77341996:A:G	3	3586	ENSG00000171530_13
chr5:78196340:G:C	3	3585	ENSG00000171530_13
chr5:77370683:G:T	3	3584	ENSG00000171530_13
chr5:77756714:C:T	3	3583	ENSG00000171530_13
chr5:78010860:T:TGTATA	3	3582	ENSG00000171530_13
chr5:78022520:T:C	3	3581	ENSG00000171530_13
chr5:78305292:A:G	3	3580	ENSG00000171530_13
chr5:77931226:A:G	3	3579	ENSG00000171530_13
chr5:77733284:G:A	3	3578	ENSG00000171530_13
chr5:77699391:T:C	3	3577	ENSG00000171530_13
chr5:78147718:C:T	3	3576	ENSG00000171530_13
chr5:77423368:T:C	3	3575	ENSG00000171530_13
chr5:78289036:C:CT	3	3574	ENSG00000171530_13
chr5:77794177:C:A	3	3573	ENSG00000171530_13
chr5:78122430:T:C	3	3572	ENSG00000171530_13
chr5:77638538:A:G	3	3571	ENSG00000171530_13
chr5:77583662:T:C	3	3570	ENSG00000171530_13
chr5:78361408:C:G	3	3569	ENSG00000171530_13
chr5:77930246:T:C	3	3568	ENSG00000171530_13
chr5:77384641:C:T	3	3567	ENSG00000171530_13
chr5:78304225:A:G	3	3566	ENSG00000171530_13
chr5:77577500:G:A	3	3565	ENSG00000171530_13
chr5:78067065:A:G	3	3564	ENSG00000171530_13
chr5:78167126:C:T	3	3563	ENSG00000171530_13
chr5:78270915:C:T	3	3562	ENSG00000171530_13
chr5:77459199:A:G	3	3561	ENSG00000171530_13
chr5:77196531:A:G	3	3560	ENSG00000171530_13
chr5:78124682:A:C	3	3559	ENSG00000171530_13
chr5:77570244:T:C	3	3558	ENSG00000171530_13
chr5:77663890:C:G	3	3557	ENSG00000171530_13
chr5:77423942:A:AT	3	3556	ENSG00000171530_13
chr5:77305689:G:A	3	3555	ENSG00000171530_13
chr5:78005730:A:G	3	3554	ENSG00000171530_13
chr5:77750066:GC:G	3	3553	ENSG00000171530_13
chr5:77472965:C:G	3	3552	ENSG00000171530_13
chr5:77524026:A:C	3	3551	ENSG00000171530_13
chr5:77672306:A:G	3	3550	ENSG00000171530_13
chr5:77924061:C:T	3	3549	ENSG00000171530_13
chr5:77397159:A:G	3	3548	ENSG00000171530_13
chr5:77429932:G:C	3	3547	ENSG00000171530_13
chr5:77609992:G:A	3	3546	ENSG00000171530_13
chr5:78125102:A:G	3	3545	ENSG00000171530_13
chr5:78183924:T:C	3	3544	ENSG00000171530_13
chr5:77305883:C:T	3	3543	ENSG00000171530_13
chr5:78028063:T:C	3	3542	ENSG00000171530_13
chr5:77625460:C:T	3	3541	ENSG00000171530_13
chr5:78005431:G:C	3	3540	ENSG00000171530_13
chr5:78236451:G:A	3	3539	ENSG00000171530_13
chr5:77467763:T:C	3	3538	ENSG00000171530_13
chr5:77510840:C:T	3	3537	ENSG00000171530_13
chr5:77673204:C:T	3	3536	ENSG00000171530_13
chr5:78028242:G:A	3	3535	ENSG00000171530_13
chr5:78366920:CAAAA:C	3	3534	ENSG00000171530_13
chr5:77191379:G:A	3	3533	ENSG00000171530_13
chr5:77737572:C:G	3	3532	ENSG00000171530_13
chr5:77580105:T:C	3	3531	ENSG00000171530_13
chr5:77703960:G:A	3	3530	ENSG00000171530_13
chr5:77424085:A:G	3	3529	ENSG00000171530_13
chr5:77555035:C:T	3	3528	ENSG00000171530_13
chr5:77481881:T:G	3	3527	ENSG00000171530_13
chr5:78119004:T:C	3	3526	ENSG00000171530_13
chr5:78148269:G:A	3	3525	ENSG00000171530_13
chr5:77293367:T:A	3	3524	ENSG00000171530_13
chr5:77883065:T:C	3	3523	ENSG00000171530_13
chr5:77682022:C:G	3	3522	ENSG00000171530_13
chr5:78194670:A:G	3	3521	ENSG00000171530_13
chr5:77246977:C:T	3	3520	ENSG00000171530_13
chr5:77515525:A:C	3	3519	ENSG00000171530_13
chr5:77929242:A:C	3	3518	ENSG00000171530_13
chr5:77814391:TC:T	3	3517	ENSG00000171530_13
chr5:77848624:C:A	3	3516	ENSG00000171530_13
chr5:78246714:T:TC	3	3515	ENSG00000171530_13
chr5:77793774:G:A	3	3514	ENSG00000171530_13
chr5:77373025:C:G	3	3513	ENSG00000171530_13
chr5:77595812:G:A	3	3512	ENSG00000171530_13
chr5:77193776:A:C	3	3511	ENSG00000171530_13
chr5:77865180:C:T	3	3510	ENSG00000171530_13
chr5:77919866:T:C	3	3509	ENSG00000171530_13
chr5:77845376:T:C	3	3508	ENSG00000171530_13
chr5:77781950:A:C	3	3507	ENSG00000171530_13
chr5:77388012:G:A	3	3506	ENSG00000171530_13
chr5:77825260:C:A	3	3505	ENSG00000171530_13
chr5:77366229:T:C	3	3504	ENSG00000171530_13
chr5:77809961:T:C	3	3503	ENSG00000171530_13
chr5:77930962:T:C	3	3502	ENSG00000171530_13
chr5:77460932:T:G	3	3501	ENSG00000171530_13
chr5:77860111:G:A	3	3500	ENSG00000171530_13
chr5:77285106:T:C	3	3499	ENSG00000171530_13
chr5:77537627:G:A	3	3498	ENSG00000171530_13
chr5:78175279:A:G	3	3497	ENSG00000171530_13
chr5:77899672:G:A	3	3496	ENSG00000171530_13
chr5:78075931:G:A	3	3495	ENSG00000171530_13
chr5:77483032:A:G	3	3494	ENSG00000171530_13
chr5:77483672:TATTCTA:T	3	3493	ENSG00000171530_13
chr5:77325255:C:T	3	3492	ENSG00000171530_13
chr5:77483429:G:A	3	3491	ENSG00000171530_13
chr5:77704517:T:C	3	3490	ENSG00000171530_13
chr5:77492487:G:C	3	3489	ENSG00000171530_13
chr5:77428508:T:TTAAC	3	3488	ENSG00000171530_13
chr5:77460212:C:T	3	3487	ENSG00000171530_13
chr5:77832475:G:A	3	3486	ENSG00000171530_13
chr5:77265269:T:C	3	3485	ENSG00000171530_13
chr5:77445240:T:C	3	3484	ENSG00000171530_13
chr5:77652486:C:T	3	3483	ENSG00000171530_13
chr5:77706672:G:A	3	3482	ENSG00000171530_13
chr5:77660801:T:A	3	3481	ENSG00000171530_13
chr5:77816360:A:G	3	3480	ENSG00000171530_13
chr5:78108786:G:A	3	3479	ENSG00000171530_13
chr5:77508409:T:C	3	3478	ENSG00000171530_13
chr5:77764913:T:C	3	3477	ENSG00000171530_13
chr5:78186032:C:A	3	3476	ENSG00000171530_13
chr5:78014653:C:T	3	3475	ENSG00000171530_13
chr5:78190777:C:T	3	3474	ENSG00000171530_13
chr5:77206500:G:A	3	3473	ENSG00000171530_13
chr5:78312389:A:G	3	3472	ENSG00000171530_13
chr5:77964940:G:A	3	3471	ENSG00000171530_13
chr5:77577623:G:C	3	3470	ENSG00000171530_13
chr5:78301674:A:G	3	3469	ENSG00000171530_13
chr5:77494343:T:G	3	3468	ENSG00000171530_13
chr5:78334073:C:G	3	3467	ENSG00000171530_13
chr5:77517897:T:C	3	3466	ENSG00000171530_13
chr5:77521843:T:C	3	3465	ENSG00000171530_13
chr5:77259359:C:T	3	3464	ENSG00000171530_13
chr5:77905815:C:T	3	3463	ENSG00000171530_13
chr5:77455381:A:C	3	3462	ENSG00000171530_13
chr5:78198662:T:C	3	3461	ENSG00000171530_13
chr5:77884175:A:G	3	3460	ENSG00000171530_13
chr5:77872124:C:G	3	3459	ENSG00000171530_13
chr5:77865881:G:A	3	3458	ENSG00000171530_13
chr5:77988568:A:G	3	3457	ENSG00000171530_13
chr5:77887434:A:G	3	3456	ENSG00000171530_13
chr5:77841210:G:A	3	3455	ENSG00000171530_13
chr5:78155126:T:C	3	3454	ENSG00000171530_13
chr5:77814131:C:A	3	3453	ENSG00000171530_13
chr5:78346886:A:G	3	3452	ENSG00000171530_13
chr5:77788834:TA:T	3	3451	ENSG00000171530_13
chr5:78069823:C:T	3	3450	ENSG00000171530_13
chr5:78239158:T:C	3	3449	ENSG00000171530_13
chr5:77269911:C:G	3	3448	ENSG00000171530_13
chr5:78233722:A:G	3	3447	ENSG00000171530_13
chr5:77263024:T:G	3	3446	ENSG00000171530_13
chr5:77450670:G:A	3	3445	ENSG00000171530_13
chr5:77430567:C:G	3	3444	ENSG00000171530_13
chr5:77811605:G:A	3	3443	ENSG00000171530_13
chr5:77944289:G:A	3	3442	ENSG00000171530_13
chr5:77832440:T:C	3	3441	ENSG00000171530_13
chr5:77930131:G:C	3	3440	ENSG00000171530_13
chr5:78189263:A:T	3	3439	ENSG00000171530_13
chr5:77505473:G:A	3	3438	ENSG00000171530_13
chr5:77969108:G:A	3	3437	ENSG00000171530_13
chr5:77999562:A:G	3	3436	ENSG00000171530_13
chr5:77755384:C:T	3	3435	ENSG00000171530_13
chr5:77571965:A:G	3	3434	ENSG00000171530_13
chr5:77515459:G:A	3	3433	ENSG00000171530_13
chr5:78228180:T:G	3	3432	ENSG00000171530_13
chr5:78287421:G:C	3	3431	ENSG00000171530_13
chr5:77858205:A:G	3	3430	ENSG00000171530_13
chr5:78339888:G:A	3	3429	ENSG00000171530_13
chr5:77966458:C:T	3	3428	ENSG00000171530_13
chr5:77997044:A:G	3	3427	ENSG00000171530_13
chr5:77884874:G:A	3	3426	ENSG00000171530_13
chr5:77461466:A:G	3	3425	ENSG00000171530_13
chr5:77492786:AC:A	3	3424	ENSG00000171530_13
chr5:78247387:T:G	3	3423	ENSG00000171530_13
chr5:77612683:T:C	3	3422	ENSG00000171530_13
chr5:77791390:G:A	3	3421	ENSG00000171530_13
chr5:77759252:GTTA:G	3	3420	ENSG00000171530_13
chr5:78075096:A:G	3	3419	ENSG00000171530_13
chr5:78347212:A:G	3	3418	ENSG00000171530_13
chr5:77476227:G:C	3	3417	ENSG00000171530_13
chr5:77733103:A:C	3	3416	ENSG00000171530_13
chr5:77980073:C:T	3	3415	ENSG00000171530_13
chr5:77287554:C:T	3	3414	ENSG00000171530_13
chr5:77754430:C:A	3	3413	ENSG00000171530_13
chr5:77991991:G:A	3	3412	ENSG00000171530_13
chr5:77581928:T:A	3	3411	ENSG00000171530_13
chr5:77789358:A:G	3	3410	ENSG00000171530_13
chr5:77687459:G:A	3	3409	ENSG00000171530_13
chr5:77514814:G:GT	3	3408	ENSG00000171530_13
chr5:77963641:G:C	3	3407	ENSG00000171530_13
chr5:77630923:G:A	3	3406	ENSG00000171530_13
chr5:78171573:T:C	3	3405	ENSG00000171530_13
chr5:77581704:G:GA	3	3404	ENSG00000171530_13
chr5:77606728:A:G	3	3403	ENSG00000171530_13
chr5:77567347:G:C	3	3402	ENSG00000171530_13
chr5:77851253:G:A	3	3401	ENSG00000171530_13
chr5:78148434:T:G	3	3400	ENSG00000171530_13
chr5:77765486:T:C	3	3399	ENSG00000171530_13
chr5:77811654:C:A	3	3398	ENSG00000171530_13
chr5:77353640:A:T	3	3397	ENSG00000171530_13
chr5:77295025:A:G	3	3396	ENSG00000171530_13
chr5:77608830:G:A	3	3395	ENSG00000171530_13
chr5:77897710:G:A	3	3394	ENSG00000171530_13
chr5:78129651:C:T	3	3393	ENSG00000171530_13
chr5:77593539:A:G	3	3392	ENSG00000171530_13
chr5:78001409:G:A	3	3391	ENSG00000171530_13
chr5:77881243:T:C	3	3390	ENSG00000171530_13
chr5:77559302:T:G	3	3389	ENSG00000171530_13
chr5:78066358:C:T	3	3388	ENSG00000171530_13
chr5:77801521:T:C	3	3387	ENSG00000171530_13
chr5:77282665:G:T	3	3386	ENSG00000171530_13
chr5:78148751:T:C	3	3385	ENSG00000171530_13
chr5:77556941:G:T	3	3384	ENSG00000171530_13
chr5:77579665:G:A	3	3383	ENSG00000171530_13
chr5:77617447:C:T	3	3382	ENSG00000171530_13
chr5:78207815:G:C	3	3381	ENSG00000171530_13
chr5:77923879:C:A	3	3380	ENSG00000171530_13
chr5:77600854:T:G	3	3379	ENSG00000171530_13
chr5:77790141:T:C	3	3378	ENSG00000171530_13
chr5:77791672:C:G	3	3377	ENSG00000171530_13
chr5:77867013:C:T	3	3376	ENSG00000171530_13
chr5:77587445:C:T	3	3375	ENSG00000171530_13
chr5:77258856:C:A	3	3374	ENSG00000171530_13
chr5:77205086:G:A	3	3373	ENSG00000171530_13
chr5:77760665:C:T	3	3372	ENSG00000171530_13
chr5:77984620:T:C	3	3371	ENSG00000171530_13
chr5:77864062:C:A	3	3370	ENSG00000171530_13
chr5:77426624:C:T	3	3369	ENSG00000171530_13
chr5:78141467:C:T	3	3368	ENSG00000171530_13
chr5:77449927:ACTC:A	3	3367	ENSG00000171530_13
chr5:77958189:C:G	3	3366	ENSG00000171530_13
chr5:77336374:C:T	3	3365	ENSG00000171530_13
chr5:77579639:T:C	3	3364	ENSG00000171530_13
chr5:77706406:C:T	3	3363	ENSG00000171530_13
chr5:77432214:T:G	3	3362	ENSG00000171530_13
chr5:77364480:G:C	3	3361	ENSG00000171530_13
chr5:77852769:G:C	3	3360	ENSG00000171530_13
chr5:77488628:G:A	3	3359	ENSG00000171530_13
chr5:77691887:C:T	3	3358	ENSG00000171530_13
chr5:78360947:T:C	3	3357	ENSG00000171530_13
chr5:77883144:C:T	3	3356	ENSG00000171530_13
chr5:77794265:C:A	3	3355	ENSG00000171530_13
chr5:77355596:G:A	3	3354	ENSG00000171530_13
chr5:77433584:A:G	3	3353	ENSG00000171530_13
chr5:77771517:A:C	3	3352	ENSG00000171530_13
chr5:77530281:G:A	3	3351	ENSG00000171530_13
chr5:77511842:TAGTTA:T	3	3350	ENSG00000171530_13
chr5:78086752:T:C	3	3349	ENSG00000171530_13
chr5:78145623:T:C	3	3348	ENSG00000171530_13
chr5:77912565:A:C	3	3347	ENSG00000171530_13
chr5:78160030:T:C	3	3346	ENSG00000171530_13
chr5:77944493:G:T	3	3345	ENSG00000171530_13
chr5:77395959:G:A	3	3344	ENSG00000171530_13
chr5:78290039:C:G	3	3343	ENSG00000171530_13
chr5:77843097:G:C	3	3342	ENSG00000171530_13
chr5:77447004:A:T	3	3341	ENSG00000171530_13
chr5:77430301:G:C	3	3340	ENSG00000171530_13
chr5:77480867:A:C	3	3339	ENSG00000171530_13
chr5:77732529:C:T	3	3338	ENSG00000171530_13
chr5:77893225:C:T	3	3337	ENSG00000171530_13
chr5:77939864:G:A	3	3336	ENSG00000171530_13
chr5:77643737:T:A	3	3335	ENSG00000171530_13
chr5:78240681:T:C	3	3334	ENSG00000171530_13
chr5:78331084:G:A	3	3333	ENSG00000171530_13
chr5:77980280:G:T	3	3332	ENSG00000171530_13
chr5:77804683:G:A	3	3331	ENSG00000171530_13
chr5:78029519:T:C	3	3330	ENSG00000171530_13
chr5:77877038:C:T	3	3329	ENSG00000171530_13
chr5:77689789:C:T	3	3328	ENSG00000171530_13
chr5:78343935:G:A	3	3327	ENSG00000171530_13
chr5:77743221:T:C	3	3326	ENSG00000171530_13
chr5:78101243:G:A	3	3325	ENSG00000171530_13
chr5:77673044:G:A	3	3324	ENSG00000171530_13
chr5:77845460:T:C	3	3323	ENSG00000171530_13
chr5:77378623:C:A	3	3322	ENSG00000171530_13
chr5:77485962:G:A	3	3321	ENSG00000171530_13
chr5:77686585:A:C	3	3320	ENSG00000171530_13
chr5:78350107:A:G	3	3319	ENSG00000171530_13
chr5:78257979:C:A	3	3318	ENSG00000171530_13
chr5:77454885:A:G	3	3317	ENSG00000171530_13
chr5:77421647:T:C	3	3316	ENSG00000171530_13
chr5:78326159:T:C	3	3315	ENSG00000171530_13
chr5:77708443:C:G	3	3314	ENSG00000171530_13
chr5:78233384:C:A	3	3313	ENSG00000171530_13
chr5:78096795:T:C	3	3312	ENSG00000171530_13
chr5:77557570:C:A	3	3311	ENSG00000171530_13
chr5:77756353:AC:A	3	3310	ENSG00000171530_13
chr5:77773678:G:A	3	3309	ENSG00000171530_13
chr5:78249529:A:AG	3	3308	ENSG00000171530_13
chr5:77918507:C:T	3	3307	ENSG00000171530_13
chr5:77441596:G:A	3	3306	ENSG00000171530_13
chr5:78272751:GAGTT:G	3	3305	ENSG00000171530_13
chr5:77278743:C:T	3	3304	ENSG00000171530_13
chr5:77866262:G:A	3	3303	ENSG00000171530_13
chr5:78033405:G:A	3	3302	ENSG00000171530_13
chr5:77929428:C:A	3	3301	ENSG00000171530_13
chr5:77509444:C:A	3	3300	ENSG00000171530_13
chr5:78228923:G:GT	3	3299	ENSG00000171530_13
chr5:77734952:T:C	3	3298	ENSG00000171530_13
chr5:78269139:T:C	3	3297	ENSG00000171530_13
chr5:78156041:T:G	3	3296	ENSG00000171530_13
chr5:77964670:T:A	3	3295	ENSG00000171530_13
chr5:77432801:A:G	3	3294	ENSG00000171530_13
chr5:77482772:G:A	3	3293	ENSG00000171530_13
chr5:77471380:A:C	3	3292	ENSG00000171530_13
chr5:78196286:T:C	3	3291	ENSG00000171530_13
chr5:78223153:C:T	3	3290	ENSG00000171530_13
chr5:78244113:T:C	3	3289	ENSG00000171530_13
chr5:77939656:T:C	3	3288	ENSG00000171530_13
chr5:77461151:A:G	3	3287	ENSG00000171530_13
chr5:77419934:A:G	3	3286	ENSG00000171530_13
chr5:77908750:A:G	3	3285	ENSG00000171530_13
chr5:77728553:A:T	3	3284	ENSG00000171530_13
chr5:77470971:A:G	3	3283	ENSG00000171530_13
chr5:77762756:C:T	3	3282	ENSG00000171530_13
chr5:77536084:C:T	3	3281	ENSG00000171530_13
chr5:77789476:G:A	3	3280	ENSG00000171530_13
chr5:78224378:A:G	3	3279	ENSG00000171530_13
chr5:77515846:A:G	3	3278	ENSG00000171530_13
chr5:77961072:T:C	3	3277	ENSG00000171530_13
chr5:77771651:C:T	3	3276	ENSG00000171530_13
chr5:77687081:C:A	3	3275	ENSG00000171530_13
chr5:78237807:T:C	3	3274	ENSG00000171530_13
chr5:77785784:T:C	3	3273	ENSG00000171530_13
chr5:78183792:A:C	3	3272	ENSG00000171530_13
chr5:78283826:CT:C	3	3271	ENSG00000171530_13
chr5:77349874:T:A	3	3270	ENSG00000171530_13
chr5:77535183:T:C	3	3269	ENSG00000171530_13
chr5:77351835:A:G	3	3268	ENSG00000171530_13
chr5:77508956:C:T	3	3267	ENSG00000171530_13
chr5:78233478:G:A	3	3266	ENSG00000171530_13
chr5:77326425:G:A	3	3265	ENSG00000171530_13
chr5:78096293:A:G	3	3264	ENSG00000171530_13
chr5:77944713:T:C	3	3263	ENSG00000171530_13
chr5:78334189:T:C	3	3262	ENSG00000171530_13
chr5:77929429:C:T	3	3261	ENSG00000171530_13
chr5:77466978:G:C	3	3260	ENSG00000171530_13
chr5:77974332:G:A	3	3259	ENSG00000171530_13
chr5:77446544:A:T	3	3258	ENSG00000171530_13
chr5:77425113:C:G	3	3257	ENSG00000171530_13
chr5:77504092:G:A	3	3256	ENSG00000171530_13
chr5:77781231:T:C	3	3255	ENSG00000171530_13
chr5:77749303:T:C	3	3254	ENSG00000171530_13
chr5:78360254:A:G	3	3253	ENSG00000171530_13
chr5:77787827:T:C	3	3252	ENSG00000171530_13
chr5:77783628:T:C	3	3251	ENSG00000171530_13
chr5:77444262:C:T	3	3250	ENSG00000171530_13
chr5:77689447:A:G	3	3249	ENSG00000171530_13
chr5:77492132:A:G	3	3248	ENSG00000171530_13
chr5:78143777:G:A	3	3247	ENSG00000171530_13
chr5:77513656:A:G	3	3246	ENSG00000171530_13
chr5:78156385:T:C	3	3245	ENSG00000171530_13
chr5:77363639:G:A	3	3244	ENSG00000171530_13
chr5:78343182:A:G	3	3243	ENSG00000171530_13
chr5:78279619:A:G	3	3242	ENSG00000171530_13
chr5:77353613:G:A	3	3241	ENSG00000171530_13
chr5:77712428:A:G	3	3240	ENSG00000171530_13
chr5:77826247:C:T	3	3239	ENSG00000171530_13
chr5:77487427:A:C	3	3238	ENSG00000171530_13
chr5:77829249:T:C	3	3237	ENSG00000171530_13
chr5:77942665:C:T	3	3236	ENSG00000171530_13
chr5:77377307:G:C	3	3235	ENSG00000171530_13
chr5:77917669:G:A	3	3234	ENSG00000171530_13
chr5:77904243:G:T	3	3233	ENSG00000171530_13
chr5:78081421:C:T	3	3232	ENSG00000171530_13
chr5:78222264:G:A	3	3231	ENSG00000171530_13
chr5:77408374:A:AT	3	3230	ENSG00000171530_13
chr5:78257125:C:G	3	3229	ENSG00000171530_13
chr5:78316116:C:G	3	3228	ENSG00000171530_13
chr5:78124185:C:A	3	3227	ENSG00000171530_13
chr5:77995921:A:G	3	3226	ENSG00000171530_13
chr5:77703151:T:C	3	3225	ENSG00000171530_13
chr5:78248005:G:A	3	3224	ENSG00000171530_13
chr5:78033272:T:C	3	3223	ENSG00000171530_13
chr5:78157758:C:CT	3	3222	ENSG00000171530_13
chr5:78322140:C:A	3	3221	ENSG00000171530_13
chr5:77317764:A:G	3	3220	ENSG00000171530_13
chr5:78111966:G:A	3	3219	ENSG00000171530_13
chr5:78350885:G:A	3	3218	ENSG00000171530_13
chr5:77474512:T:A	3	3217	ENSG00000171530_13
chr5:78122784:T:C	3	3216	ENSG00000171530_13
chr5:77496637:G:A	3	3215	ENSG00000171530_13
chr5:78334474:T:C	3	3214	ENSG00000171530_13
chr5:78229612:A:G	3	3213	ENSG00000171530_13
chr5:77908775:A:G	3	3212	ENSG00000171530_13
chr5:77510477:T:A	3	3211	ENSG00000171530_13
chr5:78181092:C:T	3	3210	ENSG00000171530_13
chr5:77321584:T:A	3	3209	ENSG00000171530_13
chr5:77517568:T:C	3	3208	ENSG00000171530_13
chr5:78251373:G:C	3	3207	ENSG00000171530_13
chr5:78295976:G:C	3	3206	ENSG00000171530_13
chr5:77603795:T:C	3	3205	ENSG00000171530_13
chr5:78101858:G:A	3	3204	ENSG00000171530_13
chr5:77753143:A:G	3	3203	ENSG00000171530_13
chr5:77518312:G:T	3	3202	ENSG00000171530_13
chr5:78096813:G:A	3	3201	ENSG00000171530_13
chr5:78226768:G:A	3	3200	ENSG00000171530_13
chr5:77574551:C:A	3	3199	ENSG00000171530_13
chr5:77956188:C:T	3	3198	ENSG00000171530_13
chr5:77768379:C:T	3	3197	ENSG00000171530_13
chr5:77355529:C:T	3	3196	ENSG00000171530_13
chr5:78010210:T:C	3	3195	ENSG00000171530_13
chr5:77945424:A:G	3	3194	ENSG00000171530_13
chr5:77510604:A:G	3	3193	ENSG00000171530_13
chr5:77438451:C:A	3	3192	ENSG00000171530_13
chr5:78165840:G:A	3	3191	ENSG00000171530_13
chr5:77942251:C:T	3	3190	ENSG00000171530_13
chr5:77215998:G:A	3	3189	ENSG00000171530_13
chr5:77503608:T:C	3	3188	ENSG00000171530_13
chr5:77478249:A:G	3	3187	ENSG00000171530_13
chr5:78305205:A:G	3	3186	ENSG00000171530_13
chr5:77461169:GAA:G	3	3185	ENSG00000171530_13
chr5:77906676:G:C	3	3184	ENSG00000171530_13
chr5:77440526:A:G	3	3183	ENSG00000171530_13
chr5:77920732:C:T	3	3182	ENSG00000171530_13
chr5:77311913:T:C	3	3181	ENSG00000171530_13
chr5:78122413:G:C	3	3180	ENSG00000171530_13
chr5:78195959:G:A	3	3179	ENSG00000171530_13
chr5:77477129:C:G	3	3178	ENSG00000171530_13
chr5:77430363:G:T	3	3177	ENSG00000171530_13
chr5:77676180:G:A	3	3176	ENSG00000171530_13
chr5:77558461:G:T	3	3175	ENSG00000171530_13
chr5:77929981:C:A	3	3174	ENSG00000171530_13
chr5:77698993:T:G	3	3173	ENSG00000171530_13
chr5:77549545:C:T	3	3172	ENSG00000171530_13
chr5:77686575:C:T	3	3171	ENSG00000171530_13
chr5:77430340:G:A	3	3170	ENSG00000171530_13
chr5:77619755:GT:G	3	3169	ENSG00000171530_13
chr5:77920071:G:T	3	3168	ENSG00000171530_13
chr5:77699402:C:T	3	3167	ENSG00000171530_13
chr5:78302693:C:A	3	3166	ENSG00000171530_13
chr5:77929628:CATTCCTGCTTCTGGTG:C	3	3165	ENSG00000171530_13
chr5:78131373:G:A	3	3164	ENSG00000171530_13
chr5:77328325:G:T	3	3163	ENSG00000171530_13
chr5:77310820:A:G	3	3162	ENSG00000171530_13
chr5:78101011:TTTC:T	3	3161	ENSG00000171530_13
chr5:77550439:T:C	3	3160	ENSG00000171530_13
chr5:77733649:T:C	3	3159	ENSG00000171530_13
chr5:77855529:C:T	3	3158	ENSG00000171530_13
chr5:77377102:AAGTG:A	3	3157	ENSG00000171530_13
chr5:78264050:C:T	3	3156	ENSG00000171530_13
chr5:78142973:G:T	3	3155	ENSG00000171530_13
chr5:77968043:T:C	3	3154	ENSG00000171530_13
chr5:77664769:C:T	3	3153	ENSG00000171530_13
chr5:78083037:G:A	3	3152	ENSG00000171530_13
chr5:78150323:G:A	3	3151	ENSG00000171530_13
chr5:77938150:G:A	3	3150	ENSG00000171530_13
chr5:78304636:TATTTAAAAAAAA:T	3	3149	ENSG00000171530_13
chr5:77472603:A:T	3	3148	ENSG00000171530_13
chr5:77649625:C:T	3	3147	ENSG00000171530_13
chr5:78222326:G:A	3	3146	ENSG00000171530_13
chr5:77336525:G:A	3	3145	ENSG00000171530_13
chr5:78245859:G:A	3	3144	ENSG00000171530_13
chr5:78085384:T:A	3	3143	ENSG00000171530_13
chr5:77618370:GT:G	3	3142	ENSG00000171530_13
chr5:77671090:G:T	3	3141	ENSG00000171530_13
chr5:77558868:T:G	3	3140	ENSG00000171530_13
chr5:77696429:G:GA	3	3139	ENSG00000171530_13
chr5:77805153:T:G	3	3138	ENSG00000171530_13
chr5:77877952:C:T	3	3137	ENSG00000171530_13
chr5:77840688:TA:T	3	3136	ENSG00000171530_13
chr5:77760476:G:A	3	3135	ENSG00000171530_13
chr5:77879808:C:T	3	3134	ENSG00000171530_13
chr5:77563816:G:T	3	3133	ENSG00000171530_13
chr5:77918666:C:T	3	3132	ENSG00000171530_13
chr5:78270994:A:C	3	3131	ENSG00000171530_13
chr5:78352568:G:A	3	3130	ENSG00000171530_13
chr5:77444792:A:G	3	3129	ENSG00000171530_13
chr5:78289704:T:C	3	3128	ENSG00000171530_13
chr5:77436921:T:C	3	3127	ENSG00000171530_13
chr5:77548160:A:T	3	3126	ENSG00000171530_13
chr5:78145527:G:C	3	3125	ENSG00000171530_13
chr5:77705371:T:A	3	3124	ENSG00000171530_13
chr5:78364293:A:G	3	3123	ENSG00000171530_13
chr5:77738972:A:C	3	3122	ENSG00000171530_13
chr5:77799021:G:A	3	3121	ENSG00000171530_13
chr5:77421551:G:C	3	3120	ENSG00000171530_13
chr5:78334005:T:G	3	3119	ENSG00000171530_13
chr5:77860068:G:A	3	3118	ENSG00000171530_13
chr5:77211519:A:G	3	3117	ENSG00000171530_13
chr5:78344064:G:T	3	3116	ENSG00000171530_13
chr5:77615232:A:G	3	3115	ENSG00000171530_13
chr5:77671621:G:A	3	3114	ENSG00000171530_13
chr5:78341073:T:C	3	3113	ENSG00000171530_13
chr5:78018296:A:G	3	3112	ENSG00000171530_13
chr5:77685400:T:C	3	3111	ENSG00000171530_13
chr5:77561213:T:C	3	3110	ENSG00000171530_13
chr5:77319381:T:C	3	3109	ENSG00000171530_13
chr5:78275850:C:T	3	3108	ENSG00000171530_13
chr5:77880709:A:C	3	3107	ENSG00000171530_13
chr5:77795802:C:G	3	3106	ENSG00000171530_13
chr5:77618914:C:T	3	3105	ENSG00000171530_13
chr5:78187451:A:T	3	3104	ENSG00000171530_13
chr5:78282377:GA:G	3	3103	ENSG00000171530_13
chr5:77849521:G:A	3	3102	ENSG00000171530_13
chr5:78353806:A:G	3	3101	ENSG00000171530_13
chr5:77251185:C:T	3	3100	ENSG00000171530_13
chr5:78190651:T:C	3	3099	ENSG00000171530_13
chr5:77494797:C:T	3	3098	ENSG00000171530_13
chr5:77783026:T:C	3	3097	ENSG00000171530_13
chr5:77331643:C:T	3	3096	ENSG00000171530_13
chr5:77770523:C:T	3	3095	ENSG00000171530_13
chr5:78070867:T:C	3	3094	ENSG00000171530_13
chr5:77970599:C:G	3	3093	ENSG00000171530_13
chr5:78148457:G:A	3	3092	ENSG00000171530_13
chr5:78275999:A:G	3	3091	ENSG00000171530_13
chr5:77569549:C:G	3	3090	ENSG00000171530_13
chr5:78252505:CAG:C	3	3089	ENSG00000171530_13
chr5:77477990:G:T	3	3088	ENSG00000171530_13
chr5:77789897:G:A	3	3087	ENSG00000171530_13
chr5:78082944:T:C	3	3086	ENSG00000171530_13
chr5:77270799:T:C	3	3085	ENSG00000171530_13
chr5:77869894:A:T	3	3084	ENSG00000171530_13
chr5:77934388:G:T	3	3083	ENSG00000171530_13
chr5:77426414:G:A	3	3082	ENSG00000171530_13
chr5:78116244:C:T	3	3081	ENSG00000171530_13
chr5:77196607:T:C	3	3080	ENSG00000171530_13
chr5:77616618:A:G	3	3079	ENSG00000171530_13
chr5:78104740:C:A	3	3078	ENSG00000171530_13
chr5:77866552:C:T	3	3077	ENSG00000171530_13
chr5:77527334:T:A	3	3076	ENSG00000171530_13
chr5:78170225:A:G	3	3075	ENSG00000171530_13
chr5:78144511:T:C	3	3074	ENSG00000171530_13
chr5:77760951:C:T	3	3073	ENSG00000171530_13
chr5:77293376:TA:T	3	3072	ENSG00000171530_13
chr5:77326659:T:C	3	3071	ENSG00000171530_13
chr5:77859842:A:G	3	3070	ENSG00000171530_13
chr5:78241915:C:G	3	3069	ENSG00000171530_13
chr5:77456693:A:T	3	3068	ENSG00000171530_13
chr5:77886480:T:C	3	3067	ENSG00000171530_13
chr5:78163335:A:T	3	3066	ENSG00000171530_13
chr5:77746329:A:G	3	3065	ENSG00000171530_13
chr5:77882984:C:T	3	3064	ENSG00000171530_13
chr5:77839150:G:A	3	3063	ENSG00000171530_13
chr5:77437734:A:C	3	3062	ENSG00000171530_13
chr5:77396845:C:T	3	3061	ENSG00000171530_13
chr5:77267579:C:T	3	3060	ENSG00000171530_13
chr5:77686716:T:C	3	3059	ENSG00000171530_13
chr5:77479073:T:C	3	3058	ENSG00000171530_13
chr5:78280960:T:C	3	3057	ENSG00000171530_13
chr5:78294866:A:C	3	3056	ENSG00000171530_13
chr5:77854994:A:G	3	3055	ENSG00000171530_13
chr5:77695638:C:T	3	3054	ENSG00000171530_13
chr5:78107345:G:A	3	3053	ENSG00000171530_13
chr5:77896644:C:T	3	3052	ENSG00000171530_13
chr5:77498333:A:AT	3	3051	ENSG00000171530_13
chr5:77319457:T:C	3	3050	ENSG00000171530_13
chr5:77868362:G:A	3	3049	ENSG00000171530_13
chr5:77322555:A:C	3	3048	ENSG00000171530_13
chr5:77820567:C:A	3	3047	ENSG00000171530_13
chr5:78119921:C:T	3	3046	ENSG00000171530_13
chr5:77781498:A:G	3	3045	ENSG00000171530_13
chr5:77450735:C:T	3	3044	ENSG00000171530_13
chr5:77440417:A:C	3	3043	ENSG00000171530_13
chr5:77412329:TGA:T	3	3042	ENSG00000171530_13
chr5:77857927:T:C	3	3041	ENSG00000171530_13
chr5:77756027:A:C	3	3040	ENSG00000171530_13
chr5:77442131:T:C	3	3039	ENSG00000171530_13
chr5:77229833:A:G	3	3038	ENSG00000171530_13
chr5:77293332:G:A	3	3037	ENSG00000171530_13
chr5:78197787:G:A	3	3036	ENSG00000171530_13
chr5:78131508:C:T	3	3035	ENSG00000171530_13
chr5:78017426:T:C	3	3034	ENSG00000171530_13
chr5:78236685:G:C	3	3033	ENSG00000171530_13
chr5:77296272:CTTCT:C	3	3032	ENSG00000171530_13
chr5:78285204:A:G	3	3031	ENSG00000171530_13
chr5:77363248:C:T	3	3030	ENSG00000171530_13
chr5:77691824:T:C	3	3029	ENSG00000171530_13
chr5:77572895:C:T	3	3028	ENSG00000171530_13
chr5:78070722:CA:C	3	3027	ENSG00000171530_13
chr5:77686724:T:C	3	3026	ENSG00000171530_13
chr5:77709659:T:G	3	3025	ENSG00000171530_13
chr5:77678498:A:G	3	3024	ENSG00000171530_13
chr5:78088868:G:C	3	3023	ENSG00000171530_13
chr5:77740819:TTAAG:T	3	3022	ENSG00000171530_13
chr5:77264979:A:G	3	3021	ENSG00000171530_13
chr5:77791316:A:G	3	3020	ENSG00000171530_13
chr5:77671437:G:A	3	3019	ENSG00000171530_13
chr5:77574223:G:A	3	3018	ENSG00000171530_13
chr5:77943859:C:T	3	3017	ENSG00000171530_13
chr5:77517578:G:T	3	3016	ENSG00000171530_13
chr5:78267352:A:G	3	3015	ENSG00000171530_13
chr5:77944496:C:T	3	3014	ENSG00000171530_13
chr5:77941386:A:T	3	3013	ENSG00000171530_13
chr5:77808867:A:C	3	3012	ENSG00000171530_13
chr5:77241769:G:A	3	3011	ENSG00000171530_13
chr5:78143808:G:A	3	3010	ENSG00000171530_13
chr5:78172563:T:C	3	3009	ENSG00000171530_13
chr5:78080407:C:T	3	3008	ENSG00000171530_13
chr5:77763176:G:A	3	3007	ENSG00000171530_13
chr5:77342224:T:A	3	3006	ENSG00000171530_13
chr5:78287902:A:G	3	3005	ENSG00000171530_13
chr5:77580179:A:T	3	3004	ENSG00000171530_13
chr5:77661446:C:T	3	3003	ENSG00000171530_13
chr5:77709493:A:C	3	3002	ENSG00000171530_13
chr5:77756408:G:A	3	3001	ENSG00000171530_13
chr5:77421706:C:G	3	3000	ENSG00000171530_13
chr5:78164637:G:C	3	2999	ENSG00000171530_13
chr5:78142836:G:T	3	2998	ENSG00000171530_13
chr5:78075983:G:A	3	2997	ENSG00000171530_13
chr5:78269983:C:G	3	2996	ENSG00000171530_13
chr5:77560792:T:A	3	2995	ENSG00000171530_13
chr5:77717606:T:G	3	2994	ENSG00000171530_13
chr5:77375719:C:T	3	2993	ENSG00000171530_13
chr5:78280683:AAAC:A	3	2992	ENSG00000171530_13
chr5:77436418:A:C	3	2991	ENSG00000171530_13
chr5:77784936:G:A	3	2990	ENSG00000171530_13
chr5:78102805:G:A	3	2989	ENSG00000171530_13
chr5:77414831:A:AAT	3	2988	ENSG00000171530_13
chr5:78233350:C:G	3	2987	ENSG00000171530_13
chr5:77274101:C:T	3	2986	ENSG00000171530_13
chr5:77479460:G:C	3	2985	ENSG00000171530_13
chr5:77309261:AAG:A	3	2984	ENSG00000171530_13
chr5:78287618:C:G	3	2983	ENSG00000171530_13
chr5:78345054:G:A	3	2982	ENSG00000171530_13
chr5:77730396:C:A	3	2981	ENSG00000171530_13
chr5:77431089:G:A	3	2980	ENSG00000171530_13
