## Supplementary Data 5: Gene imputation for "dRFEtools: Dynamic recursive feature elimination for omics": rank_features.txt (part 86 of 108)

SNP	Fold	Rank	Feature
chr5:77476708:G:A	3	2979	ENSG00000171530_13
chr5:77712153:A:G	3	2978	ENSG00000171530_13
chr5:77603060:C:G	3	2977	ENSG00000171530_13
chr5:77915865:G:T	3	2976	ENSG00000171530_13
chr5:77862113:C:T	3	2975	ENSG00000171530_13
chr5:77343344:G:T	3	2974	ENSG00000171530_13
chr5:77660689:C:G	3	2973	ENSG00000171530_13
chr5:77708404:A:G	3	2972	ENSG00000171530_13
chr5:77323980:A:G	3	2971	ENSG00000171530_13
chr5:77818402:C:T	3	2970	ENSG00000171530_13
chr5:78080385:G:A	3	2969	ENSG00000171530_13
chr5:77690028:A:G	3	2968	ENSG00000171530_13
chr5:77846501:C:G	3	2967	ENSG00000171530_13
chr5:77966400:G:A	3	2966	ENSG00000171530_13
chr5:77943422:T:C	3	2965	ENSG00000171530_13
chr5:78171579:T:C	3	2964	ENSG00000171530_13
chr5:77731798:A:G	3	2963	ENSG00000171530_13
chr5:77229131:C:T	3	2962	ENSG00000171530_13
chr5:78165517:T:C	3	2961	ENSG00000171530_13
chr5:77455358:A:G	3	2960	ENSG00000171530_13
chr5:78363375:G:A	3	2959	ENSG00000171530_13
chr5:78180465:A:G	3	2958	ENSG00000171530_13
chr5:78192277:G:C	3	2957	ENSG00000171530_13
chr5:77730575:T:A	3	2956	ENSG00000171530_13
chr5:78053891:A:C	3	2955	ENSG00000171530_13
chr5:77685532:C:T	3	2954	ENSG00000171530_13
chr5:77513347:C:A	3	2953	ENSG00000171530_13
chr5:77922070:T:A	3	2952	ENSG00000171530_13
chr5:77557390:G:A	3	2951	ENSG00000171530_13
chr5:77425929:A:G	3	2950	ENSG00000171530_13
chr5:78153083:T:C	3	2949	ENSG00000171530_13
chr5:77490544:G:C	3	2948	ENSG00000171530_13
chr5:78018702:C:A	3	2947	ENSG00000171530_13
chr5:77572933:C:T	3	2946	ENSG00000171530_13
chr5:78059449:C:A	3	2945	ENSG00000171530_13
chr5:78054717:T:C	3	2944	ENSG00000171530_13
chr5:78099294:A:G	3	2943	ENSG00000171530_13
chr5:77846963:C:CT	3	2942	ENSG00000171530_13
chr5:78054132:G:T	3	2941	ENSG00000171530_13
chr5:77939657:G:A	3	2940	ENSG00000171530_13
chr5:77955176:T:A	3	2939	ENSG00000171530_13
chr5:78289066:G:T	3	2938	ENSG00000171530_13
chr5:78085617:C:G	3	2937	ENSG00000171530_13
chr5:77291169:G:A	3	2936	ENSG00000171530_13
chr5:77684854:T:C	3	2935	ENSG00000171530_13
chr5:77268801:A:T	3	2934	ENSG00000171530_13
chr5:77454886:T:C	3	2933	ENSG00000171530_13
chr5:77692839:T:C	3	2932	ENSG00000171530_13
chr5:77525143:G:A	3	2931	ENSG00000171530_13
chr5:77587693:G:A	3	2930	ENSG00000171530_13
chr5:77589090:G:C	3	2929	ENSG00000171530_13
chr5:77753784:A:T	3	2928	ENSG00000171530_13
chr5:77722927:A:T	3	2927	ENSG00000171530_13
chr5:77480310:C:A	3	2926	ENSG00000171530_13
chr5:78254698:G:A	3	2925	ENSG00000171530_13
chr5:78223500:AAC:A	3	2924	ENSG00000171530_13
chr5:77450268:G:T	3	2923	ENSG00000171530_13
chr5:77630753:T:C	3	2922	ENSG00000171530_13
chr5:77478591:C:T	3	2921	ENSG00000171530_13
chr5:77510254:G:A	3	2920	ENSG00000171530_13
chr5:77852208:CAA:C	3	2919	ENSG00000171530_13
chr5:78119356:C:T	3	2918	ENSG00000171530_13
chr5:78123244:C:G	3	2917	ENSG00000171530_13
chr5:77470425:A:G	3	2916	ENSG00000171530_13
chr5:77730379:G:A	3	2915	ENSG00000171530_13
chr5:77688948:T:G	3	2914	ENSG00000171530_13
chr5:78272282:G:GT	3	2913	ENSG00000171530_13
chr5:78126559:A:G	3	2912	ENSG00000171530_13
chr5:78056004:T:C	3	2911	ENSG00000171530_13
chr5:77478173:G:T	3	2910	ENSG00000171530_13
chr5:78332704:T:C	3	2909	ENSG00000171530_13
chr5:77881088:G:T	3	2908	ENSG00000171530_13
chr5:77498551:T:G	3	2907	ENSG00000171530_13
chr5:77821935:G:A	3	2906	ENSG00000171530_13
chr5:77730341:G:A	3	2905	ENSG00000171530_13
chr5:77686293:C:T	3	2904	ENSG00000171530_13
chr5:77826527:A:C	3	2903	ENSG00000171530_13
chr5:78222842:A:G	3	2902	ENSG00000171530_13
chr5:77458072:G:A	3	2901	ENSG00000171530_13
chr5:77611191:C:G	3	2900	ENSG00000171530_13
chr5:77583981:T:G	3	2899	ENSG00000171530_13
chr5:77402335:A:G	3	2898	ENSG00000171530_13
chr5:78290877:A:G	3	2897	ENSG00000171530_13
chr5:77500951:C:T	3	2896	ENSG00000171530_13
chr5:77874926:T:C	3	2895	ENSG00000171530_13
chr5:77513908:AG:A	3	2894	ENSG00000171530_13
chr5:77542508:A:T	3	2893	ENSG00000171530_13
chr5:78332929:T:G	3	2892	ENSG00000171530_13
chr5:77800429:T:C	3	2891	ENSG00000171530_13
chr5:77311137:C:T	3	2890	ENSG00000171530_13
chr5:77809261:C:T	3	2889	ENSG00000171530_13
chr5:77359541:G:A	3	2888	ENSG00000171530_13
chr5:77499273:A:G	3	2887	ENSG00000171530_13
chr5:77504942:G:T	3	2886	ENSG00000171530_13
chr5:78193520:A:G	3	2885	ENSG00000171530_13
chr5:78224412:T:C	3	2884	ENSG00000171530_13
chr5:77387643:TCTC:T	3	2883	ENSG00000171530_13
chr5:77342557:G:GT	3	2882	ENSG00000171530_13
chr5:78123610:C:A	3	2881	ENSG00000171530_13
chr5:77426617:C:T	3	2880	ENSG00000171530_13
chr5:77750713:T:A	3	2879	ENSG00000171530_13
chr5:77657970:T:C	3	2878	ENSG00000171530_13
chr5:77733236:G:A	3	2877	ENSG00000171530_13
chr5:77735615:A:G	3	2876	ENSG00000171530_13
chr5:77903565:C:G	3	2875	ENSG00000171530_13
chr5:77255247:G:T	3	2874	ENSG00000171530_13
chr5:77383658:TA:T	3	2873	ENSG00000171530_13
chr5:77748219:C:T	3	2872	ENSG00000171530_13
chr5:77666916:C:T	3	2871	ENSG00000171530_13
chr5:77847379:T:C	3	2870	ENSG00000171530_13
chr5:77199783:T:C	3	2869	ENSG00000171530_13
chr5:78277794:C:G	3	2868	ENSG00000171530_13
chr5:78052816:A:C	3	2867	ENSG00000171530_13
chr5:77945433:G:A	3	2866	ENSG00000171530_13
chr5:77688438:T:C	3	2865	ENSG00000171530_13
chr5:77920947:A:C	3	2864	ENSG00000171530_13
chr5:77475676:A:T	3	2863	ENSG00000171530_13
chr5:77345592:A:G	3	2862	ENSG00000171530_13
chr5:78276563:T:TC	3	2861	ENSG00000171530_13
chr5:77824290:C:T	3	2860	ENSG00000171530_13
chr5:77244268:C:T	3	2859	ENSG00000171530_13
chr5:77258631:T:C	3	2858	ENSG00000171530_13
chr5:77857526:C:T	3	2857	ENSG00000171530_13
chr5:77412981:T:A	3	2856	ENSG00000171530_13
chr5:78057375:C:T	3	2855	ENSG00000171530_13
chr5:77268401:G:A	3	2854	ENSG00000171530_13
chr5:77845154:T:C	3	2853	ENSG00000171530_13
chr5:77496148:A:G	3	2852	ENSG00000171530_13
chr5:77871851:C:T	3	2851	ENSG00000171530_13
chr5:77475098:G:A	3	2850	ENSG00000171530_13
chr5:77820427:G:T	3	2849	ENSG00000171530_13
chr5:77235467:C:A	3	2848	ENSG00000171530_13
chr5:77383796:T:C	3	2847	ENSG00000171530_13
chr5:77987271:T:C	3	2846	ENSG00000171530_13
chr5:77416653:G:C	3	2845	ENSG00000171530_13
chr5:78289609:T:C	3	2844	ENSG00000171530_13
chr5:77546665:C:T	3	2843	ENSG00000171530_13
chr5:77974921:A:T	3	2842	ENSG00000171530_13
chr5:77271784:C:T	3	2841	ENSG00000171530_13
chr5:78064651:CA:C	3	2840	ENSG00000171530_13
chr5:78161000:GA:G	3	2839	ENSG00000171530_13
chr5:77550253:T:C	3	2838	ENSG00000171530_13
chr5:77711102:T:G	3	2837	ENSG00000171530_13
chr5:77428393:A:G	3	2836	ENSG00000171530_13
chr5:77759194:C:T	3	2835	ENSG00000171530_13
chr5:77573247:TTCTC:T	3	2834	ENSG00000171530_13
chr5:77248042:T:C	3	2833	ENSG00000171530_13
chr5:77555377:C:T	3	2832	ENSG00000171530_13
chr5:78148238:T:A	3	2831	ENSG00000171530_13
chr5:78091167:G:A	3	2830	ENSG00000171530_13
chr5:77471570:C:T	3	2829	ENSG00000171530_13
chr5:77370930:T:C	3	2828	ENSG00000171530_13
chr5:77478371:G:A	3	2827	ENSG00000171530_13
chr5:78042248:A:AT	3	2826	ENSG00000171530_13
chr5:78287956:G:A	3	2825	ENSG00000171530_13
chr5:77267946:A:G	3	2824	ENSG00000171530_13
chr5:78244213:C:T	3	2823	ENSG00000171530_13
chr5:77966739:T:C	3	2822	ENSG00000171530_13
chr5:77434902:C:CT	3	2821	ENSG00000171530_13
chr5:77684740:C:CAG	3	2820	ENSG00000171530_13
chr5:77254387:TA:T	3	2819	ENSG00000171530_13
chr5:77822781:G:A	3	2818	ENSG00000171530_13
chr5:77481708:C:T	3	2817	ENSG00000171530_13
chr5:78157707:A:C	3	2816	ENSG00000171530_13
chr5:77595391:G:A	3	2815	ENSG00000171530_13
chr5:77564402:C:T	3	2814	ENSG00000171530_13
chr5:77390723:G:C	3	2813	ENSG00000171530_13
chr5:77981202:G:A	3	2812	ENSG00000171530_13
chr5:77602719:C:T	3	2811	ENSG00000171530_13
chr5:78365986:A:G	3	2810	ENSG00000171530_13
chr5:77799032:T:G	3	2809	ENSG00000171530_13
chr5:77708206:A:T	3	2808	ENSG00000171530_13
chr5:78278680:G:A	3	2807	ENSG00000171530_13
chr5:77953575:C:T	3	2806	ENSG00000171530_13
chr5:77717222:T:A	3	2805	ENSG00000171530_13
chr5:77437950:A:G	3	2804	ENSG00000171530_13
chr5:78161871:T:C	3	2803	ENSG00000171530_13
chr5:77456969:G:A	3	2802	ENSG00000171530_13
chr5:78292517:T:C	3	2801	ENSG00000171530_13
chr5:77581890:G:A	3	2800	ENSG00000171530_13
chr5:77952405:C:T	3	2799	ENSG00000171530_13
chr5:77720673:C:A	3	2798	ENSG00000171530_13
chr5:77969974:G:A	3	2797	ENSG00000171530_13
chr5:77874171:T:G	3	2796	ENSG00000171530_13
chr5:77674501:C:A	3	2795	ENSG00000171530_13
chr5:78280422:G:A	3	2794	ENSG00000171530_13
chr5:78284257:T:C	3	2793	ENSG00000171530_13
chr5:78123839:C:G	3	2792	ENSG00000171530_13
chr5:77764539:C:T	3	2791	ENSG00000171530_13
chr5:77541387:C:CA	3	2790	ENSG00000171530_13
chr5:77413424:A:T	3	2789	ENSG00000171530_13
chr5:77471526:C:A	3	2788	ENSG00000171530_13
chr5:77786064:G:A	3	2787	ENSG00000171530_13
chr5:77540103:G:A	3	2786	ENSG00000171530_13
chr5:77761801:T:C	3	2785	ENSG00000171530_13
chr5:77657950:A:G	3	2784	ENSG00000171530_13
chr5:77863671:A:G	3	2783	ENSG00000171530_13
chr5:78143883:T:C	3	2782	ENSG00000171530_13
chr5:78365279:C:T	3	2781	ENSG00000171530_13
chr5:77683392:A:G	3	2780	ENSG00000171530_13
chr5:78204841:A:G	3	2779	ENSG00000171530_13
chr5:77961619:AT:A	3	2778	ENSG00000171530_13
chr5:77490189:C:A	3	2777	ENSG00000171530_13
chr5:77759890:A:G	3	2776	ENSG00000171530_13
chr5:78283463:C:G	3	2775	ENSG00000171530_13
chr5:77439373:T:G	3	2774	ENSG00000171530_13
chr5:78084270:C:T	3	2773	ENSG00000171530_13
chr5:77575064:A:T	3	2772	ENSG00000171530_13
chr5:78332110:G:C	3	2771	ENSG00000171530_13
chr5:77257545:G:A	3	2770	ENSG00000171530_13
chr5:77534414:G:A	3	2769	ENSG00000171530_13
chr5:78113220:A:C	3	2768	ENSG00000171530_13
chr5:78200279:G:A	3	2767	ENSG00000171530_13
chr5:77902334:G:A	3	2766	ENSG00000171530_13
chr5:77910020:C:T	3	2765	ENSG00000171530_13
chr5:77408632:T:C	3	2764	ENSG00000171530_13
chr5:77967164:G:A	3	2763	ENSG00000171530_13
chr5:77499056:C:A	3	2762	ENSG00000171530_13
chr5:78288861:A:C	3	2761	ENSG00000171530_13
chr5:78146967:A:C	3	2760	ENSG00000171530_13
chr5:77689316:T:G	3	2759	ENSG00000171530_13
chr5:77588693:G:T	3	2758	ENSG00000171530_13
chr5:77506475:G:A	3	2757	ENSG00000171530_13
chr5:77343112:A:G	3	2756	ENSG00000171530_13
chr5:77853532:T:A	3	2755	ENSG00000171530_13
chr5:77960048:A:G	3	2754	ENSG00000171530_13
chr5:77692794:A:G	3	2753	ENSG00000171530_13
chr5:77552381:A:G	3	2752	ENSG00000171530_13
chr5:77472528:T:C	3	2751	ENSG00000171530_13
chr5:77322839:AAG:A	3	2750	ENSG00000171530_13
chr5:77557168:G:A	3	2749	ENSG00000171530_13
chr5:77846194:C:T	3	2748	ENSG00000171530_13
chr5:77472671:T:C	3	2747	ENSG00000171530_13
chr5:77691075:A:G	3	2746	ENSG00000171530_13
chr5:77527865:A:T	3	2745	ENSG00000171530_13
chr5:77720769:G:T	3	2744	ENSG00000171530_13
chr5:78332057:AAAT:A	3	2743	ENSG00000171530_13
chr5:78167942:G:A	3	2742	ENSG00000171530_13
chr5:77860255:GATA:G	3	2741	ENSG00000171530_13
chr5:78264553:C:T	3	2740	ENSG00000171530_13
chr5:77987159:A:G	3	2739	ENSG00000171530_13
chr5:77508819:TC:T	3	2738	ENSG00000171530_13
chr5:77773881:T:C	3	2737	ENSG00000171530_13
chr5:77496863:C:T	3	2736	ENSG00000171530_13
chr5:78291060:G:A	3	2735	ENSG00000171530_13
chr5:77381133:C:T	3	2734	ENSG00000171530_13
chr5:78346726:C:A	3	2733	ENSG00000171530_13
chr5:78145475:C:A	3	2732	ENSG00000171530_13
chr5:77819785:A:C	3	2731	ENSG00000171530_13
chr5:78047508:G:C	3	2730	ENSG00000171530_13
chr5:78140611:C:T	3	2729	ENSG00000171530_13
chr5:77945590:T:C	3	2728	ENSG00000171530_13
chr5:78150901:T:C	3	2727	ENSG00000171530_13
chr5:77434948:A:G	3	2726	ENSG00000171530_13
chr5:77367754:C:G	3	2725	ENSG00000171530_13
chr5:78272036:T:C	3	2724	ENSG00000171530_13
chr5:78273922:A:T	3	2723	ENSG00000171530_13
chr5:77493334:C:G	3	2722	ENSG00000171530_13
chr5:77731806:G:A	3	2721	ENSG00000171530_13
chr5:78282569:T:C	3	2720	ENSG00000171530_13
chr5:78223688:G:T	3	2719	ENSG00000171530_13
chr5:77680909:C:T	3	2718	ENSG00000171530_13
chr5:78211132:C:T	3	2717	ENSG00000171530_13
chr5:77470152:C:G	3	2716	ENSG00000171530_13
chr5:77479576:G:A	3	2715	ENSG00000171530_13
chr5:77435959:T:G	3	2714	ENSG00000171530_13
chr5:78360109:T:G	3	2713	ENSG00000171530_13
chr5:77366922:A:T	3	2712	ENSG00000171530_13
chr5:78343706:A:G	3	2711	ENSG00000171530_13
chr5:78095026:C:T	3	2710	ENSG00000171530_13
chr5:77762918:T:G	3	2709	ENSG00000171530_13
chr5:78176609:T:C	3	2708	ENSG00000171530_13
chr5:77560571:G:A	3	2707	ENSG00000171530_13
chr5:78266358:T:C	3	2706	ENSG00000171530_13
chr5:77707470:A:G	3	2705	ENSG00000171530_13
chr5:77523557:T:C	3	2704	ENSG00000171530_13
chr5:77334673:A:T	3	2703	ENSG00000171530_13
chr5:77355818:G:A	3	2702	ENSG00000171530_13
chr5:77959185:A:C	3	2701	ENSG00000171530_13
chr5:77753790:G:A	3	2700	ENSG00000171530_13
chr5:77324177:G:A	3	2699	ENSG00000171530_13
chr5:77745048:A:G	3	2698	ENSG00000171530_13
chr5:77722035:T:C	3	2697	ENSG00000171530_13
chr5:77919336:T:C	3	2696	ENSG00000171530_13
chr5:77837865:C:G	3	2695	ENSG00000171530_13
chr5:78210052:C:T	3	2694	ENSG00000171530_13
chr5:77694131:A:T	3	2693	ENSG00000171530_13
chr5:77361849:C:G	3	2692	ENSG00000171530_13
chr5:78082820:C:G	3	2691	ENSG00000171530_13
chr5:77765376:C:T	3	2690	ENSG00000171530_13
chr5:77625562:T:C	3	2689	ENSG00000171530_13
chr5:77333717:T:A	3	2688	ENSG00000171530_13
chr5:77799915:T:C	3	2687	ENSG00000171530_13
chr5:78096222:G:A	3	2686	ENSG00000171530_13
chr5:77508669:G:A	3	2685	ENSG00000171530_13
chr5:77438259:C:T	3	2684	ENSG00000171530_13
chr5:77390503:G:A	3	2683	ENSG00000171530_13
chr5:78125729:C:G	3	2682	ENSG00000171530_13
chr5:77453101:A:G	3	2681	ENSG00000171530_13
chr5:77486894:AT:A	3	2680	ENSG00000171530_13
chr5:78083053:C:T	3	2679	ENSG00000171530_13
chr5:78338412:G:A	3	2678	ENSG00000171530_13
chr5:77473649:C:T	3	2677	ENSG00000171530_13
chr5:78325754:T:A	3	2676	ENSG00000171530_13
chr5:78032312:A:G	3	2675	ENSG00000171530_13
chr5:78053674:A:G	3	2674	ENSG00000171530_13
chr5:77480307:AG:A	3	2673	ENSG00000171530_13
chr5:78287968:A:T	3	2672	ENSG00000171530_13
chr5:77787120:G:A	3	2671	ENSG00000171530_13
chr5:78169278:C:T	3	2670	ENSG00000171530_13
chr5:77496078:C:T	3	2669	ENSG00000171530_13
chr5:77788559:C:T	3	2668	ENSG00000171530_13
chr5:77617690:C:T	3	2667	ENSG00000171530_13
chr5:78250608:G:A	3	2666	ENSG00000171530_13
chr5:77226043:T:C	3	2665	ENSG00000171530_13
chr5:77982986:A:G	3	2664	ENSG00000171530_13
chr5:78091615:A:G	3	2663	ENSG00000171530_13
chr5:78124832:C:A	3	2662	ENSG00000171530_13
chr5:78231969:A:C	3	2661	ENSG00000171530_13
chr5:77543703:G:C	3	2660	ENSG00000171530_13
chr5:77708999:T:A	3	2659	ENSG00000171530_13
chr5:77275133:G:A	3	2658	ENSG00000171530_13
chr5:77516910:G:A	3	2657	ENSG00000171530_13
chr5:77292331:C:T	3	2656	ENSG00000171530_13
chr5:77625915:G:A	3	2655	ENSG00000171530_13
chr5:77750153:G:A	3	2654	ENSG00000171530_13
chr5:77545226:CA:C	3	2653	ENSG00000171530_13
chr5:78282664:G:A	3	2652	ENSG00000171530_13
chr5:77516013:C:G	3	2651	ENSG00000171530_13
chr5:77841481:G:A	3	2650	ENSG00000171530_13
chr5:77191308:T:A	3	2649	ENSG00000171530_13
chr5:77312820:AC:A	3	2648	ENSG00000171530_13
chr5:77464670:T:C	3	2647	ENSG00000171530_13
chr5:77918760:T:C	3	2646	ENSG00000171530_13
chr5:77260835:C:A	3	2645	ENSG00000171530_13
chr5:77860745:T:A	3	2644	ENSG00000171530_13
chr5:77470195:G:A	3	2643	ENSG00000171530_13
chr5:77319866:G:A	3	2642	ENSG00000171530_13
chr5:77761043:G:A	3	2641	ENSG00000171530_13
chr5:78079102:C:T	3	2640	ENSG00000171530_13
chr5:78116961:T:C	3	2639	ENSG00000171530_13
chr5:78329375:G:A	3	2638	ENSG00000171530_13
chr5:77916201:C:T	3	2637	ENSG00000171530_13
chr5:77564778:C:T	3	2636	ENSG00000171530_13
chr5:77671836:C:T	3	2635	ENSG00000171530_13
chr5:78291039:C:A	3	2634	ENSG00000171530_13
chr5:78040470:G:C	3	2633	ENSG00000171530_13
chr5:77817273:C:T	3	2632	ENSG00000171530_13
chr5:77304875:G:A	3	2631	ENSG00000171530_13
chr5:77507729:G:A	3	2630	ENSG00000171530_13
chr5:78281654:T:C	3	2629	ENSG00000171530_13
chr5:77561349:C:T	3	2628	ENSG00000171530_13
chr5:77435853:G:A	3	2627	ENSG00000171530_13
chr5:78230173:C:T	3	2626	ENSG00000171530_13
chr5:78177341:A:G	3	2625	ENSG00000171530_13
chr5:77486839:C:A	3	2624	ENSG00000171530_13
chr5:78109329:C:T	3	2623	ENSG00000171530_13
chr5:77398727:A:G	3	2622	ENSG00000171530_13
chr5:77260492:T:C	3	2621	ENSG00000171530_13
chr5:78291982:T:C	3	2620	ENSG00000171530_13
chr5:77574550:T:G	3	2619	ENSG00000171530_13
chr5:78199207:A:G	3	2618	ENSG00000171530_13
chr5:77511891:G:A	3	2617	ENSG00000171530_13
chr5:77511752:C:T	3	2616	ENSG00000171530_13
chr5:78225987:C:G	3	2615	ENSG00000171530_13
chr5:78048115:T:C	3	2614	ENSG00000171530_13
chr5:77466524:T:C	3	2613	ENSG00000171530_13
chr5:77682021:T:A	3	2612	ENSG00000171530_13
chr5:78135948:G:C	3	2611	ENSG00000171530_13
chr5:77399408:T:C	3	2610	ENSG00000171530_13
chr5:77463919:ACAGT:A	3	2609	ENSG00000171530_13
chr5:78165484:AGTT:A	3	2608	ENSG00000171530_13
chr5:78182157:C:T	3	2607	ENSG00000171530_13
chr5:77667849:G:A	3	2606	ENSG00000171530_13
chr5:78189249:A:T	3	2605	ENSG00000171530_13
chr5:78168023:A:C	3	2604	ENSG00000171530_13
chr5:77708221:TTATTTATGATA:T	3	2603	ENSG00000171530_13
chr5:78144821:T:C	3	2602	ENSG00000171530_13
chr5:78288327:A:C	3	2601	ENSG00000171530_13
chr5:78284265:T:C	3	2600	ENSG00000171530_13
chr5:78231330:C:T	3	2599	ENSG00000171530_13
chr5:78186386:C:T	3	2598	ENSG00000171530_13
chr5:77508367:T:G	3	2597	ENSG00000171530_13
chr5:77600192:C:A	3	2596	ENSG00000171530_13
chr5:77996188:G:T	3	2595	ENSG00000171530_13
chr5:77469820:A:T	3	2594	ENSG00000171530_13
chr5:77420945:C:T	3	2593	ENSG00000171530_13
chr5:78158596:A:C	3	2592	ENSG00000171530_13
chr5:77298217:T:G	3	2591	ENSG00000171530_13
chr5:77505495:G:A	3	2590	ENSG00000171530_13
chr5:77642905:G:A	3	2589	ENSG00000171530_13
chr5:78276615:C:A	3	2588	ENSG00000171530_13
chr5:77559046:G:C	3	2587	ENSG00000171530_13
chr5:77479927:G:A	3	2586	ENSG00000171530_13
chr5:77649391:C:T	3	2585	ENSG00000171530_13
chr5:77909954:A:T	3	2584	ENSG00000171530_13
chr5:77776541:C:T	3	2583	ENSG00000171530_13
chr5:77445803:C:A	3	2582	ENSG00000171530_13
chr5:77480266:C:T	3	2581	ENSG00000171530_13
chr5:77670739:C:T	3	2580	ENSG00000171530_13
chr5:78048533:T:C	3	2579	ENSG00000171530_13
chr5:77508560:A:G	3	2578	ENSG00000171530_13
chr5:77979107:A:G	3	2577	ENSG00000171530_13
chr5:77939300:C:T	3	2576	ENSG00000171530_13
chr5:77284251:A:G	3	2575	ENSG00000171530_13
chr5:77870747:T:C	3	2574	ENSG00000171530_13
chr5:77741410:A:C	3	2573	ENSG00000171530_13
chr5:77467501:C:T	3	2572	ENSG00000171530_13
chr5:77568359:G:A	3	2571	ENSG00000171530_13
chr5:78066886:G:C	3	2570	ENSG00000171530_13
chr5:77426178:G:A	3	2569	ENSG00000171530_13
chr5:77758717:GCA:G	3	2568	ENSG00000171530_13
chr5:77692700:T:C	3	2567	ENSG00000171530_13
chr5:77798623:G:A	3	2566	ENSG00000171530_13
chr5:78071941:C:A	3	2565	ENSG00000171530_13
chr5:78218153:T:C	3	2564	ENSG00000171530_13
chr5:77648878:C:T	3	2563	ENSG00000171530_13
chr5:77377690:A:G	3	2562	ENSG00000171530_13
chr5:78001408:C:G	3	2561	ENSG00000171530_13
chr5:77214522:A:G	3	2560	ENSG00000171530_13
chr5:77212551:A:G	3	2559	ENSG00000171530_13
chr5:77355372:G:A	3	2558	ENSG00000171530_13
chr5:77422629:G:A	3	2557	ENSG00000171530_13
chr5:77349704:G:A	3	2556	ENSG00000171530_13
chr5:77506361:G:A	3	2555	ENSG00000171530_13
chr5:78327842:C:T	3	2554	ENSG00000171530_13
chr5:77508167:T:C	3	2553	ENSG00000171530_13
chr5:77673400:A:G	3	2552	ENSG00000171530_13
chr5:77781813:G:A	3	2551	ENSG00000171530_13
chr5:77501072:G:A	3	2550	ENSG00000171530_13
chr5:77934658:C:T	3	2549	ENSG00000171530_13
chr5:77558738:C:T	3	2548	ENSG00000171530_13
chr5:77607613:T:C	3	2547	ENSG00000171530_13
chr5:78291493:T:C	3	2546	ENSG00000171530_13
chr5:78191528:T:C	3	2545	ENSG00000171530_13
chr5:77457278:T:C	3	2544	ENSG00000171530_13
chr5:77335593:G:A	3	2543	ENSG00000171530_13
chr5:77874910:G:C	3	2542	ENSG00000171530_13
chr5:78023834:A:G	3	2541	ENSG00000171530_13
chr5:77977364:T:C	3	2540	ENSG00000171530_13
chr5:77702250:T:C	3	2539	ENSG00000171530_13
chr5:77905189:G:C	3	2538	ENSG00000171530_13
chr5:77702766:T:C	3	2537	ENSG00000171530_13
chr5:77308604:C:T	3	2536	ENSG00000171530_13
chr5:77282810:G:A	3	2535	ENSG00000171530_13
chr5:77318988:T:C	3	2534	ENSG00000171530_13
chr5:78154544:G:A	3	2533	ENSG00000171530_13
chr5:77961884:A:G	3	2532	ENSG00000171530_13
chr5:77470874:C:CAG	3	2531	ENSG00000171530_13
chr5:77469444:T:C	3	2530	ENSG00000171530_13
chr5:77469802:T:C	3	2529	ENSG00000171530_13
chr5:77806344:C:T	3	2528	ENSG00000171530_13
chr5:77876332:G:A	3	2527	ENSG00000171530_13
chr5:77446939:A:G	3	2526	ENSG00000171530_13
chr5:77489791:G:A	3	2525	ENSG00000171530_13
chr5:77366239:T:A	3	2524	ENSG00000171530_13
chr5:77947359:A:G	3	2523	ENSG00000171530_13
chr5:77287869:A:G	3	2522	ENSG00000171530_13
chr5:78288204:C:T	3	2521	ENSG00000171530_13
chr5:77645714:G:A	3	2520	ENSG00000171530_13
chr5:77490870:A:T	3	2519	ENSG00000171530_13
chr5:77795213:C:T	3	2518	ENSG00000171530_13
chr5:77346810:G:A	3	2517	ENSG00000171530_13
chr5:78281383:A:G	3	2516	ENSG00000171530_13
chr5:78139239:T:C	3	2515	ENSG00000171530_13
chr5:77848242:A:G	3	2514	ENSG00000171530_13
chr5:78290588:AG:A	3	2513	ENSG00000171530_13
chr5:77485899:A:T	3	2512	ENSG00000171530_13
chr5:78232719:T:C	3	2511	ENSG00000171530_13
chr5:78225228:T:C	3	2510	ENSG00000171530_13
chr5:77785855:C:T	3	2509	ENSG00000171530_13
chr5:77730813:A:G	3	2508	ENSG00000171530_13
chr5:77502423:T:C	3	2507	ENSG00000171530_13
chr5:78189734:G:A	3	2506	ENSG00000171530_13
chr5:77772951:G:A	3	2505	ENSG00000171530_13
chr5:77342619:T:C	3	2504	ENSG00000171530_13
chr5:78267081:C:G	3	2503	ENSG00000171530_13
chr5:77255742:G:A	3	2502	ENSG00000171530_13
chr5:77718508:C:T	3	2501	ENSG00000171530_13
chr5:78026018:C:G	3	2500	ENSG00000171530_13
chr5:77895936:G:A	3	2499	ENSG00000171530_13
chr5:78334846:G:A	3	2498	ENSG00000171530_13
chr5:77298689:A:G	3	2497	ENSG00000171530_13
chr5:77619138:A:G	3	2496	ENSG00000171530_13
chr5:78110684:C:CTGTGTG	3	2495	ENSG00000171530_13
chr5:78132429:A:G	3	2494	ENSG00000171530_13
chr5:77516939:C:T	3	2493	ENSG00000171530_13
chr5:77622832:C:T	3	2492	ENSG00000171530_13
chr5:77687069:C:G	3	2491	ENSG00000171530_13
chr5:77760720:G:A	3	2490	ENSG00000171530_13
chr5:77696732:G:A	3	2489	ENSG00000171530_13
chr5:78270505:G:T	3	2488	ENSG00000171530_13
chr5:77346732:G:A	3	2487	ENSG00000171530_13
chr5:77391446:G:A	3	2486	ENSG00000171530_13
chr5:78285096:A:C	3	2485	ENSG00000171530_13
chr5:77237137:A:G	3	2484	ENSG00000171530_13
chr5:77303714:T:C	3	2483	ENSG00000171530_13
chr5:77229504:T:C	3	2482	ENSG00000171530_13
chr5:78214886:C:T	3	2481	ENSG00000171530_13
chr5:78096351:T:C	3	2480	ENSG00000171530_13
chr5:77481643:G:A	3	2479	ENSG00000171530_13
chr5:77471485:G:A	3	2478	ENSG00000171530_13
chr5:77696587:A:G	3	2477	ENSG00000171530_13
chr5:77710572:G:A	3	2476	ENSG00000171530_13
chr5:77369359:G:A	3	2475	ENSG00000171530_13
chr5:77567108:G:A	3	2474	ENSG00000171530_13
chr5:77760912:T:C	3	2473	ENSG00000171530_13
chr5:77522746:G:C	3	2472	ENSG00000171530_13
chr5:77511801:G:A	3	2471	ENSG00000171530_13
chr5:77645760:G:T	3	2470	ENSG00000171530_13
chr5:77802683:A:G	3	2469	ENSG00000171530_13
chr5:78280981:A:AT	3	2468	ENSG00000171530_13
chr5:77505258:GAGTGA:G	3	2467	ENSG00000171530_13
chr5:77449241:GAGGA:G	3	2466	ENSG00000171530_13
chr5:78280022:G:A	3	2465	ENSG00000171530_13
chr5:78358259:C:T	3	2464	ENSG00000171530_13
chr5:77569409:T:A	3	2463	ENSG00000171530_13
chr5:77513235:C:T	3	2462	ENSG00000171530_13
chr5:78118372:A:T	3	2461	ENSG00000171530_13
chr5:77419552:A:G	3	2460	ENSG00000171530_13
chr5:78208138:C:T	3	2459	ENSG00000171530_13
chr5:78169253:ATG:A	3	2458	ENSG00000171530_13
chr5:77239986:T:G	3	2457	ENSG00000171530_13
chr5:77277145:A:G	3	2456	ENSG00000171530_13
chr5:77938184:G:A	3	2455	ENSG00000171530_13
chr5:78145135:G:A	3	2454	ENSG00000171530_13
chr5:77475786:A:G	3	2453	ENSG00000171530_13
chr5:77538231:G:C	3	2452	ENSG00000171530_13
chr5:77582389:A:T	3	2451	ENSG00000171530_13
chr5:77713942:A:T	3	2450	ENSG00000171530_13
chr5:77744724:C:T	3	2449	ENSG00000171530_13
chr5:77714711:C:T	3	2448	ENSG00000171530_13
chr5:77700155:C:A	3	2447	ENSG00000171530_13
chr5:77355062:G:C	3	2446	ENSG00000171530_13
chr5:77772389:C:G	3	2445	ENSG00000171530_13
chr5:77473697:C:T	3	2444	ENSG00000171530_13
chr5:78079509:C:A	3	2443	ENSG00000171530_13
chr5:77430377:A:G	3	2442	ENSG00000171530_13
chr5:77368886:T:C	3	2441	ENSG00000171530_13
chr5:77981536:G:T	3	2440	ENSG00000171530_13
chr5:77645477:T:C	3	2439	ENSG00000171530_13
chr5:77504124:T:C	3	2438	ENSG00000171530_13
chr5:77516595:G:GC	3	2437	ENSG00000171530_13
chr5:77803044:C:G	3	2436	ENSG00000171530_13
chr5:78119254:G:A	3	2435	ENSG00000171530_13
chr5:77229145:A:C	3	2434	ENSG00000171530_13
chr5:78174961:G:A	3	2433	ENSG00000171530_13
chr5:78103226:G:A	3	2432	ENSG00000171530_13
chr5:78257066:T:A	3	2431	ENSG00000171530_13
chr5:77706594:C:T	3	2430	ENSG00000171530_13
chr5:77775515:C:A	3	2429	ENSG00000171530_13
chr5:77498165:G:A	3	2428	ENSG00000171530_13
chr5:77324355:G:A	3	2427	ENSG00000171530_13
chr5:77665643:C:A	3	2426	ENSG00000171530_13
chr5:77484928:A:C	3	2425	ENSG00000171530_13
chr5:77698866:G:A	3	2424	ENSG00000171530_13
chr5:78242413:AT:A	3	2423	ENSG00000171530_13
chr5:77486898:A:C	3	2422	ENSG00000171530_13
chr5:77471753:A:G	3	2421	ENSG00000171530_13
chr5:78157537:C:T	3	2420	ENSG00000171530_13
chr5:77703297:CTGAG:C	3	2419	ENSG00000171530_13
chr5:77687400:C:T	3	2418	ENSG00000171530_13
chr5:77485646:A:C	3	2417	ENSG00000171530_13
chr5:77305367:A:G	3	2416	ENSG00000171530_13
chr5:77737811:TTAAC:T	3	2415	ENSG00000171530_13
chr5:77566438:G:C	3	2414	ENSG00000171530_13
chr5:77664848:T:C	3	2413	ENSG00000171530_13
chr5:77557236:A:G	3	2412	ENSG00000171530_13
chr5:77625531:T:C	3	2411	ENSG00000171530_13
chr5:78094149:G:A	3	2410	ENSG00000171530_13
chr5:77774209:T:C	3	2409	ENSG00000171530_13
chr5:78124306:AC:A	3	2408	ENSG00000171530_13
chr5:77939544:A:G	3	2407	ENSG00000171530_13
chr5:77744271:A:G	3	2406	ENSG00000171530_13
chr5:78274704:A:C	3	2405	ENSG00000171530_13
chr5:77703932:CT:C	3	2404	ENSG00000171530_13
chr5:77785064:A:G	3	2403	ENSG00000171530_13
chr5:77737043:A:G	3	2402	ENSG00000171530_13
chr5:77483928:G:A	3	2401	ENSG00000171530_13
chr5:77748607:A:G	3	2400	ENSG00000171530_13
chr5:77733211:G:A	3	2399	ENSG00000171530_13
chr5:78244427:AAAG:A	3	2398	ENSG00000171530_13
chr5:77477266:G:A	3	2397	ENSG00000171530_13
chr5:77534946:C:T	3	2396	ENSG00000171530_13
chr5:77531851:A:G	3	2395	ENSG00000171530_13
chr5:77768158:G:A	3	2394	ENSG00000171530_13
chr5:77784247:C:T	3	2393	ENSG00000171530_13
chr5:77475174:A:G	3	2392	ENSG00000171530_13
chr5:77671322:G:A	3	2391	ENSG00000171530_13
chr5:77460694:ATAC:A	3	2390	ENSG00000171530_13
chr5:77862405:T:C	3	2389	ENSG00000171530_13
chr5:77693990:T:C	3	2388	ENSG00000171530_13
chr5:77441059:A:T	3	2387	ENSG00000171530_13
chr5:77885947:G:T	3	2386	ENSG00000171530_13
chr5:77700991:C:T	3	2385	ENSG00000171530_13
chr5:77342624:A:T	3	2384	ENSG00000171530_13
chr5:77450698:A:G	3	2383	ENSG00000171530_13
chr5:78024603:C:T	3	2382	ENSG00000171530_13
chr5:77684419:G:A	3	2381	ENSG00000171530_13
chr5:77954931:G:T	3	2380	ENSG00000171530_13
chr5:77792117:A:G	3	2379	ENSG00000171530_13
chr5:78079801:A:C	3	2378	ENSG00000171530_13
chr5:77702399:T:C	3	2377	ENSG00000171530_13
chr5:77557265:G:A	3	2376	ENSG00000171530_13
chr5:77303852:A:C	3	2375	ENSG00000171530_13
chr5:77756130:A:G	3	2374	ENSG00000171530_13
chr5:77609820:G:A	3	2373	ENSG00000171530_13
chr5:77690046:C:A	3	2372	ENSG00000171530_13
chr5:77551340:G:A	3	2371	ENSG00000171530_13
chr5:77396127:C:A	3	2370	ENSG00000171530_13
chr5:78222126:A:C	3	2369	ENSG00000171530_13
chr5:77779178:A:T	3	2368	ENSG00000171530_13
chr5:77685459:T:TATA	3	2367	ENSG00000171530_13
chr5:78281250:C:T	3	2366	ENSG00000171530_13
chr5:77618641:A:G	3	2365	ENSG00000171530_13
chr5:77505494:T:C	3	2364	ENSG00000171530_13
chr5:77685789:A:G	3	2363	ENSG00000171530_13
chr5:77557571:G:T	3	2362	ENSG00000171530_13
chr5:77426113:G:A	3	2361	ENSG00000171530_13
chr5:77805533:G:A	3	2360	ENSG00000171530_13
chr5:77707271:G:A	3	2359	ENSG00000171530_13
chr5:77350507:A:G	3	2358	ENSG00000171530_13
chr5:77443102:A:C	3	2357	ENSG00000171530_13
chr5:77517106:T:A	3	2356	ENSG00000171530_13
chr5:78170175:C:G	3	2355	ENSG00000171530_13
chr5:77445709:C:T	3	2354	ENSG00000171530_13
chr5:77450795:G:T	3	2353	ENSG00000171530_13
chr5:77929003:G:A	3	2352	ENSG00000171530_13
chr5:77795103:G:A	3	2351	ENSG00000171530_13
chr5:77508810:C:T	3	2350	ENSG00000171530_13
chr5:78327589:A:G	3	2349	ENSG00000171530_13
chr5:77667388:T:C	3	2348	ENSG00000171530_13
chr5:77491983:G:C	3	2347	ENSG00000171530_13
chr5:78279555:A:G	3	2346	ENSG00000171530_13
chr5:78277490:C:G	3	2345	ENSG00000171530_13
chr5:78221815:C:G	3	2344	ENSG00000171530_13
chr5:77697211:T:A	3	2343	ENSG00000171530_13
chr5:78226083:G:A	3	2342	ENSG00000171530_13
chr5:77717453:TGGG:T	3	2341	ENSG00000171530_13
chr5:77420215:C:G	3	2340	ENSG00000171530_13
chr5:78277191:G:C	3	2339	ENSG00000171530_13
chr5:78028220:T:TG	3	2338	ENSG00000171530_13
chr5:78148525:C:A	3	2337	ENSG00000171530_13
chr5:77935421:CTCTTA:C	3	2336	ENSG00000171530_13
chr5:77683506:G:T	3	2335	ENSG00000171530_13
chr5:78301729:T:C	3	2334	ENSG00000171530_13
chr5:78210946:A:G	3	2333	ENSG00000171530_13
chr5:77362873:C:G	3	2332	ENSG00000171530_13
chr5:77504500:G:A	3	2331	ENSG00000171530_13
chr5:77494371:C:CA	3	2330	ENSG00000171530_13
chr5:77471654:T:C	3	2329	ENSG00000171530_13
chr5:77703228:T:G	3	2328	ENSG00000171530_13
chr5:77520514:G:C	3	2327	ENSG00000171530_13
chr5:77808932:C:G	3	2326	ENSG00000171530_13
chr5:77432685:A:T	3	2325	ENSG00000171530_13
chr5:77585394:C:T	3	2324	ENSG00000171530_13
chr5:77884535:C:T	3	2323	ENSG00000171530_13
chr5:77655924:T:C	3	2322	ENSG00000171530_13
chr5:77621594:G:C	3	2321	ENSG00000171530_13
chr5:77524564:C:G	3	2320	ENSG00000171530_13
chr5:77307319:A:C	3	2319	ENSG00000171530_13
chr5:78332348:T:G	3	2318	ENSG00000171530_13
chr5:78123738:A:G	3	2317	ENSG00000171530_13
chr5:77938183:C:T	3	2316	ENSG00000171530_13
chr5:78209306:C:A	3	2315	ENSG00000171530_13
chr5:77716532:G:A	3	2314	ENSG00000171530_13
chr5:77541738:CT:C	3	2313	ENSG00000171530_13
chr5:77969049:T:C	3	2312	ENSG00000171530_13
chr5:77317589:A:G	3	2311	ENSG00000171530_13
chr5:77807377:C:A	3	2310	ENSG00000171530_13
chr5:77706174:G:A	3	2309	ENSG00000171530_13
chr5:78089857:C:T	3	2308	ENSG00000171530_13
chr5:77451003:A:G	3	2307	ENSG00000171530_13
chr5:77824234:C:T	3	2306	ENSG00000171530_13
chr5:77645072:G:C	3	2305	ENSG00000171530_13
chr5:77468851:A:C	3	2304	ENSG00000171530_13
chr5:78158490:GCTAA:G	3	2303	ENSG00000171530_13
chr5:77567904:C:T	3	2302	ENSG00000171530_13
chr5:77689149:T:C	3	2301	ENSG00000171530_13
chr5:77999578:C:T	3	2300	ENSG00000171530_13
chr5:77776297:G:C	3	2299	ENSG00000171530_13
chr5:77803968:G:T	3	2298	ENSG00000171530_13
chr5:77785660:C:A	3	2297	ENSG00000171530_13
chr5:77269906:G:T	3	2296	ENSG00000171530_13
chr5:77726407:C:T	3	2295	ENSG00000171530_13
chr5:78045199:G:C	3	2294	ENSG00000171530_13
chr5:77812691:C:T	3	2293	ENSG00000171530_13
chr5:77439403:A:T	3	2292	ENSG00000171530_13
chr5:77991220:A:G	3	2291	ENSG00000171530_13
chr5:78243560:A:ATAG	3	2290	ENSG00000171530_13
chr5:78334109:G:T	3	2289	ENSG00000171530_13
chr5:78201953:C:G	3	2288	ENSG00000171530_13
chr5:78116187:A:G	3	2287	ENSG00000171530_13
chr5:77560254:C:A	3	2286	ENSG00000171530_13
chr5:77858480:T:A	3	2285	ENSG00000171530_13
chr5:78170831:C:G	3	2284	ENSG00000171530_13
chr5:77884472:T:C	3	2283	ENSG00000171530_13
chr5:77815160:T:G	3	2282	ENSG00000171530_13
chr5:77878239:AT:A	3	2281	ENSG00000171530_13
chr5:77359452:C:T	3	2280	ENSG00000171530_13
chr5:77704970:A:G	3	2279	ENSG00000171530_13
chr5:77599121:GT:G	3	2278	ENSG00000171530_13
chr5:77474432:A:T	3	2277	ENSG00000171530_13
chr5:77342514:GTT:G	3	2276	ENSG00000171530_13
chr5:78070425:A:G	3	2275	ENSG00000171530_13
chr5:77743834:A:G	3	2274	ENSG00000171530_13
chr5:77726957:G:C	3	2273	ENSG00000171530_13
chr5:78113018:A:C	3	2272	ENSG00000171530_13
chr5:77278493:G:A	3	2271	ENSG00000171530_13
chr5:77889469:G:A	3	2270	ENSG00000171530_13
chr5:77355063:C:T	3	2269	ENSG00000171530_13
chr5:77598122:C:T	3	2268	ENSG00000171530_13
chr5:77778069:A:C	3	2267	ENSG00000171530_13
chr5:77472437:G:A	3	2266	ENSG00000171530_13
chr5:77804631:T:G	3	2265	ENSG00000171530_13
chr5:77768576:T:C	3	2264	ENSG00000171530_13
chr5:77686746:TTTC:T	3	2263	ENSG00000171530_13
chr5:78141447:A:T	3	2262	ENSG00000171530_13
chr5:77991002:C:T	3	2261	ENSG00000171530_13
chr5:78332211:T:C	3	2260	ENSG00000171530_13
chr5:77568260:A:T	3	2259	ENSG00000171530_13
chr5:77526601:C:T	3	2258	ENSG00000171530_13
chr5:78072189:C:G	3	2257	ENSG00000171530_13
chr5:77501952:C:T	3	2256	ENSG00000171530_13
chr5:77257430:A:G	3	2255	ENSG00000171530_13
chr5:77836702:A:C	3	2254	ENSG00000171530_13
chr5:77365527:A:G	3	2253	ENSG00000171530_13
chr5:77461507:G:C	3	2252	ENSG00000171530_13
chr5:77798812:G:A	3	2251	ENSG00000171530_13
chr5:78192470:T:C	3	2250	ENSG00000171530_13
chr5:78258518:C:T	3	2249	ENSG00000171530_13
chr5:77960060:C:G	3	2248	ENSG00000171530_13
chr5:78269206:A:AC	3	2247	ENSG00000171530_13
chr5:77345020:C:G	3	2246	ENSG00000171530_13
chr5:77750752:CT:C	3	2245	ENSG00000171530_13
chr5:77472351:T:C	3	2244	ENSG00000171530_13
chr5:77681303:A:T	3	2243	ENSG00000171530_13
chr5:77759063:G:T	3	2242	ENSG00000171530_13
chr5:77916168:A:G	3	2241	ENSG00000171530_13
chr5:77484413:T:A	3	2240	ENSG00000171530_13
chr5:77385837:G:A	3	2239	ENSG00000171530_13
chr5:78084343:T:C	3	2238	ENSG00000171530_13
chr5:78142771:C:G	3	2237	ENSG00000171530_13
chr5:77755394:A:T	3	2236	ENSG00000171530_13
chr5:77491691:T:A	3	2235	ENSG00000171530_13
chr5:78238247:C:T	3	2234	ENSG00000171530_13
chr5:77385144:T:C	3	2233	ENSG00000171530_13
chr5:78287866:A:T	3	2232	ENSG00000171530_13
chr5:78174730:A:G	3	2231	ENSG00000171530_13
chr5:77487459:C:G	3	2230	ENSG00000171530_13
chr5:77628157:G:A	3	2229	ENSG00000171530_13
chr5:77727747:C:T	3	2228	ENSG00000171530_13
chr5:77432260:C:T	3	2227	ENSG00000171530_13
chr5:77703413:A:G	3	2226	ENSG00000171530_13
chr5:77547656:G:A	3	2225	ENSG00000171530_13
chr5:78332827:G:T	3	2224	ENSG00000171530_13
chr5:77536280:C:T	3	2223	ENSG00000171530_13
chr5:78279507:GA:G	3	2222	ENSG00000171530_13
chr5:77338345:C:T	3	2221	ENSG00000171530_13
chr5:77276846:T:G	3	2220	ENSG00000171530_13
chr5:78275839:T:C	3	2219	ENSG00000171530_13
chr5:77542588:C:G	3	2218	ENSG00000171530_13
chr5:77494278:T:C	3	2217	ENSG00000171530_13
chr5:77303197:A:T	3	2216	ENSG00000171530_13
chr5:78047184:T:C	3	2215	ENSG00000171530_13
chr5:77503916:G:A	3	2214	ENSG00000171530_13
chr5:77370684:A:T	3	2213	ENSG00000171530_13
chr5:77784729:A:G	3	2212	ENSG00000171530_13
chr5:77707259:A:C	3	2211	ENSG00000171530_13
chr5:77458196:G:A	3	2210	ENSG00000171530_13
chr5:77405147:A:T	3	2209	ENSG00000171530_13
chr5:78129012:C:T	3	2208	ENSG00000171530_13
chr5:77468094:C:T	3	2207	ENSG00000171530_13
chr5:78157806:A:G	3	2206	ENSG00000171530_13
chr5:77965910:C:T	3	2205	ENSG00000171530_13
chr5:77675529:T:A	3	2204	ENSG00000171530_13
chr5:77790581:T:A	3	2203	ENSG00000171530_13
chr5:77410280:C:T	3	2202	ENSG00000171530_13
chr5:77433713:C:G	3	2201	ENSG00000171530_13
chr5:77722563:C:G	3	2200	ENSG00000171530_13
chr5:78331990:C:T	3	2199	ENSG00000171530_13
chr5:77295276:C:T	3	2198	ENSG00000171530_13
chr5:77205790:C:T	3	2197	ENSG00000171530_13
chr5:77864132:C:T	3	2196	ENSG00000171530_13
chr5:77492094:C:G	3	2195	ENSG00000171530_13
chr5:78057325:C:A	3	2194	ENSG00000171530_13
chr5:77697963:T:TA	3	2193	ENSG00000171530_13
chr5:78332910:A:G	3	2192	ENSG00000171530_13
chr5:77972154:A:G	3	2191	ENSG00000171530_13
chr5:78208758:T:C	3	2190	ENSG00000171530_13
chr5:77579868:A:AAAT	3	2189	ENSG00000171530_13
chr5:77723151:T:A	3	2188	ENSG00000171530_13
chr5:77302512:G:A	3	2187	ENSG00000171530_13
chr5:77606447:A:C	3	2186	ENSG00000171530_13
chr5:78168900:G:A	3	2185	ENSG00000171530_13
chr5:78297245:A:G	3	2184	ENSG00000171530_13
chr5:77421448:T:A	3	2183	ENSG00000171530_13
chr5:78270511:C:T	3	2182	ENSG00000171530_13
chr5:77446927:A:T	3	2181	ENSG00000171530_13
chr5:78197261:T:G	3	2180	ENSG00000171530_13
chr5:78017915:A:G	3	2179	ENSG00000171530_13
chr5:77936674:C:T	3	2178	ENSG00000171530_13
chr5:77515358:T:C	3	2177	ENSG00000171530_13
chr5:78075123:G:C	3	2176	ENSG00000171530_13
chr5:77326544:C:T	3	2175	ENSG00000171530_13
chr5:77685984:G:T	3	2174	ENSG00000171530_13
chr5:77968672:C:A	3	2173	ENSG00000171530_13
chr5:77327474:G:A	3	2172	ENSG00000171530_13
chr5:78096403:T:C	3	2171	ENSG00000171530_13
chr5:77222617:G:A	3	2170	ENSG00000171530_13
chr5:78244105:A:G	3	2169	ENSG00000171530_13
chr5:77762502:T:C	3	2168	ENSG00000171530_13
chr5:77457687:TA:T	3	2167	ENSG00000171530_13
chr5:78134602:G:A	3	2166	ENSG00000171530_13
chr5:77591969:T:C	3	2165	ENSG00000171530_13
chr5:77422581:A:G	3	2164	ENSG00000171530_13
chr5:77263942:C:G	3	2163	ENSG00000171530_13
chr5:78096380:A:G	3	2162	ENSG00000171530_13
chr5:77451262:T:C	3	2161	ENSG00000171530_13
chr5:77777671:G:C	3	2160	ENSG00000171530_13
chr5:78175289:C:T	3	2159	ENSG00000171530_13
chr5:78264811:T:C	3	2158	ENSG00000171530_13
chr5:78208621:A:G	3	2157	ENSG00000171530_13
chr5:77481601:A:G	3	2156	ENSG00000171530_13
chr5:77909252:T:C	3	2155	ENSG00000171530_13
chr5:77372541:T:C	3	2154	ENSG00000171530_13
chr5:77359499:T:G	3	2153	ENSG00000171530_13
chr5:78068797:CA:C	3	2152	ENSG00000171530_13
chr5:78136983:C:T	3	2151	ENSG00000171530_13
chr5:77284956:G:A	3	2150	ENSG00000171530_13
chr5:77681296:T:C	3	2149	ENSG00000171530_13
chr5:78130259:G:A	3	2148	ENSG00000171530_13
chr5:78179457:G:T	3	2147	ENSG00000171530_13
chr5:78230371:A:G	3	2146	ENSG00000171530_13
chr5:77512310:T:C	3	2145	ENSG00000171530_13
chr5:78339896:T:G	3	2144	ENSG00000171530_13
chr5:78228820:C:T	3	2143	ENSG00000171530_13
chr5:77957155:G:A	3	2142	ENSG00000171530_13
chr5:77944143:T:C	3	2141	ENSG00000171530_13
chr5:77427010:A:G	3	2140	ENSG00000171530_13
chr5:77751402:A:C	3	2139	ENSG00000171530_13
chr5:77765412:T:C	3	2138	ENSG00000171530_13
chr5:77784944:A:G	3	2137	ENSG00000171530_13
chr5:78055692:T:C	3	2136	ENSG00000171530_13
chr5:77812825:C:T	3	2135	ENSG00000171530_13
chr5:77504066:C:CA	3	2134	ENSG00000171530_13
chr5:77375996:G:C	3	2133	ENSG00000171530_13
chr5:78121442:T:C	3	2132	ENSG00000171530_13
chr5:77690432:C:T	3	2131	ENSG00000171530_13
chr5:78096063:T:C	3	2130	ENSG00000171530_13
chr5:78368580:A:G	3	2129	ENSG00000171530_13
chr5:77959047:T:C	3	2128	ENSG00000171530_13
chr5:77501279:T:C	3	2127	ENSG00000171530_13
chr5:78212978:T:C	3	2126	ENSG00000171530_13
chr5:77438719:A:G	3	2125	ENSG00000171530_13
chr5:78105328:G:A	3	2124	ENSG00000171530_13
chr5:78226945:C:G	3	2123	ENSG00000171530_13
chr5:78230879:A:C	3	2122	ENSG00000171530_13
chr5:78002795:A:T	3	2121	ENSG00000171530_13
chr5:78277928:TCATATTTGC:T	3	2120	ENSG00000171530_13
chr5:78288606:G:A	3	2119	ENSG00000171530_13
chr5:77368662:C:T	3	2118	ENSG00000171530_13
chr5:78057026:T:C	3	2117	ENSG00000171530_13
chr5:78249552:A:G	3	2116	ENSG00000171530_13
chr5:77556990:G:T	3	2115	ENSG00000171530_13
chr5:78142862:C:T	3	2114	ENSG00000171530_13
chr5:77532395:T:C	3	2113	ENSG00000171530_13
chr5:77504960:A:G	3	2112	ENSG00000171530_13
chr5:78250972:A:G	3	2111	ENSG00000171530_13
chr5:78344642:G:C	3	2110	ENSG00000171530_13
chr5:77686241:A:G	3	2109	ENSG00000171530_13
chr5:77357476:G:A	3	2108	ENSG00000171530_13
chr5:78098304:TA:T	3	2107	ENSG00000171530_13
chr5:77962992:T:C	3	2106	ENSG00000171530_13
chr5:77485499:C:T	3	2105	ENSG00000171530_13
chr5:78035778:C:T	3	2104	ENSG00000171530_13
chr5:77727098:T:A	3	2103	ENSG00000171530_13
chr5:77540663:C:T	3	2102	ENSG00000171530_13
chr5:78039493:C:T	3	2101	ENSG00000171530_13
chr5:78057301:G:A	3	2100	ENSG00000171530_13
chr5:78281192:T:C	3	2099	ENSG00000171530_13
chr5:77469287:A:C	3	2098	ENSG00000171530_13
chr5:78039472:G:A	3	2097	ENSG00000171530_13
chr5:78160257:G:A	3	2096	ENSG00000171530_13
chr5:77738735:AC:A	3	2095	ENSG00000171530_13
chr5:78342565:C:T	3	2094	ENSG00000171530_13
chr5:78223731:T:G	3	2093	ENSG00000171530_13
chr5:77858452:C:T	3	2092	ENSG00000171530_13
chr5:77851636:G:T	3	2091	ENSG00000171530_13
chr5:77637694:T:C	3	2090	ENSG00000171530_13
chr5:77893638:T:C	3	2089	ENSG00000171530_13
chr5:78232986:C:T	3	2088	ENSG00000171530_13
chr5:77648589:G:GA	3	2087	ENSG00000171530_13
chr5:77601554:A:C	3	2086	ENSG00000171530_13
chr5:77738042:A:G	3	2085	ENSG00000171530_13
chr5:77911051:C:A	3	2084	ENSG00000171530_13
chr5:77197176:G:C	3	2083	ENSG00000171530_13
chr5:77929551:A:T	3	2082	ENSG00000171530_13
chr5:78363033:C:T	3	2081	ENSG00000171530_13
chr5:77548516:CAT:C	3	2080	ENSG00000171530_13
chr5:78189304:C:G	3	2079	ENSG00000171530_13
chr5:77244050:TCCA:T	3	2078	ENSG00000171530_13
chr5:77741521:C:A	3	2077	ENSG00000171530_13
chr5:77398985:C:T	3	2076	ENSG00000171530_13
chr5:77996642:C:T	3	2075	ENSG00000171530_13
chr5:78226889:C:T	3	2074	ENSG00000171530_13
chr5:78331957:A:T	3	2073	ENSG00000171530_13
chr5:77253048:AAGC:A	3	2072	ENSG00000171530_13
chr5:77721525:CAAT:C	3	2071	ENSG00000171530_13
chr5:77576639:T:A	3	2070	ENSG00000171530_13
chr5:77340411:A:G	3	2069	ENSG00000171530_13
chr5:77929788:G:GT	3	2068	ENSG00000171530_13
chr5:77389479:ATC:A	3	2067	ENSG00000171530_13
chr5:77309554:CAA:C	3	2066	ENSG00000171530_13
chr5:77602579:CATG:C	3	2065	ENSG00000171530_13
chr5:78327023:A:C	3	2064	ENSG00000171530_13
chr5:77922751:AACTGGG:A	3	2063	ENSG00000171530_13
chr5:77354705:G:A	3	2062	ENSG00000171530_13
chr5:77348572:G:A	3	2061	ENSG00000171530_13
chr5:78087088:T:C	3	2060	ENSG00000171530_13
chr5:77756129:C:T	3	2059	ENSG00000171530_13
chr5:77861668:C:T	3	2058	ENSG00000171530_13
chr5:77578626:G:A	3	2057	ENSG00000171530_13
chr5:77376223:G:A	3	2056	ENSG00000171530_13
chr5:77713085:G:A	3	2055	ENSG00000171530_13
chr5:77794274:A:G	3	2054	ENSG00000171530_13
chr5:78092392:T:C	3	2053	ENSG00000171530_13
chr5:78254038:A:G	3	2052	ENSG00000171530_13
chr5:77951931:T:C	3	2051	ENSG00000171530_13
chr5:77449152:T:C	3	2050	ENSG00000171530_13
chr5:77261421:A:G	3	2049	ENSG00000171530_13
chr5:77973879:G:GT	3	2048	ENSG00000171530_13
chr5:77777368:C:T	3	2047	ENSG00000171530_13
chr5:77705281:GA:G	3	2046	ENSG00000171530_13
chr5:78280863:C:T	3	2045	ENSG00000171530_13
chr5:78165742:A:G	3	2044	ENSG00000171530_13
chr5:77489289:C:T	3	2043	ENSG00000171530_13
chr5:77588836:G:A	3	2042	ENSG00000171530_13
chr5:77542503:C:A	3	2041	ENSG00000171530_13
chr5:77936337:A:G	3	2040	ENSG00000171530_13
chr5:77456425:T:C	3	2039	ENSG00000171530_13
chr5:78216661:C:G	3	2038	ENSG00000171530_13
chr5:78229971:T:C	3	2037	ENSG00000171530_13
chr5:77743433:G:C	3	2036	ENSG00000171530_13
chr5:77323606:C:T	3	2035	ENSG00000171530_13
chr5:77856407:A:G	3	2034	ENSG00000171530_13
chr5:77305899:T:C	3	2033	ENSG00000171530_13
chr5:77809097:G:T	3	2032	ENSG00000171530_13
chr5:77497690:A:AG	3	2031	ENSG00000171530_13
chr5:77462881:C:T	3	2030	ENSG00000171530_13
chr5:77699836:G:A	3	2029	ENSG00000171530_13
chr5:77799324:T:C	3	2028	ENSG00000171530_13
chr5:77949358:G:C	3	2027	ENSG00000171530_13
chr5:77565413:G:T	3	2026	ENSG00000171530_13
chr5:78240651:T:G	3	2025	ENSG00000171530_13
chr5:77251690:G:A	3	2024	ENSG00000171530_13
chr5:77812923:G:C	3	2023	ENSG00000171530_13
chr5:77804621:G:A	3	2022	ENSG00000171530_13
chr5:77338824:G:A	3	2021	ENSG00000171530_13
chr5:77321100:C:T	3	2020	ENSG00000171530_13
chr5:77687711:A:T	3	2019	ENSG00000171530_13
chr5:77458875:T:G	3	2018	ENSG00000171530_13
chr5:77296919:C:T	3	2017	ENSG00000171530_13
chr5:77257295:AAAGTC:A	3	2016	ENSG00000171530_13
chr5:78315345:C:T	3	2015	ENSG00000171530_13
chr5:77688819:CT:C	3	2014	ENSG00000171530_13
chr5:78281307:A:G	3	2013	ENSG00000171530_13
chr5:78117507:A:G	3	2012	ENSG00000171530_13
chr5:78281882:G:A	3	2011	ENSG00000171530_13
chr5:78308465:T:C	3	2010	ENSG00000171530_13
chr5:77302032:G:A	3	2009	ENSG00000171530_13
chr5:77629916:A:G	3	2008	ENSG00000171530_13
chr5:77462725:A:G	3	2007	ENSG00000171530_13
chr5:77460486:G:A	3	2006	ENSG00000171530_13
chr5:78345184:T:C	3	2005	ENSG00000171530_13
chr5:77686150:A:C	3	2004	ENSG00000171530_13
chr5:78218349:C:A	3	2003	ENSG00000171530_13
chr5:77229565:C:T	3	2002	ENSG00000171530_13
chr5:77444780:G:A	3	2001	ENSG00000171530_13
chr5:77753142:GA:G	3	2000	ENSG00000171530_13
chr5:77342036:T:C	3	1999	ENSG00000171530_13
chr5:78053980:T:C	3	1998	ENSG00000171530_13
chr5:77789169:G:A	3	1997	ENSG00000171530_13
chr5:77204202:G:T	3	1996	ENSG00000171530_13
chr5:77820078:G:A	3	1995	ENSG00000171530_13
chr5:77864485:G:C	3	1994	ENSG00000171530_13
chr5:77414193:G:C	3	1993	ENSG00000171530_13
chr5:77785395:C:A	3	1992	ENSG00000171530_13
chr5:77865732:T:C	3	1991	ENSG00000171530_13
chr5:77502934:A:G	3	1990	ENSG00000171530_13
chr5:77399602:A:G	3	1989	ENSG00000171530_13
chr5:78176002:C:T	3	1988	ENSG00000171530_13
chr5:77541052:C:A	3	1987	ENSG00000171530_13
chr5:77856701:C:T	3	1986	ENSG00000171530_13
chr5:77476298:A:G	3	1985	ENSG00000171530_13
chr5:77755812:A:C	3	1984	ENSG00000171530_13
chr5:78242500:G:A	3	1983	ENSG00000171530_13
chr5:77685790:T:C	3	1982	ENSG00000171530_13
chr5:77551356:C:T	3	1981	ENSG00000171530_13
chr5:77316208:G:A	3	1980	ENSG00000171530_13
chr5:77625274:C:G	3	1979	ENSG00000171530_13
chr5:77798394:C:A	3	1978	ENSG00000171530_13
chr5:77198729:G:T	3	1977	ENSG00000171530_13
chr5:78129963:A:T	3	1976	ENSG00000171530_13
chr5:77716638:A:C	3	1975	ENSG00000171530_13
chr5:78360288:A:C	3	1974	ENSG00000171530_13
chr5:77957338:G:A	3	1973	ENSG00000171530_13
chr5:77545217:G:C	3	1972	ENSG00000171530_13
chr5:77389162:G:A	3	1971	ENSG00000171530_13
chr5:77862986:T:A	3	1970	ENSG00000171530_13
chr5:77575520:T:C	3	1969	ENSG00000171530_13
chr5:77616620:A:G	3	1968	ENSG00000171530_13
chr5:77307602:T:G	3	1967	ENSG00000171530_13
chr5:77541723:C:T	3	1966	ENSG00000171530_13
chr5:78055735:G:A	3	1965	ENSG00000171530_13
chr5:77355293:C:A	3	1964	ENSG00000171530_13
chr5:77479721:T:C	3	1963	ENSG00000171530_13
chr5:78248688:C:A	3	1962	ENSG00000171530_13
chr5:78046802:A:C	3	1961	ENSG00000171530_13
chr5:78251307:G:A	3	1960	ENSG00000171530_13
chr5:77398979:G:C	3	1959	ENSG00000171530_13
chr5:78051116:C:T	3	1958	ENSG00000171530_13
chr5:77408732:G:T	3	1957	ENSG00000171530_13
chr5:77495676:A:T	3	1956	ENSG00000171530_13
chr5:77319970:TAA:T	3	1955	ENSG00000171530_13
chr5:78216334:G:A	3	1954	ENSG00000171530_13
chr5:77996116:G:A	3	1953	ENSG00000171530_13
chr5:78134125:C:T	3	1952	ENSG00000171530_13
chr5:77674754:C:T	3	1951	ENSG00000171530_13
chr5:78058425:G:A	3	1950	ENSG00000171530_13
chr5:77910820:T:C	3	1949	ENSG00000171530_13
chr5:78226984:G:C	3	1948	ENSG00000171530_13
chr5:77396857:G:T	3	1947	ENSG00000171530_13
chr5:77848450:T:C	3	1946	ENSG00000171530_13
chr5:77549281:A:C	3	1945	ENSG00000171530_13
chr5:77526509:G:A	3	1944	ENSG00000171530_13
chr5:77500670:A:G	3	1943	ENSG00000171530_13
chr5:77344391:C:T	3	1942	ENSG00000171530_13
chr5:77970465:A:G	3	1941	ENSG00000171530_13
chr5:77929165:G:A	3	1940	ENSG00000171530_13
chr5:77844021:CTCAAT:C	3	1939	ENSG00000171530_13
chr5:77864606:G:A	3	1938	ENSG00000171530_13
chr5:77500917:A:C	3	1937	ENSG00000171530_13
chr5:77573630:A:G	3	1936	ENSG00000171530_13
chr5:77452035:T:C	3	1935	ENSG00000171530_13
chr5:77441366:A:C	3	1934	ENSG00000171530_13
chr5:77197885:GT:G	3	1933	ENSG00000171530_13
chr5:77579905:C:CA	3	1932	ENSG00000171530_13
chr5:77430149:A:G	3	1931	ENSG00000171530_13
chr5:77631841:A:G	3	1930	ENSG00000171530_13
chr5:77369396:C:T	3	1929	ENSG00000171530_13
chr5:78177595:T:C	3	1928	ENSG00000171530_13
chr5:77757813:T:C	3	1927	ENSG00000171530_13
chr5:77570871:A:G	3	1926	ENSG00000171530_13
chr5:77859573:GT:G	3	1925	ENSG00000171530_13
chr5:78330739:T:C	3	1924	ENSG00000171530_13
chr5:78054500:A:G	3	1923	ENSG00000171530_13
chr5:77483472:C:T	3	1922	ENSG00000171530_13
chr5:77671785:T:C	3	1921	ENSG00000171530_13
chr5:77437554:C:T	3	1920	ENSG00000171530_13
chr5:77778954:G:T	3	1919	ENSG00000171530_13
chr5:77672270:G:A	3	1918	ENSG00000171530_13
chr5:77444160:G:GT	3	1917	ENSG00000171530_13
chr5:77688070:T:C	3	1916	ENSG00000171530_13
chr5:77447530:C:T	3	1915	ENSG00000171530_13
chr5:78119733:C:T	3	1914	ENSG00000171530_13
chr5:78290366:C:CA	3	1913	ENSG00000171530_13
chr5:78067581:C:T	3	1912	ENSG00000171530_13
chr5:77698672:G:A	3	1911	ENSG00000171530_13
chr5:77415842:A:G	3	1910	ENSG00000171530_13
chr5:77830170:T:C	3	1909	ENSG00000171530_13
chr5:77818774:A:G	3	1908	ENSG00000171530_13
chr5:78018762:G:A	3	1907	ENSG00000171530_13
chr5:77510246:A:G	3	1906	ENSG00000171530_13
chr5:77955746:C:T	3	1905	ENSG00000171530_13
chr5:77767310:C:G	3	1904	ENSG00000171530_13
chr5:77474533:G:C	3	1903	ENSG00000171530_13
chr5:78292199:C:T	3	1902	ENSG00000171530_13
chr5:77441082:G:C	3	1901	ENSG00000171530_13
chr5:77751101:T:A	3	1900	ENSG00000171530_13
chr5:77757850:T:C	3	1899	ENSG00000171530_13
chr5:77719020:A:C	3	1898	ENSG00000171530_13
chr5:77777710:T:C	3	1897	ENSG00000171530_13
chr5:78050187:C:T	3	1896	ENSG00000171530_13
chr5:77964031:T:C	3	1895	ENSG00000171530_13
chr5:77470047:G:A	3	1894	ENSG00000171530_13
chr5:77266019:G:C	3	1893	ENSG00000171530_13
chr5:77500634:A:T	3	1892	ENSG00000171530_13
chr5:77586560:C:T	3	1891	ENSG00000171530_13
chr5:77911998:C:T	3	1890	ENSG00000171530_13
chr5:78233023:T:C	3	1889	ENSG00000171530_13
chr5:77568653:G:A	3	1888	ENSG00000171530_13
chr5:77559602:A:C	3	1887	ENSG00000171530_13
chr5:78009138:C:G	3	1886	ENSG00000171530_13
chr5:77657550:T:TA	3	1885	ENSG00000171530_13
chr5:78347633:A:G	3	1884	ENSG00000171530_13
chr5:77902751:G:A	3	1883	ENSG00000171530_13
chr5:77632348:C:T	3	1882	ENSG00000171530_13
chr5:77649845:A:G	3	1881	ENSG00000171530_13
chr5:77958245:G:A	3	1880	ENSG00000171530_13
chr5:77981617:G:A	3	1879	ENSG00000171530_13
chr5:77474689:CACAA:C	3	1878	ENSG00000171530_13
chr5:77869578:G:A	3	1877	ENSG00000171530_13
chr5:77704249:C:A	3	1876	ENSG00000171530_13
chr5:77343339:A:G	3	1875	ENSG00000171530_13
chr5:77381185:A:T	3	1874	ENSG00000171530_13
chr5:77544228:CA:C	3	1873	ENSG00000171530_13
chr5:77847314:C:T	3	1872	ENSG00000171530_13
chr5:77935419:T:C	3	1871	ENSG00000171530_13
chr5:77735661:G:A	3	1870	ENSG00000171530_13
chr5:77642368:T:C	3	1869	ENSG00000171530_13
chr5:77829722:G:A	3	1868	ENSG00000171530_13
chr5:77922488:C:G	3	1867	ENSG00000171530_13
chr5:77503562:A:G	3	1866	ENSG00000171530_13
chr5:77223193:T:C	3	1865	ENSG00000171530_13
chr5:78333522:T:C	3	1864	ENSG00000171530_13
chr5:77425442:A:T	3	1863	ENSG00000171530_13
chr5:77699229:A:G	3	1862	ENSG00000171530_13
chr5:77422616:T:C	3	1861	ENSG00000171530_13
chr5:77259420:A:C	3	1860	ENSG00000171530_13
chr5:77735859:T:C	3	1859	ENSG00000171530_13
chr5:77512171:C:T	3	1858	ENSG00000171530_13
chr5:78286389:T:C	3	1857	ENSG00000171530_13
chr5:77842993:C:T	3	1856	ENSG00000171530_13
chr5:78108764:C:G	3	1855	ENSG00000171530_13
chr5:78209182:T:C	3	1854	ENSG00000171530_13
chr5:77961062:G:C	3	1853	ENSG00000171530_13
chr5:78212602:G:A	3	1852	ENSG00000171530_13
chr5:77672332:C:T	3	1851	ENSG00000171530_13
chr5:78233320:G:A	3	1850	ENSG00000171530_13
chr5:78067449:C:G	3	1849	ENSG00000171530_13
chr5:78120466:C:T	3	1848	ENSG00000171530_13
chr5:77260560:C:T	3	1847	ENSG00000171530_13
chr5:77503922:C:A	3	1846	ENSG00000171530_13
chr5:77534331:T:TG	3	1845	ENSG00000171530_13
chr5:77730563:T:A	3	1844	ENSG00000171530_13
chr5:77552859:T:C	3	1843	ENSG00000171530_13
chr5:78280606:G:C	3	1842	ENSG00000171530_13
chr5:77262155:G:A	3	1841	ENSG00000171530_13
chr5:77328106:A:G	3	1840	ENSG00000171530_13
chr5:77274491:A:G	3	1839	ENSG00000171530_13
chr5:77484162:G:T	3	1838	ENSG00000171530_13
chr5:78053912:G:C	3	1837	ENSG00000171530_13
chr5:77453610:C:T	3	1836	ENSG00000171530_13
chr5:77379423:A:T	3	1835	ENSG00000171530_13
chr5:77271831:C:T	3	1834	ENSG00000171530_13
chr5:77716813:A:C	3	1833	ENSG00000171530_13
chr5:77281071:A:G	3	1832	ENSG00000171530_13
chr5:77950074:A:G	3	1831	ENSG00000171530_13
chr5:77922437:C:T	3	1830	ENSG00000171530_13
chr5:77364838:C:T	3	1829	ENSG00000171530_13
chr5:78056309:C:T	3	1828	ENSG00000171530_13
chr5:77571799:G:A	3	1827	ENSG00000171530_13
chr5:78141518:G:A	3	1826	ENSG00000171530_13
chr5:77626757:A:G	3	1825	ENSG00000171530_13
chr5:77323665:A:G	3	1824	ENSG00000171530_13
chr5:77952870:A:G	3	1823	ENSG00000171530_13
chr5:77558680:A:G	3	1822	ENSG00000171530_13
chr5:77869670:A:T	3	1821	ENSG00000171530_13
chr5:77855465:G:A	3	1820	ENSG00000171530_13
chr5:77607150:C:A	3	1819	ENSG00000171530_13
chr5:78234735:A:G	3	1818	ENSG00000171530_13
chr5:77374803:G:A	3	1817	ENSG00000171530_13
chr5:77244147:T:C	3	1816	ENSG00000171530_13
chr5:77494937:T:C	3	1815	ENSG00000171530_13
chr5:78136719:G:T	3	1814	ENSG00000171530_13
chr5:77458496:T:C	3	1813	ENSG00000171530_13
chr5:77356578:C:T	3	1812	ENSG00000171530_13
chr5:77978207:A:G	3	1811	ENSG00000171530_13
chr5:77686404:C:T	3	1810	ENSG00000171530_13
chr5:77687264:C:T	3	1809	ENSG00000171530_13
chr5:77204221:T:C	3	1808	ENSG00000171530_13
chr5:78043277:G:A	3	1807	ENSG00000171530_13
chr5:77763454:A:C	3	1806	ENSG00000171530_13
chr5:77724084:T:G	3	1805	ENSG00000171530_13
chr5:77970617:G:A	3	1804	ENSG00000171530_13
chr5:78172843:C:T	3	1803	ENSG00000171530_13
chr5:77539479:G:A	3	1802	ENSG00000171530_13
chr5:77235362:T:C	3	1801	ENSG00000171530_13
chr5:77872458:C:A	3	1800	ENSG00000171530_13
chr5:77766312:C:T	3	1799	ENSG00000171530_13
chr5:78260525:C:T	3	1798	ENSG00000171530_13
chr5:78120721:T:G	3	1797	ENSG00000171530_13
chr5:77491067:C:T	3	1796	ENSG00000171530_13
chr5:77234524:A:G	3	1795	ENSG00000171530_13
chr5:77237705:G:C	3	1794	ENSG00000171530_13
chr5:78055914:C:T	3	1793	ENSG00000171530_13
chr5:78354702:G:A	3	1792	ENSG00000171530_13
chr5:78293127:C:A	3	1791	ENSG00000171530_13
chr5:78070888:G:A	3	1790	ENSG00000171530_13
chr5:78140223:C:A	3	1789	ENSG00000171530_13
chr5:77463676:T:A	3	1788	ENSG00000171530_13
chr5:77681017:G:A	3	1787	ENSG00000171530_13
chr5:77319055:A:G	3	1786	ENSG00000171530_13
chr5:77996978:C:A	3	1785	ENSG00000171530_13
chr5:78344761:C:G	3	1784	ENSG00000171530_13
chr5:78239336:T:C	3	1783	ENSG00000171530_13
chr5:77774656:G:A	3	1782	ENSG00000171530_13
chr5:77474839:C:G	3	1781	ENSG00000171530_13
chr5:77721798:A:T	3	1780	ENSG00000171530_13
chr5:77961139:T:G	3	1779	ENSG00000171530_13
chr5:77698730:C:A	3	1778	ENSG00000171530_13
chr5:77498959:G:A	3	1777	ENSG00000171530_13
chr5:77950981:C:A	3	1776	ENSG00000171530_13
chr5:78085613:A:T	3	1775	ENSG00000171530_13
chr5:77480385:T:C	3	1774	ENSG00000171530_13
chr5:77192309:C:T	3	1773	ENSG00000171530_13
chr5:77413444:A:G	3	1772	ENSG00000171530_13
chr5:78138865:T:G	3	1771	ENSG00000171530_13
chr5:78260287:C:A	3	1770	ENSG00000171530_13
chr5:77382275:CA:C	3	1769	ENSG00000171530_13
chr5:77805427:G:A	3	1768	ENSG00000171530_13
chr5:77757697:G:A	3	1767	ENSG00000171530_13
chr5:77320949:A:G	3	1766	ENSG00000171530_13
chr5:78144372:G:C	3	1765	ENSG00000171530_13
chr5:77482660:C:A	3	1764	ENSG00000171530_13
chr5:77808786:C:T	3	1763	ENSG00000171530_13
chr5:78223810:C:T	3	1762	ENSG00000171530_13
chr5:77505994:A:G	3	1761	ENSG00000171530_13
chr5:77699649:A:G	3	1760	ENSG00000171530_13
chr5:77826888:T:G	3	1759	ENSG00000171530_13
chr5:77851701:A:G	3	1758	ENSG00000171530_13
chr5:77789664:A:T	3	1757	ENSG00000171530_13
chr5:78076425:G:A	3	1756	ENSG00000171530_13
chr5:77450890:T:A	3	1755	ENSG00000171530_13
chr5:77297693:C:A	3	1754	ENSG00000171530_13
chr5:77557128:A:G	3	1753	ENSG00000171530_13
chr5:77456721:A:C	3	1752	ENSG00000171530_13
chr5:78288761:C:T	3	1751	ENSG00000171530_13
chr5:78188775:C:T	3	1750	ENSG00000171530_13
chr5:78251220:AAC:A	3	1749	ENSG00000171530_13
chr5:77480931:C:T	3	1748	ENSG00000171530_13
chr5:77285043:G:A	3	1747	ENSG00000171530_13
chr5:77844275:C:T	3	1746	ENSG00000171530_13
chr5:77691022:G:A	3	1745	ENSG00000171530_13
chr5:77343092:G:A	3	1744	ENSG00000171530_13
chr5:77361491:C:T	3	1743	ENSG00000171530_13
chr5:78234482:G:C	3	1742	ENSG00000171530_13
chr5:77696076:G:T	3	1741	ENSG00000171530_13
chr5:77967016:T:C	3	1740	ENSG00000171530_13
chr5:77463791:T:G	3	1739	ENSG00000171530_13
chr5:77422245:T:G	3	1738	ENSG00000171530_13
chr5:77929449:G:T	3	1737	ENSG00000171530_13
chr5:77836464:A:G	3	1736	ENSG00000171530_13
chr5:77856610:GA:G	3	1735	ENSG00000171530_13
chr5:77813889:G:A	3	1734	ENSG00000171530_13
chr5:77575774:A:AC	3	1733	ENSG00000171530_13
chr5:77684191:G:A	3	1732	ENSG00000171530_13
chr5:77332270:A:C	3	1731	ENSG00000171530_13
chr5:77956956:G:C	3	1730	ENSG00000171530_13
chr5:77811672:T:C	3	1729	ENSG00000171530_13
chr5:77481068:C:G	3	1728	ENSG00000171530_13
chr5:78054511:C:CA	3	1727	ENSG00000171530_13
chr5:77338441:A:G	3	1726	ENSG00000171530_13
chr5:77725071:C:CTT	3	1725	ENSG00000171530_13
chr5:77439974:A:G	3	1724	ENSG00000171530_13
chr5:77859754:T:G	3	1723	ENSG00000171530_13
chr5:77758257:A:G	3	1722	ENSG00000171530_13
chr5:78241547:A:C	3	1721	ENSG00000171530_13
chr5:78223090:A:G	3	1720	ENSG00000171530_13
chr5:77459014:A:G	3	1719	ENSG00000171530_13
chr5:77688558:T:C	3	1718	ENSG00000171530_13
chr5:77359437:C:G	3	1717	ENSG00000171530_13
chr5:78279326:C:T	3	1716	ENSG00000171530_13
chr5:78285080:T:A	3	1715	ENSG00000171530_13
chr5:77983222:A:G	3	1714	ENSG00000171530_13
chr5:77954667:G:C	3	1713	ENSG00000171530_13
chr5:78321127:A:C	3	1712	ENSG00000171530_13
chr5:78287014:A:C	3	1711	ENSG00000171530_13
chr5:77471867:C:A	3	1710	ENSG00000171530_13
chr5:77802088:G:A	3	1709	ENSG00000171530_13
chr5:77484217:A:G	3	1708	ENSG00000171530_13
chr5:77497994:T:A	3	1707	ENSG00000171530_13
chr5:77356325:G:A	3	1706	ENSG00000171530_13
chr5:78232453:T:C	3	1705	ENSG00000171530_13
chr5:78206029:G:A	3	1704	ENSG00000171530_13
chr5:77497689:C:CA	3	1703	ENSG00000171530_13
chr5:77546691:G:A	3	1702	ENSG00000171530_13
chr5:77702959:T:C	3	1701	ENSG00000171530_13
chr5:78276712:A:C	3	1700	ENSG00000171530_13
chr5:78289765:T:G	3	1699	ENSG00000171530_13
chr5:78353308:C:T	3	1698	ENSG00000171530_13
chr5:78329124:C:T	3	1697	ENSG00000171530_13
chr5:77836150:C:A	3	1696	ENSG00000171530_13
chr5:77507536:T:C	3	1695	ENSG00000171530_13
chr5:77669190:A:G	3	1694	ENSG00000171530_13
chr5:78008337:T:C	3	1693	ENSG00000171530_13
chr5:77470449:G:A	3	1692	ENSG00000171530_13
chr5:77895056:T:C	3	1691	ENSG00000171530_13
chr5:77865561:T:C	3	1690	ENSG00000171530_13
chr5:77314797:C:G	3	1689	ENSG00000171530_13
chr5:77660064:C:A	3	1688	ENSG00000171530_13
chr5:77483774:T:C	3	1687	ENSG00000171530_13
chr5:78294188:G:A	3	1686	ENSG00000171530_13
chr5:77433368:G:C	3	1685	ENSG00000171530_13
chr5:77360269:T:TTAAC	3	1684	ENSG00000171530_13
chr5:77764515:CTTTATT:C	3	1683	ENSG00000171530_13
chr5:78040752:C:A	3	1682	ENSG00000171530_13
chr5:77524260:A:G	3	1681	ENSG00000171530_13
chr5:77400386:A:G	3	1680	ENSG00000171530_13
chr5:77375948:A:G	3	1679	ENSG00000171530_13
chr5:78231464:A:G	3	1678	ENSG00000171530_13
chr5:77317955:G:C	3	1677	ENSG00000171530_13
chr5:78231204:C:T	3	1676	ENSG00000171530_13
chr5:77775460:C:T	3	1675	ENSG00000171530_13
chr5:77443145:T:C	3	1674	ENSG00000171530_13
chr5:78299356:T:C	3	1673	ENSG00000171530_13
chr5:77403731:G:A	3	1672	ENSG00000171530_13
chr5:77472438:G:A	3	1671	ENSG00000171530_13
chr5:77382401:A:G	3	1670	ENSG00000171530_13
chr5:77415578:C:T	3	1669	ENSG00000171530_13
chr5:77373106:G:T	3	1668	ENSG00000171530_13
chr5:77447264:T:C	3	1667	ENSG00000171530_13
chr5:78281262:C:G	3	1666	ENSG00000171530_13
chr5:77570830:G:A	3	1665	ENSG00000171530_13
chr5:77336623:CA:C	3	1664	ENSG00000171530_13
chr5:77494029:A:G	3	1663	ENSG00000171530_13
chr5:77309765:G:A	3	1662	ENSG00000171530_13
chr5:77273836:T:G	3	1661	ENSG00000171530_13
chr5:77728550:C:A	3	1660	ENSG00000171530_13
chr5:77516372:T:C	3	1659	ENSG00000171530_13
chr5:78092582:G:A	3	1658	ENSG00000171530_13
chr5:77755786:C:T	3	1657	ENSG00000171530_13
chr5:78301820:C:T	3	1656	ENSG00000171530_13
chr5:77688263:G:T	3	1655	ENSG00000171530_13
chr5:78192860:T:C	3	1654	ENSG00000171530_13
chr5:77684614:G:T	3	1653	ENSG00000171530_13
chr5:77761515:G:C	3	1652	ENSG00000171530_13
chr5:77927758:C:T	3	1651	ENSG00000171530_13
chr5:78358855:G:A	3	1650	ENSG00000171530_13
chr5:77909383:G:C	3	1649	ENSG00000171530_13
chr5:77995066:C:T	3	1648	ENSG00000171530_13
chr5:77963191:C:T	3	1647	ENSG00000171530_13
chr5:78106733:C:T	3	1646	ENSG00000171530_13
chr5:78212144:G:C	3	1645	ENSG00000171530_13
chr5:77913867:C:T	3	1644	ENSG00000171530_13
chr5:78291136:A:G	3	1643	ENSG00000171530_13
chr5:78058432:G:A	3	1642	ENSG00000171530_13
chr5:77318234:T:C	3	1641	ENSG00000171530_13
chr5:77685713:G:T	3	1640	ENSG00000171530_13
chr5:78271034:A:G	3	1639	ENSG00000171530_13
chr5:77760923:C:T	3	1638	ENSG00000171530_13
chr5:77545383:A:G	3	1637	ENSG00000171530_13
chr5:78120042:G:T	3	1636	ENSG00000171530_13
chr5:77224687:G:T	3	1635	ENSG00000171530_13
chr5:77782220:G:A	3	1634	ENSG00000171530_13
chr5:77468580:T:A	3	1633	ENSG00000171530_13
chr5:78085699:A:T	3	1632	ENSG00000171530_13
chr5:77406029:G:A	3	1631	ENSG00000171530_13
chr5:77566424:T:A	3	1630	ENSG00000171530_13
chr5:78356550:CACA:C	3	1629	ENSG00000171530_13
chr5:77288199:T:C	3	1628	ENSG00000171530_13
chr5:77277131:C:G	3	1627	ENSG00000171530_13
chr5:77955964:A:G	3	1626	ENSG00000171530_13
chr5:78332575:AT:A	3	1625	ENSG00000171530_13
chr5:77556953:C:T	3	1624	ENSG00000171530_13
chr5:78213674:C:T	3	1623	ENSG00000171530_13
chr5:78202318:T:C	3	1622	ENSG00000171530_13
chr5:77225596:C:T	3	1621	ENSG00000171530_13
chr5:77580781:T:C	3	1620	ENSG00000171530_13
chr5:78016198:GA:G	3	1619	ENSG00000171530_13
chr5:77447710:T:C	3	1618	ENSG00000171530_13
chr5:78207646:C:T	3	1617	ENSG00000171530_13
chr5:77590261:T:C	3	1616	ENSG00000171530_13
chr5:77267465:ACATTG:A	3	1615	ENSG00000171530_13
chr5:77962502:T:C	3	1614	ENSG00000171530_13
chr5:77515433:G:A	3	1613	ENSG00000171530_13
chr5:77323826:G:A	3	1612	ENSG00000171530_13
chr5:78242771:A:G	3	1611	ENSG00000171530_13
chr5:77755506:T:C	3	1610	ENSG00000171530_13
chr5:77675447:T:G	3	1609	ENSG00000171530_13
chr5:77525893:G:A	3	1608	ENSG00000171530_13
chr5:77955745:A:C	3	1607	ENSG00000171530_13
chr5:77732411:C:T	3	1606	ENSG00000171530_13
chr5:78245608:T:A	3	1605	ENSG00000171530_13
chr5:77822725:T:C	3	1604	ENSG00000171530_13
chr5:78065689:A:G	3	1603	ENSG00000171530_13
chr5:77393433:T:G	3	1602	ENSG00000171530_13
chr5:78027198:C:T	3	1601	ENSG00000171530_13
chr5:78051421:C:CT	3	1600	ENSG00000171530_13
chr5:77318565:C:T	3	1599	ENSG00000171530_13
chr5:78136987:G:A	3	1598	ENSG00000171530_13
chr5:77462978:T:C	3	1597	ENSG00000171530_13
chr5:77420860:C:G	3	1596	ENSG00000171530_13
chr5:77805311:G:A	3	1595	ENSG00000171530_13
chr5:77859502:A:C	3	1594	ENSG00000171530_13
chr5:78073149:T:C	3	1593	ENSG00000171530_13
chr5:77453780:G:C	3	1592	ENSG00000171530_13
chr5:77509746:A:G	3	1591	ENSG00000171530_13
chr5:77463914:C:G	3	1590	ENSG00000171530_13
chr5:77229831:C:T	3	1589	ENSG00000171530_13
chr5:77765395:C:T	3	1588	ENSG00000171530_13
chr5:77657337:T:G	3	1587	ENSG00000171530_13
chr5:78285143:GGA:G	3	1586	ENSG00000171530_13
chr5:77741016:A:G	3	1585	ENSG00000171530_13
chr5:78233295:A:G	3	1584	ENSG00000171530_13
chr5:77794187:A:G	3	1583	ENSG00000171530_13
chr5:77429757:G:A	3	1582	ENSG00000171530_13
chr5:77234140:T:C	3	1581	ENSG00000171530_13
chr5:77325025:G:A	3	1580	ENSG00000171530_13
chr5:77343839:AC:A	3	1579	ENSG00000171530_13
chr5:78244678:T:C	3	1578	ENSG00000171530_13
chr5:77481731:A:G	3	1577	ENSG00000171530_13
chr5:77447155:T:C	3	1576	ENSG00000171530_13
chr5:78257452:T:A	3	1575	ENSG00000171530_13
chr5:77761672:G:A	3	1574	ENSG00000171530_13
chr5:77324855:G:A	3	1573	ENSG00000171530_13
chr5:77359826:A:G	3	1572	ENSG00000171530_13
chr5:78335367:G:A	3	1571	ENSG00000171530_13
chr5:77280571:T:G	3	1570	ENSG00000171530_13
chr5:78091076:A:G	3	1569	ENSG00000171530_13
chr5:78203022:G:A	3	1568	ENSG00000171530_13
chr5:78279201:T:G	3	1567	ENSG00000171530_13
chr5:77351885:G:T	3	1566	ENSG00000171530_13
chr5:77381688:G:A	3	1565	ENSG00000171530_13
chr5:77312973:C:T	3	1564	ENSG00000171530_13
chr5:77361926:C:A	3	1563	ENSG00000171530_13
chr5:77792770:T:C	3	1562	ENSG00000171530_13
chr5:78212199:C:G	3	1561	ENSG00000171530_13
chr5:78302150:A:G	3	1560	ENSG00000171530_13
chr5:77272100:G:A	3	1559	ENSG00000171530_13
chr5:77486416:A:G	3	1558	ENSG00000171530_13
chr5:78219913:A:G	3	1557	ENSG00000171530_13
chr5:77361660:G:A	3	1556	ENSG00000171530_13
chr5:77360338:C:T	3	1555	ENSG00000171530_13
chr5:77382596:G:T	3	1554	ENSG00000171530_13
chr5:77692686:CCTGT:C	3	1553	ENSG00000171530_13
chr5:77708450:A:T	3	1552	ENSG00000171530_13
chr5:77433825:T:C	3	1551	ENSG00000171530_13
chr5:78050844:T:C	3	1550	ENSG00000171530_13
chr5:78143436:G:GTAAA	3	1549	ENSG00000171530_13
chr5:77685624:C:T	3	1548	ENSG00000171530_13
chr5:77301802:T:C	3	1547	ENSG00000171530_13
chr5:77434428:G:A	3	1546	ENSG00000171530_13
chr5:77742992:T:C	3	1545	ENSG00000171530_13
chr5:77686541:G:T	3	1544	ENSG00000171530_13
chr5:77959443:T:A	3	1543	ENSG00000171530_13
chr5:77398568:G:A	3	1542	ENSG00000171530_13
chr5:77538985:C:A	3	1541	ENSG00000171530_13
chr5:77619293:C:G	3	1540	ENSG00000171530_13
chr5:78332447:G:A	3	1539	ENSG00000171530_13
chr5:77197854:A:G	3	1538	ENSG00000171530_13
chr5:77343506:G:T	3	1537	ENSG00000171530_13
chr5:78230160:C:T	3	1536	ENSG00000171530_13
chr5:78124788:T:C	3	1535	ENSG00000171530_13
chr5:77302467:T:C	3	1534	ENSG00000171530_13
chr5:78162326:T:G	3	1533	ENSG00000171530_13
chr5:77408426:C:T	3	1532	ENSG00000171530_13
chr5:77463408:C:T	3	1531	ENSG00000171530_13
chr5:77417082:A:G	3	1530	ENSG00000171530_13
chr5:77594185:T:G	3	1529	ENSG00000171530_13
chr5:77528431:C:A	3	1528	ENSG00000171530_13
chr5:77440191:T:C	3	1527	ENSG00000171530_13
chr5:77643970:T:C	3	1526	ENSG00000171530_13
chr5:78190159:T:G	3	1525	ENSG00000171530_13
chr5:78297436:C:T	3	1524	ENSG00000171530_13
chr5:78092891:C:T	3	1523	ENSG00000171530_13
chr5:77476297:C:T	3	1522	ENSG00000171530_13
chr5:77933769:C:A	3	1521	ENSG00000171530_13
chr5:77546265:A:C	3	1520	ENSG00000171530_13
chr5:78023623:T:A	3	1519	ENSG00000171530_13
chr5:77476707:T:C	3	1518	ENSG00000171530_13
chr5:77760959:CAT:C	3	1517	ENSG00000171530_13
chr5:77524259:C:T	3	1516	ENSG00000171530_13
chr5:78063264:G:A	3	1515	ENSG00000171530_13
chr5:78101788:T:A	3	1514	ENSG00000171530_13
chr5:77196180:A:T	3	1513	ENSG00000171530_13
chr5:78302079:A:C	3	1512	ENSG00000171530_13
chr5:77953965:A:G	3	1511	ENSG00000171530_13
chr5:77952733:T:C	3	1510	ENSG00000171530_13
chr5:77760942:A:C	3	1509	ENSG00000171530_13
chr5:78271690:C:T	3	1508	ENSG00000171530_13
chr5:77947456:C:G	3	1507	ENSG00000171530_13
chr5:78077683:G:GC	3	1506	ENSG00000171530_13
chr5:77205513:A:G	3	1505	ENSG00000171530_13
chr5:78347892:AT:A	3	1504	ENSG00000171530_13
chr5:77273444:T:C	3	1503	ENSG00000171530_13
chr5:77299671:G:A	3	1502	ENSG00000171530_13
chr5:78229421:A:G	3	1501	ENSG00000171530_13
chr5:77582314:T:C	3	1500	ENSG00000171530_13
chr5:77511872:A:C	3	1499	ENSG00000171530_13
chr5:77422362:A:G	3	1498	ENSG00000171530_13
chr5:77479839:A:C	3	1497	ENSG00000171530_13
chr5:77504125:G:A	3	1496	ENSG00000171530_13
chr5:77926387:G:A	3	1495	ENSG00000171530_13
chr5:77890469:C:T	3	1494	ENSG00000171530_13
chr5:77496166:G:A	3	1493	ENSG00000171530_13
chr5:77407510:C:T	3	1492	ENSG00000171530_13
chr5:77454561:T:C	3	1491	ENSG00000171530_13
chr5:77345943:T:C	3	1490	ENSG00000171530_13
chr5:77369939:A:T	3	1489	ENSG00000171530_13
chr5:77744405:G:A	3	1488	ENSG00000171530_13
chr5:77324757:G:T	3	1487	ENSG00000171530_13
chr5:78333270:C:G	3	1486	ENSG00000171530_13
chr5:77478930:C:T	3	1485	ENSG00000171530_13
chr5:78267439:G:A	3	1484	ENSG00000171530_13
chr5:77520618:T:C	3	1483	ENSG00000171530_13
chr5:77398942:G:A	3	1482	ENSG00000171530_13
chr5:77266420:G:A	3	1481	ENSG00000171530_13
chr5:77694267:G:A	3	1480	ENSG00000171530_13
chr5:78315076:T:G	3	1479	ENSG00000171530_13
chr5:77498705:G:T	3	1478	ENSG00000171530_13
chr5:77629944:A:C	3	1477	ENSG00000171530_13
chr5:78201258:G:A	3	1476	ENSG00000171530_13
chr5:77675388:A:G	3	1475	ENSG00000171530_13
chr5:77214059:C:A	3	1474	ENSG00000171530_13
chr5:78142638:TAA:T	3	1473	ENSG00000171530_13
chr5:78057183:G:A	3	1472	ENSG00000171530_13
chr5:77749395:A:C	3	1471	ENSG00000171530_13
chr5:77951331:C:G	3	1470	ENSG00000171530_13
chr5:77907311:T:A	3	1469	ENSG00000171530_13
chr5:77494825:A:G	3	1468	ENSG00000171530_13
chr5:78054625:T:G	3	1467	ENSG00000171530_13
chr5:77555914:G:A	3	1466	ENSG00000171530_13
chr5:77763197:T:C	3	1465	ENSG00000171530_13
chr5:77554636:A:T	3	1464	ENSG00000171530_13
chr5:77688212:A:G	3	1463	ENSG00000171530_13
chr5:77512002:G:A	3	1462	ENSG00000171530_13
chr5:77518911:T:C	3	1461	ENSG00000171530_13
chr5:77751584:T:A	3	1460	ENSG00000171530_13
chr5:77762466:A:T	3	1459	ENSG00000171530_13
chr5:77689551:T:G	3	1458	ENSG00000171530_13
chr5:77334009:C:T	3	1457	ENSG00000171530_13
chr5:78029528:A:AT	3	1456	ENSG00000171530_13
chr5:77774938:C:A	3	1455	ENSG00000171530_13
chr5:78038062:G:C	3	1454	ENSG00000171530_13
chr5:77941903:T:A	3	1453	ENSG00000171530_13
chr5:77855216:A:G	3	1452	ENSG00000171530_13
chr5:77905044:T:C	3	1451	ENSG00000171530_13
chr5:77758506:C:T	3	1450	ENSG00000171530_13
chr5:77854146:T:C	3	1449	ENSG00000171530_13
chr5:77875227:G:C	3	1448	ENSG00000171530_13
chr5:77534719:CCA:C	3	1447	ENSG00000171530_13
chr5:77572807:T:G	3	1446	ENSG00000171530_13
chr5:77749249:G:A	3	1445	ENSG00000171530_13
chr5:77928948:A:G	3	1444	ENSG00000171530_13
chr5:77555590:G:A	3	1443	ENSG00000171530_13
chr5:78286374:C:T	3	1442	ENSG00000171530_13
chr5:78260206:G:A	3	1441	ENSG00000171530_13
chr5:77778227:T:A	3	1440	ENSG00000171530_13
chr5:78112652:A:G	3	1439	ENSG00000171530_13
chr5:77683569:C:A	3	1438	ENSG00000171530_13
chr5:77452548:C:G	3	1437	ENSG00000171530_13
chr5:77759633:A:G	3	1436	ENSG00000171530_13
chr5:78098693:T:C	3	1435	ENSG00000171530_13
chr5:77944336:G:A	3	1434	ENSG00000171530_13
chr5:77298404:A:G	3	1433	ENSG00000171530_13
chr5:77299136:G:A	3	1432	ENSG00000171530_13
chr5:78302618:C:T	3	1431	ENSG00000171530_13
chr5:77758060:G:A	3	1430	ENSG00000171530_13
chr5:77204525:C:T	3	1429	ENSG00000171530_13
chr5:77334736:A:G	3	1428	ENSG00000171530_13
chr5:78217413:A:C	3	1427	ENSG00000171530_13
chr5:77919406:C:T	3	1426	ENSG00000171530_13
chr5:77636049:A:C	3	1425	ENSG00000171530_13
chr5:77814615:G:A	3	1424	ENSG00000171530_13
chr5:77753883:T:C	3	1423	ENSG00000171530_13
chr5:77399650:T:C	3	1422	ENSG00000171530_13
chr5:77491867:G:C	3	1421	ENSG00000171530_13
chr5:77587392:C:A	3	1420	ENSG00000171530_13
chr5:77693412:A:G	3	1419	ENSG00000171530_13
chr5:78094670:C:T	3	1418	ENSG00000171530_13
chr5:78052032:C:G	3	1417	ENSG00000171530_13
chr5:78200089:A:C	3	1416	ENSG00000171530_13
chr5:78310391:A:G	3	1415	ENSG00000171530_13
chr5:78288328:C:T	3	1414	ENSG00000171530_13
chr5:77862935:A:AG	3	1413	ENSG00000171530_13
chr5:77812336:G:A	3	1412	ENSG00000171530_13
chr5:77776011:G:A	3	1411	ENSG00000171530_13
chr5:77479514:C:T	3	1410	ENSG00000171530_13
chr5:77463751:G:A	3	1409	ENSG00000171530_13
chr5:78364749:T:G	3	1408	ENSG00000171530_13
chr5:78096729:A:G	3	1407	ENSG00000171530_13
chr5:77222157:G:C	3	1406	ENSG00000171530_13
chr5:77569397:C:T	3	1405	ENSG00000171530_13
chr5:78268747:A:G	3	1404	ENSG00000171530_13
chr5:77534188:TA:T	3	1403	ENSG00000171530_13
chr5:78335414:A:G	3	1402	ENSG00000171530_13
chr5:78325225:G:A	3	1401	ENSG00000171530_13
chr5:77586481:A:G	3	1400	ENSG00000171530_13
chr5:77873382:T:C	3	1399	ENSG00000171530_13
chr5:77751649:G:C	3	1398	ENSG00000171530_13
chr5:77801572:C:T	3	1397	ENSG00000171530_13
chr5:78120097:C:A	3	1396	ENSG00000171530_13
chr5:77343420:G:A	3	1395	ENSG00000171530_13
chr5:77491681:G:C	3	1394	ENSG00000171530_13
chr5:78105550:TA:T	3	1393	ENSG00000171530_13
chr5:77961817:C:T	3	1392	ENSG00000171530_13
chr5:77370228:G:A	3	1391	ENSG00000171530_13
chr5:78100576:T:G	3	1390	ENSG00000171530_13
chr5:78283381:C:T	3	1389	ENSG00000171530_13
chr5:77625329:T:C	3	1388	ENSG00000171530_13
chr5:77360853:A:G	3	1387	ENSG00000171530_13
chr5:77746888:A:G	3	1386	ENSG00000171530_13
chr5:77255185:T:C	3	1385	ENSG00000171530_13
chr5:77913837:T:C	3	1384	ENSG00000171530_13
chr5:77955778:C:T	3	1383	ENSG00000171530_13
chr5:78150955:G:C	3	1382	ENSG00000171530_13
chr5:77526560:C:T	3	1381	ENSG00000171530_13
chr5:77398096:C:CT	3	1380	ENSG00000171530_13
chr5:77337472:G:A	3	1379	ENSG00000171530_13
chr5:77540230:A:G	3	1378	ENSG00000171530_13
chr5:77922924:A:G	3	1377	ENSG00000171530_13
chr5:77478450:A:G	3	1376	ENSG00000171530_13
chr5:77587137:C:T	3	1375	ENSG00000171530_13
chr5:77884024:T:C	3	1374	ENSG00000171530_13
chr5:77989632:G:A	3	1373	ENSG00000171530_13
chr5:78170415:T:C	3	1372	ENSG00000171530_13
chr5:77523671:C:T	3	1371	ENSG00000171530_13
chr5:77559088:C:A	3	1370	ENSG00000171530_13
chr5:77843041:C:T	3	1369	ENSG00000171530_13
chr5:77511680:A:C	3	1368	ENSG00000171530_13
chr5:77864782:CA:C	3	1367	ENSG00000171530_13
chr5:78281252:T:C	3	1366	ENSG00000171530_13
chr5:77355437:C:T	3	1365	ENSG00000171530_13
chr5:77434282:A:G	3	1364	ENSG00000171530_13
chr5:77791029:TACTTA:T	3	1363	ENSG00000171530_13
chr5:77201868:A:G	3	1362	ENSG00000171530_13
chr5:77813271:G:C	3	1361	ENSG00000171530_13
chr5:77408888:G:A	3	1360	ENSG00000171530_13
chr5:77630826:A:C	3	1359	ENSG00000171530_13
chr5:77911792:G:T	3	1358	ENSG00000171530_13
chr5:77793725:T:C	3	1357	ENSG00000171530_13
chr5:78301212:T:C	3	1356	ENSG00000171530_13
chr5:77853594:A:G	3	1355	ENSG00000171530_13
chr5:77473150:A:C	3	1354	ENSG00000171530_13
chr5:77366693:A:C	3	1353	ENSG00000171530_13
chr5:77691827:A:G	3	1352	ENSG00000171530_13
chr5:77360283:G:T	3	1351	ENSG00000171530_13
chr5:77635627:C:T	3	1350	ENSG00000171530_13
chr5:78110684:CTGTG:C	3	1349	ENSG00000171530_13
chr5:77419338:C:T	3	1348	ENSG00000171530_13
chr5:77770365:A:G	3	1347	ENSG00000171530_13
chr5:77352965:T:C	3	1346	ENSG00000171530_13
chr5:77570860:T:C	3	1345	ENSG00000171530_13
chr5:77784190:C:T	3	1344	ENSG00000171530_13
chr5:77904536:T:A	3	1343	ENSG00000171530_13
chr5:77428774:A:G	3	1342	ENSG00000171530_13
chr5:77859834:T:A	3	1341	ENSG00000171530_13
chr5:77280186:A:G	3	1340	ENSG00000171530_13
chr5:78227268:G:A	3	1339	ENSG00000171530_13
chr5:77729923:G:A	3	1338	ENSG00000171530_13
chr5:77856336:T:C	3	1337	ENSG00000171530_13
chr5:77451995:A:T	3	1336	ENSG00000171530_13
chr5:77802680:A:G	3	1335	ENSG00000171530_13
chr5:78121160:C:A	3	1334	ENSG00000171530_13
chr5:77676208:G:A	3	1333	ENSG00000171530_13
chr5:77533598:A:G	3	1332	ENSG00000171530_13
chr5:78232468:T:C	3	1331	ENSG00000171530_13
chr5:77682030:C:T	3	1330	ENSG00000171530_13
chr5:78084126:G:A	3	1329	ENSG00000171530_13
chr5:77512041:C:T	3	1328	ENSG00000171530_13
chr5:78077028:C:T	3	1327	ENSG00000171530_13
chr5:77238213:T:G	3	1326	ENSG00000171530_13
chr5:78213220:G:A	3	1325	ENSG00000171530_13
chr5:78229748:A:T	3	1324	ENSG00000171530_13
chr5:78360578:G:C	3	1323	ENSG00000171530_13
chr5:77481124:C:T	3	1322	ENSG00000171530_13
chr5:77506886:G:C	3	1321	ENSG00000171530_13
chr5:78210375:G:C	3	1320	ENSG00000171530_13
chr5:77423917:G:A	3	1319	ENSG00000171530_13
chr5:77425156:T:C	3	1318	ENSG00000171530_13
chr5:77445056:G:C	3	1317	ENSG00000171530_13
chr5:77228521:G:T	3	1316	ENSG00000171530_13
chr5:78093751:T:C	3	1315	ENSG00000171530_13
chr5:77677220:C:CTATAATTT	3	1314	ENSG00000171530_13
chr5:77452164:A:G	3	1313	ENSG00000171530_13
chr5:77969119:C:T	3	1312	ENSG00000171530_13
chr5:78238451:T:C	3	1311	ENSG00000171530_13
chr5:77438397:G:A	3	1310	ENSG00000171530_13
chr5:77854413:A:G	3	1309	ENSG00000171530_13
chr5:77352526:G:A	3	1308	ENSG00000171530_13
chr5:77942676:C:T	3	1307	ENSG00000171530_13
chr5:78286747:G:T	3	1306	ENSG00000171530_13
chr5:77802745:A:G	3	1305	ENSG00000171530_13
chr5:77440796:G:A	3	1304	ENSG00000171530_13
chr5:78319711:T:A	3	1303	ENSG00000171530_13
chr5:77442105:A:G	3	1302	ENSG00000171530_13
chr5:77443045:C:G	3	1301	ENSG00000171530_13
chr5:77851157:C:G	3	1300	ENSG00000171530_13
chr5:77860401:T:A	3	1299	ENSG00000171530_13
chr5:77276147:C:T	3	1298	ENSG00000171530_13
chr5:77808511:T:G	3	1297	ENSG00000171530_13
chr5:77849675:C:G	3	1296	ENSG00000171530_13
chr5:78337250:G:A	3	1295	ENSG00000171530_13
chr5:77852039:C:T	3	1294	ENSG00000171530_13
chr5:77525932:G:A	3	1293	ENSG00000171530_13
chr5:77747002:A:G	3	1292	ENSG00000171530_13
chr5:77456227:G:A	3	1291	ENSG00000171530_13
chr5:77677796:C:T	3	1290	ENSG00000171530_13
chr5:77846295:G:T	3	1289	ENSG00000171530_13
chr5:77689957:G:A	3	1288	ENSG00000171530_13
chr5:77805693:G:A	3	1287	ENSG00000171530_13
chr5:77346225:A:T	3	1286	ENSG00000171530_13
chr5:77690755:C:G	3	1285	ENSG00000171530_13
chr5:77957742:GCCTAAGGCCA:G	3	1284	ENSG00000171530_13
chr5:77398450:T:C	3	1283	ENSG00000171530_13
chr5:77247384:A:T	3	1282	ENSG00000171530_13
chr5:77894991:T:C	3	1281	ENSG00000171530_13
chr5:77841025:G:A	3	1280	ENSG00000171530_13
chr5:77615923:G:C	3	1279	ENSG00000171530_13
chr5:77835275:A:G	3	1278	ENSG00000171530_13
chr5:77481304:G:A	3	1277	ENSG00000171530_13
chr5:77859545:A:C	3	1276	ENSG00000171530_13
chr5:77884487:C:T	3	1275	ENSG00000171530_13
chr5:77626833:G:A	3	1274	ENSG00000171530_13
chr5:77631040:A:G	3	1273	ENSG00000171530_13
chr5:77223437:A:T	3	1272	ENSG00000171530_13
chr5:78231027:A:G	3	1271	ENSG00000171530_13
chr5:77504009:G:C	3	1270	ENSG00000171530_13
chr5:77461851:T:C	3	1269	ENSG00000171530_13
chr5:77815096:G:A	3	1268	ENSG00000171530_13
chr5:77201500:G:A	3	1267	ENSG00000171530_13
chr5:78260865:TTG:T	3	1266	ENSG00000171530_13
chr5:77507698:G:A	3	1265	ENSG00000171530_13
chr5:78210680:A:C	3	1264	ENSG00000171530_13
chr5:77357564:C:A	3	1263	ENSG00000171530_13
chr5:77426618:G:A	3	1262	ENSG00000171530_13
chr5:78099157:T:A	3	1261	ENSG00000171530_13
chr5:77837703:T:A	3	1260	ENSG00000171530_13
chr5:77786099:T:G	3	1259	ENSG00000171530_13
chr5:78261813:A:G	3	1258	ENSG00000171530_13
chr5:77682631:G:A	3	1257	ENSG00000171530_13
chr5:77813906:G:T	3	1256	ENSG00000171530_13
chr5:77348806:C:A	3	1255	ENSG00000171530_13
chr5:78046716:A:T	3	1254	ENSG00000171530_13
chr5:78136062:A:G	3	1253	ENSG00000171530_13
chr5:77551339:A:C	3	1252	ENSG00000171530_13
chr5:77475859:G:A	3	1251	ENSG00000171530_13
chr5:78029402:C:T	3	1250	ENSG00000171530_13
chr5:78319187:A:G	3	1249	ENSG00000171530_13
chr5:77232197:G:A	3	1248	ENSG00000171530_13
chr5:77863572:G:A	3	1247	ENSG00000171530_13
chr5:77330239:A:G	3	1246	ENSG00000171530_13
chr5:77206665:G:A	3	1245	ENSG00000171530_13
chr5:77833676:T:G	3	1244	ENSG00000171530_13
chr5:77841099:C:T	3	1243	ENSG00000171530_13
chr5:77904737:G:C	3	1242	ENSG00000171530_13
chr5:77455752:G:A	3	1241	ENSG00000171530_13
chr5:77261242:T:A	3	1240	ENSG00000171530_13
chr5:77315439:G:T	3	1239	ENSG00000171530_13
chr5:77859687:G:A	3	1238	ENSG00000171530_13
chr5:77236746:G:A	3	1237	ENSG00000171530_13
chr5:77502674:G:A	3	1236	ENSG00000171530_13
chr5:77950266:T:A	3	1235	ENSG00000171530_13
chr5:77836065:C:G	3	1234	ENSG00000171530_13
chr5:77811437:C:G	3	1233	ENSG00000171530_13
chr5:77859718:G:A	3	1232	ENSG00000171530_13
chr5:77832282:T:C	3	1231	ENSG00000171530_13
chr5:77433732:CAAG:C	3	1230	ENSG00000171530_13
chr5:77713659:G:A	3	1229	ENSG00000171530_13
chr5:77933765:A:G	3	1228	ENSG00000171530_13
chr5:78286064:T:C	3	1227	ENSG00000171530_13
chr5:77241138:GC:G	3	1226	ENSG00000171530_13
chr5:77543561:G:C	3	1225	ENSG00000171530_13
chr5:77594562:T:C	3	1224	ENSG00000171530_13
chr5:77499572:A:G	3	1223	ENSG00000171530_13
chr5:77226314:C:T	3	1222	ENSG00000171530_13
chr5:77765569:T:C	3	1221	ENSG00000171530_13
chr5:77230449:C:T	3	1220	ENSG00000171530_13
chr5:77623442:GA:G	3	1219	ENSG00000171530_13
chr5:77285767:C:CT	3	1218	ENSG00000171530_13
chr5:77607957:A:C	3	1217	ENSG00000171530_13
chr5:77369151:C:T	3	1216	ENSG00000171530_13
chr5:77977828:AAAAC:A	3	1215	ENSG00000171530_13
chr5:78174335:G:C	3	1214	ENSG00000171530_13
chr5:77982346:G:A	3	1213	ENSG00000171530_13
chr5:78266107:A:AT	3	1212	ENSG00000171530_13
chr5:77771070:G:A	3	1211	ENSG00000171530_13
chr5:77476234:A:G	3	1210	ENSG00000171530_13
chr5:77839018:A:G	3	1209	ENSG00000171530_13
chr5:77482463:C:T	3	1208	ENSG00000171530_13
chr5:77794129:T:C	3	1207	ENSG00000171530_13
chr5:77861618:C:T	3	1206	ENSG00000171530_13
chr5:78298186:C:T	3	1205	ENSG00000171530_13
chr5:77805725:C:T	3	1204	ENSG00000171530_13
chr5:78260581:G:A	3	1203	ENSG00000171530_13
chr5:77799161:T:A	3	1202	ENSG00000171530_13
chr5:77584848:A:C	3	1201	ENSG00000171530_13
chr5:77417471:C:T	3	1200	ENSG00000171530_13
chr5:78279189:C:G	3	1199	ENSG00000171530_13
chr5:77285473:C:G	3	1198	ENSG00000171530_13
chr5:77780622:G:A	3	1197	ENSG00000171530_13
chr5:78275495:G:T	3	1196	ENSG00000171530_13
chr5:77197706:T:A	3	1195	ENSG00000171530_13
chr5:77346486:A:G	3	1194	ENSG00000171530_13
chr5:77676064:T:C	3	1193	ENSG00000171530_13
chr5:77701757:T:A	3	1192	ENSG00000171530_13
chr5:77506390:A:G	3	1191	ENSG00000171530_13
chr5:77789754:CT:C	3	1190	ENSG00000171530_13
chr5:77885252:G:C	3	1189	ENSG00000171530_13
chr5:78340549:G:A	3	1188	ENSG00000171530_13
chr5:77612423:T:C	3	1187	ENSG00000171530_13
chr5:77483799:T:A	3	1186	ENSG00000171530_13
chr5:78158028:T:C	3	1185	ENSG00000171530_13
chr5:77641162:T:C	3	1184	ENSG00000171530_13
chr5:77685981:T:C	3	1183	ENSG00000171530_13
chr5:77249117:A:G	3	1182	ENSG00000171530_13
chr5:77843412:T:C	3	1181	ENSG00000171530_13
chr5:77267452:A:G	3	1180	ENSG00000171530_13
chr5:77434523:G:A	3	1179	ENSG00000171530_13
chr5:77249146:A:G	3	1178	ENSG00000171530_13
chr5:77409430:G:A	3	1177	ENSG00000171530_13
chr5:77197609:C:G	3	1176	ENSG00000171530_13
chr5:77723277:T:A	3	1175	ENSG00000171530_13
chr5:77581671:T:A	3	1174	ENSG00000171530_13
chr5:77490017:A:G	3	1173	ENSG00000171530_13
chr5:78117460:C:T	3	1172	ENSG00000171530_13
chr5:77279723:G:A	3	1171	ENSG00000171530_13
chr5:78070065:A:G	3	1170	ENSG00000171530_13
chr5:77846965:G:T	3	1169	ENSG00000171530_13
chr5:77804619:T:A	3	1168	ENSG00000171530_13
chr5:77767379:G:T	3	1167	ENSG00000171530_13
chr5:78279192:G:A	3	1166	ENSG00000171530_13
chr5:78237045:C:A	3	1165	ENSG00000171530_13
chr5:77406378:A:G	3	1164	ENSG00000171530_13
chr5:77381941:T:C	3	1163	ENSG00000171530_13
chr5:78302703:G:A	3	1162	ENSG00000171530_13
chr5:77937248:C:T	3	1161	ENSG00000171530_13
chr5:77430438:A:ATCTT	3	1160	ENSG00000171530_13
chr5:78326053:G:A	3	1159	ENSG00000171530_13
chr5:77373832:C:A	3	1158	ENSG00000171530_13
chr5:77850512:C:T	3	1157	ENSG00000171530_13
chr5:77478111:C:G	3	1156	ENSG00000171530_13
chr5:78321073:CAT:C	3	1155	ENSG00000171530_13
chr5:77842160:A:G	3	1154	ENSG00000171530_13
chr5:77715241:T:C	3	1153	ENSG00000171530_13
chr5:77584737:T:C	3	1152	ENSG00000171530_13
chr5:78009155:C:T	3	1151	ENSG00000171530_13
chr5:77799216:A:G	3	1150	ENSG00000171530_13
chr5:78026681:T:A	3	1149	ENSG00000171530_13
chr5:78073178:G:A	3	1148	ENSG00000171530_13
chr5:77695108:C:A	3	1147	ENSG00000171530_13
chr5:77643769:T:A	3	1146	ENSG00000171530_13
chr5:77197684:A:T	3	1145	ENSG00000171530_13
chr5:77741848:A:G	3	1144	ENSG00000171530_13
chr5:77666449:T:G	3	1143	ENSG00000171530_13
chr5:77490117:A:AC	3	1142	ENSG00000171530_13
chr5:77248587:A:G	3	1141	ENSG00000171530_13
chr5:78240086:C:T	3	1140	ENSG00000171530_13
chr5:77704559:G:T	3	1139	ENSG00000171530_13
chr5:77834481:C:T	3	1138	ENSG00000171530_13
chr5:77465578:G:C	3	1137	ENSG00000171530_13
chr5:77377520:C:T	3	1136	ENSG00000171530_13
chr5:77397061:G:C	3	1135	ENSG00000171530_13
chr5:77694254:A:G	3	1134	ENSG00000171530_13
chr5:77885038:C:T	3	1133	ENSG00000171530_13
chr5:77803879:G:A	3	1132	ENSG00000171530_13
chr5:78010566:C:T	3	1131	ENSG00000171530_13
chr5:78120722:A:G	3	1130	ENSG00000171530_13
chr5:77872266:G:A	3	1129	ENSG00000171530_13
chr5:78231398:A:T	3	1128	ENSG00000171530_13
chr5:77912325:A:G	3	1127	ENSG00000171530_13
chr5:77855589:T:C	3	1126	ENSG00000171530_13
chr5:77802690:T:A	3	1125	ENSG00000171530_13
chr5:77977430:A:G	3	1124	ENSG00000171530_13
chr5:77761034:T:C	3	1123	ENSG00000171530_13
chr5:77356984:C:G	3	1122	ENSG00000171530_13
chr5:77387545:G:A	3	1121	ENSG00000171530_13
chr5:77792371:C:G	3	1120	ENSG00000171530_13
chr5:78126088:GA:G	3	1119	ENSG00000171530_13
chr5:77583580:C:T	3	1118	ENSG00000171530_13
chr5:77876560:A:G	3	1117	ENSG00000171530_13
chr5:78306580:A:G	3	1116	ENSG00000171530_13
chr5:77702426:A:T	3	1115	ENSG00000171530_13
chr5:77848363:T:C	3	1114	ENSG00000171530_13
chr5:78242278:G:A	3	1113	ENSG00000171530_13
chr5:77960787:T:G	3	1112	ENSG00000171530_13
chr5:77952758:G:A	3	1111	ENSG00000171530_13
chr5:77634569:G:A	3	1110	ENSG00000171530_13
chr5:77633924:C:T	3	1109	ENSG00000171530_13
chr5:77347836:G:A	3	1108	ENSG00000171530_13
chr5:78330961:C:T	3	1107	ENSG00000171530_13
chr5:77552644:T:C	3	1106	ENSG00000171530_13
chr5:77355269:G:A	3	1105	ENSG00000171530_13
chr5:77603114:T:G	3	1104	ENSG00000171530_13
chr5:77610917:C:T	3	1103	ENSG00000171530_13
chr5:77682182:G:C	3	1102	ENSG00000171530_13
chr5:77509649:A:T	3	1101	ENSG00000171530_13
chr5:78096785:G:A	3	1100	ENSG00000171530_13
chr5:78224604:A:G	3	1099	ENSG00000171530_13
chr5:78359003:G:T	3	1098	ENSG00000171530_13
chr5:78155004:G:C	3	1097	ENSG00000171530_13
chr5:78282505:C:A	3	1096	ENSG00000171530_13
chr5:77447656:A:T	3	1095	ENSG00000171530_13
chr5:77317086:G:A	3	1094	ENSG00000171530_13
chr5:77518049:T:C	3	1093	ENSG00000171530_13
chr5:77696256:T:G	3	1092	ENSG00000171530_13
chr5:77955688:T:C	3	1091	ENSG00000171530_13
chr5:77951645:G:A	3	1090	ENSG00000171530_13
chr5:77461514:C:A	3	1089	ENSG00000171530_13
chr5:78266429:T:A	3	1088	ENSG00000171530_13
chr5:77422744:C:T	3	1087	ENSG00000171530_13
chr5:77504438:C:T	3	1086	ENSG00000171530_13
chr5:78255465:TA:T	3	1085	ENSG00000171530_13
chr5:77764788:A:ACT	3	1084	ENSG00000171530_13
chr5:77412694:A:C	3	1083	ENSG00000171530_13
chr5:77771916:A:C	3	1082	ENSG00000171530_13
chr5:77647247:T:G	3	1081	ENSG00000171530_13
chr5:78362067:C:T	3	1080	ENSG00000171530_13
chr5:77202736:G:A	3	1079	ENSG00000171530_13
chr5:77337672:C:T	3	1078	ENSG00000171530_13
chr5:77553439:T:C	3	1077	ENSG00000171530_13
chr5:77609043:C:T	3	1076	ENSG00000171530_13
chr5:77966758:G:A	3	1075	ENSG00000171530_13
chr5:77669145:A:G	3	1074	ENSG00000171530_13
chr5:77676400:T:G	3	1073	ENSG00000171530_13
chr5:77433419:A:C	3	1072	ENSG00000171530_13
chr5:78350352:C:G	3	1071	ENSG00000171530_13
chr5:77257024:T:A	3	1070	ENSG00000171530_13
chr5:77292744:A:G	3	1069	ENSG00000171530_13
chr5:78301294:T:C	3	1068	ENSG00000171530_13
chr5:77323032:G:T	3	1067	ENSG00000171530_13
chr5:77306604:A:G	3	1066	ENSG00000171530_13
chr5:78236912:G:A	3	1065	ENSG00000171530_13
chr5:78348688:G:A	3	1064	ENSG00000171530_13
chr5:77217088:T:C	3	1063	ENSG00000171530_13
chr5:77615166:T:C	3	1062	ENSG00000171530_13
chr5:77870643:G:A	3	1061	ENSG00000171530_13
chr5:77941797:GA:G	3	1060	ENSG00000171530_13
chr5:78121443:G:A	3	1059	ENSG00000171530_13
chr5:77784446:T:C	3	1058	ENSG00000171530_13
chr5:77411613:A:T	3	1057	ENSG00000171530_13
chr5:77192233:A:G	3	1056	ENSG00000171530_13
chr5:78172000:G:A	3	1055	ENSG00000171530_13
chr5:77362225:C:T	3	1054	ENSG00000171530_13
chr5:77827022:A:G	3	1053	ENSG00000171530_13
chr5:78330805:T:A	3	1052	ENSG00000171530_13
chr5:77290548:G:A	3	1051	ENSG00000171530_13
chr5:77787557:G:A	3	1050	ENSG00000171530_13
chr5:77259948:G:A	3	1049	ENSG00000171530_13
chr5:77442422:A:G	3	1048	ENSG00000171530_13
chr5:77419448:C:T	3	1047	ENSG00000171530_13
chr5:77318623:A:G	3	1046	ENSG00000171530_13
chr5:77471739:T:C	3	1045	ENSG00000171530_13
chr5:77434521:A:G	3	1044	ENSG00000171530_13
chr5:78205733:T:C	3	1043	ENSG00000171530_13
chr5:78343198:A:C	3	1042	ENSG00000171530_13
chr5:77415573:C:G	3	1041	ENSG00000171530_13
chr5:78027434:C:T	3	1040	ENSG00000171530_13
chr5:78208937:A:AAT	3	1039	ENSG00000171530_13
chr5:77823014:T:C	3	1038	ENSG00000171530_13
chr5:77972809:C:T	3	1037	ENSG00000171530_13
chr5:77861763:C:G	3	1036	ENSG00000171530_13
chr5:78022165:C:A	3	1035	ENSG00000171530_13
chr5:77646497:C:T	3	1034	ENSG00000171530_13
chr5:77345222:A:G	3	1033	ENSG00000171530_13
chr5:77248226:A:C	3	1032	ENSG00000171530_13
chr5:77850410:GCAAA:G	3	1031	ENSG00000171530_13
chr5:78353941:A:G	3	1030	ENSG00000171530_13
chr5:78223235:T:C	3	1029	ENSG00000171530_13
chr5:77687369:G:A	3	1028	ENSG00000171530_13
chr5:77439083:G:C	3	1027	ENSG00000171530_13
chr5:77602230:T:C	3	1026	ENSG00000171530_13
chr5:78276771:A:T	3	1025	ENSG00000171530_13
chr5:77506613:A:T	3	1024	ENSG00000171530_13
chr5:78279312:T:A	3	1023	ENSG00000171530_13
chr5:78301385:C:A	3	1022	ENSG00000171530_13
chr5:77472113:T:C	3	1021	ENSG00000171530_13
chr5:78315259:G:C	3	1020	ENSG00000171530_13
chr5:77468918:T:TA	3	1019	ENSG00000171530_13
chr5:77197689:A:T	3	1018	ENSG00000171530_13
chr5:77558766:G:A	3	1017	ENSG00000171530_13
chr5:77718611:C:T	3	1016	ENSG00000171530_13
chr5:77448685:T:C	3	1015	ENSG00000171530_13
chr5:77413443:A:G	3	1014	ENSG00000171530_13
chr5:77791922:T:TA	3	1013	ENSG00000171530_13
chr5:77420671:T:C	3	1012	ENSG00000171530_13
chr5:77474033:C:A	3	1011	ENSG00000171530_13
chr5:78366478:A:G	3	1010	ENSG00000171530_13
chr5:77381068:G:A	3	1009	ENSG00000171530_13
chr5:77952706:C:G	3	1008	ENSG00000171530_13
chr5:77550484:A:G	3	1007	ENSG00000171530_13
chr5:77639583:A:G	3	1006	ENSG00000171530_13
chr5:78363901:G:A	3	1005	ENSG00000171530_13
chr5:77267372:G:A	3	1004	ENSG00000171530_13
chr5:78094674:T:C	3	1003	ENSG00000171530_13
chr5:77860484:A:T	3	1002	ENSG00000171530_13
chr5:77957538:A:C	3	1001	ENSG00000171530_13
chr5:77383575:T:C	3	1000	ENSG00000171530_13
chr5:77800611:C:T	3	999	ENSG00000171530_13
chr5:77916370:G:C	3	998	ENSG00000171530_13
chr5:77798579:G:A	3	997	ENSG00000171530_13
chr5:77918447:T:G	3	996	ENSG00000171530_13
chr5:77734401:G:A	3	995	ENSG00000171530_13
chr5:77534559:A:G	3	994	ENSG00000171530_13
chr5:77283629:C:T	3	993	ENSG00000171530_13
chr5:77914597:C:G	3	992	ENSG00000171530_13
chr5:77966581:G:A	3	991	ENSG00000171530_13
chr5:77874175:G:T	3	990	ENSG00000171530_13
chr5:77679300:G:A	3	989	ENSG00000171530_13
chr5:77257284:G:A	3	988	ENSG00000171530_13
chr5:77614219:A:G	3	987	ENSG00000171530_13
chr5:77336279:A:G	3	986	ENSG00000171530_13
chr5:77916208:A:G	3	985	ENSG00000171530_13
chr5:78362133:T:G	3	984	ENSG00000171530_13
chr5:77915995:G:T	3	983	ENSG00000171530_13
chr5:77223081:G:T	3	982	ENSG00000171530_13
chr5:77955629:G:T	3	981	ENSG00000171530_13
chr5:77818089:G:A	3	980	ENSG00000171530_13
chr5:77940016:T:C	3	979	ENSG00000171530_13
chr5:77756806:C:T	3	978	ENSG00000171530_13
chr5:77821849:G:A	3	977	ENSG00000171530_13
chr5:77877875:A:G	3	976	ENSG00000171530_13
chr5:77792748:C:G	3	975	ENSG00000171530_13
chr5:77816133:G:A	3	974	ENSG00000171530_13
chr5:77827730:T:A	3	973	ENSG00000171530_13
chr5:77393203:G:C	3	972	ENSG00000171530_13
chr5:77295734:C:G	3	971	ENSG00000171530_13
chr5:77895356:C:T	3	970	ENSG00000171530_13
chr5:77890345:C:A	3	969	ENSG00000171530_13
chr5:77377262:A:G	3	968	ENSG00000171530_13
chr5:77834672:C:T	3	967	ENSG00000171530_13
chr5:77913525:C:T	3	966	ENSG00000171530_13
chr5:77634539:G:A	3	965	ENSG00000171530_13
chr5:77960369:C:T	3	964	ENSG00000171530_13
chr5:77207108:T:G	3	963	ENSG00000171530_13
chr5:78368354:CATATG:C	3	962	ENSG00000171530_13
chr5:77235823:C:A	3	961	ENSG00000171530_13
chr5:77788643:C:T	3	960	ENSG00000171530_13
chr5:77921449:G:A	3	959	ENSG00000171530_13
chr5:77252974:T:C	3	958	ENSG00000171530_13
chr5:77345218:T:G	3	957	ENSG00000171530_13
chr5:77872321:G:A	3	956	ENSG00000171530_13
chr5:78366551:A:G	3	955	ENSG00000171530_13
chr5:77372777:G:C	3	954	ENSG00000171530_13
chr5:77536652:T:C	3	953	ENSG00000171530_13
chr5:77849157:C:T	3	952	ENSG00000171530_13
chr5:77424928:G:A	3	951	ENSG00000171530_13
chr5:78078224:T:C	3	950	ENSG00000171530_13
chr5:77906014:C:T	3	949	ENSG00000171530_13
chr5:77297336:A:G	3	948	ENSG00000171530_13
chr5:77967177:G:A	3	947	ENSG00000171530_13
chr5:77923307:T:C	3	946	ENSG00000171530_13
chr5:78208603:T:C	3	945	ENSG00000171530_13
chr5:77906736:A:G	3	944	ENSG00000171530_13
chr5:77235313:T:A	3	943	ENSG00000171530_13
chr5:78247121:T:A	3	942	ENSG00000171530_13
chr5:77584041:C:A	3	941	ENSG00000171530_13
chr5:77419306:A:C	3	940	ENSG00000171530_13
chr5:77935658:G:A	3	939	ENSG00000171530_13
chr5:77761230:T:C	3	938	ENSG00000171530_13
chr5:77921156:A:G	3	937	ENSG00000171530_13
chr5:77687338:C:T	3	936	ENSG00000171530_13
chr5:78349221:C:T	3	935	ENSG00000171530_13
chr5:77874839:G:A	3	934	ENSG00000171530_13
chr5:77933183:C:T	3	933	ENSG00000171530_13
chr5:77452698:T:C	3	932	ENSG00000171530_13
chr5:77661692:A:C	3	931	ENSG00000171530_13
chr5:77821833:G:A	3	930	ENSG00000171530_13
chr5:77717458:A:T	3	929	ENSG00000171530_13
chr5:77932646:A:G	3	928	ENSG00000171530_13
chr5:78314345:C:T	3	927	ENSG00000171530_13
chr5:77198512:G:A	3	926	ENSG00000171530_13
chr5:77226172:ATTAT:A	3	925	ENSG00000171530_13
chr5:77243765:G:T	3	924	ENSG00000171530_13
chr5:77861059:T:C	3	923	ENSG00000171530_13
chr5:78039885:G:A	3	922	ENSG00000171530_13
chr5:77792486:G:T	3	921	ENSG00000171530_13
chr5:77770579:CA:C	3	920	ENSG00000171530_13
chr5:77647750:A:AC	3	919	ENSG00000171530_13
chr5:77774659:T:C	3	918	ENSG00000171530_13
chr5:77433889:G:A	3	917	ENSG00000171530_13
chr5:77377135:C:T	3	916	ENSG00000171530_13
chr5:77737588:G:A	3	915	ENSG00000171530_13
chr5:77770453:G:C	3	914	ENSG00000171530_13
chr5:77923158:C:T	3	913	ENSG00000171530_13
chr5:77255822:G:A	3	912	ENSG00000171530_13
chr5:78366688:C:G	3	911	ENSG00000171530_13
chr5:77491648:AC:A	3	910	ENSG00000171530_13
chr5:78341199:T:C	3	909	ENSG00000171530_13
chr5:77592348:T:C	3	908	ENSG00000171530_13
chr5:77676681:G:A	3	907	ENSG00000171530_13
chr5:77252649:A:G	3	906	ENSG00000171530_13
chr5:77647398:G:A	3	905	ENSG00000171530_13
chr5:77570144:C:A	3	904	ENSG00000171530_13
chr5:78033703:T:A	3	903	ENSG00000171530_13
chr5:77381166:T:A	3	902	ENSG00000171530_13
chr5:77838788:A:G	3	901	ENSG00000171530_13
chr5:77199152:C:T	3	900	ENSG00000171530_13
chr5:77846439:T:A	3	899	ENSG00000171530_13
chr5:77899692:C:A	3	898	ENSG00000171530_13
chr5:77878702:C:G	3	897	ENSG00000171530_13
chr5:77417818:T:C	3	896	ENSG00000171530_13
chr5:77200327:C:T	3	895	ENSG00000171530_13
chr5:77583189:TA:T	3	894	ENSG00000171530_13
chr5:77337527:T:C	3	893	ENSG00000171530_13
chr5:77879504:T:C	3	892	ENSG00000171530_13
chr5:78341036:G:A	3	891	ENSG00000171530_13
chr5:77490804:T:C	3	890	ENSG00000171530_13
chr5:77887790:A:G	3	889	ENSG00000171530_13
chr5:78223154:G:C	3	888	ENSG00000171530_13
chr5:77929383:G:T	3	887	ENSG00000171530_13
chr5:77333824:G:T	3	886	ENSG00000171530_13
chr5:78216405:C:T	3	885	ENSG00000171530_13
chr5:78255896:A:G	3	884	ENSG00000171530_13
chr5:77278618:T:C	3	883	ENSG00000171530_13
chr5:77924668:T:C	3	882	ENSG00000171530_13
chr5:77812596:C:T	3	881	ENSG00000171530_13
chr5:77386970:G:A	3	880	ENSG00000171530_13
chr5:78155682:A:G	3	879	ENSG00000171530_13
chr5:77843365:T:G	3	878	ENSG00000171530_13
chr5:77877678:C:A	3	877	ENSG00000171530_13
chr5:77537131:G:T	3	876	ENSG00000171530_13
chr5:77684099:C:T	3	875	ENSG00000171530_13
chr5:77829105:C:T	3	874	ENSG00000171530_13
chr5:77669292:T:C	3	873	ENSG00000171530_13
chr5:78123273:G:A	3	872	ENSG00000171530_13
chr5:77911729:G:A	3	871	ENSG00000171530_13
chr5:77810864:C:G	3	870	ENSG00000171530_13
chr5:77318762:G:C	3	869	ENSG00000171530_13
chr5:77547701:C:T	3	868	ENSG00000171530_13
chr5:77468588:T:C	3	867	ENSG00000171530_13
chr5:78223684:G:A	3	866	ENSG00000171530_13
chr5:78222203:G:C	3	865	ENSG00000171530_13
chr5:77881705:G:T	3	864	ENSG00000171530_13
chr5:77886063:A:G	3	863	ENSG00000171530_13
chr5:77197701:C:CA	3	862	ENSG00000171530_13
chr5:78337083:G:A	3	861	ENSG00000171530_13
chr5:77297281:A:G	3	860	ENSG00000171530_13
chr5:77749492:T:A	3	859	ENSG00000171530_13
chr5:77943028:A:G	3	858	ENSG00000171530_13
chr5:78012354:C:CA	3	857	ENSG00000171530_13
chr5:78056502:G:A	3	856	ENSG00000171530_13
chr5:78367577:C:T	3	855	ENSG00000171530_13
chr5:77632377:A:G	3	854	ENSG00000171530_13
chr5:78028385:A:T	3	853	ENSG00000171530_13
chr5:77254504:G:A	3	852	ENSG00000171530_13
chr5:77652433:A:C	3	851	ENSG00000171530_13
chr5:77664608:G:A	3	850	ENSG00000171530_13
chr5:77258982:C:A	3	849	ENSG00000171530_13
chr5:77275068:C:A	3	848	ENSG00000171530_13
chr5:77785416:T:G	3	847	ENSG00000171530_13
chr5:77430372:G:A	3	846	ENSG00000171530_13
chr5:77619123:C:A	3	845	ENSG00000171530_13
chr5:78250961:A:T	3	844	ENSG00000171530_13
chr5:77734582:T:C	3	843	ENSG00000171530_13
chr5:77824653:G:A	3	842	ENSG00000171530_13
chr5:78276543:A:G	3	841	ENSG00000171530_13
chr5:78221538:T:C	3	840	ENSG00000171530_13
chr5:77643127:T:C	3	839	ENSG00000171530_13
chr5:77665956:G:A	3	838	ENSG00000171530_13
chr5:77911798:C:T	3	837	ENSG00000171530_13
chr5:77416898:C:T	3	836	ENSG00000171530_13
chr5:77432611:A:C	3	835	ENSG00000171530_13
chr5:78201130:T:C	3	834	ENSG00000171530_13
chr5:77851963:A:G	3	833	ENSG00000171530_13
chr5:77883833:G:A	3	832	ENSG00000171530_13
chr5:77628308:A:G	3	831	ENSG00000171530_13
chr5:77474824:C:G	3	830	ENSG00000171530_13
chr5:77437070:T:C	3	829	ENSG00000171530_13
chr5:77915846:G:A	3	828	ENSG00000171530_13
chr5:77923157:T:C	3	827	ENSG00000171530_13
chr5:77963581:C:G	3	826	ENSG00000171530_13
chr5:77245500:A:C	3	825	ENSG00000171530_13
chr5:78081902:TA:T	3	824	ENSG00000171530_13
chr5:77198838:AT:A	3	823	ENSG00000171530_13
chr5:78069879:A:C	3	822	ENSG00000171530_13
chr5:77832830:C:T	3	821	ENSG00000171530_13
chr5:77335413:C:T	3	820	ENSG00000171530_13
chr5:77244655:C:A	3	819	ENSG00000171530_13
chr5:77492617:G:C	3	818	ENSG00000171530_13
chr5:78228267:A:G	3	817	ENSG00000171530_13
chr5:77800264:T:C	3	816	ENSG00000171530_13
chr5:77200011:G:A	3	815	ENSG00000171530_13
chr5:77372767:A:G	3	814	ENSG00000171530_13
chr5:77273002:A:G	3	813	ENSG00000171530_13
chr5:77851893:G:A	3	812	ENSG00000171530_13
chr5:77934962:C:A	3	811	ENSG00000171530_13
chr5:78309619:A:C	3	810	ENSG00000171530_13
chr5:78263317:T:C	3	809	ENSG00000171530_13
chr5:77757606:G:A	3	808	ENSG00000171530_13
chr5:77805642:T:C	3	807	ENSG00000171530_13
chr5:78093389:G:A	3	806	ENSG00000171530_13
chr5:78122895:C:T	3	805	ENSG00000171530_13
chr5:77870757:T:C	3	804	ENSG00000171530_13
chr5:77595597:GT:G	3	803	ENSG00000171530_13
chr5:78077676:T:G	3	802	ENSG00000171530_13
chr5:78168720:G:A	3	801	ENSG00000171530_13
chr5:78293057:T:G	3	800	ENSG00000171530_13
chr5:77273304:A:C	3	799	ENSG00000171530_13
chr5:77409256:T:C	3	798	ENSG00000171530_13
chr5:77950637:C:A	3	797	ENSG00000171530_13
chr5:77831340:C:T	3	796	ENSG00000171530_13
chr5:77764851:C:T	3	795	ENSG00000171530_13
chr5:77310515:A:G	3	794	ENSG00000171530_13
chr5:77952282:A:G	3	793	ENSG00000171530_13
chr5:77922520:C:T	3	792	ENSG00000171530_13
chr5:77862677:A:C	3	791	ENSG00000171530_13
chr5:77932312:G:T	3	790	ENSG00000171530_13
chr5:77602330:G:A	3	789	ENSG00000171530_13
chr5:77831958:G:A	3	788	ENSG00000171530_13
chr5:78198392:C:A	3	787	ENSG00000171530_13
chr5:77637953:A:G	3	786	ENSG00000171530_13
chr5:77886254:T:G	3	785	ENSG00000171530_13
chr5:77778358:C:T	3	784	ENSG00000171530_13
chr5:77346615:C:T	3	783	ENSG00000171530_13
chr5:77319927:T:C	3	782	ENSG00000171530_13
chr5:77540410:G:C	3	781	ENSG00000171530_13
chr5:78290382:C:G	3	780	ENSG00000171530_13
chr5:78207674:C:T	3	779	ENSG00000171530_13
chr5:77913640:T:C	3	778	ENSG00000171530_13
chr5:78107897:G:A	3	777	ENSG00000171530_13
chr5:77327970:C:T	3	776	ENSG00000171530_13
chr5:77930261:T:C	3	775	ENSG00000171530_13
chr5:77532064:T:G	3	774	ENSG00000171530_13
chr5:77342807:A:G	3	773	ENSG00000171530_13
chr5:77902095:C:T	3	772	ENSG00000171530_13
chr5:77352211:T:G	3	771	ENSG00000171530_13
chr5:77198932:G:T	3	770	ENSG00000171530_13
chr5:77874596:A:G	3	769	ENSG00000171530_13
chr5:77560725:C:G	3	768	ENSG00000171530_13
chr5:78301300:A:G	3	767	ENSG00000171530_13
chr5:77856993:C:G	3	766	ENSG00000171530_13
chr5:77507323:T:C	3	765	ENSG00000171530_13
chr5:77580072:TGATA:T	3	764	ENSG00000171530_13
chr5:77894106:C:A	3	763	ENSG00000171530_13
chr5:77860568:C:T	3	762	ENSG00000171530_13
chr5:77510533:G:C	3	761	ENSG00000171530_13
chr5:77691288:A:AAT	3	760	ENSG00000171530_13
chr5:77609366:C:T	3	759	ENSG00000171530_13
chr5:77328005:T:C	3	758	ENSG00000171530_13
chr5:77675169:G:A	3	757	ENSG00000171530_13
chr5:77913685:A:T	3	756	ENSG00000171530_13
chr5:77861341:G:T	3	755	ENSG00000171530_13
chr5:78292643:T:G	3	754	ENSG00000171530_13
chr5:78311283:G:C	3	753	ENSG00000171530_13
chr5:78316971:T:A	3	752	ENSG00000171530_13
chr5:77919861:CA:C	3	751	ENSG00000171530_13
chr5:77632932:A:C	3	750	ENSG00000171530_13
chr5:77991737:A:T	3	749	ENSG00000171530_13
chr5:77525733:G:T	3	748	ENSG00000171530_13
chr5:77248332:G:A	3	747	ENSG00000171530_13
chr5:78293248:G:A	3	746	ENSG00000171530_13
chr5:77391299:G:A	3	745	ENSG00000171530_13
chr5:77600240:T:C	3	744	ENSG00000171530_13
chr5:77319934:C:A	3	743	ENSG00000171530_13
chr5:78273548:G:A	3	742	ENSG00000171530_13
chr5:78305428:C:T	3	741	ENSG00000171530_13
chr5:78205442:T:C	3	740	ENSG00000171530_13
chr5:77426991:A:G	3	739	ENSG00000171530_13
chr5:78231859:C:T	3	738	ENSG00000171530_13
chr5:77378667:G:A	3	737	ENSG00000171530_13
chr5:77859453:G:A	3	736	ENSG00000171530_13
chr5:77963325:T:C	3	735	ENSG00000171530_13
chr5:77959055:G:A	3	734	ENSG00000171530_13
chr5:77349977:G:A	3	733	ENSG00000171530_13
chr5:77956282:A:T	3	732	ENSG00000171530_13
chr5:77846657:G:A	3	731	ENSG00000171530_13
chr5:77734457:T:C	3	730	ENSG00000171530_13
chr5:77499963:T:TA	3	729	ENSG00000171530_13
chr5:78117349:G:C	3	728	ENSG00000171530_13
chr5:77665178:A:C	3	727	ENSG00000171530_13
chr5:77479765:A:G	3	726	ENSG00000171530_13
chr5:77775879:G:T	3	725	ENSG00000171530_13
chr5:77865234:T:C	3	724	ENSG00000171530_13
chr5:77574063:A:T	3	723	ENSG00000171530_13
chr5:77287560:C:CTCTT	3	722	ENSG00000171530_13
chr5:77452301:A:G	3	721	ENSG00000171530_13
chr5:78135540:TTAAATAAA:T	3	720	ENSG00000171530_13
chr5:77734859:C:T	3	719	ENSG00000171530_13
chr5:78025159:A:G	3	718	ENSG00000171530_13
chr5:78001947:T:C	3	717	ENSG00000171530_13
chr5:77865665:G:T	3	716	ENSG00000171530_13
chr5:77304247:A:G	3	715	ENSG00000171530_13
chr5:78322778:A:G	3	714	ENSG00000171530_13
chr5:77588997:C:T	3	713	ENSG00000171530_13
chr5:77261744:T:C	3	712	ENSG00000171530_13
chr5:77499783:C:T	3	711	ENSG00000171530_13
chr5:77871353:A:G	3	710	ENSG00000171530_13
chr5:78332788:G:A	3	709	ENSG00000171530_13
chr5:77835346:G:A	3	708	ENSG00000171530_13
chr5:77433553:C:A	3	707	ENSG00000171530_13
chr5:78308508:G:GA	3	706	ENSG00000171530_13
chr5:77957096:A:T	3	705	ENSG00000171530_13
chr5:77623268:G:A	3	704	ENSG00000171530_13
chr5:78323552:A:G	3	703	ENSG00000171530_13
chr5:77837944:A:G	3	702	ENSG00000171530_13
chr5:77801418:T:C	3	701	ENSG00000171530_13
chr5:77327596:T:G	3	700	ENSG00000171530_13
chr5:77849991:G:C	3	699	ENSG00000171530_13
chr5:77781747:A:G	3	698	ENSG00000171530_13
chr5:78069908:G:A	3	697	ENSG00000171530_13
chr5:77248914:C:G	3	696	ENSG00000171530_13
chr5:77661629:G:T	3	695	ENSG00000171530_13
chr5:77308324:A:G	3	694	ENSG00000171530_13
chr5:77567527:G:A	3	693	ENSG00000171530_13
chr5:77668468:C:T	3	692	ENSG00000171530_13
chr5:77756920:G:A	3	691	ENSG00000171530_13
chr5:77468485:A:G	3	690	ENSG00000171530_13
chr5:77270840:C:G	3	689	ENSG00000171530_13
chr5:77537960:A:G	3	688	ENSG00000171530_13
chr5:77854861:A:G	3	687	ENSG00000171530_13
chr5:77255308:A:G	3	686	ENSG00000171530_13
chr5:78364628:A:C	3	685	ENSG00000171530_13
chr5:77867136:G:A	3	684	ENSG00000171530_13
chr5:78022819:G:C	3	683	ENSG00000171530_13
chr5:77983263:A:G	3	682	ENSG00000171530_13
chr5:77256434:G:A	3	681	ENSG00000171530_13
chr5:77580567:G:GA	3	680	ENSG00000171530_13
chr5:77922111:A:G	3	679	ENSG00000171530_13
chr5:77709928:T:C	3	678	ENSG00000171530_13
chr5:77611120:C:T	3	677	ENSG00000171530_13
chr5:77478374:A:C	3	676	ENSG00000171530_13
chr5:77901503:C:T	3	675	ENSG00000171530_13
chr5:78327044:A:G	3	674	ENSG00000171530_13
chr5:78340908:T:C	3	673	ENSG00000171530_13
chr5:78219232:C:A	3	672	ENSG00000171530_13
chr5:77704678:T:TA	3	671	ENSG00000171530_13
chr5:77600005:C:T	3	670	ENSG00000171530_13
chr5:77860910:T:G	3	669	ENSG00000171530_13
chr5:78316422:A:G	3	668	ENSG00000171530_13
chr5:77293921:A:G	3	667	ENSG00000171530_13
chr5:77359573:A:G	3	666	ENSG00000171530_13
chr5:77378191:C:T	3	665	ENSG00000171530_13
chr5:77807584:T:C	3	664	ENSG00000171530_13
chr5:77325172:G:GT	3	663	ENSG00000171530_13
chr5:77327975:T:C	3	662	ENSG00000171530_13
chr5:78013886:G:A	3	661	ENSG00000171530_13
chr5:77406282:T:G	3	660	ENSG00000171530_13
chr5:77501180:C:T	3	659	ENSG00000171530_13
chr5:77249135:G:A	3	658	ENSG00000171530_13
chr5:77207607:C:T	3	657	ENSG00000171530_13
chr5:77277609:T:A	3	656	ENSG00000171530_13
chr5:77654233:G:T	3	655	ENSG00000171530_13
chr5:77763521:C:T	3	654	ENSG00000171530_13
chr5:77247980:A:C	3	653	ENSG00000171530_13
chr5:77365801:G:C	3	652	ENSG00000171530_13
chr5:77464548:G:GA	3	651	ENSG00000171530_13
chr5:77464045:T:TAA	3	650	ENSG00000171530_13
chr5:77311139:CA:C	3	649	ENSG00000171530_13
chr5:77318628:C:T	3	648	ENSG00000171530_13
chr5:77756024:A:C	3	647	ENSG00000171530_13
chr5:78000417:C:G	3	646	ENSG00000171530_13
chr5:77897880:G:A	3	645	ENSG00000171530_13
chr5:77522735:C:T	3	644	ENSG00000171530_13
chr5:78309368:A:G	3	643	ENSG00000171530_13
chr5:78000457:G:A	3	642	ENSG00000171530_13
chr5:78245657:C:T	3	641	ENSG00000171530_13
chr5:77620219:CACA:C	3	640	ENSG00000171530_13
chr5:77576644:A:G	3	639	ENSG00000171530_13
chr5:77970868:G:A	3	638	ENSG00000171530_13
chr5:77410139:T:G	3	637	ENSG00000171530_13
chr5:78237879:A:G	3	636	ENSG00000171530_13
chr5:77480306:CA:C	3	635	ENSG00000171530_13
chr5:77579516:C:T	3	634	ENSG00000171530_13
chr5:77539822:T:G	3	633	ENSG00000171530_13
chr5:77247778:C:T	3	632	ENSG00000171530_13
chr5:77394555:A:G	3	631	ENSG00000171530_13
chr5:77434052:G:A	3	630	ENSG00000171530_13
chr5:77849385:T:C	3	629	ENSG00000171530_13
chr5:77809142:A:G	3	628	ENSG00000171530_13
chr5:77944096:A:C	3	627	ENSG00000171530_13
chr5:77905538:C:T	3	626	ENSG00000171530_13
chr5:77642173:A:G	3	625	ENSG00000171530_13
chr5:77608207:G:A	3	624	ENSG00000171530_13
chr5:78324206:C:A	3	623	ENSG00000171530_13
chr5:77971914:T:C	3	622	ENSG00000171530_13
chr5:77520669:C:T	3	621	ENSG00000171530_13
chr5:77532791:G:A	3	620	ENSG00000171530_13
chr5:77915195:A:G	3	619	ENSG00000171530_13
chr5:77855185:G:A	3	618	ENSG00000171530_13
chr5:77199318:G:A	3	617	ENSG00000171530_13
chr5:77435111:C:T	3	616	ENSG00000171530_13
chr5:77920840:A:C	3	615	ENSG00000171530_13
chr5:77900467:A:G	3	614	ENSG00000171530_13
chr5:77420880:A:G	3	613	ENSG00000171530_13
chr5:77557344:A:G	3	612	ENSG00000171530_13
chr5:77435058:G:A	3	611	ENSG00000171530_13
chr5:78153810:T:G	3	610	ENSG00000171530_13
chr5:77876548:T:G	3	609	ENSG00000171530_13
chr5:77637681:G:T	3	608	ENSG00000171530_13
chr5:78362782:C:T	3	607	ENSG00000171530_13
chr5:77579866:G:T	3	606	ENSG00000171530_13
chr5:77568279:C:T	3	605	ENSG00000171530_13
chr5:77399715:A:G	3	604	ENSG00000171530_13
chr5:77318616:C:G	3	603	ENSG00000171530_13
chr5:77884520:G:T	3	602	ENSG00000171530_13
chr5:77624100:C:A	3	601	ENSG00000171530_13
chr5:78351940:A:C	3	600	ENSG00000171530_13
chr5:77192486:C:T	3	599	ENSG00000171530_13
chr5:77563984:C:T	3	598	ENSG00000171530_13
chr5:78233836:CAG:C	3	597	ENSG00000171530_13
chr5:77223075:G:A	3	596	ENSG00000171530_13
chr5:77785973:G:A	3	595	ENSG00000171530_13
chr5:77874760:G:A	3	594	ENSG00000171530_13
chr5:77461264:T:C	3	593	ENSG00000171530_13
chr5:78249233:C:G	3	592	ENSG00000171530_13
chr5:77547634:GC:G	3	591	ENSG00000171530_13
chr5:78299519:C:A	3	590	ENSG00000171530_13
chr5:77894054:GCAGATCACCTGAGGT:G	3	589	ENSG00000171530_13
chr5:77247943:G:A	3	588	ENSG00000171530_13
chr5:77645720:G:C	3	587	ENSG00000171530_13
chr5:77217384:T:C	3	586	ENSG00000171530_13
chr5:77473582:A:T	3	585	ENSG00000171530_13
chr5:77301636:G:A	3	584	ENSG00000171530_13
chr5:77204406:G:A	3	583	ENSG00000171530_13
chr5:77406240:T:C	3	582	ENSG00000171530_13
chr5:77815166:G:T	3	581	ENSG00000171530_13
chr5:77412741:GT:G	3	580	ENSG00000171530_13
chr5:78367848:T:C	3	579	ENSG00000171530_13
chr5:77914344:G:A	3	578	ENSG00000171530_13
chr5:77952054:G:T	3	577	ENSG00000171530_13
chr5:77877525:G:C	3	576	ENSG00000171530_13
chr5:77689995:C:T	3	575	ENSG00000171530_13
chr5:77828884:G:T	3	574	ENSG00000171530_13
chr5:77922777:G:T	3	573	ENSG00000171530_13
chr5:78334500:A:G	3	572	ENSG00000171530_13
chr5:77691856:TA:T	3	571	ENSG00000171530_13
chr5:77886629:T:C	3	570	ENSG00000171530_13
chr5:77373890:C:T	3	569	ENSG00000171530_13
chr5:77539548:A:G	3	568	ENSG00000171530_13
chr5:77325849:G:A	3	567	ENSG00000171530_13
chr5:77379593:G:A	3	566	ENSG00000171530_13
chr5:78360476:G:C	3	565	ENSG00000171530_13
chr5:77588990:A:G	3	564	ENSG00000171530_13
chr5:77858623:G:C	3	563	ENSG00000171530_13
chr5:78253475:G:T	3	562	ENSG00000171530_13
chr5:77311510:C:A	3	561	ENSG00000171530_13
chr5:77891194:G:T	3	560	ENSG00000171530_13
chr5:77931350:A:T	3	559	ENSG00000171530_13
chr5:77969403:A:G	3	558	ENSG00000171530_13
chr5:77670380:T:G	3	557	ENSG00000171530_13
chr5:78352746:C:G	3	556	ENSG00000171530_13
chr5:77607867:T:C	3	555	ENSG00000171530_13
chr5:78306646:A:C	3	554	ENSG00000171530_13
chr5:78261910:C:T	3	553	ENSG00000171530_13
chr5:77862683:T:G	3	552	ENSG00000171530_13
chr5:77514879:A:C	3	551	ENSG00000171530_13
chr5:78356522:C:T	3	550	ENSG00000171530_13
chr5:77922986:T:C	3	549	ENSG00000171530_13
chr5:77957110:T:C	3	548	ENSG00000171530_13
chr5:77948074:C:T	3	547	ENSG00000171530_13
chr5:77625338:G:T	3	546	ENSG00000171530_13
chr5:77834430:C:G	3	545	ENSG00000171530_13
chr5:77866106:A:G	3	544	ENSG00000171530_13
chr5:78321335:G:A	3	543	ENSG00000171530_13
chr5:77956624:A:C	3	542	ENSG00000171530_13
chr5:78173203:T:C	3	541	ENSG00000171530_13
chr5:77861783:A:G	3	540	ENSG00000171530_13
chr5:77838573:A:G	3	539	ENSG00000171530_13
chr5:77682610:A:G	3	538	ENSG00000171530_13
chr5:77422801:G:A	3	537	ENSG00000171530_13
chr5:77285433:G:T	3	536	ENSG00000171530_13
chr5:77486813:G:C	3	535	ENSG00000171530_13
chr5:77898734:C:T	3	534	ENSG00000171530_13
chr5:77192830:C:G	3	533	ENSG00000171530_13
chr5:78366459:T:A	3	532	ENSG00000171530_13
chr5:77926995:C:T	3	531	ENSG00000171530_13
chr5:77895909:A:AC	3	530	ENSG00000171530_13
chr5:77257249:C:T	3	529	ENSG00000171530_13
chr5:77770741:A:C	3	528	ENSG00000171530_13
chr5:77383982:T:A	3	527	ENSG00000171530_13
chr5:77274517:C:T	3	526	ENSG00000171530_13
chr5:77862196:TCCATCC:T	3	525	ENSG00000171530_13
chr5:77869637:A:G	3	524	ENSG00000171530_13
chr5:77957533:C:A	3	523	ENSG00000171530_13
chr5:77588702:C:T	3	522	ENSG00000171530_13
chr5:77640108:A:T	3	521	ENSG00000171530_13
chr5:78129204:A:T	3	520	ENSG00000171530_13
chr5:77895858:G:T	3	519	ENSG00000171530_13
chr5:77696328:T:C	3	518	ENSG00000171530_13
chr5:77205990:T:G	3	517	ENSG00000171530_13
chr5:77713379:C:T	3	516	ENSG00000171530_13
chr5:77949188:A:G	3	515	ENSG00000171530_13
chr5:77418555:C:T	3	514	ENSG00000171530_13
chr5:78324859:G:A	3	513	ENSG00000171530_13
chr5:77645689:G:T	3	512	ENSG00000171530_13
chr5:77578269:C:G	3	511	ENSG00000171530_13
chr5:77434742:T:C	3	510	ENSG00000171530_13
chr5:77372214:A:G	3	509	ENSG00000171530_13
chr5:77849916:T:C	3	508	ENSG00000171530_13
chr5:78212335:G:A	3	507	ENSG00000171530_13
chr5:77843357:A:C	3	506	ENSG00000171530_13
chr5:77869606:A:G	3	505	ENSG00000171530_13
chr5:78274829:G:C	3	504	ENSG00000171530_13
chr5:77867397:T:C	3	503	ENSG00000171530_13
chr5:78086407:A:G	3	502	ENSG00000171530_13
chr5:78294185:G:C	3	501	ENSG00000171530_13
chr5:78320393:A:G	3	500	ENSG00000171530_13
chr5:77631129:T:C	3	499	ENSG00000171530_13
chr5:77933763:G:A	3	498	ENSG00000171530_13
chr5:77493440:T:G	3	497	ENSG00000171530_13
chr5:77640659:A:G	3	496	ENSG00000171530_13
chr5:77594996:C:T	3	495	ENSG00000171530_13
chr5:77362815:C:T	3	494	ENSG00000171530_13
chr5:78349960:T:C	3	493	ENSG00000171530_13
chr5:77892467:A:G	3	492	ENSG00000171530_13
chr5:77542261:G:T	3	491	ENSG00000171530_13
chr5:77407813:A:G	3	490	ENSG00000171530_13
chr5:77986859:A:G	3	489	ENSG00000171530_13
chr5:77339319:C:G	3	488	ENSG00000171530_13
chr5:77982370:T:C	3	487	ENSG00000171530_13
chr5:77997018:T:A	3	486	ENSG00000171530_13
chr5:78061758:G:T	3	485	ENSG00000171530_13
chr5:77887263:A:G	3	484	ENSG00000171530_13
chr5:78264697:T:C	3	483	ENSG00000171530_13
chr5:77840765:G:A	3	482	ENSG00000171530_13
chr5:77917437:C:A	3	481	ENSG00000171530_13
chr5:77999397:A:G	3	480	ENSG00000171530_13
chr5:77871024:G:A	3	479	ENSG00000171530_13
chr5:77213932:G:T	3	478	ENSG00000171530_13
chr5:77920413:T:C	3	477	ENSG00000171530_13
chr5:77336109:A:G	3	476	ENSG00000171530_13
chr5:77607975:T:C	3	475	ENSG00000171530_13
chr5:77384731:CAT:C	3	474	ENSG00000171530_13
chr5:77899225:T:C	3	473	ENSG00000171530_13
chr5:77421758:A:G	3	472	ENSG00000171530_13
chr5:77270006:A:G	3	471	ENSG00000171530_13
chr5:78071401:C:T	3	470	ENSG00000171530_13
chr5:77645866:C:A	3	469	ENSG00000171530_13
chr5:77435065:C:G	3	468	ENSG00000171530_13
chr5:77926979:G:A	3	467	ENSG00000171530_13
chr5:78268963:T:C	3	466	ENSG00000171530_13
chr5:77361517:T:A	3	465	ENSG00000171530_13
chr5:77331611:A:G	3	464	ENSG00000171530_13
chr5:77273983:C:T	3	463	ENSG00000171530_13
chr5:77273786:C:A	3	462	ENSG00000171530_13
chr5:77561874:T:C	3	461	ENSG00000171530_13
chr5:77916304:G:A	3	460	ENSG00000171530_13
chr5:78057343:C:T	3	459	ENSG00000171530_13
chr5:77640974:G:T	3	458	ENSG00000171530_13
chr5:77573125:T:G	3	457	ENSG00000171530_13
chr5:78318483:T:A	3	456	ENSG00000171530_13
chr5:77445248:T:C	3	455	ENSG00000171530_13
chr5:78346703:G:A	3	454	ENSG00000171530_13
chr5:77222370:A:T	3	453	ENSG00000171530_13
chr5:78243787:GAGTA:G	3	452	ENSG00000171530_13
chr5:77817793:G:A	3	451	ENSG00000171530_13
chr5:77967545:A:T	3	450	ENSG00000171530_13
chr5:77479226:C:T	3	449	ENSG00000171530_13
chr5:78352473:G:A	3	448	ENSG00000171530_13
chr5:77334964:T:C	3	447	ENSG00000171530_13
chr5:77254981:G:A	3	446	ENSG00000171530_13
chr5:77904250:C:A	3	445	ENSG00000171530_13
chr5:78315444:G:T	3	444	ENSG00000171530_13
chr5:77221008:G:C	3	443	ENSG00000171530_13
chr5:77905448:A:G	3	442	ENSG00000171530_13
chr5:77427052:C:A	3	441	ENSG00000171530_13
chr5:77615787:G:T	3	440	ENSG00000171530_13
chr5:77573260:T:A	3	439	ENSG00000171530_13
chr5:77197583:T:C	3	438	ENSG00000171530_13
chr5:77596180:A:G	3	437	ENSG00000171530_13
chr5:77596835:C:T	3	436	ENSG00000171530_13
chr5:77821273:T:C	3	435	ENSG00000171530_13
chr5:77230569:C:T	3	434	ENSG00000171530_13
chr5:78332472:T:C	3	433	ENSG00000171530_13
chr5:77564597:G:C	3	432	ENSG00000171530_13
chr5:77471571:G:A	3	431	ENSG00000171530_13
chr5:77414725:C:T	3	430	ENSG00000171530_13
chr5:78301546:C:G	3	429	ENSG00000171530_13
chr5:77822795:G:A	3	428	ENSG00000171530_13
chr5:77628709:A:G	3	427	ENSG00000171530_13
chr5:77388965:C:T	3	426	ENSG00000171530_13
chr5:77939186:T:C	3	425	ENSG00000171530_13
chr5:77250459:C:T	3	424	ENSG00000171530_13
chr5:77196032:G:A	3	423	ENSG00000171530_13
chr5:77625192:T:C	3	422	ENSG00000171530_13
chr5:77200563:T:A	3	421	ENSG00000171530_13
chr5:77420159:C:T	3	420	ENSG00000171530_13
chr5:77678956:T:C	3	419	ENSG00000171530_13
chr5:77387433:T:C	3	418	ENSG00000171530_13
chr5:77551472:G:A	3	417	ENSG00000171530_13
chr5:77981513:G:A	3	416	ENSG00000171530_13
chr5:77217177:C:G	3	415	ENSG00000171530_13
chr5:77672009:C:T	3	414	ENSG00000171530_13
chr5:77879975:C:CT	3	413	ENSG00000171530_13
chr5:77828745:C:T	3	412	ENSG00000171530_13
chr5:77430689:C:CTGCA	3	411	ENSG00000171530_13
chr5:78048919:C:G	3	410	ENSG00000171530_13
chr5:77879382:G:A	3	409	ENSG00000171530_13
chr5:77356851:A:C	3	408	ENSG00000171530_13
chr5:77672582:G:A	3	407	ENSG00000171530_13
chr5:77881374:C:A	3	406	ENSG00000171530_13
chr5:77412390:G:T	3	405	ENSG00000171530_13
chr5:78302910:T:A	3	404	ENSG00000171530_13
chr5:77303569:AAAAT:A	3	403	ENSG00000171530_13
chr5:77680505:AT:A	3	402	ENSG00000171530_13
chr5:77923598:ACT:A	3	401	ENSG00000171530_13
chr5:77914385:G:A	3	400	ENSG00000171530_13
chr5:78044022:G:A	3	399	ENSG00000171530_13
chr5:77192585:A:T	3	398	ENSG00000171530_13
chr5:77956111:A:T	3	397	ENSG00000171530_13
chr5:78117030:T:C	3	396	ENSG00000171530_13
chr5:77430138:C:T	3	395	ENSG00000171530_13
chr5:77970794:A:G	3	394	ENSG00000171530_13
chr5:77893051:C:T	3	393	ENSG00000171530_13
chr5:77995078:C:T	3	392	ENSG00000171530_13
chr5:77918473:C:A	3	391	ENSG00000171530_13
chr5:77987267:G:C	3	390	ENSG00000171530_13
chr5:78020999:T:C	3	389	ENSG00000171530_13
chr5:77435670:A:C	3	388	ENSG00000171530_13
chr5:78354347:A:G	3	387	ENSG00000171530_13
chr5:77413601:G:T	3	386	ENSG00000171530_13
chr5:78356633:T:C	3	385	ENSG00000171530_13
chr5:77260852:C:T	3	384	ENSG00000171530_13
chr5:77224973:T:G	3	383	ENSG00000171530_13
chr5:77823909:A:G	3	382	ENSG00000171530_13
chr5:77659868:T:A	3	381	ENSG00000171530_13
chr5:77989318:C:T	3	380	ENSG00000171530_13
chr5:77852772:G:T	3	379	ENSG00000171530_13
chr5:78024234:C:T	3	378	ENSG00000171530_13
chr5:77629995:A:G	3	377	ENSG00000171530_13
chr5:77949387:G:A	3	376	ENSG00000171530_13
chr5:78335810:A:G	3	375	ENSG00000171530_13
chr5:77244196:T:C	3	374	ENSG00000171530_13
chr5:77837144:T:A	3	373	ENSG00000171530_13
chr5:78367977:A:G	3	372	ENSG00000171530_13
chr5:77851706:T:C	3	371	ENSG00000171530_13
chr5:77235364:T:G	3	370	ENSG00000171530_13
chr5:77916629:G:T	3	369	ENSG00000171530_13
chr5:77366769:C:T	3	368	ENSG00000171530_13
chr5:78312138:G:C	3	367	ENSG00000171530_13
chr5:77771657:G:C	3	366	ENSG00000171530_13
chr5:77879781:G:A	3	365	ENSG00000171530_13
chr5:77196061:A:G	3	364	ENSG00000171530_13
chr5:77242961:C:T	3	363	ENSG00000171530_13
chr5:77480965:C:G	3	362	ENSG00000171530_13
chr5:78230018:G:A	3	361	ENSG00000171530_13
chr5:77954827:T:A	3	360	ENSG00000171530_13
chr5:77596710:A:G	3	359	ENSG00000171530_13
chr5:77670321:G:C	3	358	ENSG00000171530_13
chr5:77915687:G:A	3	357	ENSG00000171530_13
chr5:77931095:G:A	3	356	ENSG00000171530_13
chr5:77974020:CTAG:C	3	355	ENSG00000171530_13
chr5:77251607:A:G	3	354	ENSG00000171530_13
chr5:77850401:T:C	3	353	ENSG00000171530_13
chr5:77962295:G:A	3	352	ENSG00000171530_13
chr5:77928137:T:A	3	351	ENSG00000171530_13
chr5:77354492:A:C	3	350	ENSG00000171530_13
chr5:77251387:C:T	3	349	ENSG00000171530_13
chr5:77400509:C:T	3	348	ENSG00000171530_13
chr5:77290767:A:G	3	347	ENSG00000171530_13
chr5:78286485:C:T	3	346	ENSG00000171530_13
chr5:77379002:A:ATT	3	345	ENSG00000171530_13
chr5:77703926:T:A	3	344	ENSG00000171530_13
chr5:77906187:C:T	3	343	ENSG00000171530_13
chr5:77758479:C:T	3	342	ENSG00000171530_13
chr5:77283248:C:A	3	341	ENSG00000171530_13
chr5:78302596:C:T	3	340	ENSG00000171530_13
chr5:77406265:G:A	3	339	ENSG00000171530_13
chr5:77543393:G:A	3	338	ENSG00000171530_13
chr5:77639213:G:A	3	337	ENSG00000171530_13
chr5:77994688:C:A	3	336	ENSG00000171530_13
chr5:77882157:G:A	3	335	ENSG00000171530_13
chr5:78297100:T:C	3	334	ENSG00000171530_13
chr5:77422872:G:C	3	333	ENSG00000171530_13
chr5:77197627:C:T	3	332	ENSG00000171530_13
chr5:77192420:G:A	3	331	ENSG00000171530_13
chr5:77238591:C:T	3	330	ENSG00000171530_13
chr5:77759200:C:T	3	329	ENSG00000171530_13
chr5:77399502:T:G	3	328	ENSG00000171530_13
chr5:77599391:G:C	3	327	ENSG00000171530_13
chr5:77203424:G:T	3	326	ENSG00000171530_13
chr5:77761988:C:G	3	325	ENSG00000171530_13
chr5:77303339:A:C	3	324	ENSG00000171530_13
chr5:77788700:G:A	3	323	ENSG00000171530_13
chr5:77265419:G:C	3	322	ENSG00000171530_13
chr5:77682841:C:G	3	321	ENSG00000171530_13
chr5:77914923:A:C	3	320	ENSG00000171530_13
chr5:77960875:C:G	3	319	ENSG00000171530_13
chr5:78300994:T:C	3	318	ENSG00000171530_13
chr5:77253863:C:T	3	317	ENSG00000171530_13
chr5:77925495:C:T	3	316	ENSG00000171530_13
chr5:77838765:A:G	3	315	ENSG00000171530_13
chr5:78333628:A:G	3	314	ENSG00000171530_13
chr5:77934089:ACACCACCACCGC:A	3	313	ENSG00000171530_13
chr5:78284113:T:C	3	312	ENSG00000171530_13
chr5:77643191:C:T	3	311	ENSG00000171530_13
chr5:77766148:A:C	3	310	ENSG00000171530_13
chr5:78365316:C:T	3	309	ENSG00000171530_13
chr5:77809932:G:A	3	308	ENSG00000171530_13
chr5:77415574:A:G	3	307	ENSG00000171530_13
chr5:77203997:T:C	3	306	ENSG00000171530_13
chr5:77218783:C:T	3	305	ENSG00000171530_13
chr5:77415612:A:G	3	304	ENSG00000171530_13
chr5:77533132:A:G	3	303	ENSG00000171530_13
chr5:78367847:A:G	3	302	ENSG00000171530_13
chr5:77413162:A:G	3	301	ENSG00000171530_13
chr5:77609091:G:C	3	300	ENSG00000171530_13
chr5:77245874:T:C	3	299	ENSG00000171530_13
chr5:77880297:CT:C	3	298	ENSG00000171530_13
chr5:78350679:A:G	3	297	ENSG00000171530_13
chr5:77879802:T:C	3	296	ENSG00000171530_13
chr5:77227832:G:A	3	295	ENSG00000171530_13
chr5:77344420:T:A	3	294	ENSG00000171530_13
chr5:77273074:G:A	3	293	ENSG00000171530_13
chr5:77202843:G:A	3	292	ENSG00000171530_13
chr5:77422734:GACAA:G	3	291	ENSG00000171530_13
chr5:77247601:G:A	3	290	ENSG00000171530_13
chr5:77232289:C:T	3	289	ENSG00000171530_13
chr5:78349441:G:T	3	288	ENSG00000171530_13
chr5:78328190:T:A	3	287	ENSG00000171530_13
chr5:77810477:T:G	3	286	ENSG00000171530_13
chr5:77484699:A:C	3	285	ENSG00000171530_13
chr5:77916552:G:T	3	284	ENSG00000171530_13
chr5:77587733:G:A	3	283	ENSG00000171530_13
chr5:77209951:T:C	3	282	ENSG00000171530_13
chr5:77659130:G:C	3	281	ENSG00000171530_13
chr5:78203742:A:G	3	280	ENSG00000171530_13
chr5:77642393:G:C	3	279	ENSG00000171530_13
chr5:77834602:C:T	3	278	ENSG00000171530_13
chr5:77677527:G:A	3	277	ENSG00000171530_13
chr5:77760341:G:T	3	276	ENSG00000171530_13
chr5:77386915:C:T	3	275	ENSG00000171530_13
chr5:77382351:C:T	3	274	ENSG00000171530_13
chr5:77705359:G:A	3	273	ENSG00000171530_13
chr5:77509181:T:C	3	272	ENSG00000171530_13
chr5:78286495:A:G	3	271	ENSG00000171530_13
chr5:78276631:G:A	3	270	ENSG00000171530_13
chr5:77530150:G:T	3	269	ENSG00000171530_13
chr5:77675240:T:C	3	268	ENSG00000171530_13
chr5:77244671:T:A	3	267	ENSG00000171530_13
chr5:77427066:T:C	3	266	ENSG00000171530_13
chr5:77879402:A:G	3	265	ENSG00000171530_13
chr5:78304133:T:A	3	264	ENSG00000171530_13
chr5:78275494:T:G	3	263	ENSG00000171530_13
chr5:77874606:C:T	3	262	ENSG00000171530_13
chr5:77907894:A:G	3	261	ENSG00000171530_13
chr5:77832245:T:A	3	260	ENSG00000171530_13
chr5:77431882:CT:C	3	259	ENSG00000171530_13
chr5:77407549:A:G	3	258	ENSG00000171530_13
chr5:77198443:C:A	3	257	ENSG00000171530_13
chr5:77962530:C:T	3	256	ENSG00000171530_13
chr5:77203717:C:T	3	255	ENSG00000171530_13
chr5:77517282:C:G	3	254	ENSG00000171530_13
chr5:78322355:C:T	3	253	ENSG00000171530_13
chr5:77301888:G:GT	3	252	ENSG00000171530_13
chr5:77974365:G:C	3	251	ENSG00000171530_13
chr5:77302062:G:A	3	250	ENSG00000171530_13
chr5:78007435:CT:C	3	249	ENSG00000171530_13
chr5:77648002:A:C	3	248	ENSG00000171530_13
chr5:77213722:T:C	3	247	ENSG00000171530_13
chr5:77983323:C:G	3	246	ENSG00000171530_13
chr5:77351772:G:A	3	245	ENSG00000171530_13
chr5:77585141:A:T	3	244	ENSG00000171530_13
chr5:78052290:G:T	3	243	ENSG00000171530_13
chr5:77217252:G:C	3	242	ENSG00000171530_13
chr5:78252653:G:A	3	241	ENSG00000171530_13
chr5:77920200:G:A	3	240	ENSG00000171530_13
chr5:78246735:G:A	3	239	ENSG00000171530_13
chr5:78330933:T:C	3	238	ENSG00000171530_13
chr5:78150779:T:A	3	237	ENSG00000171530_13
chr5:78354993:GAAGAGC:G	3	236	ENSG00000171530_13
chr5:77784033:C:T	3	235	ENSG00000171530_13
chr5:77616015:A:T	3	234	ENSG00000171530_13
chr5:77279016:C:T	3	233	ENSG00000171530_13
chr5:78084899:G:T	3	232	ENSG00000171530_13
chr5:77324829:A:G	3	231	ENSG00000171530_13
chr5:77658241:G:C	3	230	ENSG00000171530_13
chr5:77608724:T:C	3	229	ENSG00000171530_13
chr5:77881644:G:A	3	228	ENSG00000171530_13
chr5:77819810:GA:G	3	227	ENSG00000171530_13
chr5:77477445:G:A	3	226	ENSG00000171530_13
chr5:77690206:G:GT	3	225	ENSG00000171530_13
chr5:78349534:G:A	3	224	ENSG00000171530_13
chr5:77595196:C:T	3	223	ENSG00000171530_13
chr5:77566662:G:A	3	222	ENSG00000171530_13
chr5:77986223:A:T	3	221	ENSG00000171530_13
chr5:77874073:T:C	3	220	ENSG00000171530_13
chr5:78325636:T:C	3	219	ENSG00000171530_13
chr5:77425152:T:C	3	218	ENSG00000171530_13
chr5:78349549:CTT:C	3	217	ENSG00000171530_13
chr5:77920202:G:A	3	216	ENSG00000171530_13
chr5:77948765:C:T	3	215	ENSG00000171530_13
chr5:78179354:T:C	3	214	ENSG00000171530_13
chr5:77837830:A:G	3	213	ENSG00000171530_13
chr5:77424419:T:C	3	212	ENSG00000171530_13
chr5:77982080:C:A	3	211	ENSG00000171530_13
chr5:77432186:T:A	3	210	ENSG00000171530_13
chr5:77558886:AT:A	3	209	ENSG00000171530_13
chr5:77786471:GCCC:G	3	208	ENSG00000171530_13
chr5:77634467:T:C	3	207	ENSG00000171530_13
chr5:77778367:CTT:C	3	206	ENSG00000171530_13
chr5:77206103:C:T	3	205	ENSG00000171530_13
chr5:77191632:C:T	3	204	ENSG00000171530_13
chr5:77614139:G:A	3	203	ENSG00000171530_13
chr5:77844830:C:T	3	202	ENSG00000171530_13
chr5:77205169:T:C	3	201	ENSG00000171530_13
chr5:77916609:A:G	3	200	ENSG00000171530_13
chr5:77204011:T:A	3	199	ENSG00000171530_13
chr5:77530969:C:G	3	198	ENSG00000171530_13
chr5:77922821:C:T	3	197	ENSG00000171530_13
chr5:77920205:T:C	3	196	ENSG00000171530_13
chr5:77362506:A:G	3	195	ENSG00000171530_13
chr5:77927315:A:G	3	194	ENSG00000171530_13
chr5:77574798:C:T	3	193	ENSG00000171530_13
chr5:77204352:A:G	3	192	ENSG00000171530_13
chr5:78023707:C:T	3	191	ENSG00000171530_13
chr5:77948972:T:C	3	190	ENSG00000171530_13
chr5:77654818:T:G	3	189	ENSG00000171530_13
chr5:77410836:A:T	3	188	ENSG00000171530_13
chr5:77649581:A:C	3	187	ENSG00000171530_13
chr5:77219999:A:G	3	186	ENSG00000171530_13
chr5:77369992:C:T	3	185	ENSG00000171530_13
chr5:78026617:T:C	3	184	ENSG00000171530_13
chr5:77922664:C:A	3	183	ENSG00000171530_13
chr5:77876289:C:T	3	182	ENSG00000171530_13
chr5:77964563:C:G	3	181	ENSG00000171530_13
chr5:77620906:G:A	3	180	ENSG00000171530_13
chr5:77967477:C:T	3	179	ENSG00000171530_13
chr5:77961061:C:A	3	178	ENSG00000171530_13
chr5:77596160:G:T	3	177	ENSG00000171530_13
chr5:77374024:G:A	3	176	ENSG00000171530_13
chr5:77263778:G:C	3	175	ENSG00000171530_13
chr5:77593985:C:G	3	174	ENSG00000171530_13
chr5:77855348:T:G	3	173	ENSG00000171530_13
chr5:77421088:C:T	3	172	ENSG00000171530_13
chr5:78328404:G:A	3	171	ENSG00000171530_13
chr5:77620510:G:GC	3	170	ENSG00000171530_13
chr5:77258773:C:T	3	169	ENSG00000171530_13
chr5:77551674:A:C	3	168	ENSG00000171530_13
chr5:77812245:T:A	3	167	ENSG00000171530_13
chr5:77349137:G:T	3	166	ENSG00000171530_13
chr5:77548986:T:A	3	165	ENSG00000171530_13
chr5:77200208:T:G	3	164	ENSG00000171530_13
chr5:77364310:T:A	3	163	ENSG00000171530_13
chr5:77606561:G:C	3	162	ENSG00000171530_13
chr5:77624547:T:C	3	161	ENSG00000171530_13
chr5:77644658:G:C	3	160	ENSG00000171530_13
chr5:77272467:C:A	3	159	ENSG00000171530_13
chr5:77416750:T:C	3	158	ENSG00000171530_13
chr5:77856100:C:T	3	157	ENSG00000171530_13
chr5:78300977:G:A	3	156	ENSG00000171530_13
chr5:77785843:C:T	3	155	ENSG00000171530_13
chr5:77424712:C:A	3	154	ENSG00000171530_13
chr5:77891652:A:G	3	153	ENSG00000171530_13
chr5:77980580:T:C	3	152	ENSG00000171530_13
chr5:77840080:T:A	3	151	ENSG00000171530_13
chr5:77398806:G:A	3	150	ENSG00000171530_13
chr5:78329086:T:C	3	149	ENSG00000171530_13
chr5:77977875:C:A	3	148	ENSG00000171530_13
chr5:77416337:T:C	3	147	ENSG00000171530_13
chr5:78087795:A:G	3	146	ENSG00000171530_13
chr5:78325915:A:G	3	145	ENSG00000171530_13
chr5:77521053:T:C	3	144	ENSG00000171530_13
chr5:77996890:T:C	3	143	ENSG00000171530_13
chr5:77929002:T:C	3	142	ENSG00000171530_13
chr5:77213304:C:G	3	141	ENSG00000171530_13
chr5:77986870:A:C	3	140	ENSG00000171530_13
chr5:78354197:T:G	3	139	ENSG00000171530_13
chr5:77378311:C:T	3	138	ENSG00000171530_13
chr5:77624900:A:G	3	137	ENSG00000171530_13
chr5:77594997:G:A	3	136	ENSG00000171530_13
chr5:77253733:T:C	3	135	ENSG00000171530_13
chr5:77425264:T:C	3	134	ENSG00000171530_13
chr5:77977102:C:T	3	133	ENSG00000171530_13
chr5:78344366:T:C	3	132	ENSG00000171530_13
chr5:77306513:G:C	3	131	ENSG00000171530_13
chr5:77933403:G:A	3	130	ENSG00000171530_13
chr5:78123533:C:T	3	129	ENSG00000171530_13
chr5:77775134:A:G	3	128	ENSG00000171530_13
chr5:77376361:G:A	3	127	ENSG00000171530_13
chr5:77424970:A:G	3	126	ENSG00000171530_13
chr5:77389791:T:G	3	125	ENSG00000171530_13
chr5:77204268:A:G	3	124	ENSG00000171530_13
chr5:78354999:C:T	3	123	ENSG00000171530_13
chr5:77835108:G:A	3	122	ENSG00000171530_13
chr5:77244172:T:C	3	121	ENSG00000171530_13
chr5:77191235:CAGTT:C	3	120	ENSG00000171530_13
chr5:77627289:A:T	3	119	ENSG00000171530_13
chr5:77683607:C:T	3	118	ENSG00000171530_13
chr5:77226525:A:G	3	117	ENSG00000171530_13
chr5:77918878:T:C	3	116	ENSG00000171530_13
chr5:77655778:G:T	3	115	ENSG00000171530_13
chr5:78308881:CTGAG:C	3	114	ENSG00000171530_13
chr5:77831985:G:A	3	113	ENSG00000171530_13
chr5:77877051:A:G	3	112	ENSG00000171530_13
chr5:77192788:C:T	3	111	ENSG00000171530_13
chr5:77435442:T:A	3	110	ENSG00000171530_13
chr5:78150552:G:GAAGT	3	109	ENSG00000171530_13
chr5:77911745:A:G	3	108	ENSG00000171530_13
chr5:77924463:T:C	3	107	ENSG00000171530_13
chr5:78352659:T:C	3	106	ENSG00000171530_13
chr5:77818705:A:C	3	105	ENSG00000171530_13
chr5:77384677:T:A	3	104	ENSG00000171530_13
chr5:77193189:T:C	3	103	ENSG00000171530_13
chr5:77984311:T:C	3	102	ENSG00000171530_13
chr5:77212449:A:AT	3	101	ENSG00000171530_13
chr5:77948441:A:G	3	100	ENSG00000171530_13
chr5:77852749:T:G	3	99	ENSG00000171530_13
chr5:77673557:T:G	3	98	ENSG00000171530_13
chr5:78292826:G:GT	3	97	ENSG00000171530_13
chr5:77631708:A:G	3	96	ENSG00000171530_13
chr5:77433696:G:A	3	95	ENSG00000171530_13
chr5:78357970:G:A	3	94	ENSG00000171530_13
chr5:77530007:C:A	3	93	ENSG00000171530_13
chr5:77784965:G:A	3	92	ENSG00000171530_13
chr5:77424935:C:T	3	91	ENSG00000171530_13
chr5:77985454:A:G	3	90	ENSG00000171530_13
chr5:77596077:C:A	3	89	ENSG00000171530_13
chr5:77983048:C:A	3	88	ENSG00000171530_13
chr5:77596382:G:A	3	87	ENSG00000171530_13
chr5:77420605:A:T	3	86	ENSG00000171530_13
chr5:78362987:T:G	3	85	ENSG00000171530_13
chr5:77619724:G:C	3	84	ENSG00000171530_13
chr5:78335030:G:A	3	83	ENSG00000171530_13
chr5:77897942:G:T	3	82	ENSG00000171530_13
chr5:77636400:A:G	3	81	ENSG00000171530_13
chr5:77391601:A:G	3	80	ENSG00000171530_13
chr5:77954949:C:T	3	79	ENSG00000171530_13
chr5:78350251:G:A	3	78	ENSG00000171530_13
chr5:77603339:A:G	3	77	ENSG00000171530_13
chr5:77897121:A:G	3	76	ENSG00000171530_13
chr5:77886831:T:C	3	75	ENSG00000171530_13
chr5:78239652:G:A	3	74	ENSG00000171530_13
chr5:78286601:C:A	3	73	ENSG00000171530_13
chr5:77197300:A:G	3	72	ENSG00000171530_13
chr5:77720158:T:C	3	71	ENSG00000171530_13
chr5:77326410:G:A	3	70	ENSG00000171530_13
chr5:77988965:A:G	3	69	ENSG00000171530_13
chr5:77405914:A:G	3	68	ENSG00000171530_13
chr5:77958071:C:G	3	67	ENSG00000171530_13
chr5:77595576:G:C	3	66	ENSG00000171530_13
chr5:77858591:T:C	3	65	ENSG00000171530_13
chr5:77595534:G:A	3	64	ENSG00000171530_13
chr5:77425414:G:A	3	63	ENSG00000171530_13
chr5:77649214:A:G	3	62	ENSG00000171530_13
chr5:77682126:C:T	3	61	ENSG00000171530_13
chr5:78069532:T:C	3	60	ENSG00000171530_13
chr5:77925878:C:A	3	59	ENSG00000171530_13
chr5:77953600:A:G	3	58	ENSG00000171530_13
chr5:78083986:T:A	3	57	ENSG00000171530_13
chr5:77879368:GA:G	3	56	ENSG00000171530_13
chr5:77750151:G:T	3	55	ENSG00000171530_13
chr5:77615740:C:A	3	54	ENSG00000171530_13
chr5:77396582:C:T	3	53	ENSG00000171530_13
chr5:77847005:G:A	3	52	ENSG00000171530_13
chr5:77424922:C:T	3	51	ENSG00000171530_13
chr5:77870619:A:G	3	50	ENSG00000171530_13
chr5:77613671:A:C	3	49	ENSG00000171530_13
chr5:77311503:A:G	3	48	ENSG00000171530_13
chr5:78128238:G:C	3	47	ENSG00000171530_13
chr5:77786424:G:A	3	46	ENSG00000171530_13
chr5:77833160:C:G	3	45	ENSG00000171530_13
chr5:78303030:C:T	3	44	ENSG00000171530_13
chr5:77656750:G:A	3	43	ENSG00000171530_13
chr5:78351896:A:G	3	42	ENSG00000171530_13
chr5:77424833:G:T	3	41	ENSG00000171530_13
chr5:78304523:A:C	3	40	ENSG00000171530_13
chr5:78367612:C:A	3	39	ENSG00000171530_13
chr5:77817203:T:C	3	38	ENSG00000171530_13
chr5:77614706:C:A	3	37	ENSG00000171530_13
chr5:77758979:A:G	3	36	ENSG00000171530_13
chr5:77596641:T:C	3	35	ENSG00000171530_13
chr5:77595604:T:G	3	34	ENSG00000171530_13
chr5:77257053:A:G	3	33	ENSG00000171530_13
chr5:77218194:A:C	3	32	ENSG00000171530_13
chr5:77200564:A:T	3	31	ENSG00000171530_13
chr5:77321022:AT:A	3	30	ENSG00000171530_13
chr5:78205549:T:C	3	29	ENSG00000171530_13
chr5:77410707:G:A	3	28	ENSG00000171530_13
chr5:77594743:G:A	3	27	ENSG00000171530_13
chr5:77680214:A:G	3	26	ENSG00000171530_13
chr5:77928842:T:C	3	25	ENSG00000171530_13
chr5:77879754:C:T	3	24	ENSG00000171530_13
chr5:77915056:G:A	3	23	ENSG00000171530_13
chr5:77835843:AT:A	3	22	ENSG00000171530_13
chr5:77993924:A:G	3	21	ENSG00000171530_13
chr5:78340856:C:T	3	20	ENSG00000171530_13
chr5:77645886:T:G	3	19	ENSG00000171530_13
chr5:77893053:C:T	3	18	ENSG00000171530_13
chr5:77502608:G:A	3	17	ENSG00000171530_13
chr5:77986697:T:G	3	16	ENSG00000171530_13
chr5:77949982:C:T	3	15	ENSG00000171530_13
chr5:77216593:A:C	3	14	ENSG00000171530_13
chr5:77685638:A:G	3	13	ENSG00000171530_13
chr5:77423226:G:A	3	12	ENSG00000171530_13
chr5:77275393:TA:T	3	11	ENSG00000171530_13
chr5:78285350:C:A	3	10	ENSG00000171530_13
chr5:77981277:G:A	3	9	ENSG00000171530_13
chr5:77978327:C:G	3	8	ENSG00000171530_13
chr5:77877698:G:A	3	7	ENSG00000171530_13
chr5:77617847:G:C	3	6	ENSG00000171530_13
chr5:77595148:GTCT:G	3	5	ENSG00000171530_13
chr5:77834172:C:T	3	4	ENSG00000171530_13
chr5:77203518:G:C	3	3	ENSG00000171530_13
chr5:77512518:G:A	3	2	ENSG00000171530_13
chr5:77653933:A:C	3	1	ENSG00000171530_13
chr5:77644379:GACAA:G	4	4873	ENSG00000171530_13
chr5:78156385:T:C	4	4872	ENSG00000171530_13
chr5:77488628:G:A	4	4871	ENSG00000171530_13
chr5:77776541:C:T	4	4870	ENSG00000171530_13
chr5:77899692:C:A	4	4869	ENSG00000171530_13
chr5:77777939:G:T	4	4868	ENSG00000171530_13
chr5:78091801:T:C	4	4867	ENSG00000171530_13
chr5:77346841:A:G	4	4866	ENSG00000171530_13
chr5:77485583:T:G	4	4865	ENSG00000171530_13
chr5:77778358:C:T	4	4864	ENSG00000171530_13
chr5:78240296:T:C	4	4863	ENSG00000171530_13
chr5:78151568:C:T	4	4862	ENSG00000171530_13
chr5:78092048:A:G	4	4861	ENSG00000171530_13
chr5:77483672:TATTCTA:T	4	4860	ENSG00000171530_13
chr5:77349918:A:G	4	4859	ENSG00000171530_13
chr5:77483349:C:T	4	4858	ENSG00000171530_13
chr5:77350979:G:A	4	4857	ENSG00000171530_13
chr5:77895909:A:AC	4	4856	ENSG00000171530_13
chr5:78087491:TC:T	4	4855	ENSG00000171530_13
chr5:77344572:G:A	4	4854	ENSG00000171530_13
chr5:78087088:T:C	4	4853	ENSG00000171530_13
chr5:78157707:A:C	4	4852	ENSG00000171530_13
chr5:77905815:C:T	4	4851	ENSG00000171530_13
chr5:77905452:G:A	4	4850	ENSG00000171530_13
chr5:78085858:G:A	4	4849	ENSG00000171530_13
chr5:77496148:A:G	4	4848	ENSG00000171530_13
chr5:78159741:C:T	4	4847	ENSG00000171530_13
chr5:77764913:T:C	4	4846	ENSG00000171530_13
chr5:78086136:AC:A	4	4845	ENSG00000171530_13
chr5:77493575:A:T	4	4844	ENSG00000171530_13
chr5:77482835:G:A	4	4843	ENSG00000171530_13
chr5:77768579:T:G	4	4842	ENSG00000171530_13
chr5:78158459:CA:C	4	4841	ENSG00000171530_13
chr5:77904243:G:T	4	4840	ENSG00000171530_13
chr5:78157806:A:G	4	4839	ENSG00000171530_13
chr5:77903595:A:G	4	4838	ENSG00000171530_13
chr5:77772658:TTTTC:T	4	4837	ENSG00000171530_13
chr5:77903292:T:A	4	4836	ENSG00000171530_13
chr5:78239158:T:C	4	4835	ENSG00000171530_13
chr5:77773640:G:C	4	4834	ENSG00000171530_13
chr5:77904520:G:C	4	4833	ENSG00000171530_13
chr5:77497394:A:G	4	4832	ENSG00000171530_13
chr5:77895836:G:C	4	4831	ENSG00000171530_13
chr5:78093258:T:C	4	4830	ENSG00000171530_13
chr5:77359739:C:T	4	4829	ENSG00000171530_13
chr5:78148434:T:G	4	4828	ENSG00000171530_13
chr5:77476197:C:T	4	4827	ENSG00000171530_13
chr5:78148238:T:A	4	4826	ENSG00000171530_13
chr5:77360338:C:T	4	4825	ENSG00000171530_13
chr5:77787145:T:C	4	4824	ENSG00000171530_13
chr5:77787381:A:G	4	4823	ENSG00000171530_13
chr5:77474447:A:G	4	4822	ENSG00000171530_13
chr5:78242830:T:C	4	4821	ENSG00000171530_13
chr5:77788834:TA:T	4	4820	ENSG00000171530_13
chr5:77473649:C:T	4	4819	ENSG00000171530_13
chr5:77789323:A:G	4	4818	ENSG00000171530_13
chr5:77473417:T:C	4	4817	ENSG00000171530_13
chr5:77472296:G:A	4	4816	ENSG00000171530_13
chr5:77791117:T:C	4	4815	ENSG00000171530_13
chr5:77363639:G:A	4	4814	ENSG00000171530_13
chr5:77364177:A:G	4	4813	ENSG00000171530_13
chr5:77887434:A:G	4	4812	ENSG00000171530_13
chr5:77784923:G:A	4	4811	ENSG00000171530_13
chr5:77889469:G:A	4	4810	ENSG00000171530_13
chr5:77477453:A:C	4	4809	ENSG00000171530_13
chr5:77894206:G:A	4	4808	ENSG00000171530_13
chr5:77352807:A:G	4	4807	ENSG00000171530_13
chr5:77894054:GCAGATCACCTGAGGT:G	4	4806	ENSG00000171530_13
chr5:77353640:A:T	4	4805	ENSG00000171530_13
chr5:77353679:C:T	4	4804	ENSG00000171530_13
chr5:77481277:G:A	4	4803	ENSG00000171530_13
chr5:77481124:C:T	4	4802	ENSG00000171530_13
chr5:77480681:C:T	4	4801	ENSG00000171530_13
chr5:77781721:A:T	4	4800	ENSG00000171530_13
chr5:78151004:C:T	4	4799	ENSG00000171530_13
chr5:77480130:T:C	4	4798	ENSG00000171530_13
chr5:77892858:G:A	4	4797	ENSG00000171530_13
chr5:77479080:A:C	4	4796	ENSG00000171530_13
chr5:78149687:G:A	4	4795	ENSG00000171530_13
chr5:78149431:G:A	4	4794	ENSG00000171530_13
chr5:78094928:G:A	4	4793	ENSG00000171530_13
chr5:78286962:T:A	4	4792	ENSG00000171530_13
chr5:77477964:T:C	4	4791	ENSG00000171530_13
chr5:77480266:C:T	4	4790	ENSG00000171530_13
chr5:77884874:G:A	4	4789	ENSG00000171530_13
chr5:77498117:T:G	4	4788	ENSG00000171530_13
chr5:77498705:G:T	4	4787	ENSG00000171530_13
chr5:77730341:G:A	4	4786	ENSG00000171530_13
chr5:77524906:T:A	4	4785	ENSG00000171530_13
chr5:77730575:T:A	4	4784	ENSG00000171530_13
chr5:77730612:C:T	4	4783	ENSG00000171530_13
chr5:78296603:T:G	4	4782	ENSG00000171530_13
chr5:77315366:C:T	4	4781	ENSG00000171530_13
chr5:77730777:G:T	4	4780	ENSG00000171530_13
chr5:77920947:A:C	4	4779	ENSG00000171530_13
chr5:78232863:C:T	4	4778	ENSG00000171530_13
chr5:77733649:T:C	4	4777	ENSG00000171530_13
chr5:78122219:G:A	4	4776	ENSG00000171530_13
chr5:78075548:T:C	4	4775	ENSG00000171530_13
chr5:77738042:A:G	4	4774	ENSG00000171530_13
chr5:78076403:G:C	4	4773	ENSG00000171530_13
chr5:77517568:T:C	4	4772	ENSG00000171530_13
chr5:77515526:C:G	4	4771	ENSG00000171530_13
chr5:77918878:T:C	4	4770	ENSG00000171530_13
chr5:77922049:G:A	4	4769	ENSG00000171530_13
chr5:78298346:C:A	4	4768	ENSG00000171530_13
chr5:78232305:T:G	4	4767	ENSG00000171530_13
chr5:77310515:A:G	4	4766	ENSG00000171530_13
chr5:77299680:C:T	4	4765	ENSG00000171530_13
chr5:77929500:G:A	4	4764	ENSG00000171530_13
chr5:78168616:C:T	4	4763	ENSG00000171530_13
chr5:78069502:T:C	4	4762	ENSG00000171530_13
chr5:77721525:CAAT:C	4	4761	ENSG00000171530_13
chr5:77927332:C:A	4	4760	ENSG00000171530_13
chr5:78070722:CA:C	4	4759	ENSG00000171530_13
chr5:78231330:C:T	4	4758	ENSG00000171530_13
chr5:77515525:A:C	4	4757	ENSG00000171530_13
chr5:77533016:A:G	4	4756	ENSG00000171530_13
chr5:77726407:C:T	4	4755	ENSG00000171530_13
chr5:77305883:C:T	4	4754	ENSG00000171530_13
chr5:77728045:C:T	4	4753	ENSG00000171530_13
chr5:77729356:G:A	4	4752	ENSG00000171530_13
chr5:77307319:A:C	4	4751	ENSG00000171530_13
chr5:77527865:A:T	4	4750	ENSG00000171530_13
chr5:77730028:T:C	4	4749	ENSG00000171530_13
chr5:78231969:A:C	4	4748	ENSG00000171530_13
chr5:77532688:T:C	4	4747	ENSG00000171530_13
chr5:77498320:A:T	4	4746	ENSG00000171530_13
chr5:77918666:C:T	4	4745	ENSG00000171530_13
chr5:77746463:T:A	4	4744	ENSG00000171530_13
chr5:77756225:A:T	4	4743	ENSG00000171530_13
chr5:77503950:C:T	4	4742	ENSG00000171530_13
chr5:78290598:T:A	4	4741	ENSG00000171530_13
chr5:78163818:T:C	4	4740	ENSG00000171530_13
chr5:77758601:G:A	4	4739	ENSG00000171530_13
chr5:77913901:G:A	4	4738	ENSG00000171530_13
chr5:77502511:A:G	4	4737	ENSG00000171530_13
chr5:77502158:G:A	4	4736	ENSG00000171530_13
chr5:78083129:T:C	4	4735	ENSG00000171530_13
chr5:77501379:G:A	4	4734	ENSG00000171530_13
chr5:78235712:G:A	4	4733	ENSG00000171530_13
chr5:78236244:T:C	4	4732	ENSG00000171530_13
chr5:77909954:A:T	4	4731	ENSG00000171530_13
chr5:77908775:A:G	4	4730	ENSG00000171530_13
chr5:78236451:G:A	4	4729	ENSG00000171530_13
chr5:77761173:T:C	4	4728	ENSG00000171530_13
chr5:78161000:GA:G	4	4727	ENSG00000171530_13
chr5:77326659:T:C	4	4726	ENSG00000171530_13
chr5:77505473:G:A	4	4725	ENSG00000171530_13
chr5:77753143:A:G	4	4724	ENSG00000171530_13
chr5:77506809:T:G	4	4723	ENSG00000171530_13
chr5:77511274:C:A	4	4722	ENSG00000171530_13
chr5:77322555:A:C	4	4721	ENSG00000171530_13
chr5:77322858:A:G	4	4720	ENSG00000171530_13
chr5:77748219:C:T	4	4719	ENSG00000171530_13
chr5:77509672:G:A	4	4718	ENSG00000171530_13
chr5:77748295:C:T	4	4717	ENSG00000171530_13
chr5:77916770:G:A	4	4716	ENSG00000171530_13
chr5:77749263:C:T	4	4715	ENSG00000171530_13
chr5:78165924:C:T	4	4714	ENSG00000171530_13
chr5:77324246:A:G	4	4713	ENSG00000171530_13
chr5:77749303:T:C	4	4712	ENSG00000171530_13
chr5:77508454:T:G	4	4711	ENSG00000171530_13
chr5:77325093:C:A	4	4710	ENSG00000171530_13
chr5:77508053:TG:T	4	4709	ENSG00000171530_13
chr5:77507729:G:A	4	4708	ENSG00000171530_13
chr5:77507514:C:G	4	4707	ENSG00000171530_13
chr5:77915865:G:T	4	4706	ENSG00000171530_13
chr5:78233885:G:A	4	4705	ENSG00000171530_13
chr5:77324278:C:G	4	4704	ENSG00000171530_13
chr5:77929628:CATTCCTGCTTCTGGTG:C	4	4703	ENSG00000171530_13
chr5:77364368:G:A	4	4702	ENSG00000171530_13
chr5:77884821:T:G	4	4701	ENSG00000171530_13
chr5:78277319:G:A	4	4700	ENSG00000171530_13
chr5:77864558:G:C	4	4699	ENSG00000171530_13
chr5:77400386:A:G	4	4698	ENSG00000171530_13
chr5:77435853:G:A	4	4697	ENSG00000171530_13
chr5:78136518:C:T	4	4696	ENSG00000171530_13
chr5:77831989:C:T	4	4695	ENSG00000171530_13
chr5:77864282:C:T	4	4694	ENSG00000171530_13
chr5:77832099:A:T	4	4693	ENSG00000171530_13
chr5:78136090:G:GT	4	4692	ENSG00000171530_13
chr5:77434521:A:G	4	4691	ENSG00000171530_13
chr5:78135710:T:C	4	4690	ENSG00000171530_13
chr5:77862188:G:A	4	4689	ENSG00000171530_13
chr5:78253652:G:C	4	4688	ENSG00000171530_13
chr5:77434091:A:C	4	4687	ENSG00000171530_13
chr5:77433713:C:G	4	4686	ENSG00000171530_13
chr5:78114340:C:T	4	4685	ENSG00000171530_13
chr5:78132247:A:G	4	4684	ENSG00000171530_13
chr5:77864606:G:A	4	4683	ENSG00000171530_13
chr5:77436921:T:C	4	4682	ENSG00000171530_13
chr5:77829357:A:G	4	4681	ENSG00000171530_13
chr5:77829249:T:C	4	4680	ENSG00000171530_13
chr5:77866808:G:A	4	4679	ENSG00000171530_13
chr5:77442172:A:C	4	4678	ENSG00000171530_13
chr5:77824845:C:T	4	4677	ENSG00000171530_13
chr5:77441596:G:A	4	4676	ENSG00000171530_13
chr5:77866328:G:A	4	4675	ENSG00000171530_13
chr5:78140576:C:T	4	4674	ENSG00000171530_13
chr5:77866107:G:A	4	4673	ENSG00000171530_13
chr5:77395959:G:A	4	4672	ENSG00000171530_13
chr5:78131900:A:G	4	4671	ENSG00000171530_13
chr5:77865956:G:A	4	4670	ENSG00000171530_13
chr5:77826247:C:T	4	4669	ENSG00000171530_13
chr5:77439403:A:T	4	4668	ENSG00000171530_13
chr5:77865836:C:T	4	4667	ENSG00000171530_13
chr5:77827730:T:A	4	4666	ENSG00000171530_13
chr5:77438984:G:A	4	4665	ENSG00000171530_13
chr5:77865184:C:T	4	4664	ENSG00000171530_13
chr5:77437950:A:G	4	4663	ENSG00000171530_13
chr5:77398952:G:C	4	4662	ENSG00000171530_13
chr5:77396845:C:T	4	4661	ENSG00000171530_13
chr5:77442340:A:C	4	4660	ENSG00000171530_13
chr5:78131051:T:C	4	4659	ENSG00000171530_13
chr5:77430848:C:A	4	4658	ENSG00000171530_13
chr5:78124646:A:G	4	4657	ENSG00000171530_13
chr5:77842766:G:C	4	4656	ENSG00000171530_13
chr5:77852600:C:A	4	4655	ENSG00000171530_13
chr5:77852208:CAA:C	4	4654	ENSG00000171530_13
chr5:78269990:G:A	4	4653	ENSG00000171530_13
chr5:77843041:C:T	4	4652	ENSG00000171530_13
chr5:78269847:T:C	4	4651	ENSG00000171530_13
chr5:78269268:T:C	4	4650	ENSG00000171530_13
chr5:77424085:A:G	4	4649	ENSG00000171530_13
chr5:77850756:C:A	4	4648	ENSG00000171530_13
chr5:78123839:C:G	4	4647	ENSG00000171530_13
chr5:78268968:T:C	4	4646	ENSG00000171530_13
chr5:77843365:T:G	4	4645	ENSG00000171530_13
chr5:78266221:TAACTA:T	4	4644	ENSG00000171530_13
chr5:78266299:T:G	4	4643	ENSG00000171530_13
chr5:77845460:T:C	4	4642	ENSG00000171530_13
chr5:77849521:G:A	4	4641	ENSG00000171530_13
chr5:77841042:G:A	4	4640	ENSG00000171530_13
chr5:77426624:C:T	4	4639	ENSG00000171530_13
chr5:77426991:A:G	4	4638	ENSG00000171530_13
chr5:78271022:G:A	4	4637	ENSG00000171530_13
chr5:78255729:T:C	4	4636	ENSG00000171530_13
chr5:78114912:T:C	4	4635	ENSG00000171530_13
chr5:77430567:C:G	4	4634	ENSG00000171530_13
chr5:78255874:T:C	4	4633	ENSG00000171530_13
chr5:77430301:G:C	4	4632	ENSG00000171530_13
chr5:77858480:T:A	4	4631	ENSG00000171530_13
chr5:77858381:G:T	4	4630	ENSG00000171530_13
chr5:78127175:A:G	4	4629	ENSG00000171530_13
chr5:78255156:T:TAGA	4	4628	ENSG00000171530_13
chr5:77411510:A:G	4	4627	ENSG00000171530_13
chr5:78272751:GAGTT:G	4	4626	ENSG00000171530_13
chr5:78126023:G:A	4	4625	ENSG00000171530_13
chr5:77856441:T:TG	4	4624	ENSG00000171530_13
chr5:78272252:A:T	4	4623	ENSG00000171530_13
chr5:78271337:C:T	4	4622	ENSG00000171530_13
chr5:77840688:TA:T	4	4621	ENSG00000171530_13
chr5:78257175:A:G	4	4620	ENSG00000171530_13
chr5:77427034:T:G	4	4619	ENSG00000171530_13
chr5:77428508:T:TTAAC	4	4618	ENSG00000171530_13
chr5:77364369:A:G	4	4617	ENSG00000171530_13
chr5:77442445:T:C	4	4616	ENSG00000171530_13
chr5:77389957:G:C	4	4615	ENSG00000171530_13
chr5:77465516:C:T	4	4614	ENSG00000171530_13
chr5:78283296:T:C	4	4613	ENSG00000171530_13
chr5:77465352:G:A	4	4612	ENSG00000171530_13
chr5:77801521:T:C	4	4611	ENSG00000171530_13
chr5:78097928:G:C	4	4610	ENSG00000171530_13
chr5:77373306:T:TTA	4	4609	ENSG00000171530_13
chr5:77373591:A:C	4	4608	ENSG00000171530_13
chr5:78143986:C:T	4	4607	ENSG00000171530_13
chr5:77464051:A:T	4	4606	ENSG00000171530_13
chr5:78099652:G:A	4	4605	ENSG00000171530_13
chr5:77802513:C:T	4	4604	ENSG00000171530_13
chr5:77878112:G:C	4	4603	ENSG00000171530_13
chr5:78245280:T:G	4	4602	ENSG00000171530_13
chr5:77375800:A:G	4	4601	ENSG00000171530_13
chr5:77375948:A:G	4	4600	ENSG00000171530_13
chr5:77461466:A:G	4	4599	ENSG00000171530_13
chr5:77807377:C:A	4	4598	ENSG00000171530_13
chr5:77466163:AAG:A	4	4597	ENSG00000171530_13
chr5:77799032:T:G	4	4596	ENSG00000171530_13
chr5:77467763:T:C	4	4595	ENSG00000171530_13
chr5:78144511:T:C	4	4594	ENSG00000171530_13
chr5:77791390:G:A	4	4593	ENSG00000171530_13
chr5:77471953:G:A	4	4592	ENSG00000171530_13
chr5:77791447:G:A	4	4591	ENSG00000171530_13
chr5:77366229:T:C	4	4590	ENSG00000171530_13
chr5:77471393:G:A	4	4589	ENSG00000171530_13
chr5:78096599:T:C	4	4588	ENSG00000171530_13
chr5:77794177:C:A	4	4587	ENSG00000171530_13
chr5:77884175:A:G	4	4586	ENSG00000171530_13
chr5:77461015:C:CT	4	4585	ENSG00000171530_13
chr5:77470237:T:C	4	4584	ENSG00000171530_13
chr5:77366942:A:C	4	4583	ENSG00000171530_13
chr5:77469802:T:C	4	4582	ENSG00000171530_13
chr5:77469666:A:C	4	4581	ENSG00000171530_13
chr5:77469184:C:G	4	4580	ENSG00000171530_13
chr5:77881771:G:A	4	4579	ENSG00000171530_13
chr5:77881565:C:A	4	4578	ENSG00000171530_13
chr5:77468851:A:C	4	4577	ENSG00000171530_13
chr5:77798623:G:A	4	4576	ENSG00000171530_13
chr5:77470111:G:A	4	4575	ENSG00000171530_13
chr5:77821945:C:T	4	4574	ENSG00000171530_13
chr5:77460932:T:C	4	4573	ENSG00000171530_13
chr5:77460721:T:C	4	4572	ENSG00000171530_13
chr5:77450459:C:G	4	4571	ENSG00000171530_13
chr5:77449927:ACTC:A	4	4570	ENSG00000171530_13
chr5:77449413:A:G	4	4569	ENSG00000171530_13
chr5:78104812:G:A	4	4568	ENSG00000171530_13
chr5:77870747:T:C	4	4567	ENSG00000171530_13
chr5:77385470:ATCT:A	4	4566	ENSG00000171530_13
chr5:78248732:A:G	4	4565	ENSG00000171530_13
chr5:77870388:T:C	4	4564	ENSG00000171530_13
chr5:77448997:G:A	4	4563	ENSG00000171530_13
chr5:77448911:G:C	4	4562	ENSG00000171530_13
chr5:77448624:C:T	4	4561	ENSG00000171530_13
chr5:77445240:T:C	4	4560	ENSG00000171530_13
chr5:77869578:G:A	4	4559	ENSG00000171530_13
chr5:77820427:G:T	4	4558	ENSG00000171530_13
chr5:77444592:A:C	4	4557	ENSG00000171530_13
chr5:77444262:C:T	4	4556	ENSG00000171530_13
chr5:77443865:C:T	4	4555	ENSG00000171530_13
chr5:77812438:A:G	4	4554	ENSG00000171530_13
chr5:77451628:T:G	4	4553	ENSG00000171530_13
chr5:77451747:C:G	4	4552	ENSG00000171530_13
chr5:77451747:C:T	4	4551	ENSG00000171530_13
chr5:77377690:A:G	4	4550	ENSG00000171530_13
chr5:78245859:G:A	4	4549	ENSG00000171530_13
chr5:77459199:A:G	4	4548	ENSG00000171530_13
chr5:77378485:G:T	4	4547	ENSG00000171530_13
chr5:77459014:A:G	4	4546	ENSG00000171530_13
chr5:78281457:A:C	4	4545	ENSG00000171530_13
chr5:77458925:C:G	4	4544	ENSG00000171530_13
chr5:77456969:G:A	4	4543	ENSG00000171530_13
chr5:78101011:TTTC:T	4	4542	ENSG00000171530_13
chr5:77809124:C:G	4	4541	ENSG00000171530_13
chr5:77456027:G:C	4	4540	ENSG00000171530_13
chr5:77874910:G:C	4	4539	ENSG00000171530_13
chr5:77809283:GA:G	4	4538	ENSG00000171530_13
chr5:78103197:C:T	4	4537	ENSG00000171530_13
chr5:78247387:T:G	4	4536	ENSG00000171530_13
chr5:77453869:C:T	4	4535	ENSG00000171530_13
chr5:77809961:T:C	4	4534	ENSG00000171530_13
chr5:78248005:G:A	4	4533	ENSG00000171530_13
chr5:78247332:C:T	4	4532	ENSG00000171530_13
chr5:77536045:A:G	4	4531	ENSG00000171530_13
chr5:78122430:T:C	4	4530	ENSG00000171530_13
chr5:78175483:G:A	4	4529	ENSG00000171530_13
chr5:77255352:C:T	4	4528	ENSG00000171530_13
chr5:78028063:T:C	4	4527	ENSG00000171530_13
chr5:78339886:A:C	4	4526	ENSG00000171530_13
chr5:78339888:G:A	4	4525	ENSG00000171530_13
chr5:77658339:T:C	4	4524	ENSG00000171530_13
chr5:78222264:G:A	4	4523	ENSG00000171530_13
chr5:78329375:G:A	4	4522	ENSG00000171530_13
chr5:77256509:T:A	4	4521	ENSG00000171530_13
chr5:77619541:C:T	4	4520	ENSG00000171530_13
chr5:77579757:T:C	4	4519	ENSG00000171530_13
chr5:77579665:G:A	4	4518	ENSG00000171530_13
chr5:78325412:C:T	4	4517	ENSG00000171530_13
chr5:77619859:C:T	4	4516	ENSG00000171530_13
chr5:78222842:A:G	4	4515	ENSG00000171530_13
chr5:78326159:T:C	4	4514	ENSG00000171530_13
chr5:78222991:G:A	4	4513	ENSG00000171530_13
chr5:77581704:G:GA	4	4512	ENSG00000171530_13
chr5:77255179:C:T	4	4511	ENSG00000171530_13
chr5:78218114:T:C	4	4510	ENSG00000171530_13
chr5:77218800:G:A	4	4509	ENSG00000171530_13
chr5:77587445:C:T	4	4508	ENSG00000171530_13
chr5:78218153:T:C	4	4507	ENSG00000171530_13
chr5:78218256:A:G	4	4506	ENSG00000171530_13
chr5:78331084:G:A	4	4505	ENSG00000171530_13
chr5:78173975:G:A	4	4504	ENSG00000171530_13
chr5:78338774:T:C	4	4503	ENSG00000171530_13
chr5:77218004:C:A	4	4502	ENSG00000171530_13
chr5:78028308:CAATT:C	4	4501	ENSG00000171530_13
chr5:78028242:G:A	4	4500	ENSG00000171530_13
chr5:77583248:G:A	4	4499	ENSG00000171530_13
chr5:77582863:A:G	4	4498	ENSG00000171530_13
chr5:77582389:A:T	4	4497	ENSG00000171530_13
chr5:78183857:A:C	4	4496	ENSG00000171530_13
chr5:77588518:G:GA	4	4495	ENSG00000171530_13
chr5:77577623:G:C	4	4494	ENSG00000171530_13
chr5:77576639:T:A	4	4493	ENSG00000171530_13
chr5:77690220:A:T	4	4492	ENSG00000171530_13
chr5:77261789:C:T	4	4491	ENSG00000171530_13
chr5:78322139:T:A	4	4490	ENSG00000171530_13
chr5:78201833:C:T	4	4489	ENSG00000171530_13
chr5:77262938:A:G	4	4488	ENSG00000171530_13
chr5:77953524:T:A	4	4487	ENSG00000171530_13
chr5:78171579:T:C	4	4486	ENSG00000171530_13
chr5:77655484:G:A	4	4485	ENSG00000171530_13
chr5:77952733:T:C	4	4484	ENSG00000171530_13
chr5:78224604:A:G	4	4483	ENSG00000171530_13
chr5:78320971:G:A	4	4482	ENSG00000171530_13
chr5:77568688:C:T	4	4481	ENSG00000171530_13
chr5:77568541:TA:T	4	4480	ENSG00000171530_13
chr5:78036446:A:G	4	4479	ENSG00000171530_13
chr5:78344642:G:C	4	4478	ENSG00000171530_13
chr5:77257924:T:G	4	4477	ENSG00000171530_13
chr5:77570244:T:C	4	4476	ENSG00000171530_13
chr5:78322140:C:A	4	4475	ENSG00000171530_13
chr5:77576263:T:G	4	4474	ENSG00000171530_13
chr5:78222994:C:T	4	4473	ENSG00000171530_13
chr5:78323858:C:T	4	4472	ENSG00000171530_13
chr5:77215998:G:A	4	4471	ENSG00000171530_13
chr5:77657550:T:TA	4	4470	ENSG00000171530_13
chr5:77657153:T:TTG	4	4469	ENSG00000171530_13
chr5:77656540:G:C	4	4468	ENSG00000171530_13
chr5:77689594:T:C	4	4467	ENSG00000171530_13
chr5:77260008:A:C	4	4466	ENSG00000171530_13
chr5:77260043:A:G	4	4465	ENSG00000171530_13
chr5:77656940:G:C	4	4464	ENSG00000171530_13
chr5:78224378:A:G	4	4463	ENSG00000171530_13
chr5:78343182:A:G	4	4462	ENSG00000171530_13
chr5:77623268:G:A	4	4461	ENSG00000171530_13
chr5:78223731:T:G	4	4460	ENSG00000171530_13
chr5:78052015:G:A	4	4459	ENSG00000171530_13
chr5:77588693:G:T	4	4458	ENSG00000171530_13
chr5:77536084:C:T	4	4457	ENSG00000171530_13
chr5:78180102:C:G	4	4456	ENSG00000171530_13
chr5:77237763:C:A	4	4455	ENSG00000171530_13
chr5:77604651:C:T	4	4454	ENSG00000171530_13
chr5:77968816:G:C	4	4453	ENSG00000171530_13
chr5:77977732:A:G	4	4452	ENSG00000171530_13
chr5:77968043:T:C	4	4451	ENSG00000171530_13
chr5:77669190:A:G	4	4450	ENSG00000171530_13
chr5:77240546:A:G	4	4449	ENSG00000171530_13
chr5:77241140:T:A	4	4448	ENSG00000171530_13
chr5:77661881:A:T	4	4447	ENSG00000171530_13
chr5:77226729:G:A	4	4446	ENSG00000171530_13
chr5:77660376:T:C	4	4445	ENSG00000171530_13
chr5:78209386:A:C	4	4444	ENSG00000171530_13
chr5:78204292:A:G	4	4443	ENSG00000171530_13
chr5:78209149:G:A	4	4442	ENSG00000171530_13
chr5:77659620:C:T	4	4441	ENSG00000171530_13
chr5:78208136:T:A	4	4440	ENSG00000171530_13
chr5:78207710:G:GA	4	4439	ENSG00000171530_13
chr5:78206659:T:C	4	4438	ENSG00000171530_13
chr5:77610367:C:G	4	4437	ENSG00000171530_13
chr5:77664330:A:G	4	4436	ENSG00000171530_13
chr5:78206965:T:C	4	4435	ENSG00000171530_13
chr5:77665507:G:A	4	4434	ENSG00000171530_13
chr5:78182341:C:G	4	4433	ENSG00000171530_13
chr5:78180465:A:G	4	4432	ENSG00000171530_13
chr5:77663890:C:G	4	4431	ENSG00000171530_13
chr5:77665747:C:T	4	4430	ENSG00000171530_13
chr5:77976022:A:G	4	4429	ENSG00000171530_13
chr5:77666764:A:T	4	4428	ENSG00000171530_13
chr5:77608719:G:A	4	4427	ENSG00000171530_13
chr5:77663538:A:G	4	4426	ENSG00000171530_13
chr5:78034672:A:G	4	4425	ENSG00000171530_13
chr5:77235467:C:A	4	4424	ENSG00000171530_13
chr5:77968002:C:G	4	4423	ENSG00000171530_13
chr5:78178512:C:T	4	4422	ENSG00000171530_13
chr5:77673044:G:A	4	4421	ENSG00000171530_13
chr5:77980073:C:T	4	4420	ENSG00000171530_13
chr5:78332305:A:G	4	4419	ENSG00000171530_13
chr5:77248443:T:TTTG	4	4418	ENSG00000171530_13
chr5:78203924:T:C	4	4417	ENSG00000171530_13
chr5:78215854:T:C	4	4416	ENSG00000171530_13
chr5:78337475:C:T	4	4415	ENSG00000171530_13
chr5:77594306:C:G	4	4414	ENSG00000171530_13
chr5:77659207:C:A	4	4413	ENSG00000171530_13
chr5:78337903:G:A	4	4412	ENSG00000171530_13
chr5:78032030:T:C	4	4411	ENSG00000171530_13
chr5:78175677:C:G	4	4410	ENSG00000171530_13
chr5:78031659:CT:C	4	4409	ENSG00000171530_13
chr5:77659135:T:G	4	4408	ENSG00000171530_13
chr5:77251185:C:T	4	4407	ENSG00000171530_13
chr5:77682022:C:G	4	4406	ENSG00000171530_13
chr5:78213731:C:T	4	4405	ENSG00000171530_13
chr5:77618370:GT:G	4	4404	ENSG00000171530_13
chr5:77680789:T:G	4	4403	ENSG00000171530_13
chr5:77978616:T:TAA	4	4402	ENSG00000171530_13
chr5:78333522:T:C	4	4401	ENSG00000171530_13
chr5:77673204:C:T	4	4400	ENSG00000171530_13
chr5:78333130:A:G	4	4399	ENSG00000171530_13
chr5:78033272:T:C	4	4398	ENSG00000171530_13
chr5:77618136:C:T	4	4397	ENSG00000171530_13
chr5:78336094:G:T	4	4396	ENSG00000171530_13
chr5:78336656:A:C	4	4395	ENSG00000171530_13
chr5:77675848:G:T	4	4394	ENSG00000171530_13
chr5:78212199:C:G	4	4393	ENSG00000171530_13
chr5:77964422:C:T	4	4392	ENSG00000171530_13
chr5:78048344:T:G	4	4391	ENSG00000171530_13
chr5:78213081:G:A	4	4390	ENSG00000171530_13
chr5:78213181:G:A	4	4389	ENSG00000171530_13
chr5:78176002:C:T	4	4388	ENSG00000171530_13
chr5:78198937:T:C	4	4387	ENSG00000171530_13
chr5:77950266:T:A	4	4386	ENSG00000171530_13
chr5:77733236:G:A	4	4385	ENSG00000171530_13
chr5:78096795:T:C	4	4384	ENSG00000171530_13
chr5:77192309:C:T	4	4383	ENSG00000171530_13
chr5:77690602:C:T	4	4382	ENSG00000171530_13
chr5:77772389:C:G	4	4381	ENSG00000171530_13
chr5:78097837:G:T	4	4380	ENSG00000171530_13
chr5:77902751:G:A	4	4379	ENSG00000171530_13
chr5:77716281:A:G	4	4378	ENSG00000171530_13
chr5:78296106:G:A	4	4377	ENSG00000171530_13
chr5:77681017:G:A	4	4376	ENSG00000171530_13
chr5:77820074:G:A	4	4375	ENSG00000171530_13
chr5:78334937:G:A	4	4374	ENSG00000171530_13
chr5:78013729:C:G	4	4373	ENSG00000171530_13
chr5:77642368:T:C	4	4372	ENSG00000171530_13
chr5:77518189:G:T	4	4371	ENSG00000171530_13
chr5:78150323:G:A	4	4370	ENSG00000171530_13
chr5:78073426:G:A	4	4369	ENSG00000171530_13
chr5:78167783:G:A	4	4368	ENSG00000171530_13
chr5:78243560:A:ATAG	4	4367	ENSG00000171530_13
chr5:77577500:G:A	4	4366	ENSG00000171530_13
chr5:77659313:C:T	4	4365	ENSG00000171530_13
chr5:78257753:T:C	4	4364	ENSG00000171530_13
chr5:78109875:G:A	4	4363	ENSG00000171530_13
chr5:78155089:T:C	4	4362	ENSG00000171530_13
chr5:77948446:T:G	4	4361	ENSG00000171530_13
chr5:78140300:G:A	4	4360	ENSG00000171530_13
chr5:78178810:G:C	4	4359	ENSG00000171530_13
chr5:78197114:T:C	4	4358	ENSG00000171530_13
chr5:77237172:G:C	4	4357	ENSG00000171530_13
chr5:78136424:T:C	4	4356	ENSG00000171530_13
chr5:77825260:C:A	4	4355	ENSG00000171530_13
chr5:77471570:C:T	4	4354	ENSG00000171530_13
chr5:77866386:G:C	4	4353	ENSG00000171530_13
chr5:78202374:C:T	4	4352	ENSG00000171530_13
chr5:77540165:C:T	4	4351	ENSG00000171530_13
chr5:78018010:C:CA	4	4350	ENSG00000171530_13
chr5:77472603:A:T	4	4349	ENSG00000171530_13
chr5:77491057:T:C	4	4348	ENSG00000171530_13
chr5:77551281:G:A	4	4347	ENSG00000171530_13
chr5:78053413:G:A	4	4346	ENSG00000171530_13
chr5:78183494:T:A	4	4345	ENSG00000171530_13
chr5:77481643:G:A	4	4344	ENSG00000171530_13
chr5:77400640:A:G	4	4343	ENSG00000171530_13
chr5:78209717:T:C	4	4342	ENSG00000171530_13
chr5:77715241:T:C	4	4341	ENSG00000171530_13
chr5:78258962:G:C	4	4340	ENSG00000171530_13
chr5:78189263:A:T	4	4339	ENSG00000171530_13
chr5:78148457:G:A	4	4338	ENSG00000171530_13
chr5:77785339:C:T	4	4337	ENSG00000171530_13
chr5:78090433:C:T	4	4336	ENSG00000171530_13
chr5:77405004:G:GA	4	4335	ENSG00000171530_13
chr5:77201469:G:GGA	4	4334	ENSG00000171530_13
chr5:78313018:A:G	4	4333	ENSG00000171530_13
chr5:77587308:G:A	4	4332	ENSG00000171530_13
chr5:77636361:G:A	4	4331	ENSG00000171530_13
chr5:77483970:T:C	4	4330	ENSG00000171530_13
chr5:77359473:G:T	4	4329	ENSG00000171530_13
chr5:77523557:T:C	4	4328	ENSG00000171530_13
chr5:77718508:C:T	4	4327	ENSG00000171530_13
chr5:78155126:T:C	4	4326	ENSG00000171530_13
chr5:77322118:G:T	4	4325	ENSG00000171530_13
chr5:77293332:G:A	4	4324	ENSG00000171530_13
chr5:77389333:G:A	4	4323	ENSG00000171530_13
chr5:78228370:A:C	4	4322	ENSG00000171530_13
chr5:77828657:A:T	4	4321	ENSG00000171530_13
chr5:77873958:G:A	4	4320	ENSG00000171530_13
chr5:77768158:G:A	4	4319	ENSG00000171530_13
chr5:78228442:A:C	4	4318	ENSG00000171530_13
chr5:77402335:A:G	4	4317	ENSG00000171530_13
chr5:77482772:G:A	4	4316	ENSG00000171530_13
chr5:77541649:C:T	4	4315	ENSG00000171530_13
chr5:77258060:C:T	4	4314	ENSG00000171530_13
chr5:77457278:T:C	4	4313	ENSG00000171530_13
chr5:77717699:G:A	4	4312	ENSG00000171530_13
chr5:77781950:A:C	4	4311	ENSG00000171530_13
chr5:78028931:A:G	4	4310	ENSG00000171530_13
chr5:77887692:A:T	4	4309	ENSG00000171530_13
chr5:78141612:G:C	4	4308	ENSG00000171530_13
chr5:77317589:A:G	4	4307	ENSG00000171530_13
chr5:77777438:C:T	4	4306	ENSG00000171530_13
chr5:78227952:CAT:C	4	4305	ENSG00000171530_13
chr5:77455381:A:C	4	4304	ENSG00000171530_13
chr5:77617447:C:T	4	4303	ENSG00000171530_13
chr5:78055693:G:A	4	4302	ENSG00000171530_13
chr5:77494343:T:G	4	4301	ENSG00000171530_13
chr5:78245462:T:C	4	4300	ENSG00000171530_13
chr5:77625630:C:T	4	4299	ENSG00000171530_13
chr5:77385258:C:G	4	4298	ENSG00000171530_13
chr5:77533825:C:T	4	4297	ENSG00000171530_13
chr5:77947133:T:A	4	4296	ENSG00000171530_13
chr5:78223153:C:T	4	4295	ENSG00000171530_13
chr5:77349874:T:A	4	4294	ENSG00000171530_13
chr5:77690046:C:A	4	4293	ENSG00000171530_13
chr5:78177818:C:T	4	4292	ENSG00000171530_13
chr5:77602987:A:G	4	4291	ENSG00000171530_13
chr5:78023011:T:C	4	4290	ENSG00000171530_13
chr5:77946660:T:C	4	4289	ENSG00000171530_13
chr5:77715714:A:G	4	4288	ENSG00000171530_13
chr5:78184410:G:A	4	4287	ENSG00000171530_13
chr5:78023834:A:G	4	4286	ENSG00000171530_13
chr5:78062829:G:A	4	4285	ENSG00000171530_13
chr5:77530995:CA:C	4	4284	ENSG00000171530_13
chr5:78346511:C:T	4	4283	ENSG00000171530_13
chr5:77481484:T:G	4	4282	ENSG00000171530_13
chr5:77508943:C:T	4	4281	ENSG00000171530_13
chr5:78302966:GA:G	4	4280	ENSG00000171530_13
chr5:77478249:A:G	4	4279	ENSG00000171530_13
chr5:77999562:A:G	4	4278	ENSG00000171530_13
chr5:77958913:C:G	4	4277	ENSG00000171530_13
chr5:78244213:C:T	4	4276	ENSG00000171530_13
chr5:77900093:C:T	4	4275	ENSG00000171530_13
chr5:78305205:A:G	4	4274	ENSG00000171530_13
chr5:77689149:T:C	4	4273	ENSG00000171530_13
chr5:77515488:AT:A	4	4272	ENSG00000171530_13
chr5:77476227:G:C	4	4271	ENSG00000171530_13
chr5:77816360:A:G	4	4270	ENSG00000171530_13
chr5:77504942:G:T	4	4269	ENSG00000171530_13
chr5:77426104:T:G	4	4268	ENSG00000171530_13
chr5:77660064:C:A	4	4267	ENSG00000171530_13
chr5:77469241:G:A	4	4266	ENSG00000171530_13
chr5:78291795:G:GA	4	4265	ENSG00000171530_13
chr5:77647166:G:C	4	4264	ENSG00000171530_13
chr5:77923879:C:A	4	4263	ENSG00000171530_13
chr5:77491961:G:A	4	4262	ENSG00000171530_13
chr5:78324934:G:A	4	4261	ENSG00000171530_13
chr5:78052062:C:A	4	4260	ENSG00000171530_13
chr5:77470971:A:G	4	4259	ENSG00000171530_13
chr5:78045199:G:C	4	4258	ENSG00000171530_13
chr5:78232986:C:T	4	4257	ENSG00000171530_13
chr5:78099741:T:A	4	4256	ENSG00000171530_13
chr5:77408374:A:AT	4	4255	ENSG00000171530_13
chr5:78142078:A:G	4	4254	ENSG00000171530_13
chr5:78025111:A:G	4	4253	ENSG00000171530_13
chr5:77280438:A:G	4	4252	ENSG00000171530_13
chr5:78084875:C:T	4	4251	ENSG00000171530_13
chr5:77284680:T:C	4	4250	ENSG00000171530_13
chr5:77512700:C:G	4	4249	ENSG00000171530_13
chr5:77843210:AAAG:A	4	4248	ENSG00000171530_13
chr5:77666916:C:T	4	4247	ENSG00000171530_13
chr5:78114565:C:T	4	4246	ENSG00000171530_13
chr5:77484671:T:C	4	4245	ENSG00000171530_13
chr5:77341996:A:G	4	4244	ENSG00000171530_13
chr5:77824290:C:T	4	4243	ENSG00000171530_13
chr5:77482649:T:A	4	4242	ENSG00000171530_13
chr5:77580199:C:T	4	4241	ENSG00000171530_13
chr5:78196340:G:C	4	4240	ENSG00000171530_13
chr5:77430778:G:GTGAT	4	4239	ENSG00000171530_13
chr5:77872124:C:G	4	4238	ENSG00000171530_13
chr5:78310093:T:A	4	4237	ENSG00000171530_13
chr5:78254492:G:A	4	4236	ENSG00000171530_13
chr5:77235364:T:G	4	4235	ENSG00000171530_13
chr5:78048755:T:C	4	4234	ENSG00000171530_13
chr5:77757850:T:C	4	4233	ENSG00000171530_13
chr5:78065415:G:A	4	4232	ENSG00000171530_13
chr5:77508862:C:T	4	4231	ENSG00000171530_13
chr5:78069823:C:T	4	4230	ENSG00000171530_13
chr5:78350378:T:C	4	4229	ENSG00000171530_13
chr5:77472268:A:G	4	4228	ENSG00000171530_13
chr5:77778533:C:T	4	4227	ENSG00000171530_13
chr5:78165189:A:T	4	4226	ENSG00000171530_13
chr5:78013459:T:C	4	4225	ENSG00000171530_13
chr5:77516372:T:C	4	4224	ENSG00000171530_13
chr5:77996116:G:A	4	4223	ENSG00000171530_13
chr5:78354684:A:G	4	4222	ENSG00000171530_13
chr5:77241769:G:A	4	4221	ENSG00000171530_13
chr5:78354111:T:C	4	4220	ENSG00000171530_13
chr5:78027995:G:A	4	4219	ENSG00000171530_13
chr5:77687338:C:T	4	4218	ENSG00000171530_13
chr5:77573630:A:G	4	4217	ENSG00000171530_13
chr5:77942666:G:A	4	4216	ENSG00000171530_13
chr5:77563816:G:T	4	4215	ENSG00000171530_13
chr5:77950528:T:C	4	4214	ENSG00000171530_13
chr5:78164451:G:A	4	4213	ENSG00000171530_13
chr5:77498572:G:A	4	4212	ENSG00000171530_13
chr5:77377102:AAGTG:A	4	4211	ENSG00000171530_13
chr5:78326601:C:G	4	4210	ENSG00000171530_13
chr5:77708910:C:T	4	4209	ENSG00000171530_13
chr5:77562827:G:A	4	4208	ENSG00000171530_13
chr5:77326425:G:A	4	4207	ENSG00000171530_13
chr5:77440526:A:G	4	4206	ENSG00000171530_13
chr5:77236011:T:C	4	4205	ENSG00000171530_13
chr5:78148269:G:A	4	4204	ENSG00000171530_13
chr5:77407867:C:T	4	4203	ENSG00000171530_13
chr5:78071482:G:C	4	4202	ENSG00000171530_13
chr5:77631753:C:CG	4	4201	ENSG00000171530_13
chr5:77361600:C:T	4	4200	ENSG00000171530_13
chr5:77975369:G:A	4	4199	ENSG00000171530_13
chr5:78364293:A:G	4	4198	ENSG00000171530_13
chr5:77556941:G:T	4	4197	ENSG00000171530_13
chr5:77973496:C:G	4	4196	ENSG00000171530_13
chr5:78123534:G:A	4	4195	ENSG00000171530_13
chr5:77833321:G:C	4	4194	ENSG00000171530_13
chr5:77499273:A:G	4	4193	ENSG00000171530_13
chr5:77477891:T:C	4	4192	ENSG00000171530_13
chr5:77853894:A:G	4	4191	ENSG00000171530_13
chr5:78141626:T:C	4	4190	ENSG00000171530_13
chr5:77375691:A:G	4	4189	ENSG00000171530_13
chr5:77471380:A:C	4	4188	ENSG00000171530_13
chr5:77567941:GAA:G	4	4187	ENSG00000171530_13
chr5:78323170:C:G	4	4186	ENSG00000171530_13
chr5:77382412:A:C	4	4185	ENSG00000171530_13
chr5:78032312:A:G	4	4184	ENSG00000171530_13
chr5:78196952:G:C	4	4183	ENSG00000171530_13
chr5:77463472:AT:A	4	4182	ENSG00000171530_13
chr5:78121750:G:A	4	4181	ENSG00000171530_13
chr5:78164750:C:T	4	4180	ENSG00000171530_13
chr5:77814437:C:T	4	4179	ENSG00000171530_13
chr5:77738735:AC:A	4	4178	ENSG00000171530_13
chr5:77941386:A:T	4	4177	ENSG00000171530_13
chr5:77282665:G:T	4	4176	ENSG00000171530_13
chr5:77508409:T:C	4	4175	ENSG00000171530_13
chr5:77961729:A:G	4	4174	ENSG00000171530_13
chr5:77479073:T:C	4	4173	ENSG00000171530_13
chr5:77244268:C:T	4	4172	ENSG00000171530_13
chr5:78145527:G:C	4	4171	ENSG00000171530_13
chr5:77609861:GCTA:G	4	4170	ENSG00000171530_13
chr5:77929439:C:T	4	4169	ENSG00000171530_13
chr5:78111966:G:A	4	4168	ENSG00000171530_13
chr5:78214746:A:G	4	4167	ENSG00000171530_13
chr5:78205991:A:AT	4	4166	ENSG00000171530_13
chr5:77487427:A:C	4	4165	ENSG00000171530_13
chr5:77657645:G:T	4	4164	ENSG00000171530_13
chr5:77311913:T:C	4	4163	ENSG00000171530_13
chr5:78325754:T:A	4	4162	ENSG00000171530_13
chr5:77274251:A:G	4	4161	ENSG00000171530_13
chr5:78191528:T:C	4	4160	ENSG00000171530_13
chr5:78343935:G:A	4	4159	ENSG00000171530_13
chr5:78351204:G:A	4	4158	ENSG00000171530_13
chr5:78102427:C:T	4	4157	ENSG00000171530_13
chr5:78283905:A:G	4	4156	ENSG00000171530_13
chr5:77961072:T:C	4	4155	ENSG00000171530_13
chr5:77579546:C:T	4	4154	ENSG00000171530_13
chr5:78075096:A:G	4	4153	ENSG00000171530_13
chr5:77524026:A:C	4	4152	ENSG00000171530_13
chr5:77642393:G:C	4	4151	ENSG00000171530_13
chr5:77832035:G:A	4	4150	ENSG00000171530_13
chr5:78083037:G:A	4	4149	ENSG00000171530_13
chr5:78274579:C:G	4	4148	ENSG00000171530_13
chr5:77432801:A:G	4	4147	ENSG00000171530_13
chr5:77900537:A:T	4	4146	ENSG00000171530_13
chr5:77478374:A:C	4	4145	ENSG00000171530_13
chr5:77974164:T:C	4	4144	ENSG00000171530_13
chr5:77804244:C:T	4	4143	ENSG00000171530_13
chr5:78233837:AGG:A	4	4142	ENSG00000171530_13
chr5:77368738:C:G	4	4141	ENSG00000171530_13
chr5:77602719:C:T	4	4140	ENSG00000171530_13
chr5:78301674:A:G	4	4139	ENSG00000171530_13
chr5:77404579:TTGAC:T	4	4138	ENSG00000171530_13
chr5:78018702:C:A	4	4137	ENSG00000171530_13
chr5:77483168:TACTC:T	4	4136	ENSG00000171530_13
chr5:77699402:C:T	4	4135	ENSG00000171530_13
chr5:77520514:G:C	4	4134	ENSG00000171530_13
chr5:77948985:T:TA	4	4133	ENSG00000171530_13
chr5:77384641:C:T	4	4132	ENSG00000171530_13
chr5:77930131:G:C	4	4131	ENSG00000171530_13
chr5:77865180:C:T	4	4130	ENSG00000171530_13
chr5:78232886:T:C	4	4129	ENSG00000171530_13
chr5:78076376:G:A	4	4128	ENSG00000171530_13
chr5:78167660:T:C	4	4127	ENSG00000171530_13
chr5:77825690:C:T	4	4126	ENSG00000171530_13
chr5:78166024:G:A	4	4125	ENSG00000171530_13
chr5:77944615:A:G	4	4124	ENSG00000171530_13
chr5:77568359:G:A	4	4123	ENSG00000171530_13
chr5:77708443:C:G	4	4122	ENSG00000171530_13
chr5:78190651:T:C	4	4121	ENSG00000171530_13
chr5:77522874:G:A	4	4120	ENSG00000171530_13
chr5:78312389:A:G	4	4119	ENSG00000171530_13
chr5:77696429:G:GA	4	4118	ENSG00000171530_13
chr5:77274187:A:G	4	4117	ENSG00000171530_13
chr5:77558240:T:C	4	4116	ENSG00000171530_13
chr5:78197284:GA:G	4	4115	ENSG00000171530_13
chr5:77974788:G:A	4	4114	ENSG00000171530_13
chr5:77703960:G:A	4	4113	ENSG00000171530_13
chr5:78156424:A:G	4	4112	ENSG00000171530_13
chr5:77530326:T:C	4	4111	ENSG00000171530_13
chr5:78212049:G:A	4	4110	ENSG00000171530_13
chr5:78077484:C:G	4	4109	ENSG00000171530_13
chr5:78304225:A:G	4	4108	ENSG00000171530_13
chr5:78244960:A:G	4	4107	ENSG00000171530_13
chr5:77764539:C:T	4	4106	ENSG00000171530_13
chr5:77793299:G:A	4	4105	ENSG00000171530_13
chr5:77897710:G:A	4	4104	ENSG00000171530_13
chr5:78046841:T:C	4	4103	ENSG00000171530_13
chr5:77811952:A:G	4	4102	ENSG00000171530_13
chr5:77469081:G:A	4	4101	ENSG00000171530_13
chr5:77904932:T:C	4	4100	ENSG00000171530_13
chr5:77423942:A:AT	4	4099	ENSG00000171530_13
chr5:77858205:A:G	4	4098	ENSG00000171530_13
chr5:77498923:G:A	4	4097	ENSG00000171530_13
chr5:77253241:G:T	4	4096	ENSG00000171530_13
chr5:77906676:G:C	4	4095	ENSG00000171530_13
chr5:78209223:G:A	4	4094	ENSG00000171530_13
chr5:77522595:G:C	4	4093	ENSG00000171530_13
chr5:77618914:C:T	4	4092	ENSG00000171530_13
chr5:77959643:A:G	4	4091	ENSG00000171530_13
chr5:77843537:C:T	4	4090	ENSG00000171530_13
chr5:77579905:C:CA	4	4089	ENSG00000171530_13
chr5:77688438:T:C	4	4088	ENSG00000171530_13
chr5:77462182:G:A	4	4087	ENSG00000171530_13
chr5:77660801:T:A	4	4086	ENSG00000171530_13
chr5:77307602:T:G	4	4085	ENSG00000171530_13
chr5:77217067:A:T	4	4084	ENSG00000171530_13
chr5:77556990:G:T	4	4083	ENSG00000171530_13
chr5:77632138:C:A	4	4082	ENSG00000171530_13
chr5:78301696:G:A	4	4081	ENSG00000171530_13
chr5:77632077:TAC:T	4	4080	ENSG00000171530_13
chr5:78193949:A:C	4	4079	ENSG00000171530_13
chr5:78365986:A:G	4	4078	ENSG00000171530_13
chr5:77640142:G:C	4	4077	ENSG00000171530_13
chr5:78286055:TA:T	4	4076	ENSG00000171530_13
chr5:78242656:C:T	4	4075	ENSG00000171530_13
chr5:77191308:T:A	4	4074	ENSG00000171530_13
chr5:78189634:C:T	4	4073	ENSG00000171530_13
chr5:77296272:CTTCT:C	4	4072	ENSG00000171530_13
chr5:77716325:T:C	4	4071	ENSG00000171530_13
chr5:77698682:A:T	4	4070	ENSG00000171530_13
chr5:78001409:G:A	4	4069	ENSG00000171530_13
chr5:77940883:C:T	4	4068	ENSG00000171530_13
chr5:77712153:A:G	4	4067	ENSG00000171530_13
chr5:77625562:T:C	4	4066	ENSG00000171530_13
chr5:78007721:T:C	4	4065	ENSG00000171530_13
chr5:77342224:T:A	4	4064	ENSG00000171530_13
chr5:77547946:C:T	4	4063	ENSG00000171530_13
chr5:77544985:T:C	4	4062	ENSG00000171530_13
chr5:77546152:G:A	4	4061	ENSG00000171530_13
chr5:77574067:G:A	4	4060	ENSG00000171530_13
chr5:78189270:T:C	4	4059	ENSG00000171530_13
chr5:77706626:A:G	4	4058	ENSG00000171530_13
chr5:77778069:A:C	4	4057	ENSG00000171530_13
chr5:78195715:G:C	4	4056	ENSG00000171530_13
chr5:77453690:T:C	4	4055	ENSG00000171530_13
chr5:77289336:T:G	4	4054	ENSG00000171530_13
chr5:77470008:A:C	4	4053	ENSG00000171530_13
chr5:77682021:T:A	4	4052	ENSG00000171530_13
chr5:77467501:C:T	4	4051	ENSG00000171530_13
chr5:77200613:G:T	4	4050	ENSG00000171530_13
chr5:77944267:G:A	4	4049	ENSG00000171530_13
chr5:78168900:G:A	4	4048	ENSG00000171530_13
chr5:78188775:C:T	4	4047	ENSG00000171530_13
chr5:77916822:T:C	4	4046	ENSG00000171530_13
chr5:77627018:A:T	4	4045	ENSG00000171530_13
chr5:78198662:T:C	4	4044	ENSG00000171530_13
chr5:77267579:C:T	4	4043	ENSG00000171530_13
chr5:77342619:T:C	4	4042	ENSG00000171530_13
chr5:77472113:T:C	4	4041	ENSG00000171530_13
chr5:77528445:CCAAA:C	4	4040	ENSG00000171530_13
chr5:78225882:A:G	4	4039	ENSG00000171530_13
chr5:78019120:C:T	4	4038	ENSG00000171530_13
chr5:78187402:T:C	4	4037	ENSG00000171530_13
chr5:77945574:A:G	4	4036	ENSG00000171530_13
chr5:78017819:G:A	4	4035	ENSG00000171530_13
chr5:78187451:A:T	4	4034	ENSG00000171530_13
chr5:77945424:A:G	4	4033	ENSG00000171530_13
chr5:77433171:T:C	4	4032	ENSG00000171530_13
chr5:77629358:T:A	4	4031	ENSG00000171530_13
chr5:77314797:C:G	4	4030	ENSG00000171530_13
chr5:77916370:G:C	4	4029	ENSG00000171530_13
chr5:77633528:G:A	4	4028	ENSG00000171530_13
chr5:77645937:G:A	4	4027	ENSG00000171530_13
chr5:78067316:T:C	4	4026	ENSG00000171530_13
chr5:77873382:T:C	4	4025	ENSG00000171530_13
chr5:77995176:C:G	4	4024	ENSG00000171530_13
chr5:77257430:A:G	4	4023	ENSG00000171530_13
chr5:77567503:C:T	4	4022	ENSG00000171530_13
chr5:77944289:G:A	4	4021	ENSG00000171530_13
chr5:77846381:GT:G	4	4020	ENSG00000171530_13
chr5:77824234:C:T	4	4019	ENSG00000171530_13
chr5:77621991:T:C	4	4018	ENSG00000171530_13
chr5:77643348:G:A	4	4017	ENSG00000171530_13
chr5:77634439:TA:T	4	4016	ENSG00000171530_13
chr5:77428393:A:G	4	4015	ENSG00000171530_13
chr5:77936187:C:A	4	4014	ENSG00000171530_13
chr5:77968551:A:T	4	4013	ENSG00000171530_13
chr5:78030531:T:G	4	4012	ENSG00000171530_13
chr5:77965815:C:T	4	4011	ENSG00000171530_13
chr5:77971098:A:G	4	4010	ENSG00000171530_13
chr5:77319381:T:C	4	4009	ENSG00000171530_13
chr5:77909383:G:C	4	4008	ENSG00000171530_13
chr5:78168617:G:A	4	4007	ENSG00000171530_13
chr5:77785784:T:C	4	4006	ENSG00000171530_13
chr5:77597713:C:A	4	4005	ENSG00000171530_13
chr5:77484742:A:C	4	4004	ENSG00000171530_13
chr5:77778954:G:T	4	4003	ENSG00000171530_13
chr5:78248992:T:A	4	4002	ENSG00000171530_13
chr5:77675144:G:C	4	4001	ENSG00000171530_13
chr5:77860068:G:A	4	4000	ENSG00000171530_13
chr5:78276563:T:TC	4	3999	ENSG00000171530_13
chr5:78015515:ACAG:A	4	3998	ENSG00000171530_13
chr5:78073403:T:C	4	3997	ENSG00000171530_13
chr5:77534414:G:A	4	3996	ENSG00000171530_13
chr5:78331947:T:C	4	3995	ENSG00000171530_13
chr5:77944085:C:T	4	3994	ENSG00000171530_13
chr5:78332110:G:C	4	3993	ENSG00000171530_13
chr5:77382443:T:A	4	3992	ENSG00000171530_13
chr5:77454837:G:A	4	3991	ENSG00000171530_13
chr5:77870779:C:A	4	3990	ENSG00000171530_13
chr5:77389475:G:A	4	3989	ENSG00000171530_13
chr5:77635683:A:G	4	3988	ENSG00000171530_13
chr5:78183926:T:C	4	3987	ENSG00000171530_13
chr5:77920071:G:T	4	3986	ENSG00000171530_13
chr5:77488823:CACT:C	4	3985	ENSG00000171530_13
chr5:78134007:C:T	4	3984	ENSG00000171530_13
chr5:78322885:AAAT:A	4	3983	ENSG00000171530_13
chr5:77436065:G:T	4	3982	ENSG00000171530_13
chr5:77929126:G:A	4	3981	ENSG00000171530_13
chr5:78103397:C:T	4	3980	ENSG00000171530_13
chr5:77578513:C:A	4	3979	ENSG00000171530_13
chr5:78193648:TCAAA:T	4	3978	ENSG00000171530_13
chr5:77709968:C:T	4	3977	ENSG00000171530_13
chr5:77691660:T:A	4	3976	ENSG00000171530_13
chr5:78158625:T:C	4	3975	ENSG00000171530_13
chr5:77258631:T:C	4	3974	ENSG00000171530_13
chr5:77467731:C:T	4	3973	ENSG00000171530_13
chr5:78252572:G:A	4	3972	ENSG00000171530_13
chr5:78025486:G:A	4	3971	ENSG00000171530_13
chr5:77725413:T:C	4	3970	ENSG00000171530_13
chr5:77942646:G:A	4	3969	ENSG00000171530_13
chr5:77988568:A:G	4	3968	ENSG00000171530_13
chr5:78014653:C:T	4	3967	ENSG00000171530_13
chr5:77328325:G:T	4	3966	ENSG00000171530_13
chr5:77760665:C:T	4	3965	ENSG00000171530_13
chr5:77996188:G:T	4	3964	ENSG00000171530_13
chr5:77638213:C:T	4	3963	ENSG00000171530_13
chr5:78099294:A:G	4	3962	ENSG00000171530_13
chr5:78117333:G:A	4	3961	ENSG00000171530_13
chr5:78010860:T:TGTATA	4	3960	ENSG00000171530_13
chr5:78186032:C:A	4	3959	ENSG00000171530_13
chr5:77934658:C:T	4	3958	ENSG00000171530_13
chr5:78286567:T:C	4	3957	ENSG00000171530_13
chr5:78183792:A:C	4	3956	ENSG00000171530_13
chr5:77899186:T:C	4	3955	ENSG00000171530_13
chr5:77638538:A:G	4	3954	ENSG00000171530_13
chr5:78347633:A:G	4	3953	ENSG00000171530_13
chr5:78337732:G:A	4	3952	ENSG00000171530_13
chr5:77453780:G:C	4	3951	ENSG00000171530_13
chr5:77933765:A:G	4	3950	ENSG00000171530_13
chr5:77422804:T:C	4	3949	ENSG00000171530_13
chr5:77491067:C:T	4	3948	ENSG00000171530_13
chr5:77573247:TTCTC:T	4	3947	ENSG00000171530_13
chr5:77264979:A:G	4	3946	ENSG00000171530_13
chr5:77434142:C:T	4	3945	ENSG00000171530_13
chr5:78356373:G:T	4	3944	ENSG00000171530_13
chr5:78131508:C:T	4	3943	ENSG00000171530_13
chr5:77839240:C:T	4	3942	ENSG00000171530_13
chr5:77672167:G:A	4	3941	ENSG00000171530_13
chr5:77727098:T:A	4	3940	ENSG00000171530_13
chr5:77479927:G:A	4	3939	ENSG00000171530_13
chr5:77730396:C:A	4	3938	ENSG00000171530_13
chr5:77332620:C:G	4	3937	ENSG00000171530_13
chr5:77790141:T:C	4	3936	ENSG00000171530_13
chr5:77751584:T:A	4	3935	ENSG00000171530_13
chr5:77479576:G:A	4	3934	ENSG00000171530_13
chr5:78018296:A:G	4	3933	ENSG00000171530_13
chr5:77481881:T:G	4	3932	ENSG00000171530_13
chr5:78136700:G:A	4	3931	ENSG00000171530_13
chr5:77539642:GTTAC:G	4	3930	ENSG00000171530_13
chr5:77872148:G:T	4	3929	ENSG00000171530_13
chr5:77768576:T:C	4	3928	ENSG00000171530_13
chr5:77630753:T:C	4	3927	ENSG00000171530_13
chr5:77472965:C:G	4	3926	ENSG00000171530_13
chr5:78146743:T:C	4	3925	ENSG00000171530_13
chr5:77325255:C:T	4	3924	ENSG00000171530_13
chr5:77930962:T:C	4	3923	ENSG00000171530_13
chr5:77284956:G:A	4	3922	ENSG00000171530_13
chr5:78192980:A:G	4	3921	ENSG00000171530_13
chr5:77803191:G:C	4	3920	ENSG00000171530_13
chr5:78277794:C:G	4	3919	ENSG00000171530_13
chr5:77909013:G:C	4	3918	ENSG00000171530_13
chr5:78214048:G:A	4	3917	ENSG00000171530_13
chr5:77268503:AC:A	4	3916	ENSG00000171530_13
chr5:77886254:T:G	4	3915	ENSG00000171530_13
chr5:77449112:G:T	4	3914	ENSG00000171530_13
chr5:77237699:C:T	4	3913	ENSG00000171530_13
chr5:78151088:T:A	4	3912	ENSG00000171530_13
chr5:78289704:T:C	4	3911	ENSG00000171530_13
chr5:78135354:T:C	4	3910	ENSG00000171530_13
chr5:77475420:T:C	4	3909	ENSG00000171530_13
chr5:78146202:C:G	4	3908	ENSG00000171530_13
chr5:77650957:C:T	4	3907	ENSG00000171530_13
chr5:77449296:A:G	4	3906	ENSG00000171530_13
chr5:77355372:G:A	4	3905	ENSG00000171530_13
chr5:77515459:G:A	4	3904	ENSG00000171530_13
chr5:77983095:A:G	4	3903	ENSG00000171530_13
chr5:77433732:CAAG:C	4	3902	ENSG00000171530_13
chr5:78156041:T:G	4	3901	ENSG00000171530_13
chr5:78196584:A:AT	4	3900	ENSG00000171530_13
chr5:77810576:C:T	4	3899	ENSG00000171530_13
chr5:77348417:C:A	4	3898	ENSG00000171530_13
chr5:77843097:G:C	4	3897	ENSG00000171530_13
chr5:77649845:A:G	4	3896	ENSG00000171530_13
chr5:77634824:A:G	4	3895	ENSG00000171530_13
chr5:77916168:A:G	4	3894	ENSG00000171530_13
chr5:77695947:A:G	4	3893	ENSG00000171530_13
chr5:77633989:A:G	4	3892	ENSG00000171530_13
chr5:77713942:A:T	4	3891	ENSG00000171530_13
chr5:77640116:C:G	4	3890	ENSG00000171530_13
chr5:78011667:T:C	4	3889	ENSG00000171530_13
chr5:77637423:C:G	4	3888	ENSG00000171530_13
chr5:77702250:T:C	4	3887	ENSG00000171530_13
chr5:77979949:C:T	4	3886	ENSG00000171530_13
chr5:77637694:T:C	4	3885	ENSG00000171530_13
chr5:78339445:C:G	4	3884	ENSG00000171530_13
chr5:78124185:C:A	4	3883	ENSG00000171530_13
chr5:77890539:T:A	4	3882	ENSG00000171530_13
chr5:78058828:C:T	4	3881	ENSG00000171530_13
chr5:78243137:T:C	4	3880	ENSG00000171530_13
chr5:78184700:C:A	4	3879	ENSG00000171530_13
chr5:78296299:G:A	4	3878	ENSG00000171530_13
chr5:77690865:A:G	4	3877	ENSG00000171530_13
chr5:77883065:T:C	4	3876	ENSG00000171530_13
chr5:77941577:T:G	4	3875	ENSG00000171530_13
chr5:77431089:G:A	4	3874	ENSG00000171530_13
chr5:77733103:A:C	4	3873	ENSG00000171530_13
chr5:77856442:G:C	4	3872	ENSG00000171530_13
chr5:77697507:A:G	4	3871	ENSG00000171530_13
chr5:77462862:G:T	4	3870	ENSG00000171530_13
chr5:78252847:C:T	4	3869	ENSG00000171530_13
chr5:78303339:G:T	4	3868	ENSG00000171530_13
chr5:77655924:T:C	4	3867	ENSG00000171530_13
chr5:78210861:C:T	4	3866	ENSG00000171530_13
chr5:77750066:GC:G	4	3865	ENSG00000171530_13
chr5:77598122:C:T	4	3864	ENSG00000171530_13
chr5:77446599:T:C	4	3863	ENSG00000171530_13
chr5:77274764:TTAAC:T	4	3862	ENSG00000171530_13
chr5:77535023:G:A	4	3861	ENSG00000171530_13
chr5:77552949:A:G	4	3860	ENSG00000171530_13
chr5:78188642:G:A	4	3859	ENSG00000171530_13
chr5:78201538:A:G	4	3858	ENSG00000171530_13
chr5:78357202:A:C	4	3857	ENSG00000171530_13
chr5:77613488:C:T	4	3856	ENSG00000171530_13
chr5:77858452:C:T	4	3855	ENSG00000171530_13
chr5:77759252:GTTA:G	4	3854	ENSG00000171530_13
chr5:77513656:A:G	4	3853	ENSG00000171530_13
chr5:77881088:G:T	4	3852	ENSG00000171530_13
chr5:78325760:A:G	4	3851	ENSG00000171530_13
chr5:78177341:A:G	4	3850	ENSG00000171530_13
chr5:77945433:G:A	4	3849	ENSG00000171530_13
chr5:78075931:G:A	4	3848	ENSG00000171530_13
chr5:77296919:C:T	4	3847	ENSG00000171530_13
chr5:77595791:AT:A	4	3846	ENSG00000171530_13
chr5:78096813:G:A	4	3845	ENSG00000171530_13
chr5:77263942:C:G	4	3844	ENSG00000171530_13
chr5:77874926:T:C	4	3843	ENSG00000171530_13
chr5:78308465:T:C	4	3842	ENSG00000171530_13
chr5:78216154:T:C	4	3841	ENSG00000171530_13
chr5:77548160:A:T	4	3840	ENSG00000171530_13
chr5:77762678:G:A	4	3839	ENSG00000171530_13
chr5:77283150:A:T	4	3838	ENSG00000171530_13
chr5:77770631:A:G	4	3837	ENSG00000171530_13
chr5:78350885:G:A	4	3836	ENSG00000171530_13
chr5:77590261:T:C	4	3835	ENSG00000171530_13
chr5:77958189:C:G	4	3834	ENSG00000171530_13
chr5:77280032:A:G	4	3833	ENSG00000171530_13
chr5:78117332:C:T	4	3832	ENSG00000171530_13
chr5:78074896:G:A	4	3831	ENSG00000171530_13
chr5:77990078:T:C	4	3830	ENSG00000171530_13
chr5:78191298:G:A	4	3829	ENSG00000171530_13
chr5:77250176:A:G	4	3828	ENSG00000171530_13
chr5:77755526:G:A	4	3827	ENSG00000171530_13
chr5:77615397:C:T	4	3826	ENSG00000171530_13
chr5:77704970:A:G	4	3825	ENSG00000171530_13
chr5:78148751:T:C	4	3824	ENSG00000171530_13
chr5:77846403:C:T	4	3823	ENSG00000171530_13
chr5:77269382:G:T	4	3822	ENSG00000171530_13
chr5:77508560:A:G	4	3821	ENSG00000171530_13
chr5:77567904:C:T	4	3820	ENSG00000171530_13
chr5:77903755:A:G	4	3819	ENSG00000171530_13
chr5:77427010:A:G	4	3818	ENSG00000171530_13
chr5:77272606:C:T	4	3817	ENSG00000171530_13
chr5:77739369:G:A	4	3816	ENSG00000171530_13
chr5:77470152:C:G	4	3815	ENSG00000171530_13
chr5:77437734:A:C	4	3814	ENSG00000171530_13
chr5:77845094:C:A	4	3813	ENSG00000171530_13
chr5:77843021:C:T	4	3812	ENSG00000171530_13
chr5:78165517:T:C	4	3811	ENSG00000171530_13
chr5:78332270:G:T	4	3810	ENSG00000171530_13
chr5:77272986:G:A	4	3809	ENSG00000171530_13
chr5:77540103:G:A	4	3808	ENSG00000171530_13
chr5:77443181:A:G	4	3807	ENSG00000171530_13
chr5:77781231:T:C	4	3806	ENSG00000171530_13
chr5:77899507:C:T	4	3805	ENSG00000171530_13
chr5:77433419:A:C	4	3804	ENSG00000171530_13
chr5:77312016:G:A	4	3803	ENSG00000171530_13
chr5:78075983:G:A	4	3802	ENSG00000171530_13
chr5:78332666:T:C	4	3801	ENSG00000171530_13
chr5:77521843:T:C	4	3800	ENSG00000171530_13
chr5:77244050:TCCA:T	4	3799	ENSG00000171530_13
chr5:78174445:G:A	4	3798	ENSG00000171530_13
chr5:77936337:A:G	4	3797	ENSG00000171530_13
chr5:77799021:G:A	4	3796	ENSG00000171530_13
chr5:77706672:G:A	4	3795	ENSG00000171530_13
chr5:78000601:TAATA:T	4	3794	ENSG00000171530_13
chr5:78235577:C:A	4	3793	ENSG00000171530_13
chr5:78297436:C:T	4	3792	ENSG00000171530_13
chr5:78070425:A:G	4	3791	ENSG00000171530_13
chr5:77555035:C:T	4	3790	ENSG00000171530_13
chr5:77622832:C:T	4	3789	ENSG00000171530_13
chr5:78130881:G:C	4	3788	ENSG00000171530_13
chr5:78084941:AC:A	4	3787	ENSG00000171530_13
chr5:77463457:T:C	4	3786	ENSG00000171530_13
chr5:77868782:A:G	4	3785	ENSG00000171530_13
chr5:77237137:A:G	4	3784	ENSG00000171530_13
chr5:78286885:C:G	4	3783	ENSG00000171530_13
chr5:78263317:T:C	4	3782	ENSG00000171530_13
chr5:78311722:A:G	4	3781	ENSG00000171530_13
chr5:78195959:G:A	4	3780	ENSG00000171530_13
chr5:77945243:T:TCAATTTTAA	4	3779	ENSG00000171530_13
chr5:77814295:C:T	4	3778	ENSG00000171530_13
chr5:78195546:G:A	4	3777	ENSG00000171530_13
chr5:77276626:T:C	4	3776	ENSG00000171530_13
chr5:77527334:T:A	4	3775	ENSG00000171530_13
chr5:78270994:A:C	4	3774	ENSG00000171530_13
chr5:78087795:A:G	4	3773	ENSG00000171530_13
chr5:77483032:A:G	4	3772	ENSG00000171530_13
chr5:77908498:AG:A	4	3771	ENSG00000171530_13
chr5:77808932:C:G	4	3770	ENSG00000171530_13
chr5:77593539:A:G	4	3769	ENSG00000171530_13
chr5:77418157:G:A	4	3768	ENSG00000171530_13
chr5:78260192:T:A	4	3767	ENSG00000171530_13
chr5:78188032:G:A	4	3766	ENSG00000171530_13
chr5:78226533:T:C	4	3765	ENSG00000171530_13
chr5:77848624:C:A	4	3764	ENSG00000171530_13
chr5:77622503:C:T	4	3763	ENSG00000171530_13
chr5:77461151:A:G	4	3762	ENSG00000171530_13
chr5:78052816:A:C	4	3761	ENSG00000171530_13
chr5:77730304:C:A	4	3760	ENSG00000171530_13
chr5:78288861:A:C	4	3759	ENSG00000171530_13
chr5:77259420:A:C	4	3758	ENSG00000171530_13
chr5:77694221:C:T	4	3757	ENSG00000171530_13
chr5:78043741:T:C	4	3756	ENSG00000171530_13
chr5:77757697:G:A	4	3755	ENSG00000171530_13
chr5:77901904:A:G	4	3754	ENSG00000171530_13
chr5:77670366:C:T	4	3753	ENSG00000171530_13
chr5:78108764:C:G	4	3752	ENSG00000171530_13
chr5:78131373:G:A	4	3751	ENSG00000171530_13
chr5:77648878:C:T	4	3750	ENSG00000171530_13
chr5:77487831:C:A	4	3749	ENSG00000171530_13
chr5:77952948:G:A	4	3748	ENSG00000171530_13
chr5:77887030:G:A	4	3747	ENSG00000171530_13
chr5:77484479:TCA:T	4	3746	ENSG00000171530_13
chr5:77272743:A:G	4	3745	ENSG00000171530_13
chr5:78194670:A:G	4	3744	ENSG00000171530_13
chr5:77298689:A:G	4	3743	ENSG00000171530_13
chr5:77248042:T:C	4	3742	ENSG00000171530_13
chr5:77491669:C:G	4	3741	ENSG00000171530_13
chr5:78339303:T:C	4	3740	ENSG00000171530_13
chr5:78250088:A:C	4	3739	ENSG00000171530_13
chr5:78027649:A:T	4	3738	ENSG00000171530_13
chr5:77329924:G:T	4	3737	ENSG00000171530_13
chr5:77216521:A:G	4	3736	ENSG00000171530_13
chr5:78010210:T:C	4	3735	ENSG00000171530_13
chr5:77756027:A:C	4	3734	ENSG00000171530_13
chr5:78161107:G:A	4	3733	ENSG00000171530_13
chr5:77930246:T:C	4	3732	ENSG00000171530_13
chr5:77554636:A:T	4	3731	ENSG00000171530_13
chr5:77710743:ACAGT:A	4	3730	ENSG00000171530_13
chr5:77806014:C:G	4	3729	ENSG00000171530_13
chr5:77884155:G:A	4	3728	ENSG00000171530_13
chr5:77436424:G:A	4	3727	ENSG00000171530_13
chr5:78195881:T:C	4	3726	ENSG00000171530_13
chr5:78247534:G:A	4	3725	ENSG00000171530_13
chr5:77881875:C:T	4	3724	ENSG00000171530_13
chr5:77491884:G:A	4	3723	ENSG00000171530_13
chr5:77644510:G:A	4	3722	ENSG00000171530_13
chr5:77555267:G:A	4	3721	ENSG00000171530_13
chr5:77868362:G:A	4	3720	ENSG00000171530_13
chr5:77446733:CAG:C	4	3719	ENSG00000171530_13
chr5:77406030:T:C	4	3718	ENSG00000171530_13
chr5:77942486:C:T	4	3717	ENSG00000171530_13
chr5:77432407:G:A	4	3716	ENSG00000171530_13
chr5:77920192:A:G	4	3715	ENSG00000171530_13
chr5:78109405:G:A	4	3714	ENSG00000171530_13
chr5:77441556:T:C	4	3713	ENSG00000171530_13
chr5:78280492:G:A	4	3712	ENSG00000171530_13
chr5:77588396:A:G	4	3711	ENSG00000171530_13
chr5:77939657:G:A	4	3710	ENSG00000171530_13
chr5:78143969:C:T	4	3709	ENSG00000171530_13
chr5:78213121:A:C	4	3708	ENSG00000171530_13
chr5:78276704:C:CA	4	3707	ENSG00000171530_13
chr5:78002314:T:C	4	3706	ENSG00000171530_13
chr5:78030703:G:T	4	3705	ENSG00000171530_13
chr5:77929428:C:A	4	3704	ENSG00000171530_13
chr5:77664016:T:G	4	3703	ENSG00000171530_13
chr5:78349377:C:T	4	3702	ENSG00000171530_13
chr5:77929449:G:T	4	3701	ENSG00000171530_13
chr5:77623521:G:C	4	3700	ENSG00000171530_13
chr5:77805642:T:C	4	3699	ENSG00000171530_13
chr5:78033848:T:C	4	3698	ENSG00000171530_13
chr5:78275850:C:T	4	3697	ENSG00000171530_13
chr5:77847379:T:C	4	3696	ENSG00000171530_13
chr5:77691288:A:AAT	4	3695	ENSG00000171530_13
chr5:77375979:G:A	4	3694	ENSG00000171530_13
chr5:78125307:C:G	4	3693	ENSG00000171530_13
chr5:77510840:C:T	4	3692	ENSG00000171530_13
chr5:77725067:G:T	4	3691	ENSG00000171530_13
chr5:78024520:G:A	4	3690	ENSG00000171530_13
chr5:77835201:C:T	4	3689	ENSG00000171530_13
chr5:77515157:A:G	4	3688	ENSG00000171530_13
chr5:78233384:C:A	4	3687	ENSG00000171530_13
chr5:77647951:T:C	4	3686	ENSG00000171530_13
chr5:77672332:C:T	4	3685	ENSG00000171530_13
chr5:77686575:C:T	4	3684	ENSG00000171530_13
chr5:78193916:G:A	4	3683	ENSG00000171530_13
chr5:77921129:T:C	4	3682	ENSG00000171530_13
chr5:77860111:G:A	4	3681	ENSG00000171530_13
chr5:78174730:A:G	4	3680	ENSG00000171530_13
chr5:77730563:T:A	4	3679	ENSG00000171530_13
chr5:78353079:T:C	4	3678	ENSG00000171530_13
chr5:78143118:T:C	4	3677	ENSG00000171530_13
chr5:77647882:G:A	4	3676	ENSG00000171530_13
chr5:77277560:A:G	4	3675	ENSG00000171530_13
chr5:78287968:A:T	4	3674	ENSG00000171530_13
chr5:78247887:C:T	4	3673	ENSG00000171530_13
chr5:78185172:A:G	4	3672	ENSG00000171530_13
chr5:78305292:A:G	4	3671	ENSG00000171530_13
chr5:77639531:TA:T	4	3670	ENSG00000171530_13
chr5:77427682:A:G	4	3669	ENSG00000171530_13
chr5:77823014:T:C	4	3668	ENSG00000171530_13
chr5:78289609:T:C	4	3667	ENSG00000171530_13
chr5:77674501:C:A	4	3666	ENSG00000171530_13
chr5:77550253:T:C	4	3665	ENSG00000171530_13
chr5:78070065:A:G	4	3664	ENSG00000171530_13
chr5:77264721:C:T	4	3663	ENSG00000171530_13
chr5:77368938:C:G	4	3662	ENSG00000171530_13
chr5:78253704:C:A	4	3661	ENSG00000171530_13
chr5:78164888:G:A	4	3660	ENSG00000171530_13
chr5:78162518:A:T	4	3659	ENSG00000171530_13
chr5:77871851:C:T	4	3658	ENSG00000171530_13
chr5:78190253:T:C	4	3657	ENSG00000171530_13
chr5:78117493:A:G	4	3656	ENSG00000171530_13
chr5:77293376:TA:T	4	3655	ENSG00000171530_13
chr5:77884535:C:T	4	3654	ENSG00000171530_13
chr5:77992143:G:A	4	3653	ENSG00000171530_13
chr5:77841481:G:A	4	3652	ENSG00000171530_13
chr5:77585636:C:T	4	3651	ENSG00000171530_13
chr5:77361739:C:A	4	3650	ENSG00000171530_13
chr5:77371222:T:C	4	3649	ENSG00000171530_13
chr5:78037890:AAAAG:A	4	3648	ENSG00000171530_13
chr5:77474432:A:T	4	3647	ENSG00000171530_13
chr5:77873896:G:T	4	3646	ENSG00000171530_13
chr5:77758236:A:G	4	3645	ENSG00000171530_13
chr5:77373103:A:G	4	3644	ENSG00000171530_13
chr5:77770291:C:T	4	3643	ENSG00000171530_13
chr5:78339896:T:G	4	3642	ENSG00000171530_13
chr5:77559112:C:T	4	3641	ENSG00000171530_13
chr5:77504738:G:A	4	3640	ENSG00000171530_13
chr5:77822781:G:A	4	3639	ENSG00000171530_13
chr5:77870326:A:G	4	3638	ENSG00000171530_13
chr5:78336252:A:G	4	3637	ENSG00000171530_13
chr5:78282368:C:T	4	3636	ENSG00000171530_13
chr5:77558738:C:T	4	3635	ENSG00000171530_13
chr5:77702426:A:T	4	3634	ENSG00000171530_13
chr5:77488649:A:G	4	3633	ENSG00000171530_13
chr5:77191327:C:T	4	3632	ENSG00000171530_13
chr5:78245496:C:T	4	3631	ENSG00000171530_13
chr5:77461169:GAA:G	4	3630	ENSG00000171530_13
chr5:77361491:C:T	4	3629	ENSG00000171530_13
chr5:78117507:A:G	4	3628	ENSG00000171530_13
chr5:77970485:A:C	4	3627	ENSG00000171530_13
chr5:78073178:G:A	4	3626	ENSG00000171530_13
chr5:77789897:G:A	4	3625	ENSG00000171530_13
chr5:77839018:A:G	4	3624	ENSG00000171530_13
chr5:77293367:T:A	4	3623	ENSG00000171530_13
chr5:77463866:G:A	4	3622	ENSG00000171530_13
chr5:77381166:T:A	4	3621	ENSG00000171530_13
chr5:77450735:C:T	4	3620	ENSG00000171530_13
chr5:77546265:A:C	4	3619	ENSG00000171530_13
chr5:77477126:A:G	4	3618	ENSG00000171530_13
chr5:77691824:T:C	4	3617	ENSG00000171530_13
chr5:77705371:T:A	4	3616	ENSG00000171530_13
chr5:78302703:G:A	4	3615	ENSG00000171530_13
chr5:77879808:C:T	4	3614	ENSG00000171530_13
chr5:78170927:G:T	4	3613	ENSG00000171530_13
chr5:78082944:T:C	4	3612	ENSG00000171530_13
chr5:78092891:C:T	4	3611	ENSG00000171530_13
chr5:77853168:A:C	4	3610	ENSG00000171530_13
chr5:77611191:C:G	4	3609	ENSG00000171530_13
chr5:77521359:C:T	4	3608	ENSG00000171530_13
chr5:78352290:G:T	4	3607	ENSG00000171530_13
chr5:78144580:G:GT	4	3606	ENSG00000171530_13
chr5:77910719:G:A	4	3605	ENSG00000171530_13
chr5:78004983:T:C	4	3604	ENSG00000171530_13
chr5:77787120:G:A	4	3603	ENSG00000171530_13
chr5:77523344:A:G	4	3602	ENSG00000171530_13
chr5:78107345:G:A	4	3601	ENSG00000171530_13
chr5:78227027:GA:G	4	3600	ENSG00000171530_13
chr5:78240681:T:C	4	3599	ENSG00000171530_13
chr5:78033405:G:A	4	3598	ENSG00000171530_13
chr5:78282664:G:A	4	3597	ENSG00000171530_13
chr5:78349100:C:T	4	3596	ENSG00000171530_13
chr5:78341073:T:C	4	3595	ENSG00000171530_13
chr5:77199783:T:C	4	3594	ENSG00000171530_13
chr5:77244746:T:C	4	3593	ENSG00000171530_13
chr5:78354223:TTATAATTGTTTTACCAGCCACTG:T	4	3592	ENSG00000171530_13
chr5:77775425:T:G	4	3591	ENSG00000171530_13
chr5:77434282:A:G	4	3590	ENSG00000171530_13
chr5:78267352:A:G	4	3589	ENSG00000171530_13
chr5:77771517:A:C	4	3588	ENSG00000171530_13
chr5:78117349:G:C	4	3587	ENSG00000171530_13
chr5:77775515:C:A	4	3586	ENSG00000171530_13
chr5:78189356:T:C	4	3585	ENSG00000171530_13
chr5:77434570:T:G	4	3584	ENSG00000171530_13
chr5:77865732:T:C	4	3583	ENSG00000171530_13
chr5:77450954:A:G	4	3582	ENSG00000171530_13
chr5:77839150:G:A	4	3581	ENSG00000171530_13
chr5:77448453:T:C	4	3580	ENSG00000171530_13
chr5:77391299:G:A	4	3579	ENSG00000171530_13
chr5:77430363:G:T	4	3578	ENSG00000171530_13
chr5:77464548:G:GA	4	3577	ENSG00000171530_13
chr5:77652508:G:C	4	3576	ENSG00000171530_13
chr5:77532877:T:G	4	3575	ENSG00000171530_13
chr5:77920199:C:T	4	3574	ENSG00000171530_13
chr5:78120042:G:T	4	3573	ENSG00000171530_13
chr5:77669145:A:G	4	3572	ENSG00000171530_13
chr5:77789358:A:G	4	3571	ENSG00000171530_13
chr5:78338314:G:A	4	3570	ENSG00000171530_13
chr5:78274704:A:C	4	3569	ENSG00000171530_13
chr5:77687459:G:A	4	3568	ENSG00000171530_13
chr5:78196286:T:C	4	3567	ENSG00000171530_13
chr5:77262995:C:A	4	3566	ENSG00000171530_13
chr5:78073602:C:T	4	3565	ENSG00000171530_13
chr5:78249529:A:AG	4	3564	ENSG00000171530_13
chr5:78057375:C:T	4	3563	ENSG00000171530_13
chr5:77454886:T:C	4	3562	ENSG00000171530_13
chr5:77845165:C:T	4	3561	ENSG00000171530_13
chr5:77626941:T:C	4	3560	ENSG00000171530_13
chr5:77264920:T:C	4	3559	ENSG00000171530_13
chr5:77939686:G:A	4	3558	ENSG00000171530_13
chr5:77741521:C:A	4	3557	ENSG00000171530_13
chr5:77734401:G:A	4	3556	ENSG00000171530_13
chr5:77495497:G:A	4	3555	ENSG00000171530_13
chr5:78109125:A:C	4	3554	ENSG00000171530_13
chr5:77945257:C:A	4	3553	ENSG00000171530_13
chr5:77494797:C:T	4	3552	ENSG00000171530_13
chr5:77397159:A:G	4	3551	ENSG00000171530_13
chr5:77747509:A:G	4	3550	ENSG00000171530_13
chr5:78242368:C:T	4	3549	ENSG00000171530_13
chr5:77878702:C:G	4	3548	ENSG00000171530_13
chr5:77856587:A:T	4	3547	ENSG00000171530_13
chr5:77756353:AC:A	4	3546	ENSG00000171530_13
chr5:77841382:G:C	4	3545	ENSG00000171530_13
chr5:77686585:A:C	4	3544	ENSG00000171530_13
chr5:78228180:T:G	4	3543	ENSG00000171530_13
chr5:77942137:A:G	4	3542	ENSG00000171530_13
chr5:78304636:TATTTAAAAAAAA:T	4	3541	ENSG00000171530_13
chr5:78340549:G:A	4	3540	ENSG00000171530_13
chr5:77411357:T:C	4	3539	ENSG00000171530_13
chr5:77682030:C:T	4	3538	ENSG00000171530_13
chr5:77842317:A:G	4	3537	ENSG00000171530_13
chr5:78271034:A:G	4	3536	ENSG00000171530_13
chr5:77813248:C:T	4	3535	ENSG00000171530_13
chr5:77278891:A:G	4	3534	ENSG00000171530_13
chr5:77514122:G:A	4	3533	ENSG00000171530_13
chr5:77268082:A:G	4	3532	ENSG00000171530_13
chr5:77812995:A:G	4	3531	ENSG00000171530_13
chr5:77492132:A:G	4	3530	ENSG00000171530_13
chr5:77496436:C:CA	4	3529	ENSG00000171530_13
chr5:77775123:A:G	4	3528	ENSG00000171530_13
chr5:77420159:C:T	4	3527	ENSG00000171530_13
chr5:78142044:T:C	4	3526	ENSG00000171530_13
chr5:77403731:G:A	4	3525	ENSG00000171530_13
chr5:78194772:G:T	4	3524	ENSG00000171530_13
chr5:77629944:A:C	4	3523	ENSG00000171530_13
chr5:78346886:A:G	4	3522	ENSG00000171530_13
chr5:77878239:AT:A	4	3521	ENSG00000171530_13
chr5:78073011:C:T	4	3520	ENSG00000171530_13
chr5:77434052:G:A	4	3519	ENSG00000171530_13
chr5:78275481:C:T	4	3518	ENSG00000171530_13
chr5:77813906:G:T	4	3517	ENSG00000171530_13
chr5:77891222:T:C	4	3516	ENSG00000171530_13
chr5:78200279:G:A	4	3515	ENSG00000171530_13
chr5:78210274:G:A	4	3514	ENSG00000171530_13
chr5:77662111:G:A	4	3513	ENSG00000171530_13
chr5:78129651:C:T	4	3512	ENSG00000171530_13
chr5:77921176:G:C	4	3511	ENSG00000171530_13
chr5:77495010:G:T	4	3510	ENSG00000171530_13
chr5:77851421:G:A	4	3509	ENSG00000171530_13
chr5:77508956:C:T	4	3508	ENSG00000171530_13
chr5:78356443:G:A	4	3507	ENSG00000171530_13
chr5:77325305:C:T	4	3506	ENSG00000171530_13
chr5:77893225:C:T	4	3505	ENSG00000171530_13
chr5:77516074:G:A	4	3504	ENSG00000171530_13
chr5:77866552:C:T	4	3503	ENSG00000171530_13
chr5:77271784:C:T	4	3502	ENSG00000171530_13
chr5:77999364:C:G	4	3501	ENSG00000171530_13
chr5:78070867:T:C	4	3500	ENSG00000171530_13
chr5:78344064:G:T	4	3499	ENSG00000171530_13
chr5:77578250:A:G	4	3498	ENSG00000171530_13
chr5:77284251:A:G	4	3497	ENSG00000171530_13
chr5:77841210:G:A	4	3496	ENSG00000171530_13
chr5:78143777:G:A	4	3495	ENSG00000171530_13
chr5:77918391:A:G	4	3494	ENSG00000171530_13
chr5:78186476:G:A	4	3493	ENSG00000171530_13
chr5:77195412:G:A	4	3492	ENSG00000171530_13
chr5:77689447:A:G	4	3491	ENSG00000171530_13
chr5:77537355:C:T	4	3490	ENSG00000171530_13
chr5:77654726:A:C	4	3489	ENSG00000171530_13
chr5:78206191:G:A	4	3488	ENSG00000171530_13
chr5:78359208:A:C	4	3487	ENSG00000171530_13
chr5:77499162:G:A	4	3486	ENSG00000171530_13
chr5:78347212:A:G	4	3485	ENSG00000171530_13
chr5:77550439:T:C	4	3484	ENSG00000171530_13
chr5:77881243:T:C	4	3483	ENSG00000171530_13
chr5:77943368:T:C	4	3482	ENSG00000171530_13
chr5:78192168:A:G	4	3481	ENSG00000171530_13
chr5:77214522:A:G	4	3480	ENSG00000171530_13
chr5:77321584:T:A	4	3479	ENSG00000171530_13
chr5:77963641:G:C	4	3478	ENSG00000171530_13
chr5:77564964:T:C	4	3477	ENSG00000171530_13
chr5:77279417:T:A	4	3476	ENSG00000171530_13
chr5:78159732:T:A	4	3475	ENSG00000171530_13
chr5:78000208:C:T	4	3474	ENSG00000171530_13
chr5:77929242:A:C	4	3473	ENSG00000171530_13
chr5:77833848:G:A	4	3472	ENSG00000171530_13
chr5:78166337:T:C	4	3471	ENSG00000171530_13
chr5:77408732:G:T	4	3470	ENSG00000171530_13
chr5:78213120:A:C	4	3469	ENSG00000171530_13
chr5:78005730:A:G	4	3468	ENSG00000171530_13
chr5:78341036:G:A	4	3467	ENSG00000171530_13
chr5:77412329:TGA:T	4	3466	ENSG00000171530_13
chr5:78152798:A:G	4	3465	ENSG00000171530_13
chr5:78005311:C:T	4	3464	ENSG00000171530_13
chr5:77574223:G:A	4	3463	ENSG00000171530_13
chr5:77654164:C:T	4	3462	ENSG00000171530_13
chr5:77729984:A:G	4	3461	ENSG00000171530_13
chr5:77447004:A:T	4	3460	ENSG00000171530_13
chr5:78092392:T:C	4	3459	ENSG00000171530_13
chr5:77451003:A:G	4	3458	ENSG00000171530_13
chr5:77680909:C:T	4	3457	ENSG00000171530_13
chr5:78290194:G:A	4	3456	ENSG00000171530_13
chr5:77470195:G:A	4	3455	ENSG00000171530_13
chr5:77617690:C:T	4	3454	ENSG00000171530_13
chr5:78088868:G:C	4	3453	ENSG00000171530_13
chr5:78233722:A:G	4	3452	ENSG00000171530_13
chr5:78230656:ACCAAGTTCCACTTCC:A	4	3451	ENSG00000171530_13
chr5:77517897:T:C	4	3450	ENSG00000171530_13
chr5:77327330:G:A	4	3449	ENSG00000171530_13
chr5:78360947:T:C	4	3448	ENSG00000171530_13
chr5:77536658:T:G	4	3447	ENSG00000171530_13
chr5:77491181:T:C	4	3446	ENSG00000171530_13
chr5:77977519:T:C	4	3445	ENSG00000171530_13
chr5:77592427:T:G	4	3444	ENSG00000171530_13
chr5:78119004:T:C	4	3443	ENSG00000171530_13
chr5:77497043:C:T	4	3442	ENSG00000171530_13
chr5:77919406:C:T	4	3441	ENSG00000171530_13
chr5:77925775:C:T	4	3440	ENSG00000171530_13
chr5:77513908:AG:A	4	3439	ENSG00000171530_13
chr5:77939300:C:T	4	3438	ENSG00000171530_13
chr5:78067581:C:T	4	3437	ENSG00000171530_13
chr5:78196976:G:A	4	3436	ENSG00000171530_13
chr5:78211017:G:A	4	3435	ENSG00000171530_13
chr5:77713996:G:C	4	3434	ENSG00000171530_13
chr5:77453561:C:T	4	3433	ENSG00000171530_13
chr5:77974921:A:T	4	3432	ENSG00000171530_13
chr5:77967880:G:T	4	3431	ENSG00000171530_13
chr5:78112589:C:T	4	3430	ENSG00000171530_13
chr5:78093776:G:A	4	3429	ENSG00000171530_13
chr5:77625460:C:T	4	3428	ENSG00000171530_13
chr5:77683247:A:G	4	3427	ENSG00000171530_13
chr5:77944496:C:T	4	3426	ENSG00000171530_13
chr5:78145623:T:C	4	3425	ENSG00000171530_13
chr5:78058627:A:C	4	3424	ENSG00000171530_13
chr5:77555377:C:T	4	3423	ENSG00000171530_13
chr5:77823543:C:A	4	3422	ENSG00000171530_13
chr5:78187371:T:C	4	3421	ENSG00000171530_13
chr5:77509025:G:A	4	3420	ENSG00000171530_13
chr5:77806417:T:C	4	3419	ENSG00000171530_13
chr5:77982080:C:A	4	3418	ENSG00000171530_13
chr5:77507536:T:C	4	3417	ENSG00000171530_13
chr5:78285117:A:C	4	3416	ENSG00000171530_13
chr5:78036020:G:A	4	3415	ENSG00000171530_13
chr5:77878109:C:T	4	3414	ENSG00000171530_13
chr5:78267937:A:AT	4	3413	ENSG00000171530_13
chr5:77498887:A:G	4	3412	ENSG00000171530_13
chr5:77503608:T:C	4	3411	ENSG00000171530_13
chr5:77949582:C:T	4	3410	ENSG00000171530_13
chr5:77412981:T:A	4	3409	ENSG00000171530_13
chr5:77972170:C:T	4	3408	ENSG00000171530_13
chr5:77447264:T:C	4	3407	ENSG00000171530_13
chr5:78225436:C:G	4	3406	ENSG00000171530_13
chr5:78165840:G:A	4	3405	ENSG00000171530_13
chr5:77535183:T:C	4	3404	ENSG00000171530_13
chr5:77695651:C:G	4	3403	ENSG00000171530_13
chr5:78203263:G:T	4	3402	ENSG00000171530_13
chr5:77631931:C:T	4	3401	ENSG00000171530_13
chr5:78352568:G:A	4	3400	ENSG00000171530_13
chr5:78096155:C:T	4	3399	ENSG00000171530_13
chr5:77287869:A:G	4	3398	ENSG00000171530_13
chr5:77480307:AG:A	4	3397	ENSG00000171530_13
chr5:77355269:G:A	4	3396	ENSG00000171530_13
chr5:77867460:AC:A	4	3395	ENSG00000171530_13
chr5:78326260:A:G	4	3394	ENSG00000171530_13
chr5:77935580:C:T	4	3393	ENSG00000171530_13
chr5:78276615:C:A	4	3392	ENSG00000171530_13
chr5:77438451:C:A	4	3391	ENSG00000171530_13
chr5:77702238:A:G	4	3390	ENSG00000171530_13
chr5:78178245:C:T	4	3389	ENSG00000171530_13
chr5:77510604:A:G	4	3388	ENSG00000171530_13
chr5:78010991:G:A	4	3387	ENSG00000171530_13
chr5:77482519:T:A	4	3386	ENSG00000171530_13
chr5:77618120:G:T	4	3385	ENSG00000171530_13
chr5:77587274:G:C	4	3384	ENSG00000171530_13
chr5:77936674:C:T	4	3383	ENSG00000171530_13
chr5:77616618:A:G	4	3382	ENSG00000171530_13
chr5:77770239:T:C	4	3381	ENSG00000171530_13
chr5:78321940:A:G	4	3380	ENSG00000171530_13
chr5:78048533:T:C	4	3379	ENSG00000171530_13
chr5:77942251:C:T	4	3378	ENSG00000171530_13
chr5:78014979:C:T	4	3377	ENSG00000171530_13
chr5:78015006:G:A	4	3376	ENSG00000171530_13
chr5:78203738:C:T	4	3375	ENSG00000171530_13
chr5:77709601:A:G	4	3374	ENSG00000171530_13
chr5:78286374:C:T	4	3373	ENSG00000171530_13
chr5:77601554:A:C	4	3372	ENSG00000171530_13
chr5:78059089:T:C	4	3371	ENSG00000171530_13
chr5:77564402:C:T	4	3370	ENSG00000171530_13
chr5:78264050:C:T	4	3369	ENSG00000171530_13
chr5:77364480:G:C	4	3368	ENSG00000171530_13
chr5:77981536:G:T	4	3367	ENSG00000171530_13
chr5:78251113:G:C	4	3366	ENSG00000171530_13
chr5:77471485:G:A	4	3365	ENSG00000171530_13
chr5:78061758:G:T	4	3364	ENSG00000171530_13
chr5:77478213:C:G	4	3363	ENSG00000171530_13
chr5:77612683:T:C	4	3362	ENSG00000171530_13
chr5:77819740:C:T	4	3361	ENSG00000171530_13
chr5:77584222:C:G	4	3360	ENSG00000171530_13
chr5:78146674:G:A	4	3359	ENSG00000171530_13
chr5:77364673:T:C	4	3358	ENSG00000171530_13
chr5:77475108:C:T	4	3357	ENSG00000171530_13
chr5:77408632:T:C	4	3356	ENSG00000171530_13
chr5:77637321:G:C	4	3355	ENSG00000171530_13
chr5:77457687:TA:T	4	3354	ENSG00000171530_13
chr5:77342139:C:T	4	3353	ENSG00000171530_13
chr5:77260835:C:A	4	3352	ENSG00000171530_13
chr5:78122413:G:C	4	3351	ENSG00000171530_13
chr5:78280422:G:A	4	3350	ENSG00000171530_13
chr5:78189249:A:T	4	3349	ENSG00000171530_13
chr5:78242278:G:A	4	3348	ENSG00000171530_13
chr5:77723151:T:A	4	3347	ENSG00000171530_13
chr5:78145135:G:A	4	3346	ENSG00000171530_13
chr5:77458496:T:C	4	3345	ENSG00000171530_13
chr5:77698672:G:A	4	3344	ENSG00000171530_13
chr5:78360254:A:G	4	3343	ENSG00000171530_13
chr5:77829200:G:T	4	3342	ENSG00000171530_13
chr5:77691075:A:G	4	3341	ENSG00000171530_13
chr5:77909425:G:A	4	3340	ENSG00000171530_13
chr5:78167538:C:T	4	3339	ENSG00000171530_13
chr5:78094090:A:C	4	3338	ENSG00000171530_13
chr5:77768379:C:T	4	3337	ENSG00000171530_13
chr5:78175279:A:G	4	3336	ENSG00000171530_13
chr5:77464255:T:C	4	3335	ENSG00000171530_13
chr5:77440417:A:C	4	3334	ENSG00000171530_13
chr5:77471753:A:G	4	3333	ENSG00000171530_13
chr5:77536404:T:TA	4	3332	ENSG00000171530_13
chr5:77472094:C:T	4	3331	ENSG00000171530_13
chr5:77785855:C:T	4	3330	ENSG00000171530_13
chr5:77756130:A:G	4	3329	ENSG00000171530_13
chr5:77531011:A:G	4	3328	ENSG00000171530_13
chr5:77722035:T:C	4	3327	ENSG00000171530_13
chr5:78060052:C:G	4	3326	ENSG00000171530_13
chr5:77709493:A:C	4	3325	ENSG00000171530_13
chr5:77460932:T:G	4	3324	ENSG00000171530_13
chr5:78015128:A:T	4	3323	ENSG00000171530_13
chr5:78361408:C:G	4	3322	ENSG00000171530_13
chr5:77782220:G:A	4	3321	ENSG00000171530_13
chr5:77506886:G:C	4	3320	ENSG00000171530_13
chr5:77268801:A:T	4	3319	ENSG00000171530_13
chr5:77761801:T:C	4	3318	ENSG00000171530_13
chr5:77526509:G:A	4	3317	ENSG00000171530_13
chr5:78099037:G:C	4	3316	ENSG00000171530_13
chr5:78233413:T:G	4	3315	ENSG00000171530_13
chr5:77323980:A:G	4	3314	ENSG00000171530_13
chr5:77513347:C:A	4	3313	ENSG00000171530_13
chr5:77944713:T:C	4	3312	ENSG00000171530_13
chr5:78229971:T:C	4	3311	ENSG00000171530_13
chr5:77823909:A:G	4	3310	ENSG00000171530_13
chr5:77444792:A:G	4	3309	ENSG00000171530_13
chr5:78332348:T:G	4	3308	ENSG00000171530_13
chr5:78260552:C:G	4	3307	ENSG00000171530_13
chr5:77793774:G:A	4	3306	ENSG00000171530_13
chr5:77303714:T:C	4	3305	ENSG00000171530_13
chr5:78039472:G:A	4	3304	ENSG00000171530_13
chr5:77722758:G:T	4	3303	ENSG00000171530_13
chr5:77792117:A:G	4	3302	ENSG00000171530_13
chr5:77530391:A:C	4	3301	ENSG00000171530_13
chr5:78101243:G:A	4	3300	ENSG00000171530_13
chr5:77832475:G:A	4	3299	ENSG00000171530_13
chr5:78242771:A:G	4	3298	ENSG00000171530_13
chr5:77538256:G:A	4	3297	ENSG00000171530_13
chr5:77727747:C:T	4	3296	ENSG00000171530_13
chr5:77370683:G:T	4	3295	ENSG00000171530_13
chr5:78153683:G:T	4	3294	ENSG00000171530_13
chr5:78114026:T:C	4	3293	ENSG00000171530_13
chr5:77366231:G:T	4	3292	ENSG00000171530_13
chr5:77295025:A:G	4	3291	ENSG00000171530_13
chr5:77440717:C:T	4	3290	ENSG00000171530_13
chr5:77867013:C:T	4	3289	ENSG00000171530_13
chr5:77829722:G:A	4	3288	ENSG00000171530_13
chr5:77569668:C:T	4	3287	ENSG00000171530_13
chr5:78342565:C:T	4	3286	ENSG00000171530_13
chr5:77430149:A:G	4	3285	ENSG00000171530_13
chr5:78106733:C:T	4	3284	ENSG00000171530_13
chr5:78123273:G:A	4	3283	ENSG00000171530_13
chr5:77492786:AC:A	4	3282	ENSG00000171530_13
chr5:77422744:C:T	4	3281	ENSG00000171530_13
chr5:77913867:C:T	4	3280	ENSG00000171530_13
chr5:78027101:A:T	4	3279	ENSG00000171530_13
chr5:77375719:C:T	4	3278	ENSG00000171530_13
chr5:77877952:C:T	4	3277	ENSG00000171530_13
chr5:77466978:G:C	4	3276	ENSG00000171530_13
chr5:77999578:C:T	4	3275	ENSG00000171530_13
chr5:78067211:A:G	4	3274	ENSG00000171530_13
chr5:77671836:C:T	4	3273	ENSG00000171530_13
chr5:77826888:T:G	4	3272	ENSG00000171530_13
chr5:77454885:A:G	4	3271	ENSG00000171530_13
chr5:77883144:C:T	4	3270	ENSG00000171530_13
chr5:77976446:G:A	4	3269	ENSG00000171530_13
chr5:78288204:C:T	4	3268	ENSG00000171530_13
chr5:78053891:A:C	4	3267	ENSG00000171530_13
chr5:77474512:T:A	4	3266	ENSG00000171530_13
chr5:77379130:G:A	4	3265	ENSG00000171530_13
chr5:78279684:A:G	4	3264	ENSG00000171530_13
chr5:78162081:G:C	4	3263	ENSG00000171530_13
chr5:77277609:T:A	4	3262	ENSG00000171530_13
chr5:78236685:G:C	4	3261	ENSG00000171530_13
chr5:77429370:C:G	4	3260	ENSG00000171530_13
chr5:77273002:A:G	4	3259	ENSG00000171530_13
chr5:77708863:C:G	4	3258	ENSG00000171530_13
chr5:77649391:C:T	4	3257	ENSG00000171530_13
chr5:78012354:C:CA	4	3256	ENSG00000171530_13
chr5:77430340:G:A	4	3255	ENSG00000171530_13
chr5:78316116:C:G	4	3254	ENSG00000171530_13
chr5:78122784:T:C	4	3253	ENSG00000171530_13
chr5:77568246:C:T	4	3252	ENSG00000171530_13
chr5:78205442:T:C	4	3251	ENSG00000171530_13
chr5:77338345:C:T	4	3250	ENSG00000171530_13
chr5:78048121:G:T	4	3249	ENSG00000171530_13
chr5:78085384:T:A	4	3248	ENSG00000171530_13
chr5:77703528:T:C	4	3247	ENSG00000171530_13
chr5:77739734:T:G	4	3246	ENSG00000171530_13
chr5:77791029:TACTTA:T	4	3245	ENSG00000171530_13
chr5:77535197:T:G	4	3244	ENSG00000171530_13
chr5:78011263:C:T	4	3243	ENSG00000171530_13
chr5:77536280:C:T	4	3242	ENSG00000171530_13
chr5:77798689:T:C	4	3241	ENSG00000171530_13
chr5:78136983:C:T	4	3240	ENSG00000171530_13
chr5:78048731:T:C	4	3239	ENSG00000171530_13
chr5:77343344:G:T	4	3238	ENSG00000171530_13
chr5:77583981:T:G	4	3237	ENSG00000171530_13
chr5:77196607:T:C	4	3236	ENSG00000171530_13
chr5:78115659:A:G	4	3235	ENSG00000171530_13
chr5:78202174:C:T	4	3234	ENSG00000171530_13
chr5:78283463:C:G	4	3233	ENSG00000171530_13
chr5:78100576:T:G	4	3232	ENSG00000171530_13
chr5:77552644:T:C	4	3231	ENSG00000171530_13
chr5:78204378:A:C	4	3230	ENSG00000171530_13
chr5:77290548:G:A	4	3229	ENSG00000171530_13
chr5:77597491:A:C	4	3228	ENSG00000171530_13
chr5:77615232:A:G	4	3227	ENSG00000171530_13
chr5:77864062:C:A	4	3226	ENSG00000171530_13
chr5:78143912:A:C	4	3225	ENSG00000171530_13
chr5:77259359:C:T	4	3224	ENSG00000171530_13
chr5:77349704:G:A	4	3223	ENSG00000171530_13
chr5:78096676:G:A	4	3222	ENSG00000171530_13
chr5:77475098:G:A	4	3221	ENSG00000171530_13
chr5:77842559:T:A	4	3220	ENSG00000171530_13
chr5:78026018:C:G	4	3219	ENSG00000171530_13
chr5:77645760:G:T	4	3218	ENSG00000171530_13
chr5:77734952:T:C	4	3217	ENSG00000171530_13
chr5:78080385:G:A	4	3216	ENSG00000171530_13
chr5:77558868:T:G	4	3215	ENSG00000171530_13
chr5:77709659:T:G	4	3214	ENSG00000171530_13
chr5:77326306:A:G	4	3213	ENSG00000171530_13
chr5:77355596:G:A	4	3212	ENSG00000171530_13
chr5:77515904:T:C	4	3211	ENSG00000171530_13
chr5:77836702:A:C	4	3210	ENSG00000171530_13
chr5:78313571:G:A	4	3209	ENSG00000171530_13
chr5:78332910:A:G	4	3208	ENSG00000171530_13
chr5:77285106:T:C	4	3207	ENSG00000171530_13
chr5:77423368:T:C	4	3206	ENSG00000171530_13
chr5:78146190:T:C	4	3205	ENSG00000171530_13
chr5:77530167:C:T	4	3204	ENSG00000171530_13
chr5:77671437:G:A	4	3203	ENSG00000171530_13
chr5:77369359:G:A	4	3202	ENSG00000171530_13
chr5:78233320:G:A	4	3201	ENSG00000171530_13
chr5:77476708:G:A	4	3200	ENSG00000171530_13
chr5:78189120:C:T	4	3199	ENSG00000171530_13
chr5:78085617:C:G	4	3198	ENSG00000171530_13
chr5:77687711:A:T	4	3197	ENSG00000171530_13
chr5:77733211:G:A	4	3196	ENSG00000171530_13
chr5:78172563:T:C	4	3195	ENSG00000171530_13
chr5:77559602:A:C	4	3194	ENSG00000171530_13
chr5:77624217:G:C	4	3193	ENSG00000171530_13
chr5:77676399:G:GT	4	3192	ENSG00000171530_13
chr5:77895875:A:G	4	3191	ENSG00000171530_13
chr5:77754430:C:A	4	3190	ENSG00000171530_13
chr5:77253272:A:T	4	3189	ENSG00000171530_13
chr5:78139239:T:C	4	3188	ENSG00000171530_13
chr5:77991220:A:G	4	3187	ENSG00000171530_13
chr5:78334184:C:T	4	3186	ENSG00000171530_13
chr5:78005431:G:C	4	3185	ENSG00000171530_13
chr5:77944304:G:A	4	3184	ENSG00000171530_13
chr5:78163278:C:A	4	3183	ENSG00000171530_13
chr5:77578818:C:T	4	3182	ENSG00000171530_13
chr5:77661883:G:A	4	3181	ENSG00000171530_13
chr5:77506361:G:A	4	3180	ENSG00000171530_13
chr5:78161871:T:C	4	3179	ENSG00000171530_13
chr5:77700991:C:T	4	3178	ENSG00000171530_13
chr5:78285211:T:C	4	3177	ENSG00000171530_13
chr5:77979494:G:A	4	3176	ENSG00000171530_13
chr5:77663471:G:A	4	3175	ENSG00000171530_13
chr5:78301294:T:C	4	3174	ENSG00000171530_13
chr5:78001408:C:G	4	3173	ENSG00000171530_13
chr5:77430377:A:G	4	3172	ENSG00000171530_13
chr5:77843033:T:C	4	3171	ENSG00000171530_13
chr5:78021625:G:T	4	3170	ENSG00000171530_13
chr5:77603060:C:G	4	3169	ENSG00000171530_13
chr5:77305689:G:A	4	3168	ENSG00000171530_13
chr5:77416653:G:C	4	3167	ENSG00000171530_13
chr5:77496667:G:T	4	3166	ENSG00000171530_13
chr5:78257125:C:G	4	3165	ENSG00000171530_13
chr5:77465765:G:C	4	3164	ENSG00000171530_13
chr5:78116961:T:C	4	3163	ENSG00000171530_13
chr5:77959047:T:C	4	3162	ENSG00000171530_13
chr5:77204525:C:T	4	3161	ENSG00000171530_13
chr5:77832440:T:C	4	3160	ENSG00000171530_13
chr5:78067063:T:C	4	3159	ENSG00000171530_13
chr5:78083156:T:C	4	3158	ENSG00000171530_13
chr5:77699229:A:G	4	3157	ENSG00000171530_13
chr5:78248536:C:T	4	3156	ENSG00000171530_13
chr5:77844116:G:C	4	3155	ENSG00000171530_13
chr5:77389479:ATC:A	4	3154	ENSG00000171530_13
chr5:77567347:G:C	4	3153	ENSG00000171530_13
chr5:77807666:A:T	4	3152	ENSG00000171530_13
chr5:77251721:C:T	4	3151	ENSG00000171530_13
chr5:77720431:C:T	4	3150	ENSG00000171530_13
chr5:78327023:A:C	4	3149	ENSG00000171530_13
chr5:77576063:G:T	4	3148	ENSG00000171530_13
chr5:78013390:TG:T	4	3147	ENSG00000171530_13
chr5:77614219:A:G	4	3146	ENSG00000171530_13
chr5:77431029:G:A	4	3145	ENSG00000171530_13
chr5:78056449:C:T	4	3144	ENSG00000171530_13
chr5:78096222:G:A	4	3143	ENSG00000171530_13
chr5:77603520:A:G	4	3142	ENSG00000171530_13
chr5:77355063:C:T	4	3141	ENSG00000171530_13
chr5:77886051:C:T	4	3140	ENSG00000171530_13
chr5:77833387:G:GA	4	3139	ENSG00000171530_13
chr5:78190159:T:G	4	3138	ENSG00000171530_13
chr5:78183823:C:T	4	3137	ENSG00000171530_13
chr5:77795213:C:T	4	3136	ENSG00000171530_13
chr5:77517578:G:T	4	3135	ENSG00000171530_13
chr5:78096357:G:A	4	3134	ENSG00000171530_13
chr5:77567765:A:G	4	3133	ENSG00000171530_13
chr5:77655398:A:G	4	3132	ENSG00000171530_13
chr5:77657950:A:G	4	3131	ENSG00000171530_13
chr5:77557634:A:T	4	3130	ENSG00000171530_13
chr5:77267255:C:T	4	3129	ENSG00000171530_13
chr5:77255385:C:G	4	3128	ENSG00000171530_13
chr5:77983222:A:G	4	3127	ENSG00000171530_13
chr5:77691856:TA:T	4	3126	ENSG00000171530_13
chr5:77947359:A:G	4	3125	ENSG00000171530_13
chr5:77728553:A:T	4	3124	ENSG00000171530_13
chr5:77278196:A:G	4	3123	ENSG00000171530_13
chr5:78115317:T:A	4	3122	ENSG00000171530_13
chr5:77703228:T:G	4	3121	ENSG00000171530_13
chr5:77255247:G:T	4	3120	ENSG00000171530_13
chr5:78338366:C:T	4	3119	ENSG00000171530_13
chr5:77764167:G:A	4	3118	ENSG00000171530_13
chr5:77843357:A:C	4	3117	ENSG00000171530_13
chr5:77965910:C:T	4	3116	ENSG00000171530_13
chr5:77212551:A:G	4	3115	ENSG00000171530_13
chr5:77826527:A:C	4	3114	ENSG00000171530_13
chr5:77943859:C:T	4	3113	ENSG00000171530_13
chr5:77859842:A:G	4	3112	ENSG00000171530_13
chr5:77471379:G:A	4	3111	ENSG00000171530_13
chr5:77346810:G:A	4	3110	ENSG00000171530_13
chr5:78263114:A:G	4	3109	ENSG00000171530_13
chr5:77514814:G:GT	4	3108	ENSG00000171530_13
chr5:77938183:C:T	4	3107	ENSG00000171530_13
chr5:78168888:CTTGACA:C	4	3106	ENSG00000171530_13
chr5:77429932:G:C	4	3105	ENSG00000171530_13
chr5:77342557:G:GT	4	3104	ENSG00000171530_13
chr5:77608830:G:A	4	3103	ENSG00000171530_13
chr5:78123610:C:A	4	3102	ENSG00000171530_13
chr5:77483429:G:A	4	3101	ENSG00000171530_13
chr5:77592229:G:A	4	3100	ENSG00000171530_13
chr5:77747807:T:C	4	3099	ENSG00000171530_13
chr5:78223688:G:T	4	3098	ENSG00000171530_13
chr5:77580179:A:T	4	3097	ENSG00000171530_13
chr5:77697963:T:TA	4	3096	ENSG00000171530_13
chr5:78000798:T:C	4	3095	ENSG00000171530_13
chr5:78074018:G:A	4	3094	ENSG00000171530_13
chr5:77607613:T:C	4	3093	ENSG00000171530_13
chr5:78171573:T:C	4	3092	ENSG00000171530_13
chr5:77704517:T:C	4	3091	ENSG00000171530_13
chr5:77877038:C:T	4	3090	ENSG00000171530_13
chr5:77589766:T:G	4	3089	ENSG00000171530_13
chr5:77480310:C:A	4	3088	ENSG00000171530_13
chr5:77581928:T:A	4	3087	ENSG00000171530_13
chr5:77785064:A:G	4	3086	ENSG00000171530_13
chr5:77299671:G:A	4	3085	ENSG00000171530_13
chr5:78091615:A:G	4	3084	ENSG00000171530_13
chr5:77398979:G:C	4	3083	ENSG00000171530_13
chr5:78205891:T:C	4	3082	ENSG00000171530_13
chr5:78171724:C:T	4	3081	ENSG00000171530_13
chr5:78233478:G:A	4	3080	ENSG00000171530_13
chr5:77699391:T:C	4	3079	ENSG00000171530_13
chr5:78292839:T:C	4	3078	ENSG00000171530_13
chr5:78104740:C:A	4	3077	ENSG00000171530_13
chr5:77512548:G:A	4	3076	ENSG00000171530_13
chr5:77822725:T:C	4	3075	ENSG00000171530_13
chr5:77929067:C:G	4	3074	ENSG00000171530_13
chr5:77583662:T:C	4	3073	ENSG00000171530_13
chr5:78055870:T:A	4	3072	ENSG00000171530_13
chr5:77564778:C:T	4	3071	ENSG00000171530_13
chr5:78331210:T:C	4	3070	ENSG00000171530_13
chr5:78131635:AT:A	4	3069	ENSG00000171530_13
chr5:77915788:T:A	4	3068	ENSG00000171530_13
chr5:78005998:G:A	4	3067	ENSG00000171530_13
chr5:77722927:A:T	4	3066	ENSG00000171530_13
chr5:77814391:TC:T	4	3065	ENSG00000171530_13
chr5:78140145:C:T	4	3064	ENSG00000171530_13
chr5:77635089:AT:A	4	3063	ENSG00000171530_13
chr5:77324355:G:A	4	3062	ENSG00000171530_13
chr5:77794265:C:A	4	3061	ENSG00000171530_13
chr5:77505131:G:A	4	3060	ENSG00000171530_13
chr5:77893638:T:C	4	3059	ENSG00000171530_13
chr5:77986986:T:C	4	3058	ENSG00000171530_13
chr5:77683038:G:A	4	3057	ENSG00000171530_13
chr5:77637623:G:C	4	3056	ENSG00000171530_13
chr5:77286581:A:ATTT	4	3055	ENSG00000171530_13
chr5:77616620:A:G	4	3054	ENSG00000171530_13
chr5:77432685:A:T	4	3053	ENSG00000171530_13
chr5:77467759:T:C	4	3052	ENSG00000171530_13
chr5:78331957:A:T	4	3051	ENSG00000171530_13
chr5:77671090:G:T	4	3050	ENSG00000171530_13
chr5:78285143:GGA:G	4	3049	ENSG00000171530_13
chr5:77772951:G:A	4	3048	ENSG00000171530_13
chr5:77717222:T:A	4	3047	ENSG00000171530_13
chr5:77834481:C:T	4	3046	ENSG00000171530_13
chr5:77573556:G:A	4	3045	ENSG00000171530_13
chr5:77879504:T:C	4	3044	ENSG00000171530_13
chr5:78057343:C:T	4	3043	ENSG00000171530_13
chr5:77593137:T:A	4	3042	ENSG00000171530_13
chr5:77773678:G:A	4	3041	ENSG00000171530_13
chr5:77482283:C:T	4	3040	ENSG00000171530_13
chr5:77483799:T:A	4	3039	ENSG00000171530_13
chr5:77957742:GCCTAAGGCCA:G	4	3038	ENSG00000171530_13
chr5:77811654:C:A	4	3037	ENSG00000171530_13
chr5:78280960:T:C	4	3036	ENSG00000171530_13
chr5:77468918:T:TA	4	3035	ENSG00000171530_13
chr5:78064025:C:T	4	3034	ENSG00000171530_13
chr5:77480539:T:C	4	3033	ENSG00000171530_13
chr5:77783026:T:C	4	3032	ENSG00000171530_13
chr5:78054500:A:G	4	3031	ENSG00000171530_13
chr5:77567108:G:A	4	3030	ENSG00000171530_13
chr5:77325025:G:A	4	3029	ENSG00000171530_13
chr5:78245367:G:A	4	3028	ENSG00000171530_13
chr5:77743433:G:C	4	3027	ENSG00000171530_13
chr5:78142638:TAA:T	4	3026	ENSG00000171530_13
chr5:77287560:C:CTCTT	4	3025	ENSG00000171530_13
chr5:77592283:T:C	4	3024	ENSG00000171530_13
chr5:77340193:C:A	4	3023	ENSG00000171530_13
chr5:77451995:A:T	4	3022	ENSG00000171530_13
chr5:77541387:C:CA	4	3021	ENSG00000171530_13
chr5:77492159:C:T	4	3020	ENSG00000171530_13
chr5:77921449:G:A	4	3019	ENSG00000171530_13
chr5:77806344:C:T	4	3018	ENSG00000171530_13
chr5:77704249:C:A	4	3017	ENSG00000171530_13
chr5:77225189:G:C	4	3016	ENSG00000171530_13
chr5:77473515:G:A	4	3015	ENSG00000171530_13
chr5:77739619:A:G	4	3014	ENSG00000171530_13
chr5:77607239:A:C	4	3013	ENSG00000171530_13
chr5:78245918:A:G	4	3012	ENSG00000171530_13
chr5:78055293:T:C	4	3011	ENSG00000171530_13
chr5:77196180:A:T	4	3010	ENSG00000171530_13
chr5:78141468:G:A	4	3009	ENSG00000171530_13
chr5:78281252:T:C	4	3008	ENSG00000171530_13
chr5:78146440:G:A	4	3007	ENSG00000171530_13
chr5:77753784:A:T	4	3006	ENSG00000171530_13
chr5:77463751:G:A	4	3005	ENSG00000171530_13
chr5:77770365:A:G	4	3004	ENSG00000171530_13
chr5:78176609:T:C	4	3003	ENSG00000171530_13
chr5:78067065:A:G	4	3002	ENSG00000171530_13
chr5:77851701:A:G	4	3001	ENSG00000171530_13
chr5:77841099:C:T	4	3000	ENSG00000171530_13
chr5:78203022:G:A	4	2999	ENSG00000171530_13
chr5:77871353:A:G	4	2998	ENSG00000171530_13
chr5:78284113:T:C	4	2997	ENSG00000171530_13
chr5:78269206:A:AC	4	2996	ENSG00000171530_13
chr5:77311503:A:G	4	2995	ENSG00000171530_13
chr5:77369856:GAC:G	4	2994	ENSG00000171530_13
chr5:78123244:C:G	4	2993	ENSG00000171530_13
chr5:77469444:T:C	4	2992	ENSG00000171530_13
chr5:77866262:G:A	4	2991	ENSG00000171530_13
chr5:77717606:T:G	4	2990	ENSG00000171530_13
chr5:77368886:T:C	4	2989	ENSG00000171530_13
chr5:78249552:A:G	4	2988	ENSG00000171530_13
chr5:78150901:T:C	4	2987	ENSG00000171530_13
chr5:77478371:G:A	4	2986	ENSG00000171530_13
chr5:77763521:C:T	4	2985	ENSG00000171530_13
chr5:77271831:C:T	4	2984	ENSG00000171530_13
chr5:77737572:C:G	4	2983	ENSG00000171530_13
chr5:77809932:G:A	4	2982	ENSG00000171530_13
chr5:78282569:T:C	4	2981	ENSG00000171530_13
chr5:77667388:T:C	4	2980	ENSG00000171530_13
chr5:77353613:G:A	4	2979	ENSG00000171530_13
chr5:77708206:A:T	4	2978	ENSG00000171530_13
chr5:78281882:G:A	4	2977	ENSG00000171530_13
chr5:77864132:C:T	4	2976	ENSG00000171530_13
chr5:78169278:C:T	4	2975	ENSG00000171530_13
chr5:77784729:A:G	4	2974	ENSG00000171530_13
chr5:77991002:C:T	4	2973	ENSG00000171530_13
chr5:77824644:C:T	4	2972	ENSG00000171530_13
chr5:78264553:C:T	4	2971	ENSG00000171530_13
chr5:77847314:C:T	4	2970	ENSG00000171530_13
chr5:77699649:A:G	4	2969	ENSG00000171530_13
chr5:78222126:A:C	4	2968	ENSG00000171530_13
chr5:77574550:T:G	4	2967	ENSG00000171530_13
chr5:77939864:G:A	4	2966	ENSG00000171530_13
chr5:78230160:C:T	4	2965	ENSG00000171530_13
chr5:77491439:G:T	4	2964	ENSG00000171530_13
chr5:77532064:T:G	4	2963	ENSG00000171530_13
chr5:78233836:CAG:C	4	2962	ENSG00000171530_13
chr5:77789476:G:A	4	2961	ENSG00000171530_13
chr5:78144821:T:C	4	2960	ENSG00000171530_13
chr5:77701058:T:TA	4	2959	ENSG00000171530_13
chr5:77500951:C:T	4	2958	ENSG00000171530_13
chr5:77381688:G:A	4	2957	ENSG00000171530_13
chr5:77426414:G:A	4	2956	ENSG00000171530_13
chr5:77765486:T:C	4	2955	ENSG00000171530_13
chr5:77595812:G:A	4	2954	ENSG00000171530_13
chr5:77229833:A:G	4	2953	ENSG00000171530_13
chr5:78180488:A:C	4	2952	ENSG00000171530_13
chr5:77560110:T:G	4	2951	ENSG00000171530_13
chr5:77552302:G:A	4	2950	ENSG00000171530_13
chr5:77433889:G:A	4	2949	ENSG00000171530_13
chr5:77435959:T:G	4	2948	ENSG00000171530_13
chr5:77760942:A:C	4	2947	ENSG00000171530_13
chr5:77706406:C:T	4	2946	ENSG00000171530_13
chr5:77799216:A:G	4	2945	ENSG00000171530_13
chr5:77810249:C:T	4	2944	ENSG00000171530_13
chr5:78069478:TAATG:T	4	2943	ENSG00000171530_13
chr5:78168023:A:C	4	2942	ENSG00000171530_13
chr5:78204841:A:G	4	2941	ENSG00000171530_13
chr5:77441082:G:C	4	2940	ENSG00000171530_13
chr5:77356578:C:T	4	2939	ENSG00000171530_13
chr5:78017870:G:A	4	2938	ENSG00000171530_13
chr5:77704678:T:TA	4	2937	ENSG00000171530_13
chr5:77808867:A:C	4	2936	ENSG00000171530_13
chr5:78145475:C:A	4	2935	ENSG00000171530_13
chr5:78212602:G:A	4	2934	ENSG00000171530_13
chr5:78280863:C:T	4	2933	ENSG00000171530_13
chr5:77498551:T:G	4	2932	ENSG00000171530_13
chr5:78365279:C:T	4	2931	ENSG00000171530_13
chr5:77450890:T:A	4	2930	ENSG00000171530_13
chr5:77571965:A:G	4	2929	ENSG00000171530_13
chr5:77969119:C:T	4	2928	ENSG00000171530_13
chr5:77621594:G:C	4	2927	ENSG00000171530_13
chr5:78061191:T:C	4	2926	ENSG00000171530_13
chr5:77336525:G:A	4	2925	ENSG00000171530_13
chr5:78260287:C:A	4	2924	ENSG00000171530_13
chr5:77485499:C:T	4	2923	ENSG00000171530_13
chr5:77903565:C:G	4	2922	ENSG00000171530_13
chr5:77414831:A:AAT	4	2921	ENSG00000171530_13
chr5:77697211:T:A	4	2920	ENSG00000171530_13
chr5:77795802:C:G	4	2919	ENSG00000171530_13
chr5:78157758:C:CT	4	2918	ENSG00000171530_13
chr5:77309765:G:A	4	2917	ENSG00000171530_13
chr5:77494029:A:G	4	2916	ENSG00000171530_13
chr5:77735661:G:A	4	2915	ENSG00000171530_13
chr5:78281192:T:C	4	2914	ENSG00000171530_13
chr5:77343839:AC:A	4	2913	ENSG00000171530_13
chr5:78014441:A:G	4	2912	ENSG00000171530_13
chr5:77765569:T:C	4	2911	ENSG00000171530_13
chr5:77545841:A:G	4	2910	ENSG00000171530_13
chr5:77868292:G:A	4	2909	ENSG00000171530_13
chr5:78153083:T:C	4	2908	ENSG00000171530_13
chr5:77512171:C:T	4	2907	ENSG00000171530_13
chr5:77922488:C:G	4	2906	ENSG00000171530_13
chr5:78207815:G:C	4	2905	ENSG00000171530_13
chr5:77489289:C:T	4	2904	ENSG00000171530_13
chr5:77819024:T:C	4	2903	ENSG00000171530_13
chr5:78232453:T:C	4	2902	ENSG00000171530_13
chr5:78055914:C:T	4	2901	ENSG00000171530_13
chr5:78282377:GA:G	4	2900	ENSG00000171530_13
chr5:78285204:A:G	4	2899	ENSG00000171530_13
chr5:78092032:T:G	4	2898	ENSG00000171530_13
chr5:77785660:C:A	4	2897	ENSG00000171530_13
chr5:77580117:G:A	4	2896	ENSG00000171530_13
chr5:77902334:G:A	4	2895	ENSG00000171530_13
chr5:77661446:C:T	4	2894	ENSG00000171530_13
chr5:77989573:A:G	4	2893	ENSG00000171530_13
chr5:78123304:A:G	4	2892	ENSG00000171530_13
chr5:78065463:G:A	4	2891	ENSG00000171530_13
chr5:77783885:C:T	4	2890	ENSG00000171530_13
chr5:77398727:A:G	4	2889	ENSG00000171530_13
chr5:77472095:A:C	4	2888	ENSG00000171530_13
chr5:77922249:G:T	4	2887	ENSG00000171530_13
chr5:77604961:T:A	4	2886	ENSG00000171530_13
chr5:77676208:G:A	4	2885	ENSG00000171530_13
chr5:77684419:G:A	4	2884	ENSG00000171530_13
chr5:77667849:G:A	4	2883	ENSG00000171530_13
chr5:77802683:A:G	4	2882	ENSG00000171530_13
chr5:77798579:G:A	4	2881	ENSG00000171530_13
chr5:77563243:C:A	4	2880	ENSG00000171530_13
chr5:78172000:G:A	4	2879	ENSG00000171530_13
chr5:77703151:T:C	4	2878	ENSG00000171530_13
chr5:77929551:A:T	4	2877	ENSG00000171530_13
chr5:78281262:C:G	4	2876	ENSG00000171530_13
chr5:77696256:T:G	4	2875	ENSG00000171530_13
chr5:77211519:A:G	4	2874	ENSG00000171530_13
chr5:77399602:A:G	4	2873	ENSG00000171530_13
chr5:77430372:G:A	4	2872	ENSG00000171530_13
chr5:77864485:G:C	4	2871	ENSG00000171530_13
chr5:77536646:C:T	4	2870	ENSG00000171530_13
chr5:77507323:T:C	4	2869	ENSG00000171530_13
chr5:77809261:C:T	4	2868	ENSG00000171530_13
chr5:77869894:A:T	4	2867	ENSG00000171530_13
chr5:77695333:A:G	4	2866	ENSG00000171530_13
chr5:77557571:G:T	4	2865	ENSG00000171530_13
chr5:77897880:G:A	4	2864	ENSG00000171530_13
chr5:78147553:T:A	4	2863	ENSG00000171530_13
chr5:77453101:A:G	4	2862	ENSG00000171530_13
chr5:77952758:G:A	4	2861	ENSG00000171530_13
chr5:77945786:T:C	4	2860	ENSG00000171530_13
chr5:77974332:G:A	4	2859	ENSG00000171530_13
chr5:78320805:C:T	4	2858	ENSG00000171530_13
chr5:78281383:A:G	4	2857	ENSG00000171530_13
chr5:78018459:TTTTA:T	4	2856	ENSG00000171530_13
chr5:78125102:A:G	4	2855	ENSG00000171530_13
chr5:78306028:T:C	4	2854	ENSG00000171530_13
chr5:78294866:A:C	4	2853	ENSG00000171530_13
chr5:77606728:A:G	4	2852	ENSG00000171530_13
chr5:77808511:T:G	4	2851	ENSG00000171530_13
chr5:77645824:C:T	4	2850	ENSG00000171530_13
chr5:78135781:ATTG:A	4	2849	ENSG00000171530_13
chr5:77982544:T:C	4	2848	ENSG00000171530_13
chr5:78022165:C:A	4	2847	ENSG00000171530_13
chr5:77263024:T:G	4	2846	ENSG00000171530_13
chr5:77535856:T:A	4	2845	ENSG00000171530_13
chr5:77634569:G:A	4	2844	ENSG00000171530_13
chr5:77703095:T:C	4	2843	ENSG00000171530_13
chr5:77342514:GTT:G	4	2842	ENSG00000171530_13
chr5:77855529:C:T	4	2841	ENSG00000171530_13
chr5:77686746:TTTC:T	4	2840	ENSG00000171530_13
chr5:77672306:A:G	4	2839	ENSG00000171530_13
chr5:77815470:C:T	4	2838	ENSG00000171530_13
chr5:77506475:G:A	4	2837	ENSG00000171530_13
chr5:77665643:C:A	4	2836	ENSG00000171530_13
chr5:77909476:C:A	4	2835	ENSG00000171530_13
chr5:77603114:T:G	4	2834	ENSG00000171530_13
chr5:77334484:A:T	4	2833	ENSG00000171530_13
chr5:78228923:G:GT	4	2832	ENSG00000171530_13
chr5:77524564:C:G	4	2831	ENSG00000171530_13
chr5:78270643:G:A	4	2830	ENSG00000171530_13
chr5:77730813:A:G	4	2829	ENSG00000171530_13
chr5:78184552:G:GT	4	2828	ENSG00000171530_13
chr5:77929788:G:GT	4	2827	ENSG00000171530_13
chr5:77809147:T:A	4	2826	ENSG00000171530_13
chr5:77545383:A:G	4	2825	ENSG00000171530_13
chr5:77896644:C:T	4	2824	ENSG00000171530_13
chr5:77928341:C:T	4	2823	ENSG00000171530_13
chr5:77559046:G:C	4	2822	ENSG00000171530_13
chr5:77735859:T:C	4	2821	ENSG00000171530_13
chr5:77216981:T:C	4	2820	ENSG00000171530_13
chr5:77508167:T:C	4	2819	ENSG00000171530_13
chr5:78142836:G:T	4	2818	ENSG00000171530_13
chr5:78163335:A:T	4	2817	ENSG00000171530_13
chr5:77559302:T:G	4	2816	ENSG00000171530_13
chr5:77445803:C:A	4	2815	ENSG00000171530_13
chr5:77598271:T:C	4	2814	ENSG00000171530_13
chr5:78105263:AGTGGACTAACAAC:A	4	2813	ENSG00000171530_13
chr5:77396127:C:A	4	2812	ENSG00000171530_13
chr5:77486898:A:C	4	2811	ENSG00000171530_13
chr5:77953575:C:T	4	2810	ENSG00000171530_13
chr5:77938150:G:A	4	2809	ENSG00000171530_13
chr5:77592716:C:T	4	2808	ENSG00000171530_13
chr5:77277145:A:G	4	2807	ENSG00000171530_13
chr5:78277490:C:G	4	2806	ENSG00000171530_13
chr5:78052394:A:G	4	2805	ENSG00000171530_13
chr5:77421417:T:A	4	2804	ENSG00000171530_13
chr5:77788559:C:T	4	2803	ENSG00000171530_13
chr5:78320758:T:A	4	2802	ENSG00000171530_13
chr5:77302032:G:A	4	2801	ENSG00000171530_13
chr5:77987271:T:C	4	2800	ENSG00000171530_13
chr5:78334005:T:G	4	2799	ENSG00000171530_13
chr5:77947047:T:C	4	2798	ENSG00000171530_13
chr5:77493706:T:C	4	2797	ENSG00000171530_13
chr5:77456425:T:C	4	2796	ENSG00000171530_13
chr5:77998103:C:T	4	2795	ENSG00000171530_13
chr5:77922520:C:T	4	2794	ENSG00000171530_13
chr5:77408888:G:A	4	2793	ENSG00000171530_13
chr5:78290039:C:G	4	2792	ENSG00000171530_13
chr5:77821849:G:A	4	2791	ENSG00000171530_13
chr5:77701757:T:A	4	2790	ENSG00000171530_13
chr5:77480867:A:C	4	2789	ENSG00000171530_13
chr5:77853532:T:A	4	2788	ENSG00000171530_13
chr5:77352148:C:T	4	2787	ENSG00000171530_13
chr5:77820078:G:A	4	2786	ENSG00000171530_13
chr5:77995988:T:G	4	2785	ENSG00000171530_13
chr5:77505494:T:C	4	2784	ENSG00000171530_13
chr5:77555590:G:A	4	2783	ENSG00000171530_13
chr5:78225228:T:C	4	2782	ENSG00000171530_13
chr5:77679858:T:C	4	2781	ENSG00000171530_13
chr5:77481708:C:T	4	2780	ENSG00000171530_13
chr5:77355529:C:T	4	2779	ENSG00000171530_13
chr5:77470449:G:A	4	2778	ENSG00000171530_13
chr5:77450698:A:G	4	2777	ENSG00000171530_13
chr5:78072189:C:G	4	2776	ENSG00000171530_13
chr5:77774938:C:A	4	2775	ENSG00000171530_13
chr5:77762918:T:G	4	2774	ENSG00000171530_13
chr5:78077683:G:GC	4	2773	ENSG00000171530_13
chr5:78096785:G:A	4	2772	ENSG00000171530_13
chr5:77259566:C:T	4	2771	ENSG00000171530_13
chr5:77610917:C:T	4	2770	ENSG00000171530_13
chr5:77589090:G:C	4	2769	ENSG00000171530_13
chr5:77689995:C:T	4	2768	ENSG00000171530_13
chr5:78215170:T:C	4	2767	ENSG00000171530_13
chr5:78106947:A:G	4	2766	ENSG00000171530_13
chr5:77450268:G:T	4	2765	ENSG00000171530_13
chr5:77420945:C:T	4	2764	ENSG00000171530_13
chr5:78295976:G:C	4	2763	ENSG00000171530_13
chr5:78086407:A:G	4	2762	ENSG00000171530_13
chr5:77419338:C:T	4	2761	ENSG00000171530_13
chr5:77683392:A:G	4	2760	ENSG00000171530_13
chr5:77885038:C:T	4	2759	ENSG00000171530_13
chr5:78288606:G:A	4	2758	ENSG00000171530_13
chr5:77675529:T:A	4	2757	ENSG00000171530_13
chr5:77707259:A:C	4	2756	ENSG00000171530_13
chr5:77751134:C:T	4	2755	ENSG00000171530_13
chr5:77376223:G:A	4	2754	ENSG00000171530_13
chr5:77703926:T:A	4	2753	ENSG00000171530_13
chr5:77265269:T:C	4	2752	ENSG00000171530_13
chr5:77805693:G:A	4	2751	ENSG00000171530_13
chr5:77325691:T:C	4	2750	ENSG00000171530_13
chr5:77546198:C:T	4	2749	ENSG00000171530_13
chr5:78279189:C:G	4	2748	ENSG00000171530_13
chr5:77369939:A:T	4	2747	ENSG00000171530_13
chr5:77761230:T:C	4	2746	ENSG00000171530_13
chr5:78273548:G:A	4	2745	ENSG00000171530_13
chr5:77929981:C:A	4	2744	ENSG00000171530_13
chr5:78145920:C:T	4	2743	ENSG00000171530_13
chr5:78275494:T:G	4	2742	ENSG00000171530_13
chr5:77591969:T:C	4	2741	ENSG00000171530_13
chr5:78110684:CTGTG:C	4	2740	ENSG00000171530_13
chr5:77321100:C:T	4	2739	ENSG00000171530_13
chr5:77981202:G:A	4	2738	ENSG00000171530_13
chr5:77446927:A:T	4	2737	ENSG00000171530_13
chr5:77511842:TAGTTA:T	4	2736	ENSG00000171530_13
chr5:78280606:G:C	4	2735	ENSG00000171530_13
chr5:78116244:C:T	4	2734	ENSG00000171530_13
chr5:77542588:C:G	4	2733	ENSG00000171530_13
chr5:78291493:T:C	4	2732	ENSG00000171530_13
chr5:78244427:AAAG:A	4	2731	ENSG00000171530_13
chr5:78277928:TCATATTTGC:T	4	2730	ENSG00000171530_13
chr5:77911798:C:T	4	2729	ENSG00000171530_13
chr5:77854994:A:G	4	2728	ENSG00000171530_13
chr5:77261421:A:G	4	2727	ENSG00000171530_13
chr5:78119254:G:A	4	2726	ENSG00000171530_13
chr5:78334109:G:T	4	2725	ENSG00000171530_13
chr5:77835843:AT:A	4	2724	ENSG00000171530_13
chr5:77440796:G:A	4	2723	ENSG00000171530_13
chr5:78108786:G:A	4	2722	ENSG00000171530_13
chr5:78104750:G:A	4	2721	ENSG00000171530_13
chr5:77866154:T:TG	4	2720	ENSG00000171530_13
chr5:77916201:C:T	4	2719	ENSG00000171530_13
chr5:77805153:T:G	4	2718	ENSG00000171530_13
chr5:77387038:C:T	4	2717	ENSG00000171530_13
chr5:77421647:T:C	4	2716	ENSG00000171530_13
chr5:78066886:G:C	4	2715	ENSG00000171530_13
chr5:77357476:G:A	4	2714	ENSG00000171530_13
chr5:77326544:C:T	4	2713	ENSG00000171530_13
chr5:77484928:A:C	4	2712	ENSG00000171530_13
chr5:77381185:A:T	4	2711	ENSG00000171530_13
chr5:78143883:T:C	4	2710	ENSG00000171530_13
chr5:78124832:C:A	4	2709	ENSG00000171530_13
chr5:78285080:T:A	4	2708	ENSG00000171530_13
chr5:77919695:C:T	4	2707	ENSG00000171530_13
chr5:77760341:G:T	4	2706	ENSG00000171530_13
chr5:77254267:T:G	4	2705	ENSG00000171530_13
chr5:77961090:A:C	4	2704	ENSG00000171530_13
chr5:77444780:G:A	4	2703	ENSG00000171530_13
chr5:77476730:T:C	4	2702	ENSG00000171530_13
chr5:77955745:A:C	4	2701	ENSG00000171530_13
chr5:77713659:G:A	4	2700	ENSG00000171530_13
chr5:77924061:C:T	4	2699	ENSG00000171530_13
chr5:78132429:A:G	4	2698	ENSG00000171530_13
chr5:78221538:T:C	4	2697	ENSG00000171530_13
chr5:77292331:C:T	4	2696	ENSG00000171530_13
chr5:77348572:G:A	4	2695	ENSG00000171530_13
chr5:78067449:C:G	4	2694	ENSG00000171530_13
chr5:78229612:A:G	4	2693	ENSG00000171530_13
chr5:78130259:G:A	4	2692	ENSG00000171530_13
chr5:77267465:ACATTG:A	4	2691	ENSG00000171530_13
chr5:78279507:GA:G	4	2690	ENSG00000171530_13
chr5:77808923:A:T	4	2689	ENSG00000171530_13
chr5:77370684:A:T	4	2688	ENSG00000171530_13
chr5:77309261:AAG:A	4	2687	ENSG00000171530_13
chr5:77671785:T:C	4	2686	ENSG00000171530_13
chr5:78276631:G:A	4	2685	ENSG00000171530_13
chr5:77254387:TA:T	4	2684	ENSG00000171530_13
chr5:78096351:T:C	4	2683	ENSG00000171530_13
chr5:77767379:G:T	4	2682	ENSG00000171530_13
chr5:77560571:G:A	4	2681	ENSG00000171530_13
chr5:77753883:T:C	4	2680	ENSG00000171530_13
chr5:77696587:A:G	4	2679	ENSG00000171530_13
chr5:78266107:A:AT	4	2678	ENSG00000171530_13
chr5:77728550:C:A	4	2677	ENSG00000171530_13
chr5:78269139:T:C	4	2676	ENSG00000171530_13
chr5:77632730:C:A	4	2675	ENSG00000171530_13
chr5:77647750:A:AC	4	2674	ENSG00000171530_13
chr5:77474429:AGT:A	4	2673	ENSG00000171530_13
chr5:77957302:A:G	4	2672	ENSG00000171530_13
chr5:78113220:A:C	4	2671	ENSG00000171530_13
chr5:78294185:G:C	4	2670	ENSG00000171530_13
chr5:77725071:C:CTT	4	2669	ENSG00000171530_13
chr5:77559708:C:T	4	2668	ENSG00000171530_13
chr5:77500634:A:T	4	2667	ENSG00000171530_13
chr5:77716532:G:A	4	2666	ENSG00000171530_13
chr5:78289765:T:G	4	2665	ENSG00000171530_13
chr5:77886480:T:C	4	2664	ENSG00000171530_13
chr5:77696732:G:A	4	2663	ENSG00000171530_13
chr5:77962992:T:C	4	2662	ENSG00000171530_13
chr5:77708404:A:G	4	2661	ENSG00000171530_13
chr5:78279619:A:G	4	2660	ENSG00000171530_13
chr5:77504438:C:T	4	2659	ENSG00000171530_13
chr5:77692839:T:C	4	2658	ENSG00000171530_13
chr5:78333270:C:G	4	2657	ENSG00000171530_13
chr5:78244113:T:C	4	2656	ENSG00000171530_13
chr5:77786064:G:A	4	2655	ENSG00000171530_13
chr5:78125729:C:G	4	2654	ENSG00000171530_13
chr5:77246977:C:T	4	2653	ENSG00000171530_13
chr5:77523671:C:T	4	2652	ENSG00000171530_13
chr5:77912565:A:C	4	2651	ENSG00000171530_13
chr5:78160257:G:A	4	2650	ENSG00000171530_13
chr5:78157537:C:T	4	2649	ENSG00000171530_13
chr5:77703932:CT:C	4	2648	ENSG00000171530_13
chr5:78231789:C:T	4	2647	ENSG00000171530_13
chr5:77368662:C:T	4	2646	ENSG00000171530_13
chr5:77541738:CT:C	4	2645	ENSG00000171530_13
chr5:77688558:T:C	4	2644	ENSG00000171530_13
chr5:77732411:C:T	4	2643	ENSG00000171530_13
chr5:77421448:T:A	4	2642	ENSG00000171530_13
chr5:77776297:G:C	4	2641	ENSG00000171530_13
chr5:77595391:G:A	4	2640	ENSG00000171530_13
chr5:78360478:T:C	4	2639	ENSG00000171530_13
chr5:77775362:A:T	4	2638	ENSG00000171530_13
chr5:78332827:G:T	4	2637	ENSG00000171530_13
chr5:77369396:C:T	4	2636	ENSG00000171530_13
chr5:77379002:A:ATT	4	2635	ENSG00000171530_13
chr5:78280981:A:AT	4	2634	ENSG00000171530_13
chr5:78143808:G:A	4	2633	ENSG00000171530_13
chr5:78291039:C:A	4	2632	ENSG00000171530_13
chr5:78289066:G:T	4	2631	ENSG00000171530_13
chr5:78047508:G:C	4	2630	ENSG00000171530_13
chr5:77484413:T:A	4	2629	ENSG00000171530_13
chr5:77370930:T:C	4	2628	ENSG00000171530_13
chr5:77318988:T:C	4	2627	ENSG00000171530_13
chr5:77373106:G:T	4	2626	ENSG00000171530_13
chr5:77426618:G:A	4	2625	ENSG00000171530_13
chr5:78266358:T:C	4	2624	ENSG00000171530_13
chr5:78096403:T:C	4	2623	ENSG00000171530_13
chr5:77685790:T:C	4	2622	ENSG00000171530_13
chr5:77813342:T:A	4	2621	ENSG00000171530_13
chr5:77765395:C:T	4	2620	ENSG00000171530_13
chr5:77319970:TAA:T	4	2619	ENSG00000171530_13
chr5:77764426:A:C	4	2618	ENSG00000171530_13
chr5:78279555:A:G	4	2617	ENSG00000171530_13
chr5:77257545:G:A	4	2616	ENSG00000171530_13
chr5:77477266:G:A	4	2615	ENSG00000171530_13
chr5:77735615:A:G	4	2614	ENSG00000171530_13
chr5:77625915:G:A	4	2613	ENSG00000171530_13
chr5:77959185:A:C	4	2612	ENSG00000171530_13
chr5:77478930:C:T	4	2611	ENSG00000171530_13
chr5:77425442:A:T	4	2610	ENSG00000171530_13
chr5:77716813:A:C	4	2609	ENSG00000171530_13
chr5:77491867:G:C	4	2608	ENSG00000171530_13
chr5:77378623:C:A	4	2607	ENSG00000171530_13
chr5:77539822:T:G	4	2606	ENSG00000171530_13
chr5:77678498:A:G	4	2605	ENSG00000171530_13
chr5:77954667:G:C	4	2604	ENSG00000171530_13
chr5:77397061:G:C	4	2603	ENSG00000171530_13
chr5:77345020:C:G	4	2602	ENSG00000171530_13
chr5:78120722:A:G	4	2601	ENSG00000171530_13
chr5:77484162:G:T	4	2600	ENSG00000171530_13
chr5:77812825:C:T	4	2599	ENSG00000171530_13
chr5:77504009:G:C	4	2598	ENSG00000171530_13
chr5:77820421:A:G	4	2597	ENSG00000171530_13
chr5:78008337:T:C	4	2596	ENSG00000171530_13
chr5:78236912:G:A	4	2595	ENSG00000171530_13
chr5:78170225:A:G	4	2594	ENSG00000171530_13
chr5:77417471:C:T	4	2593	ENSG00000171530_13
chr5:77772206:C:A	4	2592	ENSG00000171530_13
chr5:77761515:G:C	4	2591	ENSG00000171530_13
chr5:78271690:C:T	4	2590	ENSG00000171530_13
chr5:77359826:A:G	4	2589	ENSG00000171530_13
chr5:77740819:TTAAG:T	4	2588	ENSG00000171530_13
chr5:77275133:G:A	4	2587	ENSG00000171530_13
chr5:78028134:A:G	4	2586	ENSG00000171530_13
chr5:77278743:C:T	4	2585	ENSG00000171530_13
chr5:77443192:G:A	4	2584	ENSG00000171530_13
chr5:77692794:A:G	4	2583	ENSG00000171530_13
chr5:77521104:A:G	4	2582	ENSG00000171530_13
chr5:77482321:C:T	4	2581	ENSG00000171530_13
chr5:78081225:C:T	4	2580	ENSG00000171530_13
chr5:77836065:C:G	4	2579	ENSG00000171530_13
chr5:78029402:C:T	4	2578	ENSG00000171530_13
chr5:77705359:G:A	4	2577	ENSG00000171530_13
chr5:77445102:C:G	4	2576	ENSG00000171530_13
chr5:78003354:T:G	4	2575	ENSG00000171530_13
chr5:78363375:G:A	4	2574	ENSG00000171530_13
chr5:77206500:G:A	4	2573	ENSG00000171530_13
chr5:78363033:C:T	4	2572	ENSG00000171530_13
chr5:77547656:G:A	4	2571	ENSG00000171530_13
chr5:78240080:C:T	4	2570	ENSG00000171530_13
chr5:78189734:G:A	4	2569	ENSG00000171530_13
chr5:78356531:C:T	4	2568	ENSG00000171530_13
chr5:77301888:G:GT	4	2567	ENSG00000171530_13
chr5:77918507:C:T	4	2566	ENSG00000171530_13
chr5:77766148:A:C	4	2565	ENSG00000171530_13
chr5:78366920:CAAAA:C	4	2564	ENSG00000171530_13
chr5:77829878:A:C	4	2563	ENSG00000171530_13
chr5:77919336:T:C	4	2562	ENSG00000171530_13
chr5:78017426:T:C	4	2561	ENSG00000171530_13
chr5:77816461:A:G	4	2560	ENSG00000171530_13
chr5:77784133:A:G	4	2559	ENSG00000171530_13
chr5:77618641:A:G	4	2558	ENSG00000171530_13
chr5:77343112:A:G	4	2557	ENSG00000171530_13
chr5:78257979:C:A	4	2556	ENSG00000171530_13
chr5:77708999:T:A	4	2555	ENSG00000171530_13
chr5:78288327:A:C	4	2554	ENSG00000171530_13
chr5:77779506:T:C	4	2553	ENSG00000171530_13
chr5:77708221:TTATTTATGATA:T	4	2552	ENSG00000171530_13
chr5:77966458:C:T	4	2551	ENSG00000171530_13
chr5:78074926:C:T	4	2550	ENSG00000171530_13
chr5:77832282:T:C	4	2549	ENSG00000171530_13
chr5:77448180:A:G	4	2548	ENSG00000171530_13
chr5:77710291:C:T	4	2547	ENSG00000171530_13
chr5:78343706:A:G	4	2546	ENSG00000171530_13
chr5:77865561:T:C	4	2545	ENSG00000171530_13
chr5:77770523:C:T	4	2544	ENSG00000171530_13
chr5:78155682:A:G	4	2543	ENSG00000171530_13
chr5:77574479:C:T	4	2542	ENSG00000171530_13
chr5:77572895:C:T	4	2541	ENSG00000171530_13
chr5:78174961:G:A	4	2540	ENSG00000171530_13
chr5:77561213:T:C	4	2539	ENSG00000171530_13
chr5:77881374:C:A	4	2538	ENSG00000171530_13
chr5:77628157:G:A	4	2537	ENSG00000171530_13
chr5:77541740:G:A	4	2536	ENSG00000171530_13
chr5:77876332:G:A	4	2535	ENSG00000171530_13
chr5:78252653:G:A	4	2534	ENSG00000171530_13
chr5:77480385:T:C	4	2533	ENSG00000171530_13
chr5:77733284:G:A	4	2532	ENSG00000171530_13
chr5:78193520:A:G	4	2531	ENSG00000171530_13
chr5:77485646:A:C	4	2530	ENSG00000171530_13
chr5:77390503:G:A	4	2529	ENSG00000171530_13
chr5:77438719:A:G	4	2528	ENSG00000171530_13
chr5:77510254:G:A	4	2527	ENSG00000171530_13
chr5:77781145:C:T	4	2526	ENSG00000171530_13
chr5:78235445:G:A	4	2525	ENSG00000171530_13
chr5:78174335:G:C	4	2524	ENSG00000171530_13
chr5:77312820:AC:A	4	2523	ENSG00000171530_13
chr5:77308604:C:T	4	2522	ENSG00000171530_13
chr5:77760720:G:A	4	2521	ENSG00000171530_13
chr5:78212144:G:C	4	2520	ENSG00000171530_13
chr5:78144372:G:C	4	2519	ENSG00000171530_13
chr5:77259948:G:A	4	2518	ENSG00000171530_13
chr5:77481068:C:G	4	2517	ENSG00000171530_13
chr5:78266429:T:A	4	2516	ENSG00000171530_13
chr5:77322839:AAG:A	4	2515	ENSG00000171530_13
chr5:77282810:G:A	4	2514	ENSG00000171530_13
chr5:78241915:C:G	4	2513	ENSG00000171530_13
chr5:78138865:T:G	4	2512	ENSG00000171530_13
chr5:77417818:T:C	4	2511	ENSG00000171530_13
chr5:78183924:T:C	4	2510	ENSG00000171530_13
chr5:78017915:A:G	4	2509	ENSG00000171530_13
chr5:78140223:C:A	4	2508	ENSG00000171530_13
chr5:77786010:C:T	4	2507	ENSG00000171530_13
chr5:77335593:G:A	4	2506	ENSG00000171530_13
chr5:77295873:G:A	4	2505	ENSG00000171530_13
chr5:77464045:T:TAA	4	2504	ENSG00000171530_13
chr5:77860727:G:A	4	2503	ENSG00000171530_13
chr5:77423130:A:G	4	2502	ENSG00000171530_13
chr5:77505958:A:T	4	2501	ENSG00000171530_13
chr5:78290223:A:G	4	2500	ENSG00000171530_13
chr5:77478173:G:T	4	2499	ENSG00000171530_13
chr5:78286064:T:C	4	2498	ENSG00000171530_13
chr5:77683506:G:T	4	2497	ENSG00000171530_13
chr5:77568260:A:T	4	2496	ENSG00000171530_13
chr5:77982862:T:A	4	2495	ENSG00000171530_13
chr5:77567527:G:A	4	2494	ENSG00000171530_13
chr5:77230569:C:T	4	2493	ENSG00000171530_13
chr5:77566438:G:C	4	2492	ENSG00000171530_13
chr5:77334673:A:T	4	2491	ENSG00000171530_13
chr5:78079801:A:C	4	2490	ENSG00000171530_13
chr5:77811605:G:A	4	2489	ENSG00000171530_13
chr5:77814131:C:A	4	2488	ENSG00000171530_13
chr5:77771651:C:T	4	2487	ENSG00000171530_13
chr5:77458875:T:G	4	2486	ENSG00000171530_13
chr5:78258518:C:T	4	2485	ENSG00000171530_13
chr5:77485899:A:T	4	2484	ENSG00000171530_13
chr5:78231464:A:G	4	2483	ENSG00000171530_13
chr5:77773881:T:C	4	2482	ENSG00000171530_13
chr5:77953965:A:G	4	2481	ENSG00000171530_13
chr5:77509649:A:T	4	2480	ENSG00000171530_13
chr5:78332211:T:C	4	2479	ENSG00000171530_13
chr5:77456693:A:T	4	2478	ENSG00000171530_13
chr5:77249117:A:G	4	2477	ENSG00000171530_13
chr5:77861374:G:A	4	2476	ENSG00000171530_13
chr5:77980280:G:T	4	2475	ENSG00000171530_13
chr5:77278493:G:A	4	2474	ENSG00000171530_13
chr5:77510477:T:A	4	2473	ENSG00000171530_13
chr5:77711102:T:G	4	2472	ENSG00000171530_13
chr5:77781813:G:A	4	2471	ENSG00000171530_13
chr5:78254698:G:A	4	2470	ENSG00000171530_13
chr5:77801418:T:C	4	2469	ENSG00000171530_13
chr5:77902095:C:T	4	2468	ENSG00000171530_13
chr5:78279192:G:A	4	2467	ENSG00000171530_13
chr5:77781235:G:A	4	2466	ENSG00000171530_13
chr5:78233350:C:G	4	2465	ENSG00000171530_13
chr5:77443045:C:G	4	2464	ENSG00000171530_13
chr5:77557236:A:G	4	2463	ENSG00000171530_13
chr5:77766312:C:T	4	2462	ENSG00000171530_13
chr5:77438435:A:G	4	2461	ENSG00000171530_13
chr5:77746329:A:G	4	2460	ENSG00000171530_13
chr5:77609992:G:A	4	2459	ENSG00000171530_13
chr5:77570860:T:C	4	2458	ENSG00000171530_13
chr5:77323606:C:T	4	2457	ENSG00000171530_13
chr5:77430438:A:ATCTT	4	2456	ENSG00000171530_13
chr5:77204011:T:A	4	2455	ENSG00000171530_13
chr5:78155004:G:C	4	2454	ENSG00000171530_13
chr5:78354889:C:T	4	2453	ENSG00000171530_13
chr5:78164637:G:C	4	2452	ENSG00000171530_13
chr5:78225987:C:G	4	2451	ENSG00000171530_13
chr5:77836203:G:C	4	2450	ENSG00000171530_13
chr5:77354705:G:A	4	2449	ENSG00000171530_13
chr5:77557390:G:A	4	2448	ENSG00000171530_13
chr5:77558461:G:T	4	2447	ENSG00000171530_13
chr5:77543612:A:C	4	2446	ENSG00000171530_13
chr5:77966400:G:A	4	2445	ENSG00000171530_13
chr5:78054717:T:C	4	2444	ENSG00000171530_13
chr5:77343420:G:A	4	2443	ENSG00000171530_13
chr5:77483774:T:C	4	2442	ENSG00000171530_13
chr5:78192860:T:C	4	2441	ENSG00000171530_13
chr5:77688948:T:G	4	2440	ENSG00000171530_13
chr5:77297336:A:G	4	2439	ENSG00000171530_13
chr5:77991991:G:A	4	2438	ENSG00000171530_13
chr5:77390723:G:C	4	2437	ENSG00000171530_13
chr5:77949358:G:C	4	2436	ENSG00000171530_13
chr5:77549545:C:T	4	2435	ENSG00000171530_13
chr5:77338824:G:A	4	2434	ENSG00000171530_13
chr5:78081421:C:T	4	2433	ENSG00000171530_13
chr5:77579533:T:TA	4	2432	ENSG00000171530_13
chr5:77619755:GT:G	4	2431	ENSG00000171530_13
chr5:77686541:G:T	4	2430	ENSG00000171530_13
chr5:77696076:G:T	4	2429	ENSG00000171530_13
chr5:78210680:A:C	4	2428	ENSG00000171530_13
chr5:77468094:C:T	4	2427	ENSG00000171530_13
chr5:77257295:AAAGTC:A	4	2426	ENSG00000171530_13
chr5:77338441:A:G	4	2425	ENSG00000171530_13
chr5:77705281:GA:G	4	2424	ENSG00000171530_13
chr5:77720769:G:T	4	2423	ENSG00000171530_13
chr5:78331990:C:T	4	2422	ENSG00000171530_13
chr5:78228267:A:G	4	2421	ENSG00000171530_13
chr5:77558144:C:T	4	2420	ENSG00000171530_13
chr5:77483928:G:A	4	2419	ENSG00000171530_13
chr5:77494371:C:CA	4	2418	ENSG00000171530_13
chr5:77959443:T:A	4	2417	ENSG00000171530_13
chr5:77957338:G:A	4	2416	ENSG00000171530_13
chr5:77805013:A:C	4	2415	ENSG00000171530_13
chr5:77722563:C:G	4	2414	ENSG00000171530_13
chr5:78077676:T:G	4	2413	ENSG00000171530_13
chr5:77800611:C:T	4	2412	ENSG00000171530_13
chr5:77472528:T:C	4	2411	ENSG00000171530_13
chr5:77475728:G:A	4	2410	ENSG00000171530_13
chr5:78334474:T:C	4	2409	ENSG00000171530_13
chr5:78057183:G:A	4	2408	ENSG00000171530_13
chr5:78210375:G:C	4	2407	ENSG00000171530_13
chr5:78290877:A:G	4	2406	ENSG00000171530_13
chr5:77762756:C:T	4	2405	ENSG00000171530_13
chr5:78069879:A:C	4	2404	ENSG00000171530_13
chr5:78209182:T:C	4	2403	ENSG00000171530_13
chr5:77287554:C:T	4	2402	ENSG00000171530_13
chr5:78175289:C:T	4	2401	ENSG00000171530_13
chr5:77575520:T:C	4	2400	ENSG00000171530_13
chr5:78064651:CA:C	4	2399	ENSG00000171530_13
chr5:77475786:A:G	4	2398	ENSG00000171530_13
chr5:77466524:T:C	4	2397	ENSG00000171530_13
chr5:78140611:C:T	4	2396	ENSG00000171530_13
chr5:77870757:T:C	4	2395	ENSG00000171530_13
chr5:78252505:CAG:C	4	2394	ENSG00000171530_13
chr5:77673400:A:G	4	2393	ENSG00000171530_13
chr5:77270799:T:C	4	2392	ENSG00000171530_13
chr5:77513235:C:T	4	2391	ENSG00000171530_13
chr5:77955629:G:T	4	2390	ENSG00000171530_13
chr5:77205086:G:A	4	2389	ENSG00000171530_13
chr5:77884472:T:C	4	2388	ENSG00000171530_13
chr5:78177595:T:C	4	2387	ENSG00000171530_13
chr5:77381941:T:C	4	2386	ENSG00000171530_13
chr5:77460486:G:A	4	2385	ENSG00000171530_13
chr5:77440191:T:C	4	2384	ENSG00000171530_13
chr5:77746888:A:G	4	2383	ENSG00000171530_13
chr5:78230018:G:A	4	2382	ENSG00000171530_13
chr5:77280571:T:G	4	2381	ENSG00000171530_13
chr5:77557168:G:A	4	2380	ENSG00000171530_13
chr5:78050187:C:T	4	2379	ENSG00000171530_13
chr5:77798812:G:A	4	2378	ENSG00000171530_13
chr5:77445709:C:T	4	2377	ENSG00000171530_13
chr5:77501952:C:T	4	2376	ENSG00000171530_13
chr5:77463676:T:A	4	2375	ENSG00000171530_13
chr5:77763780:A:G	4	2374	ENSG00000171530_13
chr5:77366922:A:T	4	2373	ENSG00000171530_13
chr5:77500670:A:G	4	2372	ENSG00000171530_13
chr5:77443145:T:C	4	2371	ENSG00000171530_13
chr5:77968672:C:A	4	2370	ENSG00000171530_13
chr5:78189304:C:G	4	2369	ENSG00000171530_13
chr5:78226945:C:G	4	2368	ENSG00000171530_13
chr5:78216334:G:A	4	2367	ENSG00000171530_13
chr5:77511891:G:A	4	2366	ENSG00000171530_13
chr5:77855185:G:A	4	2365	ENSG00000171530_13
chr5:77479514:C:T	4	2364	ENSG00000171530_13
chr5:77527218:A:T	4	2363	ENSG00000171530_13
chr5:78223810:C:T	4	2362	ENSG00000171530_13
chr5:78099760:G:A	4	2361	ENSG00000171530_13
chr5:77686150:A:C	4	2360	ENSG00000171530_13
chr5:78121442:T:C	4	2359	ENSG00000171530_13
chr5:77692686:CCTGT:C	4	2358	ENSG00000171530_13
chr5:77686724:T:C	4	2357	ENSG00000171530_13
chr5:77352526:G:A	4	2356	ENSG00000171530_13
chr5:77692700:T:C	4	2355	ENSG00000171530_13
chr5:77964940:G:A	4	2354	ENSG00000171530_13
chr5:77503562:A:G	4	2353	ENSG00000171530_13
chr5:77803879:G:A	4	2352	ENSG00000171530_13
chr5:78201258:G:A	4	2351	ENSG00000171530_13
chr5:77481304:G:A	4	2350	ENSG00000171530_13
chr5:78358259:C:T	4	2349	ENSG00000171530_13
chr5:78287956:G:A	4	2348	ENSG00000171530_13
chr5:77391446:G:A	4	2347	ENSG00000171530_13
chr5:77472437:G:A	4	2346	ENSG00000171530_13
chr5:78121160:C:A	4	2345	ENSG00000171530_13
chr5:77483472:C:T	4	2344	ENSG00000171530_13
chr5:77472351:T:C	4	2343	ENSG00000171530_13
chr5:78283381:C:T	4	2342	ENSG00000171530_13
chr5:77475859:G:A	4	2341	ENSG00000171530_13
chr5:78275999:A:G	4	2340	ENSG00000171530_13
chr5:77498959:G:A	4	2339	ENSG00000171530_13
chr5:77640302:C:A	4	2338	ENSG00000171530_13
chr5:77685713:G:T	4	2337	ENSG00000171530_13
chr5:77495676:A:T	4	2336	ENSG00000171530_13
chr5:77446544:A:T	4	2335	ENSG00000171530_13
chr5:78201953:C:G	4	2334	ENSG00000171530_13
chr5:77327474:G:A	4	2333	ENSG00000171530_13
chr5:77744724:C:T	4	2332	ENSG00000171530_13
chr5:78269983:C:G	4	2331	ENSG00000171530_13
chr5:78242500:G:A	4	2330	ENSG00000171530_13
chr5:78066701:C:A	4	2329	ENSG00000171530_13
chr5:78327842:C:T	4	2328	ENSG00000171530_13
chr5:78330179:T:G	4	2327	ENSG00000171530_13
chr5:77865881:G:A	4	2326	ENSG00000171530_13
chr5:77958245:G:A	4	2325	ENSG00000171530_13
chr5:77383796:T:C	4	2324	ENSG00000171530_13
chr5:77802261:CAAT:C	4	2323	ENSG00000171530_13
chr5:77421551:G:C	4	2322	ENSG00000171530_13
chr5:78066358:C:T	4	2321	ENSG00000171530_13
chr5:77957155:G:A	4	2320	ENSG00000171530_13
chr5:78192277:G:C	4	2319	ENSG00000171530_13
chr5:77982986:A:G	4	2318	ENSG00000171530_13
chr5:77857927:T:C	4	2317	ENSG00000171530_13
chr5:77260560:C:T	4	2316	ENSG00000171530_13
chr5:77621874:C:T	4	2315	ENSG00000171530_13
chr5:78117460:C:T	4	2314	ENSG00000171530_13
chr5:77602579:CATG:C	4	2313	ENSG00000171530_13
chr5:78170891:T:C	4	2312	ENSG00000171530_13
chr5:78123738:A:G	4	2311	ENSG00000171530_13
chr5:77475676:A:T	4	2310	ENSG00000171530_13
chr5:77537627:G:A	4	2309	ENSG00000171530_13
chr5:77693412:A:G	4	2308	ENSG00000171530_13
chr5:77340411:A:G	4	2307	ENSG00000171530_13
chr5:77253048:AAGC:A	4	2306	ENSG00000171530_13
chr5:78363867:A:G	4	2305	ENSG00000171530_13
chr5:77585103:C:T	4	2304	ENSG00000171530_13
chr5:77649625:C:T	4	2303	ENSG00000171530_13
chr5:77342140:G:A	4	2302	ENSG00000171530_13
chr5:77984620:T:C	4	2301	ENSG00000171530_13
chr5:78217864:A:G	4	2300	ENSG00000171530_13
chr5:77836150:C:A	4	2299	ENSG00000171530_13
chr5:77551340:G:A	4	2298	ENSG00000171530_13
chr5:78086752:T:C	4	2297	ENSG00000171530_13
chr5:77273836:T:G	4	2296	ENSG00000171530_13
chr5:77726957:G:C	4	2295	ENSG00000171530_13
chr5:78042248:A:AT	4	2294	ENSG00000171530_13
chr5:77470047:G:A	4	2293	ENSG00000171530_13
chr5:77927758:C:T	4	2292	ENSG00000171530_13
chr5:77672270:G:A	4	2291	ENSG00000171530_13
chr5:77987159:A:G	4	2290	ENSG00000171530_13
chr5:77681296:T:C	4	2289	ENSG00000171530_13
chr5:77385837:G:A	4	2288	ENSG00000171530_13
chr5:77688263:G:T	4	2287	ENSG00000171530_13
chr5:77899796:A:G	4	2286	ENSG00000171530_13
chr5:77737811:TTAAC:T	4	2285	ENSG00000171530_13
chr5:77414205:G:A	4	2284	ENSG00000171530_13
chr5:77635627:C:T	4	2283	ENSG00000171530_13
chr5:77494825:A:G	4	2282	ENSG00000171530_13
chr5:77295734:C:G	4	2281	ENSG00000171530_13
chr5:77422629:G:A	4	2280	ENSG00000171530_13
chr5:77685981:T:C	4	2279	ENSG00000171530_13
chr5:77388012:G:A	4	2278	ENSG00000171530_13
chr5:77685452:C:G	4	2277	ENSG00000171530_13
chr5:78009587:G:C	4	2276	ENSG00000171530_13
chr5:78056004:T:C	4	2275	ENSG00000171530_13
chr5:77600854:T:G	4	2274	ENSG00000171530_13
chr5:77937248:C:T	4	2273	ENSG00000171530_13
chr5:77373025:C:G	4	2272	ENSG00000171530_13
chr5:78311136:C:T	4	2271	ENSG00000171530_13
chr5:77961062:G:C	4	2270	ENSG00000171530_13
chr5:77907163:C:T	4	2269	ENSG00000171530_13
chr5:77586560:C:T	4	2268	ENSG00000171530_13
chr5:78159614:G:C	4	2267	ENSG00000171530_13
chr5:77462881:C:T	4	2266	ENSG00000171530_13
chr5:77778227:T:A	4	2265	ENSG00000171530_13
chr5:77426178:G:A	4	2264	ENSG00000171530_13
chr5:77226172:ATTAT:A	4	2263	ENSG00000171530_13
chr5:77448685:T:C	4	2262	ENSG00000171530_13
chr5:77721798:A:T	4	2261	ENSG00000171530_13
chr5:77494278:T:C	4	2260	ENSG00000171530_13
chr5:77492487:G:C	4	2259	ENSG00000171530_13
chr5:78110684:C:CTGTGTG	4	2258	ENSG00000171530_13
chr5:77703297:CTGAG:C	4	2257	ENSG00000171530_13
chr5:77420215:C:G	4	2256	ENSG00000171530_13
chr5:78158490:GCTAA:G	4	2255	ENSG00000171530_13
chr5:77471526:C:A	4	2254	ENSG00000171530_13
chr5:77486813:G:C	4	2253	ENSG00000171530_13
chr5:78270511:C:T	4	2252	ENSG00000171530_13
chr5:77619138:A:G	4	2251	ENSG00000171530_13
chr5:77474689:CACAA:C	4	2250	ENSG00000171530_13
chr5:78149191:A:T	4	2249	ENSG00000171530_13
chr5:77634467:T:C	4	2248	ENSG00000171530_13
chr5:77241067:G:C	4	2247	ENSG00000171530_13
chr5:77450670:G:A	4	2246	ENSG00000171530_13
chr5:78170415:T:C	4	2245	ENSG00000171530_13
chr5:77918760:T:C	4	2244	ENSG00000171530_13
chr5:77770453:G:C	4	2243	ENSG00000171530_13
chr5:77359437:C:G	4	2242	ENSG00000171530_13
chr5:77685459:T:TATA	4	2241	ENSG00000171530_13
chr5:77512002:G:A	4	2240	ENSG00000171530_13
chr5:78315345:C:T	4	2239	ENSG00000171530_13
chr5:77505994:A:G	4	2238	ENSG00000171530_13
chr5:78164232:A:G	4	2237	ENSG00000171530_13
chr5:77323826:G:A	4	2236	ENSG00000171530_13
chr5:77578269:C:G	4	2235	ENSG00000171530_13
chr5:77760951:C:T	4	2234	ENSG00000171530_13
chr5:77312973:C:T	4	2233	ENSG00000171530_13
chr5:77663565:T:A	4	2232	ENSG00000171530_13
chr5:77432260:C:T	4	2231	ENSG00000171530_13
chr5:77538985:C:A	4	2230	ENSG00000171530_13
chr5:77874606:C:T	4	2229	ENSG00000171530_13
chr5:77811437:C:G	4	2228	ENSG00000171530_13
chr5:77222157:G:C	4	2227	ENSG00000171530_13
chr5:78101429:T:C	4	2226	ENSG00000171530_13
chr5:78112652:A:G	4	2225	ENSG00000171530_13
chr5:77684191:G:A	4	2224	ENSG00000171530_13
chr5:77584737:T:C	4	2223	ENSG00000171530_13
chr5:77784916:T:C	4	2222	ENSG00000171530_13
chr5:77675447:T:G	4	2221	ENSG00000171530_13
chr5:77478111:C:G	4	2220	ENSG00000171530_13
chr5:78084270:C:T	4	2219	ENSG00000171530_13
chr5:77272100:G:A	4	2218	ENSG00000171530_13
chr5:77707470:A:G	4	2217	ENSG00000171530_13
chr5:77377520:C:T	4	2216	ENSG00000171530_13
chr5:78292199:C:T	4	2215	ENSG00000171530_13
chr5:77632932:A:C	4	2214	ENSG00000171530_13
chr5:77487459:C:G	4	2213	ENSG00000171530_13
chr5:78079509:C:A	4	2212	ENSG00000171530_13
chr5:77759890:A:G	4	2211	ENSG00000171530_13
chr5:77439974:A:G	4	2210	ENSG00000171530_13
chr5:77791672:C:G	4	2209	ENSG00000171530_13
chr5:77247751:A:T	4	2208	ENSG00000171530_13
chr5:78277191:G:C	4	2207	ENSG00000171530_13
chr5:77688212:A:G	4	2206	ENSG00000171530_13
chr5:77267946:A:G	4	2205	ENSG00000171530_13
chr5:77468580:T:A	4	2204	ENSG00000171530_13
chr5:78109329:C:T	4	2203	ENSG00000171530_13
chr5:77960060:C:G	4	2202	ENSG00000171530_13
chr5:77504066:C:CA	4	2201	ENSG00000171530_13
chr5:77503922:C:A	4	2200	ENSG00000171530_13
chr5:77386970:G:A	4	2199	ENSG00000171530_13
chr5:77859780:C:A	4	2198	ENSG00000171530_13
chr5:78213674:C:T	4	2197	ENSG00000171530_13
chr5:77862935:A:AG	4	2196	ENSG00000171530_13
chr5:78214886:C:T	4	2195	ENSG00000171530_13
chr5:78332125:G:T	4	2194	ENSG00000171530_13
chr5:78116187:A:G	4	2193	ENSG00000171530_13
chr5:78158596:A:C	4	2192	ENSG00000171530_13
chr5:77862986:T:A	4	2191	ENSG00000171530_13
chr5:77330239:A:G	4	2190	ENSG00000171530_13
chr5:77922777:G:T	4	2189	ENSG00000171530_13
chr5:77472671:T:C	4	2188	ENSG00000171530_13
chr5:78302150:A:G	4	2187	ENSG00000171530_13
chr5:78056309:C:T	4	2186	ENSG00000171530_13
chr5:77317955:G:C	4	2185	ENSG00000171530_13
chr5:78122895:C:T	4	2184	ENSG00000171530_13
chr5:77436418:A:C	4	2183	ENSG00000171530_13
chr5:77755394:A:T	4	2182	ENSG00000171530_13
chr5:77864782:CA:C	4	2181	ENSG00000171530_13
chr5:77547634:GC:G	4	2180	ENSG00000171530_13
chr5:78270505:G:T	4	2179	ENSG00000171530_13
chr5:77512041:C:T	4	2178	ENSG00000171530_13
chr5:77502934:A:G	4	2177	ENSG00000171530_13
chr5:77345943:T:C	4	2176	ENSG00000171530_13
chr5:77564597:G:C	4	2175	ENSG00000171530_13
chr5:78226083:G:A	4	2174	ENSG00000171530_13
chr5:77848242:A:G	4	2173	ENSG00000171530_13
chr5:77553439:T:C	4	2172	ENSG00000171530_13
chr5:78102805:G:A	4	2171	ENSG00000171530_13
chr5:77515846:A:G	4	2170	ENSG00000171530_13
chr5:78162326:T:G	4	2169	ENSG00000171530_13
chr5:78054132:G:T	4	2168	ENSG00000171530_13
chr5:77934509:G:C	4	2167	ENSG00000171530_13
chr5:78284265:T:C	4	2166	ENSG00000171530_13
chr5:77694273:C:T	4	2165	ENSG00000171530_13
chr5:77539479:G:A	4	2164	ENSG00000171530_13
chr5:77566424:T:A	4	2163	ENSG00000171530_13
chr5:77486894:AT:A	4	2162	ENSG00000171530_13
chr5:78202318:T:C	4	2161	ENSG00000171530_13
chr5:77497690:A:AG	4	2160	ENSG00000171530_13
chr5:77908750:A:G	4	2159	ENSG00000171530_13
chr5:77805725:C:T	4	2158	ENSG00000171530_13
chr5:77758717:GCA:G	4	2157	ENSG00000171530_13
chr5:77469820:A:T	4	2156	ENSG00000171530_13
chr5:78263838:C:T	4	2155	ENSG00000171530_13
chr5:77462978:T:C	4	2154	ENSG00000171530_13
chr5:77969974:G:A	4	2153	ENSG00000171530_13
chr5:77486416:A:G	4	2152	ENSG00000171530_13
chr5:78311283:G:C	4	2151	ENSG00000171530_13
chr5:77569549:C:G	4	2150	ENSG00000171530_13
chr5:77473697:C:T	4	2149	ENSG00000171530_13
chr5:78279326:C:T	4	2148	ENSG00000171530_13
chr5:78237045:C:A	4	2147	ENSG00000171530_13
chr5:77317764:A:G	4	2146	ENSG00000171530_13
chr5:78280022:G:A	4	2145	ENSG00000171530_13
chr5:77751101:T:A	4	2144	ENSG00000171530_13
chr5:77471867:C:A	4	2143	ENSG00000171530_13
chr5:78158028:T:C	4	2142	ENSG00000171530_13
chr5:78360109:T:G	4	2141	ENSG00000171530_13
chr5:77238213:T:G	4	2140	ENSG00000171530_13
chr5:78053674:A:G	4	2139	ENSG00000171530_13
chr5:78007435:CT:C	4	2138	ENSG00000171530_13
chr5:77516910:G:A	4	2137	ENSG00000171530_13
chr5:77505258:GAGTGA:G	4	2136	ENSG00000171530_13
chr5:77489791:G:A	4	2135	ENSG00000171530_13
chr5:77455752:G:A	4	2134	ENSG00000171530_13
chr5:77951931:T:C	4	2133	ENSG00000171530_13
chr5:77939544:A:G	4	2132	ENSG00000171530_13
chr5:78165742:A:G	4	2131	ENSG00000171530_13
chr5:77587137:C:T	4	2130	ENSG00000171530_13
chr5:77463914:C:G	4	2129	ENSG00000171530_13
chr5:78290382:C:G	4	2128	ENSG00000171530_13
chr5:77634539:G:A	4	2127	ENSG00000171530_13
chr5:77944143:T:C	4	2126	ENSG00000171530_13
chr5:77490544:G:C	4	2125	ENSG00000171530_13
chr5:77293921:A:G	4	2124	ENSG00000171530_13
chr5:77439373:T:G	4	2123	ENSG00000171530_13
chr5:77687069:C:G	4	2122	ENSG00000171530_13
chr5:77670380:T:G	4	2121	ENSG00000171530_13
chr5:77977364:T:C	4	2120	ENSG00000171530_13
chr5:77325849:G:A	4	2119	ENSG00000171530_13
chr5:78038062:G:C	4	2118	ENSG00000171530_13
chr5:77499056:C:A	4	2117	ENSG00000171530_13
chr5:77957538:A:C	4	2116	ENSG00000171530_13
chr5:77552859:T:C	4	2115	ENSG00000171530_13
chr5:77886063:A:G	4	2114	ENSG00000171530_13
chr5:78293127:C:A	4	2113	ENSG00000171530_13
chr5:77645477:T:C	4	2112	ENSG00000171530_13
chr5:78027198:C:T	4	2111	ENSG00000171530_13
chr5:77615740:C:A	4	2110	ENSG00000171530_13
chr5:77802680:A:G	4	2109	ENSG00000171530_13
chr5:78335810:A:G	4	2108	ENSG00000171530_13
chr5:77760912:T:C	4	2107	ENSG00000171530_13
chr5:77517106:T:A	4	2106	ENSG00000171530_13
chr5:78120466:C:T	4	2105	ENSG00000171530_13
chr5:77702399:T:C	4	2104	ENSG00000171530_13
chr5:77884024:T:C	4	2103	ENSG00000171530_13
chr5:78232719:T:C	4	2102	ENSG00000171530_13
chr5:77571799:G:A	4	2101	ENSG00000171530_13
chr5:78217413:A:C	4	2100	ENSG00000171530_13
chr5:78251307:G:A	4	2099	ENSG00000171530_13
chr5:78273922:A:T	4	2098	ENSG00000171530_13
chr5:78168720:G:A	4	2097	ENSG00000171530_13
chr5:77474824:C:G	4	2096	ENSG00000171530_13
chr5:77944493:G:T	4	2095	ENSG00000171530_13
chr5:77929003:G:A	4	2094	ENSG00000171530_13
chr5:78222326:G:A	4	2093	ENSG00000171530_13
chr5:77917669:G:A	4	2092	ENSG00000171530_13
chr5:77477445:G:A	4	2091	ENSG00000171530_13
chr5:78278680:G:A	4	2090	ENSG00000171530_13
chr5:77760476:G:A	4	2089	ENSG00000171530_13
chr5:77935421:CTCTTA:C	4	2088	ENSG00000171530_13
chr5:77622607:T:C	4	2087	ENSG00000171530_13
chr5:77865234:T:C	4	2086	ENSG00000171530_13
chr5:77687369:G:A	4	2085	ENSG00000171530_13
chr5:77856336:T:C	4	2084	ENSG00000171530_13
chr5:77493440:T:G	4	2083	ENSG00000171530_13
chr5:77851253:G:A	4	2082	ENSG00000171530_13
chr5:77419934:A:G	4	2081	ENSG00000171530_13
chr5:78055692:T:C	4	2080	ENSG00000171530_13
chr5:78211132:C:T	4	2079	ENSG00000171530_13
chr5:77950981:C:A	4	2078	ENSG00000171530_13
chr5:77355437:C:T	4	2077	ENSG00000171530_13
chr5:77361660:G:A	4	2076	ENSG00000171530_13
chr5:77398942:G:A	4	2075	ENSG00000171530_13
chr5:77450795:G:T	4	2074	ENSG00000171530_13
chr5:77363248:C:T	4	2073	ENSG00000171530_13
chr5:77826848:G:A	4	2072	ENSG00000171530_13
chr5:78053980:T:C	4	2071	ENSG00000171530_13
chr5:77361849:C:G	4	2070	ENSG00000171530_13
chr5:77661692:A:C	4	2069	ENSG00000171530_13
chr5:77399650:T:C	4	2068	ENSG00000171530_13
chr5:77283629:C:T	4	2067	ENSG00000171530_13
chr5:77305899:T:C	4	2066	ENSG00000171530_13
chr5:77532791:G:A	4	2065	ENSG00000171530_13
chr5:77702959:T:C	4	2064	ENSG00000171530_13
chr5:77966581:G:A	4	2063	ENSG00000171530_13
chr5:77955176:T:A	4	2062	ENSG00000171530_13
chr5:77351885:G:T	4	2061	ENSG00000171530_13
chr5:77534188:TA:T	4	2060	ENSG00000171530_13
chr5:77734859:C:T	4	2059	ENSG00000171530_13
chr5:78332057:AAAT:A	4	2058	ENSG00000171530_13
chr5:77684854:T:C	4	2057	ENSG00000171530_13
chr5:78083053:C:T	4	2056	ENSG00000171530_13
chr5:77911998:C:T	4	2055	ENSG00000171530_13
chr5:78080407:C:T	4	2054	ENSG00000171530_13
chr5:77720673:C:A	4	2053	ENSG00000171530_13
chr5:77753142:GA:G	4	2052	ENSG00000171530_13
chr5:77738972:A:C	4	2051	ENSG00000171530_13
chr5:77561349:C:T	4	2050	ENSG00000171530_13
chr5:78207646:C:T	4	2049	ENSG00000171530_13
chr5:77442422:A:G	4	2048	ENSG00000171530_13
chr5:77698993:T:G	4	2047	ENSG00000171530_13
chr5:77587392:C:A	4	2046	ENSG00000171530_13
chr5:78237807:T:C	4	2045	ENSG00000171530_13
chr5:77534559:A:G	4	2044	ENSG00000171530_13
chr5:77288199:T:C	4	2043	ENSG00000171530_13
chr5:77383658:TA:T	4	2042	ENSG00000171530_13
chr5:77558680:A:G	4	2041	ENSG00000171530_13
chr5:77545217:G:C	4	2040	ENSG00000171530_13
chr5:78232468:T:C	4	2039	ENSG00000171530_13
chr5:77905799:T:C	4	2038	ENSG00000171530_13
chr5:77568653:G:A	4	2037	ENSG00000171530_13
chr5:77861618:C:T	4	2036	ENSG00000171530_13
chr5:77434948:A:G	4	2035	ENSG00000171530_13
chr5:77699836:G:A	4	2034	ENSG00000171530_13
chr5:77345222:A:G	4	2033	ENSG00000171530_13
chr5:77543448:T:A	4	2032	ENSG00000171530_13
chr5:77652486:C:T	4	2031	ENSG00000171530_13
chr5:77345218:T:G	4	2030	ENSG00000171530_13
chr5:77775460:C:T	4	2029	ENSG00000171530_13
chr5:77407510:C:T	4	2028	ENSG00000171530_13
chr5:77351835:A:G	4	2027	ENSG00000171530_13
chr5:77723277:T:A	4	2026	ENSG00000171530_13
chr5:77880709:A:C	4	2025	ENSG00000171530_13
chr5:78244105:A:G	4	2024	ENSG00000171530_13
chr5:78288761:C:T	4	2023	ENSG00000171530_13
chr5:77737043:A:G	4	2022	ENSG00000171530_13
chr5:77706594:C:T	4	2021	ENSG00000171530_13
chr5:77756806:C:T	4	2020	ENSG00000171530_13
chr5:78291982:T:C	4	2019	ENSG00000171530_13
chr5:78281307:A:G	4	2018	ENSG00000171530_13
chr5:77366239:T:A	4	2017	ENSG00000171530_13
chr5:77491648:AC:A	4	2016	ENSG00000171530_13
chr5:77456227:G:A	4	2015	ENSG00000171530_13
chr5:78182157:C:T	4	2014	ENSG00000171530_13
chr5:77557570:C:A	4	2013	ENSG00000171530_13
chr5:77790581:T:A	4	2012	ENSG00000171530_13
chr5:78270915:C:T	4	2011	ENSG00000171530_13
chr5:77762466:A:T	4	2010	ENSG00000171530_13
chr5:78075123:G:C	4	2009	ENSG00000171530_13
chr5:77756714:C:T	4	2008	ENSG00000171530_13
chr5:78284257:T:C	4	2007	ENSG00000171530_13
chr5:77812923:G:C	4	2006	ENSG00000171530_13
chr5:77504124:T:C	4	2005	ENSG00000171530_13
chr5:77490870:A:T	4	2004	ENSG00000171530_13
chr5:78167942:G:A	4	2003	ENSG00000171530_13
chr5:78208937:A:AAT	4	2002	ENSG00000171530_13
chr5:77586481:A:G	4	2001	ENSG00000171530_13
chr5:77792371:C:G	4	2000	ENSG00000171530_13
chr5:77235362:T:C	4	1999	ENSG00000171530_13
chr5:77914209:T:C	4	1998	ENSG00000171530_13
chr5:77755812:A:C	4	1997	ENSG00000171530_13
chr5:77910820:T:C	4	1996	ENSG00000171530_13
chr5:78009138:C:G	4	1995	ENSG00000171530_13
chr5:77486839:C:A	4	1994	ENSG00000171530_13
chr5:77673557:T:G	4	1993	ENSG00000171530_13
chr5:78219913:A:G	4	1992	ENSG00000171530_13
chr5:77761672:G:A	4	1991	ENSG00000171530_13
chr5:78053912:G:C	4	1990	ENSG00000171530_13
chr5:78201130:T:C	4	1989	ENSG00000171530_13
chr5:77524260:A:G	4	1988	ENSG00000171530_13
chr5:78025159:A:G	4	1987	ENSG00000171530_13
chr5:77480931:C:T	4	1986	ENSG00000171530_13
chr5:77455358:A:G	4	1985	ENSG00000171530_13
chr5:77317758:G:A	4	1984	ENSG00000171530_13
chr5:78053660:T:C	4	1983	ENSG00000171530_13
chr5:77481731:A:G	4	1982	ENSG00000171530_13
chr5:77506390:A:G	4	1981	ENSG00000171530_13
chr5:77685984:G:T	4	1980	ENSG00000171530_13
chr5:78289036:C:CT	4	1979	ENSG00000171530_13
chr5:78056502:G:A	4	1978	ENSG00000171530_13
chr5:77362815:C:T	4	1977	ENSG00000171530_13
chr5:77686404:C:T	4	1976	ENSG00000171530_13
chr5:77352211:T:G	4	1975	ENSG00000171530_13
chr5:78279201:T:G	4	1974	ENSG00000171530_13
chr5:77452301:A:G	4	1973	ENSG00000171530_13
chr5:78216661:C:G	4	1972	ENSG00000171530_13
chr5:78290683:A:G	4	1971	ENSG00000171530_13
chr5:78275839:T:C	4	1970	ENSG00000171530_13
chr5:78334500:A:G	4	1969	ENSG00000171530_13
chr5:78197261:T:G	4	1968	ENSG00000171530_13
chr5:77686716:T:C	4	1967	ENSG00000171530_13
chr5:77949387:G:A	4	1966	ENSG00000171530_13
chr5:77372541:T:C	4	1965	ENSG00000171530_13
chr5:77260492:T:C	4	1964	ENSG00000171530_13
chr5:77758257:A:G	4	1963	ENSG00000171530_13
chr5:77609366:C:T	4	1962	ENSG00000171530_13
chr5:78063264:G:A	4	1961	ENSG00000171530_13
chr5:78228820:C:T	4	1960	ENSG00000171530_13
chr5:78048115:T:C	4	1959	ENSG00000171530_13
chr5:77779178:A:T	4	1958	ENSG00000171530_13
chr5:77468588:T:C	4	1957	ENSG00000171530_13
chr5:77643737:T:A	4	1956	ENSG00000171530_13
chr5:78099157:T:A	4	1955	ENSG00000171530_13
chr5:77226043:T:C	4	1954	ENSG00000171530_13
chr5:77461851:T:C	4	1953	ENSG00000171530_13
chr5:78332575:AT:A	4	1952	ENSG00000171530_13
chr5:77964670:T:A	4	1951	ENSG00000171530_13
chr5:77685532:C:T	4	1950	ENSG00000171530_13
chr5:77556953:C:T	4	1949	ENSG00000171530_13
chr5:77508819:TC:T	4	1948	ENSG00000171530_13
chr5:77501279:T:C	4	1947	ENSG00000171530_13
chr5:77688070:T:C	4	1946	ENSG00000171530_13
chr5:77343339:A:G	4	1945	ENSG00000171530_13
chr5:77437070:T:C	4	1944	ENSG00000171530_13
chr5:78142862:C:T	4	1943	ENSG00000171530_13
chr5:78119356:C:T	4	1942	ENSG00000171530_13
chr5:77687400:C:T	4	1941	ENSG00000171530_13
chr5:78173203:T:C	4	1940	ENSG00000171530_13
chr5:77319457:T:C	4	1939	ENSG00000171530_13
chr5:77473150:A:C	4	1938	ENSG00000171530_13
chr5:78172843:C:T	4	1937	ENSG00000171530_13
chr5:77759194:C:T	4	1936	ENSG00000171530_13
chr5:78280683:AAAC:A	4	1935	ENSG00000171530_13
chr5:77855589:T:C	4	1934	ENSG00000171530_13
chr5:77812336:G:A	4	1933	ENSG00000171530_13
chr5:78105328:G:A	4	1932	ENSG00000171530_13
chr5:77452548:C:G	4	1931	ENSG00000171530_13
chr5:77974365:G:C	4	1930	ENSG00000171530_13
chr5:77955746:C:T	4	1929	ENSG00000171530_13
chr5:78092582:G:A	4	1928	ENSG00000171530_13
chr5:77331643:C:T	4	1927	ENSG00000171530_13
chr5:77439083:G:C	4	1926	ENSG00000171530_13
chr5:77388679:C:T	4	1925	ENSG00000171530_13
chr5:78120097:C:A	4	1924	ENSG00000171530_13
chr5:77361926:C:A	4	1923	ENSG00000171530_13
chr5:78241547:A:C	4	1922	ENSG00000171530_13
chr5:77939656:T:C	4	1921	ENSG00000171530_13
chr5:77747002:A:G	4	1920	ENSG00000171530_13
chr5:77490189:C:A	4	1919	ENSG00000171530_13
chr5:77359573:A:G	4	1918	ENSG00000171530_13
chr5:77511872:A:C	4	1917	ENSG00000171530_13
chr5:78332929:T:G	4	1916	ENSG00000171530_13
chr5:78146967:A:C	4	1915	ENSG00000171530_13
chr5:77743221:T:C	4	1914	ENSG00000171530_13
chr5:77812691:C:T	4	1913	ENSG00000171530_13
chr5:77476234:A:G	4	1912	ENSG00000171530_13
chr5:77570830:G:A	4	1911	ENSG00000171530_13
chr5:77324855:G:A	4	1910	ENSG00000171530_13
chr5:78240651:T:G	4	1909	ENSG00000171530_13
chr5:78246735:G:A	4	1908	ENSG00000171530_13
chr5:77703413:A:G	4	1907	ENSG00000171530_13
chr5:77533132:A:G	4	1906	ENSG00000171530_13
chr5:78230371:A:G	4	1905	ENSG00000171530_13
chr5:77767310:C:G	4	1904	ENSG00000171530_13
chr5:77342036:T:C	4	1903	ENSG00000171530_13
chr5:77784190:C:T	4	1902	ENSG00000171530_13
chr5:77765376:C:T	4	1901	ENSG00000171530_13
chr5:77479839:A:C	4	1900	ENSG00000171530_13
chr5:77972154:A:G	4	1899	ENSG00000171530_13
chr5:77542508:A:T	4	1898	ENSG00000171530_13
chr5:77961884:A:G	4	1897	ENSG00000171530_13
chr5:77731806:G:A	4	1896	ENSG00000171530_13
chr5:77456721:A:C	4	1895	ENSG00000171530_13
chr5:78227268:G:A	4	1894	ENSG00000171530_13
chr5:77820567:C:A	4	1893	ENSG00000171530_13
chr5:77911051:C:A	4	1892	ENSG00000171530_13
chr5:78358855:G:A	4	1891	ENSG00000171530_13
chr5:77803044:C:G	4	1890	ENSG00000171530_13
chr5:77774659:T:C	4	1889	ENSG00000171530_13
chr5:77525893:G:A	4	1888	ENSG00000171530_13
chr5:78078224:T:C	4	1887	ENSG00000171530_13
chr5:77355293:C:A	4	1886	ENSG00000171530_13
chr5:77771858:G:A	4	1885	ENSG00000171530_13
chr5:78330961:C:T	4	1884	ENSG00000171530_13
chr5:77268401:G:A	4	1883	ENSG00000171530_13
chr5:77935128:C:T	4	1882	ENSG00000171530_13
chr5:77890469:C:T	4	1881	ENSG00000171530_13
chr5:77852039:C:T	4	1880	ENSG00000171530_13
chr5:77750153:G:A	4	1879	ENSG00000171530_13
chr5:77862677:A:C	4	1878	ENSG00000171530_13
chr5:77355062:G:C	4	1877	ENSG00000171530_13
chr5:77775134:A:G	4	1876	ENSG00000171530_13
chr5:77637953:A:G	4	1875	ENSG00000171530_13
chr5:77758060:G:A	4	1874	ENSG00000171530_13
chr5:78002795:A:T	4	1873	ENSG00000171530_13
chr5:77544228:CA:C	4	1872	ENSG00000171530_13
chr5:77580105:T:C	4	1871	ENSG00000171530_13
chr5:77477129:C:G	4	1870	ENSG00000171530_13
chr5:78272282:G:GT	4	1869	ENSG00000171530_13
chr5:78082820:C:G	4	1868	ENSG00000171530_13
chr5:77228521:G:T	4	1867	ENSG00000171530_13
chr5:77872623:T:G	4	1866	ENSG00000171530_13
chr5:78204273:C:T	4	1865	ENSG00000171530_13
chr5:77505495:G:A	4	1864	ENSG00000171530_13
chr5:77413424:A:T	4	1863	ENSG00000171530_13
chr5:77818402:C:T	4	1862	ENSG00000171530_13
chr5:77198729:G:T	4	1861	ENSG00000171530_13
chr5:77790774:A:C	4	1860	ENSG00000171530_13
chr5:77730379:G:A	4	1859	ENSG00000171530_13
chr5:77844260:G:C	4	1858	ENSG00000171530_13
chr5:77362873:C:G	4	1857	ENSG00000171530_13
chr5:78154544:G:A	4	1856	ENSG00000171530_13
chr5:77695638:C:T	4	1855	ENSG00000171530_13
chr5:78291060:G:A	4	1854	ENSG00000171530_13
chr5:78085699:A:T	4	1853	ENSG00000171530_13
chr5:77748607:A:G	4	1852	ENSG00000171530_13
chr5:77859502:A:C	4	1851	ENSG00000171530_13
chr5:77784936:G:A	4	1850	ENSG00000171530_13
chr5:77956188:C:T	4	1849	ENSG00000171530_13
chr5:77712428:A:G	4	1848	ENSG00000171530_13
chr5:78335414:A:G	4	1847	ENSG00000171530_13
chr5:78022520:T:C	4	1846	ENSG00000171530_13
chr5:77755506:T:C	4	1845	ENSG00000171530_13
chr5:77377307:G:C	4	1844	ENSG00000171530_13
chr5:77989632:G:A	4	1843	ENSG00000171530_13
chr5:78009155:C:T	4	1842	ENSG00000171530_13
chr5:77504500:G:A	4	1841	ENSG00000171530_13
chr5:77471654:T:C	4	1840	ENSG00000171530_13
chr5:78148525:C:A	4	1839	ENSG00000171530_13
chr5:77493334:C:G	4	1838	ENSG00000171530_13
chr5:77787972:A:G	4	1837	ENSG00000171530_13
chr5:77469287:A:C	4	1836	ENSG00000171530_13
chr5:78035778:C:T	4	1835	ENSG00000171530_13
chr5:77539548:A:G	4	1834	ENSG00000171530_13
chr5:78105550:TA:T	4	1833	ENSG00000171530_13
chr5:78039493:C:T	4	1832	ENSG00000171530_13
chr5:78287902:A:G	4	1831	ENSG00000171530_13
chr5:77479721:T:C	4	1830	ENSG00000171530_13
chr5:78141447:A:T	4	1829	ENSG00000171530_13
chr5:78302618:C:T	4	1828	ENSG00000171530_13
chr5:77804631:T:G	4	1827	ENSG00000171530_13
chr5:77516013:C:G	4	1826	ENSG00000171530_13
chr5:78098304:TA:T	4	1825	ENSG00000171530_13
chr5:77933769:C:A	4	1824	ENSG00000171530_13
chr5:77474033:C:A	4	1823	ENSG00000171530_13
chr5:77950074:A:G	4	1822	ENSG00000171530_13
chr5:77508669:G:A	4	1821	ENSG00000171530_13
chr5:78055735:G:A	4	1820	ENSG00000171530_13
chr5:78238451:T:C	4	1819	ENSG00000171530_13
chr5:78287421:G:C	4	1818	ENSG00000171530_13
chr5:77756408:G:A	4	1817	ENSG00000171530_13
chr5:77764515:CTTTATT:C	4	1816	ENSG00000171530_13
chr5:77643191:C:T	4	1815	ENSG00000171530_13
chr5:78016813:T:C	4	1814	ENSG00000171530_13
chr5:77511801:G:A	4	1813	ENSG00000171530_13
chr5:77515433:G:A	4	1812	ENSG00000171530_13
chr5:78000457:G:A	4	1811	ENSG00000171530_13
chr5:77295276:C:T	4	1810	ENSG00000171530_13
chr5:77919866:T:C	4	1809	ENSG00000171530_13
chr5:77693990:T:C	4	1808	ENSG00000171530_13
chr5:77683569:C:A	4	1807	ENSG00000171530_13
chr5:77419448:C:T	4	1806	ENSG00000171530_13
chr5:77809097:G:T	4	1805	ENSG00000171530_13
chr5:78216405:C:T	4	1804	ENSG00000171530_13
chr5:78181092:C:T	4	1803	ENSG00000171530_13
chr5:77861668:C:T	4	1802	ENSG00000171530_13
chr5:78301729:T:C	4	1801	ENSG00000171530_13
chr5:78285096:A:C	4	1800	ENSG00000171530_13
chr5:77303852:A:C	4	1799	ENSG00000171530_13
chr5:77827022:A:G	4	1798	ENSG00000171530_13
chr5:77802088:G:A	4	1797	ENSG00000171530_13
chr5:77842160:A:G	4	1796	ENSG00000171530_13
chr5:77393433:T:G	4	1795	ENSG00000171530_13
chr5:77642905:G:A	4	1794	ENSG00000171530_13
chr5:77964031:T:C	4	1793	ENSG00000171530_13
chr5:78054511:C:CA	4	1792	ENSG00000171530_13
chr5:77863572:G:A	4	1791	ENSG00000171530_13
chr5:78124788:T:C	4	1790	ENSG00000171530_13
chr5:77291169:G:A	4	1789	ENSG00000171530_13
chr5:77239986:T:G	4	1788	ENSG00000171530_13
chr5:77915995:G:T	4	1787	ENSG00000171530_13
chr5:77756920:G:A	4	1786	ENSG00000171530_13
chr5:78018762:G:A	4	1785	ENSG00000171530_13
chr5:77419552:A:G	4	1784	ENSG00000171530_13
chr5:77860484:A:T	4	1783	ENSG00000171530_13
chr5:77757813:T:C	4	1782	ENSG00000171530_13
chr5:77366693:A:C	4	1781	ENSG00000171530_13
chr5:77954931:G:T	4	1780	ENSG00000171530_13
chr5:77462725:A:G	4	1779	ENSG00000171530_13
chr5:77444160:G:GT	4	1778	ENSG00000171530_13
chr5:77626833:G:A	4	1777	ENSG00000171530_13
chr5:77420880:A:G	4	1776	ENSG00000171530_13
chr5:77731798:A:G	4	1775	ENSG00000171530_13
chr5:78281250:C:T	4	1774	ENSG00000171530_13
chr5:77377262:A:G	4	1773	ENSG00000171530_13
chr5:77385144:T:C	4	1772	ENSG00000171530_13
chr5:77247943:G:A	4	1771	ENSG00000171530_13
chr5:77690432:C:T	4	1770	ENSG00000171530_13
chr5:77468485:A:G	4	1769	ENSG00000171530_13
chr5:77393203:G:C	4	1768	ENSG00000171530_13
chr5:77952870:A:G	4	1767	ENSG00000171530_13
chr5:78353304:C:T	4	1766	ENSG00000171530_13
chr5:77406378:A:G	4	1765	ENSG00000171530_13
chr5:77433012:T:C	4	1764	ENSG00000171530_13
chr5:78119733:C:T	4	1763	ENSG00000171530_13
chr5:78096293:A:G	4	1762	ENSG00000171530_13
chr5:77698730:C:A	4	1761	ENSG00000171530_13
chr5:77737588:G:A	4	1760	ENSG00000171530_13
chr5:78124682:A:C	4	1759	ENSG00000171530_13
chr5:77609820:G:A	4	1758	ENSG00000171530_13
chr5:77763197:T:C	4	1757	ENSG00000171530_13
chr5:77719020:A:C	4	1756	ENSG00000171530_13
chr5:78120721:T:G	4	1755	ENSG00000171530_13
chr5:78028220:T:TG	4	1754	ENSG00000171530_13
chr5:78231398:A:T	4	1753	ENSG00000171530_13
chr5:77565413:G:T	4	1752	ENSG00000171530_13
chr5:77502674:G:A	4	1751	ENSG00000171530_13
chr5:77323032:G:T	4	1750	ENSG00000171530_13
chr5:78282505:C:A	4	1749	ENSG00000171530_13
chr5:77538231:G:C	4	1748	ENSG00000171530_13
chr5:78058425:G:A	4	1747	ENSG00000171530_13
chr5:77987267:G:C	4	1746	ENSG00000171530_13
chr5:78346726:C:A	4	1745	ENSG00000171530_13
chr5:77491983:G:C	4	1744	ENSG00000171530_13
chr5:78094149:G:A	4	1743	ENSG00000171530_13
chr5:77223193:T:C	4	1742	ENSG00000171530_13
chr5:77474533:G:C	4	1741	ENSG00000171530_13
chr5:77458072:G:A	4	1740	ENSG00000171530_13
chr5:77261242:T:A	4	1739	ENSG00000171530_13
chr5:77581890:G:A	4	1738	ENSG00000171530_13
chr5:78124151:G:C	4	1737	ENSG00000171530_13
chr5:78293057:T:G	4	1736	ENSG00000171530_13
chr5:78160030:T:C	4	1735	ENSG00000171530_13
chr5:77501072:G:A	4	1734	ENSG00000171530_13
chr5:77599121:GT:G	4	1733	ENSG00000171530_13
chr5:77963191:C:T	4	1732	ENSG00000171530_13
chr5:78245657:C:T	4	1731	ENSG00000171530_13
chr5:77492094:C:G	4	1730	ENSG00000171530_13
chr5:77694131:A:T	4	1729	ENSG00000171530_13
chr5:77760959:CAT:C	4	1728	ENSG00000171530_13
chr5:77465578:G:C	4	1727	ENSG00000171530_13
chr5:77367754:C:G	4	1726	ENSG00000171530_13
chr5:77685638:A:G	4	1725	ENSG00000171530_13
chr5:77777368:C:T	4	1724	ENSG00000171530_13
chr5:77497994:T:A	4	1723	ENSG00000171530_13
chr5:77229565:C:T	4	1722	ENSG00000171530_13
chr5:77859718:G:A	4	1721	ENSG00000171530_13
chr5:77799161:T:A	4	1720	ENSG00000171530_13
chr5:77428774:A:G	4	1719	ENSG00000171530_13
chr5:77518911:T:C	4	1718	ENSG00000171530_13
chr5:77890345:C:A	4	1717	ENSG00000171530_13
chr5:78096063:T:C	4	1716	ENSG00000171530_13
chr5:77453610:C:T	4	1715	ENSG00000171530_13
chr5:78362987:T:G	4	1714	ENSG00000171530_13
chr5:77651982:C:T	4	1713	ENSG00000171530_13
chr5:78347892:AT:A	4	1712	ENSG00000171530_13
chr5:77569409:T:A	4	1711	ENSG00000171530_13
chr5:77784247:C:T	4	1710	ENSG00000171530_13
chr5:77470874:C:CAG	4	1709	ENSG00000171530_13
chr5:77415842:A:G	4	1708	ENSG00000171530_13
chr5:77771070:G:A	4	1707	ENSG00000171530_13
chr5:78310391:A:G	4	1706	ENSG00000171530_13
chr5:78052032:C:G	4	1705	ENSG00000171530_13
chr5:78231859:C:T	4	1704	ENSG00000171530_13
chr5:77732529:C:T	4	1703	ENSG00000171530_13
chr5:77929429:C:T	4	1702	ENSG00000171530_13
chr5:78226213:G:A	4	1701	ENSG00000171530_13
chr5:77449241:GAGGA:G	4	1700	ENSG00000171530_13
chr5:77718611:C:T	4	1699	ENSG00000171530_13
chr5:78332704:T:C	4	1698	ENSG00000171530_13
chr5:77508810:C:T	4	1697	ENSG00000171530_13
chr5:78226889:C:T	4	1696	ENSG00000171530_13
chr5:77952457:T:C	4	1695	ENSG00000171530_13
chr5:77846439:T:A	4	1694	ENSG00000171530_13
chr5:77791316:A:G	4	1693	ENSG00000171530_13
chr5:77579639:T:C	4	1692	ENSG00000171530_13
chr5:77585394:C:T	4	1691	ENSG00000171530_13
chr5:77609091:G:C	4	1690	ENSG00000171530_13
chr5:77901503:C:T	4	1689	ENSG00000171530_13
chr5:77407813:A:G	4	1688	ENSG00000171530_13
chr5:78147718:C:T	4	1687	ENSG00000171530_13
chr5:77193776:A:C	4	1686	ENSG00000171530_13
chr5:77422616:T:C	4	1685	ENSG00000171530_13
chr5:77793725:T:C	4	1684	ENSG00000171530_13
chr5:77484217:A:G	4	1683	ENSG00000171530_13
chr5:77787827:T:C	4	1682	ENSG00000171530_13
chr5:77552446:T:C	4	1681	ENSG00000171530_13
chr5:77930261:T:C	4	1680	ENSG00000171530_13
chr5:77485962:G:A	4	1679	ENSG00000171530_13
chr5:77346732:G:A	4	1678	ENSG00000171530_13
chr5:77241138:GC:G	4	1677	ENSG00000171530_13
chr5:77200208:T:G	4	1676	ENSG00000171530_13
chr5:77359452:C:T	4	1675	ENSG00000171530_13
chr5:77758506:C:T	4	1674	ENSG00000171530_13
chr5:77274101:C:T	4	1673	ENSG00000171530_13
chr5:77434428:G:A	4	1672	ENSG00000171530_13
chr5:77478450:A:G	4	1671	ENSG00000171530_13
chr5:78224412:T:C	4	1670	ENSG00000171530_13
chr5:77471571:G:A	4	1669	ENSG00000171530_13
chr5:77750713:T:A	4	1668	ENSG00000171530_13
chr5:77410106:C:A	4	1667	ENSG00000171530_13
chr5:77426617:C:T	4	1666	ENSG00000171530_13
chr5:77360269:T:TTAAC	4	1665	ENSG00000171530_13
chr5:78143436:G:GTAAA	4	1664	ENSG00000171530_13
chr5:77741848:A:G	4	1663	ENSG00000171530_13
chr5:78051116:C:T	4	1662	ENSG00000171530_13
chr5:77204221:T:C	4	1661	ENSG00000171530_13
chr5:77406029:G:A	4	1660	ENSG00000171530_13
chr5:77502608:G:A	4	1659	ENSG00000171530_13
chr5:78197787:G:A	4	1658	ENSG00000171530_13
chr5:78050844:T:C	4	1657	ENSG00000171530_13
chr5:77660689:C:G	4	1656	ENSG00000171530_13
chr5:77229131:C:T	4	1655	ENSG00000171530_13
chr5:77931226:A:G	4	1654	ENSG00000171530_13
chr5:78334073:C:G	4	1653	ENSG00000171530_13
chr5:77318616:C:G	4	1652	ENSG00000171530_13
chr5:78076425:G:A	4	1651	ENSG00000171530_13
chr5:77540663:C:T	4	1650	ENSG00000171530_13
chr5:78070888:G:A	4	1649	ENSG00000171530_13
chr5:77212002:A:G	4	1648	ENSG00000171530_13
chr5:77794187:A:G	4	1647	ENSG00000171530_13
chr5:77446939:A:G	4	1646	ENSG00000171530_13
chr5:77357564:C:A	4	1645	ENSG00000171530_13
chr5:77496166:G:A	4	1644	ENSG00000171530_13
chr5:77502423:T:C	4	1643	ENSG00000171530_13
chr5:77227832:G:A	4	1642	ENSG00000171530_13
chr5:77707271:G:A	4	1641	ENSG00000171530_13
chr5:77477990:G:T	4	1640	ENSG00000171530_13
chr5:77875227:G:C	4	1639	ENSG00000171530_13
chr5:77510246:A:G	4	1638	ENSG00000171530_13
chr5:77416576:TC:T	4	1637	ENSG00000171530_13
chr5:78283826:CT:C	4	1636	ENSG00000171530_13
chr5:77283248:C:A	4	1635	ENSG00000171530_13
chr5:77298217:T:G	4	1634	ENSG00000171530_13
chr5:77305367:A:G	4	1633	ENSG00000171530_13
chr5:78069395:T:C	4	1632	ENSG00000171530_13
chr5:77382596:G:T	4	1631	ENSG00000171530_13
chr5:77765412:T:C	4	1630	ENSG00000171530_13
chr5:78169253:ATG:A	4	1629	ENSG00000171530_13
chr5:77789754:CT:C	4	1628	ENSG00000171530_13
chr5:77509181:T:C	4	1627	ENSG00000171530_13
chr5:77507698:G:A	4	1626	ENSG00000171530_13
chr5:77496078:C:T	4	1625	ENSG00000171530_13
chr5:77356325:G:A	4	1624	ENSG00000171530_13
chr5:77874839:G:A	4	1623	ENSG00000171530_13
chr5:77537131:G:T	4	1622	ENSG00000171530_13
chr5:77316208:G:A	4	1621	ENSG00000171530_13
chr5:77447155:T:C	4	1620	ENSG00000171530_13
chr5:78190777:C:T	4	1619	ENSG00000171530_13
chr5:78250608:G:A	4	1618	ENSG00000171530_13
chr5:77677796:C:T	4	1617	ENSG00000171530_13
chr5:77452035:T:C	4	1616	ENSG00000171530_13
chr5:78129012:C:T	4	1615	ENSG00000171530_13
chr5:77279723:G:A	4	1614	ENSG00000171530_13
chr5:77498333:A:AT	4	1613	ENSG00000171530_13
chr5:78230173:C:T	4	1612	ENSG00000171530_13
chr5:77744271:A:G	4	1611	ENSG00000171530_13
chr5:77366453:C:T	4	1610	ENSG00000171530_13
chr5:78129963:A:T	4	1609	ENSG00000171530_13
chr5:78359003:G:T	4	1608	ENSG00000171530_13
chr5:78000417:C:G	4	1607	ENSG00000171530_13
chr5:77276846:T:G	4	1606	ENSG00000171530_13
chr5:77743834:A:G	4	1605	ENSG00000171530_13
chr5:77346225:A:T	4	1604	ENSG00000171530_13
chr5:77967164:G:A	4	1603	ENSG00000171530_13
chr5:77365527:A:G	4	1602	ENSG00000171530_13
chr5:77874175:G:T	4	1601	ENSG00000171530_13
chr5:77614139:G:A	4	1600	ENSG00000171530_13
chr5:77855465:G:A	4	1599	ENSG00000171530_13
chr5:77792486:G:T	4	1598	ENSG00000171530_13
chr5:77420860:C:G	4	1597	ENSG00000171530_13
chr5:77686241:A:G	4	1596	ENSG00000171530_13
chr5:77510533:G:C	4	1595	ENSG00000171530_13
chr5:77504125:G:A	4	1594	ENSG00000171530_13
chr5:78047184:T:C	4	1593	ENSG00000171530_13
chr5:78350107:A:G	4	1592	ENSG00000171530_13
chr5:77970617:G:A	4	1591	ENSG00000171530_13
chr5:77359541:G:A	4	1590	ENSG00000171530_13
chr5:77481601:A:G	4	1589	ENSG00000171530_13
chr5:77478591:C:T	4	1588	ENSG00000171530_13
chr5:78118372:A:T	4	1587	ENSG00000171530_13
chr5:77687081:C:A	4	1586	ENSG00000171530_13
chr5:78210052:C:T	4	1585	ENSG00000171530_13
chr5:77687264:C:T	4	1584	ENSG00000171530_13
chr5:77802745:A:G	4	1583	ENSG00000171530_13
chr5:77665178:A:C	4	1582	ENSG00000171530_13
chr5:77966739:T:C	4	1581	ENSG00000171530_13
chr5:77710572:G:A	4	1580	ENSG00000171530_13
chr5:78289378:T:A	4	1579	ENSG00000171530_13
chr5:78276771:A:T	4	1578	ENSG00000171530_13
chr5:77336623:CA:C	4	1577	ENSG00000171530_13
chr5:77970465:A:G	4	1576	ENSG00000171530_13
chr5:77476298:A:G	4	1575	ENSG00000171530_13
chr5:78200089:A:C	4	1574	ENSG00000171530_13
chr5:77320949:A:G	4	1573	ENSG00000171530_13
chr5:77525932:G:A	4	1572	ENSG00000171530_13
chr5:78345054:G:A	4	1571	ENSG00000171530_13
chr5:77269906:G:T	4	1570	ENSG00000171530_13
chr5:78356550:CACA:C	4	1569	ENSG00000171530_13
chr5:77645072:G:C	4	1568	ENSG00000171530_13
chr5:77432214:T:G	4	1567	ENSG00000171530_13
chr5:77337472:G:A	4	1566	ENSG00000171530_13
chr5:77434523:G:A	4	1565	ENSG00000171530_13
chr5:77217384:T:C	4	1564	ENSG00000171530_13
chr5:78084343:T:C	4	1563	ENSG00000171530_13
chr5:77961139:T:G	4	1562	ENSG00000171530_13
chr5:77771657:G:C	4	1561	ENSG00000171530_13
chr5:77249146:A:G	4	1560	ENSG00000171530_13
chr5:77531851:A:G	4	1559	ENSG00000171530_13
chr5:77704559:G:T	4	1558	ENSG00000171530_13
chr5:77451262:T:C	4	1557	ENSG00000171530_13
chr5:77913837:T:C	4	1556	ENSG00000171530_13
chr5:78326053:G:A	4	1555	ENSG00000171530_13
chr5:78040752:C:A	4	1554	ENSG00000171530_13
chr5:78221815:C:G	4	1553	ENSG00000171530_13
chr5:78223684:G:A	4	1552	ENSG00000171530_13
chr5:77415578:C:T	4	1551	ENSG00000171530_13
chr5:77546691:G:A	4	1550	ENSG00000171530_13
chr5:78103226:G:A	4	1549	ENSG00000171530_13
chr5:77406240:T:C	4	1548	ENSG00000171530_13
chr5:78335367:G:A	4	1547	ENSG00000171530_13
chr5:78172939:C:G	4	1546	ENSG00000171530_13
chr5:77859834:T:A	4	1545	ENSG00000171530_13
chr5:77323665:A:G	4	1544	ENSG00000171530_13
chr5:77526560:C:T	4	1543	ENSG00000171530_13
chr5:77229831:C:T	4	1542	ENSG00000171530_13
chr5:77334736:A:G	4	1541	ENSG00000171530_13
chr5:77727487:C:T	4	1540	ENSG00000171530_13
chr5:77482660:C:A	4	1539	ENSG00000171530_13
chr5:77789169:G:A	4	1538	ENSG00000171530_13
chr5:78299356:T:C	4	1537	ENSG00000171530_13
chr5:77198932:G:T	4	1536	ENSG00000171530_13
chr5:78321073:CAT:C	4	1535	ENSG00000171530_13
chr5:77954827:T:A	4	1534	ENSG00000171530_13
chr5:77861341:G:T	4	1533	ENSG00000171530_13
chr5:77516939:C:T	4	1532	ENSG00000171530_13
chr5:78024234:C:T	4	1531	ENSG00000171530_13
chr5:77454561:T:C	4	1530	ENSG00000171530_13
chr5:78330739:T:C	4	1529	ENSG00000171530_13
chr5:77416898:C:T	4	1528	ENSG00000171530_13
chr5:77426113:G:A	4	1527	ENSG00000171530_13
chr5:78093389:G:A	4	1526	ENSG00000171530_13
chr5:77191379:G:A	4	1525	ENSG00000171530_13
chr5:77471309:C:A	4	1524	ENSG00000171530_13
chr5:77425113:C:G	4	1523	ENSG00000171530_13
chr5:77670739:C:T	4	1522	ENSG00000171530_13
chr5:78057301:G:A	4	1521	ENSG00000171530_13
chr5:77421706:C:G	4	1520	ENSG00000171530_13
chr5:77696328:T:C	4	1519	ENSG00000171530_13
chr5:77347836:G:A	4	1518	ENSG00000171530_13
chr5:77197176:G:C	4	1517	ENSG00000171530_13
chr5:77399408:T:C	4	1516	ENSG00000171530_13
chr5:78065689:A:G	4	1515	ENSG00000171530_13
chr5:78094674:T:C	4	1514	ENSG00000171530_13
chr5:77815160:T:G	4	1513	ENSG00000171530_13
chr5:77322005:C:T	4	1512	ENSG00000171530_13
chr5:77389162:G:A	4	1511	ENSG00000171530_13
chr5:77594185:T:G	4	1510	ENSG00000171530_13
chr5:78231204:C:T	4	1509	ENSG00000171530_13
chr5:78207674:C:T	4	1508	ENSG00000171530_13
chr5:77822795:G:C	4	1507	ENSG00000171530_13
chr5:78231027:A:G	4	1506	ENSG00000171530_13
chr5:78219232:C:A	4	1505	ENSG00000171530_13
chr5:77280186:A:G	4	1504	ENSG00000171530_13
chr5:77435058:G:A	4	1503	ENSG00000171530_13
chr5:77509746:A:G	4	1502	ENSG00000171530_13
chr5:77430138:C:T	4	1501	ENSG00000171530_13
chr5:77781498:A:G	4	1500	ENSG00000171530_13
chr5:77952405:C:T	4	1499	ENSG00000171530_13
chr5:77494937:T:C	4	1498	ENSG00000171530_13
chr5:77336374:C:T	4	1497	ENSG00000171530_13
chr5:78234735:A:G	4	1496	ENSG00000171530_13
chr5:77255742:G:A	4	1495	ENSG00000171530_13
chr5:78238247:C:T	4	1494	ENSG00000171530_13
chr5:77804683:G:A	4	1493	ENSG00000171530_13
chr5:77461514:C:A	4	1492	ENSG00000171530_13
chr5:77676400:T:G	4	1491	ENSG00000171530_13
chr5:77751402:A:C	4	1490	ENSG00000171530_13
chr5:78229748:A:T	4	1489	ENSG00000171530_13
chr5:77482463:C:T	4	1488	ENSG00000171530_13
chr5:78051421:C:CT	4	1487	ENSG00000171530_13
chr5:77542261:G:T	4	1486	ENSG00000171530_13
chr5:78020999:T:C	4	1485	ENSG00000171530_13
chr5:77741410:A:C	4	1484	ENSG00000171530_13
chr5:78287014:A:C	4	1483	ENSG00000171530_13
chr5:78353308:C:T	4	1482	ENSG00000171530_13
chr5:77197689:A:T	4	1481	ENSG00000171530_13
chr5:78250961:A:T	4	1480	ENSG00000171530_13
chr5:78267081:C:G	4	1479	ENSG00000171530_13
chr5:77706174:G:A	4	1478	ENSG00000171530_13
chr5:78222203:G:C	4	1477	ENSG00000171530_13
chr5:77664848:T:C	4	1476	ENSG00000171530_13
chr5:78091167:G:A	4	1475	ENSG00000171530_13
chr5:77912325:A:G	4	1474	ENSG00000171530_13
chr5:77512310:T:C	4	1473	ENSG00000171530_13
chr5:78135948:G:C	4	1472	ENSG00000171530_13
chr5:77941797:GA:G	4	1471	ENSG00000171530_13
chr5:78043277:G:A	4	1470	ENSG00000171530_13
chr5:77359499:T:G	4	1469	ENSG00000171530_13
chr5:77694267:G:A	4	1468	ENSG00000171530_13
chr5:77433368:G:C	4	1467	ENSG00000171530_13
chr5:77496863:C:T	4	1466	ENSG00000171530_13
chr5:77904737:G:C	4	1465	ENSG00000171530_13
chr5:77560254:C:A	4	1464	ENSG00000171530_13
chr5:77846965:G:T	4	1463	ENSG00000171530_13
chr5:77920413:T:C	4	1462	ENSG00000171530_13
chr5:77916208:A:G	4	1461	ENSG00000171530_13
chr5:77935658:G:A	4	1460	ENSG00000171530_13
chr5:77677220:C:CTATAATTT	4	1459	ENSG00000171530_13
chr5:77458196:G:A	4	1458	ENSG00000171530_13
chr5:77963325:T:C	4	1457	ENSG00000171530_13
chr5:78117030:T:C	4	1456	ENSG00000171530_13
chr5:77849991:G:C	4	1455	ENSG00000171530_13
chr5:77666449:T:G	4	1454	ENSG00000171530_13
chr5:77606447:A:C	4	1453	ENSG00000171530_13
chr5:77657970:T:C	4	1452	ENSG00000171530_13
chr5:77304875:G:A	4	1451	ENSG00000171530_13
chr5:77929383:G:T	4	1450	ENSG00000171530_13
chr5:77550484:A:G	4	1449	ENSG00000171530_13
chr5:77248914:C:G	4	1448	ENSG00000171530_13
chr5:77463919:ACAGT:A	4	1447	ENSG00000171530_13
chr5:77798394:C:A	4	1446	ENSG00000171530_13
chr5:77756129:C:T	4	1445	ENSG00000171530_13
chr5:77785395:C:A	4	1444	ENSG00000171530_13
chr5:77530281:G:A	4	1443	ENSG00000171530_13
chr5:78223090:A:G	4	1442	ENSG00000171530_13
chr5:77960369:C:T	4	1441	ENSG00000171530_13
chr5:77490017:A:G	4	1440	ENSG00000171530_13
chr5:77304247:A:G	4	1439	ENSG00000171530_13
chr5:77475174:A:G	4	1438	ENSG00000171530_13
chr5:77222617:G:A	4	1437	ENSG00000171530_13
chr5:78302693:C:A	4	1436	ENSG00000171530_13
chr5:77832245:T:A	4	1435	ENSG00000171530_13
chr5:78301212:T:C	4	1434	ENSG00000171530_13
chr5:77862113:C:T	4	1433	ENSG00000171530_13
chr5:77859754:T:G	4	1432	ENSG00000171530_13
chr5:77856993:C:G	4	1431	ENSG00000171530_13
chr5:77682025:C:T	4	1430	ENSG00000171530_13
chr5:77362225:C:T	4	1429	ENSG00000171530_13
chr5:78343198:A:C	4	1428	ENSG00000171530_13
chr5:77324757:G:T	4	1427	ENSG00000171530_13
chr5:78069908:G:A	4	1426	ENSG00000171530_13
chr5:77552381:A:G	4	1425	ENSG00000171530_13
chr5:78208758:T:C	4	1424	ENSG00000171530_13
chr5:77525143:G:A	4	1423	ENSG00000171530_13
chr5:77964772:C:A	4	1422	ENSG00000171530_13
chr5:78068797:CA:C	4	1421	ENSG00000171530_13
chr5:77587733:G:A	4	1420	ENSG00000171530_13
chr5:77548516:CAT:C	4	1419	ENSG00000171530_13
chr5:77473998:C:T	4	1418	ENSG00000171530_13
chr5:77698866:G:A	4	1417	ENSG00000171530_13
chr5:77580567:G:GA	4	1416	ENSG00000171530_13
chr5:77547701:C:T	4	1415	ENSG00000171530_13
chr5:78302079:A:C	4	1414	ENSG00000171530_13
chr5:77860568:C:T	4	1413	ENSG00000171530_13
chr5:77447530:C:T	4	1412	ENSG00000171530_13
chr5:77955778:C:T	4	1411	ENSG00000171530_13
chr5:78135540:TTAAATAAA:T	4	1410	ENSG00000171530_13
chr5:78054625:T:G	4	1409	ENSG00000171530_13
chr5:78199207:A:G	4	1408	ENSG00000171530_13
chr5:77541723:C:T	4	1407	ENSG00000171530_13
chr5:77369151:C:T	4	1406	ENSG00000171530_13
chr5:78366478:A:G	4	1405	ENSG00000171530_13
chr5:77764851:C:T	4	1404	ENSG00000171530_13
chr5:78207213:G:A	4	1403	ENSG00000171530_13
chr5:77412694:A:C	4	1402	ENSG00000171530_13
chr5:78026617:T:C	4	1401	ENSG00000171530_13
chr5:78142771:C:G	4	1400	ENSG00000171530_13
chr5:77966758:G:A	4	1399	ENSG00000171530_13
chr5:77369992:C:T	4	1398	ENSG00000171530_13
chr5:77803968:G:T	4	1397	ENSG00000171530_13
chr5:77763176:G:A	4	1396	ENSG00000171530_13
chr5:77961619:AT:A	4	1395	ENSG00000171530_13
chr5:77504092:G:A	4	1394	ENSG00000171530_13
chr5:77447656:A:T	4	1393	ENSG00000171530_13
chr5:77945590:T:C	4	1392	ENSG00000171530_13
chr5:77671621:G:A	4	1391	ENSG00000171530_13
chr5:77414193:G:C	4	1390	ENSG00000171530_13
chr5:78233295:A:G	4	1389	ENSG00000171530_13
chr5:77461507:G:C	4	1388	ENSG00000171530_13
chr5:77664608:G:A	4	1387	ENSG00000171530_13
chr5:77774209:T:C	4	1386	ENSG00000171530_13
chr5:77500917:A:C	4	1385	ENSG00000171530_13
chr5:77760923:C:T	4	1384	ENSG00000171530_13
chr5:78136987:G:A	4	1383	ENSG00000171530_13
chr5:77526601:C:T	4	1382	ENSG00000171530_13
chr5:77951331:C:G	4	1381	ENSG00000171530_13
chr5:78230879:A:C	4	1380	ENSG00000171530_13
chr5:77784944:A:G	4	1379	ENSG00000171530_13
chr5:77933403:G:A	4	1378	ENSG00000171530_13
chr5:77753790:G:A	4	1377	ENSG00000171530_13
chr5:77684614:G:T	4	1376	ENSG00000171530_13
chr5:78364749:T:G	4	1375	ENSG00000171530_13
chr5:78287866:A:T	4	1374	ENSG00000171530_13
chr5:78368580:A:G	4	1373	ENSG00000171530_13
chr5:77845376:T:C	4	1372	ENSG00000171530_13
chr5:77574551:C:A	4	1371	ENSG00000171530_13
chr5:77251690:G:A	4	1370	ENSG00000171530_13
chr5:77689551:T:G	4	1369	ENSG00000171530_13
chr5:77204406:G:A	4	1368	ENSG00000171530_13
chr5:77633924:C:T	4	1367	ENSG00000171530_13
chr5:77616019:T:A	4	1366	ENSG00000171530_13
chr5:77555914:G:A	4	1365	ENSG00000171530_13
chr5:78126559:A:G	4	1364	ENSG00000171530_13
chr5:77833676:T:G	4	1363	ENSG00000171530_13
chr5:78260525:C:T	4	1362	ENSG00000171530_13
chr5:77632348:C:T	4	1361	ENSG00000171530_13
chr5:78167126:C:T	4	1360	ENSG00000171530_13
chr5:78297245:A:G	4	1359	ENSG00000171530_13
chr5:77560792:T:A	4	1358	ENSG00000171530_13
chr5:78323552:A:G	4	1357	ENSG00000171530_13
chr5:77460694:ATAC:A	4	1356	ENSG00000171530_13
chr5:77417082:A:G	4	1355	ENSG00000171530_13
chr5:77630923:G:A	4	1354	ENSG00000171530_13
chr5:77748247:T:C	4	1353	ENSG00000171530_13
chr5:77943422:T:C	4	1352	ENSG00000171530_13
chr5:77713085:G:A	4	1351	ENSG00000171530_13
chr5:77375996:G:C	4	1350	ENSG00000171530_13
chr5:77874171:T:G	4	1349	ENSG00000171530_13
chr5:77714711:C:T	4	1348	ENSG00000171530_13
chr5:77978207:A:G	4	1347	ENSG00000171530_13
chr5:77311139:CA:C	4	1346	ENSG00000171530_13
chr5:77496637:G:A	4	1345	ENSG00000171530_13
chr5:78048919:C:G	4	1344	ENSG00000171530_13
chr5:77479226:C:T	4	1343	ENSG00000171530_13
chr5:77848363:T:C	4	1342	ENSG00000171530_13
chr5:78223500:AAC:A	4	1341	ENSG00000171530_13
chr5:77876560:A:G	4	1340	ENSG00000171530_13
chr5:78165484:AGTT:A	4	1339	ENSG00000171530_13
chr5:77230449:C:T	4	1338	ENSG00000171530_13
chr5:78134125:C:T	4	1337	ENSG00000171530_13
chr5:77579866:G:T	4	1336	ENSG00000171530_13
chr5:77422581:A:G	4	1335	ENSG00000171530_13
chr5:77279016:C:T	4	1334	ENSG00000171530_13
chr5:78119921:C:T	4	1333	ENSG00000171530_13
chr5:77895356:C:T	4	1332	ENSG00000171530_13
chr5:78029519:T:C	4	1331	ENSG00000171530_13
chr5:77543393:G:A	4	1330	ENSG00000171530_13
chr5:77899672:G:A	4	1329	ENSG00000171530_13
chr5:77759063:G:T	4	1328	ENSG00000171530_13
chr5:77534946:C:T	4	1327	ENSG00000171530_13
chr5:77837865:C:G	4	1326	ENSG00000171530_13
chr5:78089857:C:T	4	1325	ENSG00000171530_13
chr5:78257066:T:A	4	1324	ENSG00000171530_13
chr5:77207607:C:T	4	1323	ENSG00000171530_13
chr5:77545226:CA:C	4	1322	ENSG00000171530_13
chr5:77464670:T:C	4	1321	ENSG00000171530_13
chr5:77581671:T:A	4	1320	ENSG00000171530_13
chr5:78223154:G:C	4	1319	ENSG00000171530_13
chr5:77499572:A:G	4	1318	ENSG00000171530_13
chr5:78319187:A:G	4	1317	ENSG00000171530_13
chr5:77910020:C:T	4	1316	ENSG00000171530_13
chr5:78362133:T:G	4	1315	ENSG00000171530_13
chr5:77285043:G:A	4	1314	ENSG00000171530_13
chr5:77551339:A:C	4	1313	ENSG00000171530_13
chr5:78353806:A:G	4	1312	ENSG00000171530_13
chr5:77226525:A:G	4	1311	ENSG00000171530_13
chr5:77742992:T:C	4	1310	ENSG00000171530_13
chr5:77476707:T:C	4	1309	ENSG00000171530_13
chr5:77802690:T:A	4	1308	ENSG00000171530_13
chr5:77199152:C:T	4	1307	ENSG00000171530_13
chr5:77689316:T:G	4	1306	ENSG00000171530_13
chr5:78096380:A:G	4	1305	ENSG00000171530_13
chr5:77905538:C:T	4	1304	ENSG00000171530_13
chr5:77844021:CTCAAT:C	4	1303	ENSG00000171530_13
chr5:78299519:C:A	4	1302	ENSG00000171530_13
chr5:78261910:C:T	4	1301	ENSG00000171530_13
chr5:77688819:CT:C	4	1300	ENSG00000171530_13
chr5:77587693:G:A	4	1299	ENSG00000171530_13
chr5:78268963:T:C	4	1298	ENSG00000171530_13
chr5:77528431:C:A	4	1297	ENSG00000171530_13
chr5:77818705:A:C	4	1296	ENSG00000171530_13
chr5:77955688:T:C	4	1295	ENSG00000171530_13
chr5:77942665:C:T	4	1294	ENSG00000171530_13
chr5:77578626:G:A	4	1293	ENSG00000171530_13
chr5:77843412:T:C	4	1292	ENSG00000171530_13
chr5:77817273:C:T	4	1291	ENSG00000171530_13
chr5:78272036:T:C	4	1290	ENSG00000171530_13
chr5:77497689:C:CA	4	1289	ENSG00000171530_13
chr5:77339319:C:G	4	1288	ENSG00000171530_13
chr5:77749492:T:A	4	1287	ENSG00000171530_13
chr5:77410280:C:T	4	1286	ENSG00000171530_13
chr5:77244172:T:C	4	1285	ENSG00000171530_13
chr5:78281654:T:C	4	1284	ENSG00000171530_13
chr5:77636049:A:C	4	1283	ENSG00000171530_13
chr5:77844275:C:T	4	1282	ENSG00000171530_13
chr5:77933183:C:T	4	1281	ENSG00000171530_13
chr5:77328005:T:C	4	1280	ENSG00000171530_13
chr5:77959055:G:A	4	1279	ENSG00000171530_13
chr5:77543561:G:C	4	1278	ENSG00000171530_13
chr5:78213220:G:A	4	1277	ENSG00000171530_13
chr5:77405147:A:T	4	1276	ENSG00000171530_13
chr5:78251220:AAC:A	4	1275	ENSG00000171530_13
chr5:77336109:A:G	4	1274	ENSG00000171530_13
chr5:78040470:G:C	4	1273	ENSG00000171530_13
chr5:77717453:TGGG:T	4	1272	ENSG00000171530_13
chr5:77518312:G:T	4	1271	ENSG00000171530_13
chr5:78248688:C:A	4	1270	ENSG00000171530_13
chr5:77821833:G:A	4	1269	ENSG00000171530_13
chr5:77328106:A:G	4	1268	ENSG00000171530_13
chr5:77463791:T:G	4	1267	ENSG00000171530_13
chr5:78315076:T:G	4	1266	ENSG00000171530_13
chr5:78260581:G:A	4	1265	ENSG00000171530_13
chr5:77970599:C:G	4	1264	ENSG00000171530_13
chr5:77869606:A:G	4	1263	ENSG00000171530_13
chr5:77763454:A:C	4	1262	ENSG00000171530_13
chr5:77969108:G:A	4	1261	ENSG00000171530_13
chr5:78337163:A:C	4	1260	ENSG00000171530_13
chr5:77905044:T:C	4	1259	ENSG00000171530_13
chr5:77445248:T:C	4	1258	ENSG00000171530_13
chr5:77757606:G:A	4	1257	ENSG00000171530_13
chr5:77771916:A:C	4	1256	ENSG00000171530_13
chr5:77872266:G:A	4	1255	ENSG00000171530_13
chr5:77645689:G:T	4	1254	ENSG00000171530_13
chr5:77543703:G:C	4	1253	ENSG00000171530_13
chr5:77805533:G:A	4	1252	ENSG00000171530_13
chr5:77804619:T:A	4	1251	ENSG00000171530_13
chr5:77492617:G:C	4	1250	ENSG00000171530_13
chr5:77522735:C:T	4	1249	ENSG00000171530_13
chr5:78244678:T:C	4	1248	ENSG00000171530_13
chr5:77792770:T:C	4	1247	ENSG00000171530_13
chr5:77679300:G:A	4	1246	ENSG00000171530_13
chr5:77814615:G:A	4	1245	ENSG00000171530_13
chr5:77734582:T:C	4	1244	ENSG00000171530_13
chr5:77557128:A:G	4	1243	ENSG00000171530_13
chr5:77433584:A:G	4	1242	ENSG00000171530_13
chr5:77476297:C:T	4	1241	ENSG00000171530_13
chr5:78096729:A:G	4	1240	ENSG00000171530_13
chr5:77214059:C:A	4	1239	ENSG00000171530_13
chr5:78242413:AT:A	4	1238	ENSG00000171530_13
chr5:78229421:A:G	4	1237	ENSG00000171530_13
chr5:77629916:A:G	4	1236	ENSG00000171530_13
chr5:77981617:G:A	4	1235	ENSG00000171530_13
chr5:77800429:T:C	4	1234	ENSG00000171530_13
chr5:78101858:G:A	4	1233	ENSG00000171530_13
chr5:78287618:C:G	4	1232	ENSG00000171530_13
chr5:77536652:T:C	4	1231	ENSG00000171530_13
chr5:77537960:A:G	4	1230	ENSG00000171530_13
chr5:77396857:G:T	4	1229	ENSG00000171530_13
chr5:77935419:T:C	4	1228	ENSG00000171530_13
chr5:78324206:C:A	4	1227	ENSG00000171530_13
chr5:77540230:A:G	4	1226	ENSG00000171530_13
chr5:77675169:G:A	4	1225	ENSG00000171530_13
chr5:77343506:G:T	4	1224	ENSG00000171530_13
chr5:78057325:C:A	4	1223	ENSG00000171530_13
chr5:77438397:G:A	4	1222	ENSG00000171530_13
chr5:77332270:A:C	4	1221	ENSG00000171530_13
chr5:77836464:A:G	4	1220	ENSG00000171530_13
chr5:77197684:A:T	4	1219	ENSG00000171530_13
chr5:78349221:C:T	4	1218	ENSG00000171530_13
chr5:77855216:A:G	4	1217	ENSG00000171530_13
chr5:77785843:C:T	4	1216	ENSG00000171530_13
chr5:77805427:G:A	4	1215	ENSG00000171530_13
chr5:77511680:A:C	4	1214	ENSG00000171530_13
chr5:77387643:TCTC:T	4	1213	ENSG00000171530_13
chr5:78261813:A:G	4	1212	ENSG00000171530_13
chr5:77442105:A:G	4	1211	ENSG00000171530_13
chr5:78010566:C:T	4	1210	ENSG00000171530_13
chr5:77684740:C:CAG	4	1209	ENSG00000171530_13
chr5:77297693:C:A	4	1208	ENSG00000171530_13
chr5:77756024:A:C	4	1207	ENSG00000171530_13
chr5:77218783:C:T	4	1206	ENSG00000171530_13
chr5:77534331:T:TG	4	1205	ENSG00000171530_13
chr5:77838573:A:G	4	1204	ENSG00000171530_13
chr5:77686293:C:T	4	1203	ENSG00000171530_13
chr5:77861059:T:C	4	1202	ENSG00000171530_13
chr5:77761034:T:C	4	1201	ENSG00000171530_13
chr5:78251373:G:C	4	1200	ENSG00000171530_13
chr5:77198838:AT:A	4	1199	ENSG00000171530_13
chr5:77463408:C:T	4	1198	ENSG00000171530_13
chr5:77969403:A:G	4	1197	ENSG00000171530_13
chr5:77337672:C:T	4	1196	ENSG00000171530_13
chr5:78016198:GA:G	4	1195	ENSG00000171530_13
chr5:77460212:C:T	4	1194	ENSG00000171530_13
chr5:77254504:G:A	4	1193	ENSG00000171530_13
chr5:78290588:AG:A	4	1192	ENSG00000171530_13
chr5:77916629:G:T	4	1191	ENSG00000171530_13
chr5:78179457:G:T	4	1190	ENSG00000171530_13
chr5:77784684:C:T	4	1189	ENSG00000171530_13
chr5:77831958:G:A	4	1188	ENSG00000171530_13
chr5:77196531:A:G	4	1187	ENSG00000171530_13
chr5:77484490:A:G	4	1186	ENSG00000171530_13
chr5:77761043:G:A	4	1185	ENSG00000171530_13
chr5:77508367:T:G	4	1184	ENSG00000171530_13
chr5:77584848:A:C	4	1183	ENSG00000171530_13
chr5:77749249:G:A	4	1182	ENSG00000171530_13
chr5:77676064:T:C	4	1181	ENSG00000171530_13
chr5:78206029:G:A	4	1180	ENSG00000171530_13
chr5:78337250:G:A	4	1179	ENSG00000171530_13
chr5:78141467:C:T	4	1178	ENSG00000171530_13
chr5:77791922:T:TA	4	1177	ENSG00000171530_13
chr5:77382401:A:G	4	1176	ENSG00000171530_13
chr5:77973879:G:GT	4	1175	ENSG00000171530_13
chr5:78226768:G:A	4	1174	ENSG00000171530_13
chr5:77387545:G:A	4	1173	ENSG00000171530_13
chr5:77744405:G:A	4	1172	ENSG00000171530_13
chr5:77479460:G:C	4	1171	ENSG00000171530_13
chr5:77327975:T:C	4	1170	ENSG00000171530_13
chr5:77471739:T:C	4	1169	ENSG00000171530_13
chr5:77923157:T:C	4	1168	ENSG00000171530_13
chr5:78077028:C:T	4	1167	ENSG00000171530_13
chr5:78249233:C:G	4	1166	ENSG00000171530_13
chr5:77384731:CAT:C	4	1165	ENSG00000171530_13
chr5:77584041:C:A	4	1164	ENSG00000171530_13
chr5:77323857:G:A	4	1163	ENSG00000171530_13
chr5:78046802:A:C	4	1162	ENSG00000171530_13
chr5:77691827:A:G	4	1161	ENSG00000171530_13
chr5:77647398:G:A	4	1160	ENSG00000171530_13
chr5:78362067:C:T	4	1159	ENSG00000171530_13
chr5:77319866:G:A	4	1158	ENSG00000171530_13
chr5:77197627:C:T	4	1157	ENSG00000171530_13
chr5:78205733:T:C	4	1156	ENSG00000171530_13
chr5:77525733:G:T	4	1155	ENSG00000171530_13
chr5:77923158:C:T	4	1154	ENSG00000171530_13
chr5:77755786:C:T	4	1153	ENSG00000171530_13
chr5:78210946:A:G	4	1152	ENSG00000171530_13
chr5:77950637:C:A	4	1151	ENSG00000171530_13
chr5:78292517:T:C	4	1150	ENSG00000171530_13
chr5:77599391:G:C	4	1149	ENSG00000171530_13
chr5:77516595:G:GC	4	1148	ENSG00000171530_13
chr5:77907311:T:A	4	1147	ENSG00000171530_13
chr5:78309619:A:C	4	1146	ENSG00000171530_13
chr5:77302467:T:C	4	1145	ENSG00000171530_13
chr5:78022819:G:C	4	1144	ENSG00000171530_13
chr5:78345184:T:C	4	1143	ENSG00000171530_13
chr5:77770741:A:C	4	1142	ENSG00000171530_13
chr5:77691022:G:A	4	1141	ENSG00000171530_13
chr5:78366551:A:G	4	1140	ENSG00000171530_13
chr5:77569397:C:T	4	1139	ENSG00000171530_13
chr5:77318234:T:C	4	1138	ENSG00000171530_13
chr5:77807584:T:C	4	1137	ENSG00000171530_13
chr5:77795103:G:A	4	1136	ENSG00000171530_13
chr5:77689957:G:A	4	1135	ENSG00000171530_13
chr5:77222370:A:T	4	1134	ENSG00000171530_13
chr5:77445056:G:C	4	1133	ENSG00000171530_13
chr5:77716638:A:C	4	1132	ENSG00000171530_13
chr5:77422362:A:G	4	1131	ENSG00000171530_13
chr5:77452164:A:G	4	1130	ENSG00000171530_13
chr5:78027434:C:T	4	1129	ENSG00000171530_13
chr5:77659868:T:A	4	1128	ENSG00000171530_13
chr5:77977828:AAAAC:A	4	1127	ENSG00000171530_13
chr5:78208621:A:G	4	1126	ENSG00000171530_13
chr5:78292643:T:G	4	1125	ENSG00000171530_13
chr5:77940016:T:C	4	1124	ENSG00000171530_13
chr5:77491681:G:C	4	1123	ENSG00000171530_13
chr5:77205513:A:G	4	1122	ENSG00000171530_13
chr5:77229504:T:C	4	1121	ENSG00000171530_13
chr5:77886831:T:C	4	1120	ENSG00000171530_13
chr5:77690755:C:G	4	1119	ENSG00000171530_13
chr5:78274829:G:C	4	1118	ENSG00000171530_13
chr5:77619293:C:G	4	1117	ENSG00000171530_13
chr5:77433825:T:C	4	1116	ENSG00000171530_13
chr5:78098693:T:C	4	1115	ENSG00000171530_13
chr5:78348688:G:A	4	1114	ENSG00000171530_13
chr5:78052290:G:T	4	1113	ENSG00000171530_13
chr5:77799324:T:C	4	1112	ENSG00000171530_13
chr5:77217167:C:CT	4	1111	ENSG00000171530_13
chr5:78120934:T:C	4	1110	ENSG00000171530_13
chr5:78295519:C:CA	4	1109	ENSG00000171530_13
chr5:77642173:A:G	4	1108	ENSG00000171530_13
chr5:77414725:C:T	4	1107	ENSG00000171530_13
chr5:77895936:G:A	4	1106	ENSG00000171530_13
chr5:77303569:AAAAT:A	4	1105	ENSG00000171530_13
chr5:77373710:G:A	4	1104	ENSG00000171530_13
chr5:78237879:A:G	4	1103	ENSG00000171530_13
chr5:78306580:A:G	4	1102	ENSG00000171530_13
chr5:77751649:G:C	4	1101	ENSG00000171530_13
chr5:77821935:G:A	4	1100	ENSG00000171530_13
chr5:77995921:A:G	4	1099	ENSG00000171530_13
chr5:77774656:G:A	4	1098	ENSG00000171530_13
chr5:77944379:A:C	4	1097	ENSG00000171530_13
chr5:77242961:C:T	4	1096	ENSG00000171530_13
chr5:77694254:A:G	4	1095	ENSG00000171530_13
chr5:77862196:TCCATCC:T	4	1094	ENSG00000171530_13
chr5:77759633:A:G	4	1093	ENSG00000171530_13
chr5:77348806:C:A	4	1092	ENSG00000171530_13
chr5:77846963:C:CT	4	1091	ENSG00000171530_13
chr5:77777671:G:C	4	1090	ENSG00000171530_13
chr5:77409256:T:C	4	1089	ENSG00000171530_13
chr5:77568279:C:T	4	1088	ENSG00000171530_13
chr5:77607867:T:C	4	1087	ENSG00000171530_13
chr5:77435065:C:G	4	1086	ENSG00000171530_13
chr5:77442131:T:C	4	1085	ENSG00000171530_13
chr5:77281071:A:G	4	1084	ENSG00000171530_13
chr5:78136062:A:G	4	1083	ENSG00000171530_13
chr5:78321127:A:C	4	1082	ENSG00000171530_13
chr5:77334009:C:T	4	1081	ENSG00000171530_13
chr5:77337527:T:C	4	1080	ENSG00000171530_13
chr5:77277131:C:G	4	1079	ENSG00000171530_13
chr5:77745048:A:G	4	1078	ENSG00000171530_13
chr5:77256434:G:A	4	1077	ENSG00000171530_13
chr5:77813271:G:C	4	1076	ENSG00000171530_13
chr5:77603795:T:C	4	1075	ENSG00000171530_13
chr5:77503916:G:A	4	1074	ENSG00000171530_13
chr5:77244147:T:C	4	1073	ENSG00000171530_13
chr5:77438259:C:T	4	1072	ENSG00000171530_13
chr5:78334479:C:T	4	1071	ENSG00000171530_13
chr5:77893051:C:T	4	1070	ENSG00000171530_13
chr5:78240086:C:T	4	1069	ENSG00000171530_13
chr5:77882984:C:T	4	1068	ENSG00000171530_13
chr5:77247384:A:T	4	1067	ENSG00000171530_13
chr5:78325225:G:A	4	1066	ENSG00000171530_13
chr5:78301300:A:G	4	1065	ENSG00000171530_13
chr5:77352965:T:C	4	1064	ENSG00000171530_13
chr5:77435442:T:A	4	1063	ENSG00000171530_13
chr5:77473582:A:T	4	1062	ENSG00000171530_13
chr5:77625338:G:T	4	1061	ENSG00000171530_13
chr5:77360283:G:T	4	1060	ENSG00000171530_13
chr5:78332788:G:A	4	1059	ENSG00000171530_13
chr5:77197706:T:A	4	1058	ENSG00000171530_13
chr5:77685624:C:T	4	1057	ENSG00000171530_13
chr5:77792748:C:G	4	1056	ENSG00000171530_13
chr5:77915846:G:A	4	1055	ENSG00000171530_13
chr5:77761988:C:G	4	1054	ENSG00000171530_13
chr5:77724084:T:G	4	1053	ENSG00000171530_13
chr5:78264811:T:C	4	1052	ENSG00000171530_13
chr5:77579868:A:AAAT	4	1051	ENSG00000171530_13
chr5:78218349:C:A	4	1050	ENSG00000171530_13
chr5:77429757:G:A	4	1049	ENSG00000171530_13
chr5:77306604:A:G	4	1048	ENSG00000171530_13
chr5:77702766:T:C	4	1047	ENSG00000171530_13
chr5:77542503:C:A	4	1046	ENSG00000171530_13
chr5:77615787:G:T	4	1045	ENSG00000171530_13
chr5:78298186:C:T	4	1044	ENSG00000171530_13
chr5:77629995:A:G	4	1043	ENSG00000171530_13
chr5:77615166:T:C	4	1042	ENSG00000171530_13
chr5:77434902:C:CT	4	1041	ENSG00000171530_13
chr5:77326410:G:A	4	1040	ENSG00000171530_13
chr5:77247778:C:T	4	1039	ENSG00000171530_13
chr5:77639583:A:G	4	1038	ENSG00000171530_13
chr5:78322778:A:G	4	1037	ENSG00000171530_13
chr5:77952282:A:G	4	1036	ENSG00000171530_13
chr5:77846295:G:T	4	1035	ENSG00000171530_13
chr5:78123533:C:T	4	1034	ENSG00000171530_13
chr5:77588990:A:G	4	1033	ENSG00000171530_13
chr5:78212978:T:C	4	1032	ENSG00000171530_13
chr5:77204202:G:T	4	1031	ENSG00000171530_13
chr5:78325915:A:G	4	1030	ENSG00000171530_13
chr5:77575064:A:T	4	1029	ENSG00000171530_13
chr5:77918447:T:G	4	1028	ENSG00000171530_13
chr5:77383575:T:C	4	1027	ENSG00000171530_13
chr5:77237705:G:C	4	1026	ENSG00000171530_13
chr5:77309554:CAA:C	4	1025	ENSG00000171530_13
chr5:77657337:T:G	4	1024	ENSG00000171530_13
chr5:77615923:G:C	4	1023	ENSG00000171530_13
chr5:77381133:C:T	4	1022	ENSG00000171530_13
chr5:77443102:A:C	4	1021	ENSG00000171530_13
chr5:77906736:A:G	4	1020	ENSG00000171530_13
chr5:77881705:G:T	4	1019	ENSG00000171530_13
chr5:78360578:G:C	4	1018	ENSG00000171530_13
chr5:77350507:A:G	4	1017	ENSG00000171530_13
chr5:77346615:C:T	4	1016	ENSG00000171530_13
chr5:77624100:C:A	4	1015	ENSG00000171530_13
chr5:77490117:A:AC	4	1014	ENSG00000171530_13
chr5:77415574:A:G	4	1013	ENSG00000171530_13
chr5:78324859:G:A	4	1012	ENSG00000171530_13
chr5:77226314:C:T	4	1011	ENSG00000171530_13
chr5:77274517:C:T	4	1010	ENSG00000171530_13
chr5:77641162:T:C	4	1009	ENSG00000171530_13
chr5:77364310:T:A	4	1008	ENSG00000171530_13
chr5:77624900:A:G	4	1007	ENSG00000171530_13
chr5:77498165:G:A	4	1006	ENSG00000171530_13
chr5:77750752:CT:C	4	1005	ENSG00000171530_13
chr5:77882157:G:A	4	1004	ENSG00000171530_13
chr5:77816133:G:A	4	1003	ENSG00000171530_13
chr5:77266019:G:C	4	1002	ENSG00000171530_13
chr5:77394527:A:G	4	1001	ENSG00000171530_13
chr5:77665956:G:A	4	1000	ENSG00000171530_13
chr5:77954857:C:A	4	999	ENSG00000171530_13
chr5:78246714:T:TC	4	998	ENSG00000171530_13
chr5:77948441:A:G	4	997	ENSG00000171530_13
chr5:78315259:G:C	4	996	ENSG00000171530_13
chr5:77677527:G:A	4	995	ENSG00000171530_13
chr5:77800264:T:C	4	994	ENSG00000171530_13
chr5:77333717:T:A	4	993	ENSG00000171530_13
chr5:78186386:C:T	4	992	ENSG00000171530_13
chr5:78058432:G:A	4	991	ENSG00000171530_13
chr5:77625531:T:C	4	990	ENSG00000171530_13
chr5:78136719:G:T	4	989	ENSG00000171530_13
chr5:77278618:T:C	4	988	ENSG00000171530_13
chr5:77849385:T:C	4	987	ENSG00000171530_13
chr5:78334846:G:A	4	986	ENSG00000171530_13
chr5:77415612:A:G	4	985	ENSG00000171530_13
chr5:77860255:GATA:G	4	984	ENSG00000171530_13
chr5:77398568:G:A	4	983	ENSG00000171530_13
chr5:77632377:A:G	4	982	ENSG00000171530_13
chr5:77851157:C:G	4	981	ENSG00000171530_13
chr5:78071401:C:T	4	980	ENSG00000171530_13
chr5:77811672:T:C	4	979	ENSG00000171530_13
chr5:77245500:A:C	4	978	ENSG00000171530_13
chr5:77672009:C:T	4	977	ENSG00000171530_13
chr5:78079102:C:T	4	976	ENSG00000171530_13
chr5:77904536:T:A	4	975	ENSG00000171530_13
chr5:77343370:C:T	4	974	ENSG00000171530_13
chr5:77810477:T:G	4	973	ENSG00000171530_13
chr5:78101788:T:A	4	972	ENSG00000171530_13
chr5:77501180:C:T	4	971	ENSG00000171530_13
chr5:77420671:T:C	4	970	ENSG00000171530_13
chr5:77356984:C:G	4	969	ENSG00000171530_13
chr5:77922751:AACTGGG:A	4	968	ENSG00000171530_13
chr5:77920732:C:T	4	967	ENSG00000171530_13
chr5:77628308:A:G	4	966	ENSG00000171530_13
chr5:77602230:T:C	4	965	ENSG00000171530_13
chr5:78350679:A:G	4	964	ENSG00000171530_13
chr5:77855348:T:G	4	963	ENSG00000171530_13
chr5:77520669:C:T	4	962	ENSG00000171530_13
chr5:78001947:T:C	4	961	ENSG00000171530_13
chr5:77835275:A:G	4	960	ENSG00000171530_13
chr5:78352746:C:G	4	959	ENSG00000171530_13
chr5:77413443:A:G	4	958	ENSG00000171530_13
chr5:78351940:A:C	4	957	ENSG00000171530_13
chr5:77234524:A:G	4	956	ENSG00000171530_13
chr5:78320393:A:G	4	955	ENSG00000171530_13
chr5:77784965:G:A	4	954	ENSG00000171530_13
chr5:77570144:C:A	4	953	ENSG00000171530_13
chr5:77995066:C:T	4	952	ENSG00000171530_13
chr5:77871024:G:A	4	951	ENSG00000171530_13
chr5:77574798:C:T	4	950	ENSG00000171530_13
chr5:77776011:G:A	4	949	ENSG00000171530_13
chr5:77920840:A:C	4	948	ENSG00000171530_13
chr5:77877678:C:A	4	947	ENSG00000171530_13
chr5:78013886:G:A	4	946	ENSG00000171530_13
chr5:78170175:C:G	4	945	ENSG00000171530_13
chr5:77914385:G:A	4	944	ENSG00000171530_13
chr5:78268747:A:G	4	943	ENSG00000171530_13
chr5:77956956:G:C	4	942	ENSG00000171530_13
chr5:77867121:C:T	4	941	ENSG00000171530_13
chr5:77260852:C:T	4	940	ENSG00000171530_13
chr5:77412741:GT:G	4	939	ENSG00000171530_13
chr5:77628709:A:G	4	938	ENSG00000171530_13
chr5:77960048:A:G	4	937	ENSG00000171530_13
chr5:78366688:C:G	4	936	ENSG00000171530_13
chr5:77675388:A:G	4	935	ENSG00000171530_13
chr5:78018488:AC:A	4	934	ENSG00000171530_13
chr5:77421758:A:G	4	933	ENSG00000171530_13
chr5:77969049:T:C	4	932	ENSG00000171530_13
chr5:77262155:G:A	4	931	ENSG00000171530_13
chr5:77541052:C:A	4	930	ENSG00000171530_13
chr5:78024603:C:T	4	929	ENSG00000171530_13
chr5:77675240:T:C	4	928	ENSG00000171530_13
chr5:78253560:C:T	4	927	ENSG00000171530_13
chr5:78353941:A:G	4	926	ENSG00000171530_13
chr5:78344761:C:G	4	925	ENSG00000171530_13
chr5:77849675:C:G	4	924	ENSG00000171530_13
chr5:77860745:T:A	4	923	ENSG00000171530_13
chr5:77373890:C:T	4	922	ENSG00000171530_13
chr5:77257024:T:A	4	921	ENSG00000171530_13
chr5:78314345:C:T	4	920	ENSG00000171530_13
chr5:77422801:G:A	4	919	ENSG00000171530_13
chr5:77812596:C:T	4	918	ENSG00000171530_13
chr5:78350352:C:G	4	917	ENSG00000171530_13
chr5:77378191:C:T	4	916	ENSG00000171530_13
chr5:77318628:C:T	4	915	ENSG00000171530_13
chr5:77213932:G:T	4	914	ENSG00000171530_13
chr5:77853594:A:G	4	913	ENSG00000171530_13
chr5:78093751:T:C	4	912	ENSG00000171530_13
chr5:77576644:A:G	4	911	ENSG00000171530_13
chr5:77318565:C:T	4	910	ENSG00000171530_13
chr5:77809142:A:G	4	909	ENSG00000171530_13
chr5:78057026:T:C	4	908	ENSG00000171530_13
chr5:77331611:A:G	4	907	ENSG00000171530_13
chr5:77223437:A:T	4	906	ENSG00000171530_13
chr5:77437554:C:T	4	905	ENSG00000171530_13
chr5:77549281:A:C	4	904	ENSG00000171530_13
chr5:77691887:C:T	4	903	ENSG00000171530_13
chr5:78073149:T:C	4	902	ENSG00000171530_13
chr5:77859545:A:C	4	901	ENSG00000171530_13
chr5:77557265:G:A	4	900	ENSG00000171530_13
chr5:77828121:GC:G	4	899	ENSG00000171530_13
chr5:77504186:T:A	4	898	ENSG00000171530_13
chr5:78298813:G:A	4	897	ENSG00000171530_13
chr5:77963581:C:G	4	896	ENSG00000171530_13
chr5:78124306:AC:A	4	895	ENSG00000171530_13
chr5:78129204:A:T	4	894	ENSG00000171530_13
chr5:78327589:A:G	4	893	ENSG00000171530_13
chr5:77290767:A:G	4	892	ENSG00000171530_13
chr5:77336279:A:G	4	891	ENSG00000171530_13
chr5:77664769:C:T	4	890	ENSG00000171530_13
chr5:77846501:C:G	4	889	ENSG00000171530_13
chr5:78332447:G:A	4	888	ENSG00000171530_13
chr5:78170831:C:G	4	887	ENSG00000171530_13
chr5:77197854:A:G	4	886	ENSG00000171530_13
chr5:77885947:G:T	4	885	ENSG00000171530_13
chr5:77461264:T:C	4	884	ENSG00000171530_13
chr5:78286747:G:T	4	883	ENSG00000171530_13
chr5:77573125:T:G	4	882	ENSG00000171530_13
chr5:78286389:T:C	4	881	ENSG00000171530_13
chr5:77922437:C:T	4	880	ENSG00000171530_13
chr5:78286495:A:G	4	879	ENSG00000171530_13
chr5:77202736:G:A	4	878	ENSG00000171530_13
chr5:77237050:A:G	4	877	ENSG00000171530_13
chr5:77924668:T:C	4	876	ENSG00000171530_13
chr5:77255308:A:G	4	875	ENSG00000171530_13
chr5:77625192:T:C	4	874	ENSG00000171530_13
chr5:77319927:T:C	4	873	ENSG00000171530_13
chr5:77781747:A:G	4	872	ENSG00000171530_13
chr5:78365316:C:T	4	871	ENSG00000171530_13
chr5:78288328:C:T	4	870	ENSG00000171530_13
chr5:77343092:G:A	4	869	ENSG00000171530_13
chr5:77261744:T:C	4	868	ENSG00000171530_13
chr5:78205549:T:C	4	867	ENSG00000171530_13
chr5:77713379:C:T	4	866	ENSG00000171530_13
chr5:78091076:A:G	4	865	ENSG00000171530_13
chr5:77913640:T:C	4	864	ENSG00000171530_13
chr5:77956624:A:C	4	863	ENSG00000171530_13
chr5:77852749:T:G	4	862	ENSG00000171530_13
chr5:77254981:G:A	4	861	ENSG00000171530_13
chr5:77904250:C:A	4	860	ENSG00000171530_13
chr5:77532395:T:C	4	859	ENSG00000171530_13
chr5:77762502:T:C	4	858	ENSG00000171530_13
chr5:77267452:A:G	4	857	ENSG00000171530_13
chr5:78226984:G:C	4	856	ENSG00000171530_13
chr5:77252649:A:G	4	855	ENSG00000171530_13
chr5:77838788:A:G	4	854	ENSG00000171530_13
chr5:77928137:T:A	4	853	ENSG00000171530_13
chr5:78360476:G:C	4	852	ENSG00000171530_13
chr5:78301820:C:T	4	851	ENSG00000171530_13
chr5:77206665:G:A	4	850	ENSG00000171530_13
chr5:77201500:G:A	4	849	ENSG00000171530_13
chr5:77856407:A:G	4	848	ENSG00000171530_13
chr5:77269911:C:G	4	847	ENSG00000171530_13
chr5:77885252:G:C	4	846	ENSG00000171530_13
chr5:77689789:C:T	4	845	ENSG00000171530_13
chr5:77942676:C:T	4	844	ENSG00000171530_13
chr5:77232197:G:A	4	843	ENSG00000171530_13
chr5:78203742:A:G	4	842	ENSG00000171530_13
chr5:77524259:C:T	4	841	ENSG00000171530_13
chr5:78362782:C:T	4	840	ENSG00000171530_13
chr5:77749395:A:C	4	839	ENSG00000171530_13
chr5:77504960:A:G	4	838	ENSG00000171530_13
chr5:77854146:T:C	4	837	ENSG00000171530_13
chr5:77411613:A:T	4	836	ENSG00000171530_13
chr5:77319934:C:A	4	835	ENSG00000171530_13
chr5:77522746:G:C	4	834	ENSG00000171530_13
chr5:77926387:G:A	4	833	ENSG00000171530_13
chr5:77810864:C:G	4	832	ENSG00000171530_13
chr5:77223075:G:A	4	831	ENSG00000171530_13
chr5:77921156:A:G	4	830	ENSG00000171530_13
chr5:77872458:C:A	4	829	ENSG00000171530_13
chr5:77817793:G:A	4	828	ENSG00000171530_13
chr5:78086853:T:C	4	827	ENSG00000171530_13
chr5:78354702:G:A	4	826	ENSG00000171530_13
chr5:77427052:C:A	4	825	ENSG00000171530_13
chr5:78316971:T:A	4	824	ENSG00000171530_13
chr5:77856701:C:T	4	823	ENSG00000171530_13
chr5:77250459:C:T	4	822	ENSG00000171530_13
chr5:77471134:G:A	4	821	ENSG00000171530_13
chr5:77197885:GT:G	4	820	ENSG00000171530_13
chr5:78346703:G:A	4	819	ENSG00000171530_13
chr5:77788643:C:T	4	818	ENSG00000171530_13
chr5:77600240:T:C	4	817	ENSG00000171530_13
chr5:77846194:C:T	4	816	ENSG00000171530_13
chr5:77785416:T:G	4	815	ENSG00000171530_13
chr5:77236746:G:A	4	814	ENSG00000171530_13
chr5:77877875:A:G	4	813	ENSG00000171530_13
chr5:77846657:G:A	4	812	ENSG00000171530_13
chr5:77423917:G:A	4	811	ENSG00000171530_13
chr5:78129275:G:A	4	810	ENSG00000171530_13
chr5:78192470:T:C	4	809	ENSG00000171530_13
chr5:77929165:G:A	4	808	ENSG00000171530_13
chr5:77680505:AT:A	4	807	ENSG00000171530_13
chr5:77962295:G:A	4	806	ENSG00000171530_13
chr5:78257452:T:A	4	805	ENSG00000171530_13
chr5:77859687:G:A	4	804	ENSG00000171530_13
chr5:77630826:A:C	4	803	ENSG00000171530_13
chr5:77258773:C:T	4	802	ENSG00000171530_13
chr5:77508691:T:G	4	801	ENSG00000171530_13
chr5:77378667:G:A	4	800	ENSG00000171530_13
chr5:77200327:C:T	4	799	ENSG00000171530_13
chr5:77285433:G:T	4	798	ENSG00000171530_13
chr5:77818774:A:G	4	797	ENSG00000171530_13
chr5:77373832:C:A	4	796	ENSG00000171530_13
chr5:77819785:A:C	4	795	ENSG00000171530_13
chr5:77850410:GCAAA:G	4	794	ENSG00000171530_13
chr5:77799915:T:C	4	793	ENSG00000171530_13
chr5:77955964:A:G	4	792	ENSG00000171530_13
chr5:77192420:G:A	4	791	ENSG00000171530_13
chr5:77327596:T:G	4	790	ENSG00000171530_13
chr5:77717458:A:T	4	789	ENSG00000171530_13
chr5:77530007:C:A	4	788	ENSG00000171530_13
chr5:77310820:A:G	4	787	ENSG00000171530_13
chr5:78233023:T:C	4	786	ENSG00000171530_13
chr5:77869670:A:T	4	785	ENSG00000171530_13
chr5:78023623:T:A	4	784	ENSG00000171530_13
chr5:77490804:T:C	4	783	ENSG00000171530_13
chr5:77433553:C:A	4	782	ENSG00000171530_13
chr5:77480965:C:G	4	781	ENSG00000171530_13
chr5:77954949:C:T	4	780	ENSG00000171530_13
chr5:77887790:A:G	4	779	ENSG00000171530_13
chr5:77933763:G:A	4	778	ENSG00000171530_13
chr5:77848450:T:C	4	777	ENSG00000171530_13
chr5:77399715:A:G	4	776	ENSG00000171530_13
chr5:77837830:A:G	4	775	ENSG00000171530_13
chr5:77957096:A:T	4	774	ENSG00000171530_13
chr5:77559088:C:A	4	773	ENSG00000171530_13
chr5:77813889:G:A	4	772	ENSG00000171530_13
chr5:77874596:A:G	4	771	ENSG00000171530_13
chr5:77982346:G:A	4	770	ENSG00000171530_13
chr5:78363901:G:A	4	769	ENSG00000171530_13
chr5:78255896:A:G	4	768	ENSG00000171530_13
chr5:78250972:A:G	4	767	ENSG00000171530_13
chr5:77372777:G:C	4	766	ENSG00000171530_13
chr5:77895056:T:C	4	765	ENSG00000171530_13
chr5:78291136:A:G	4	764	ENSG00000171530_13
chr5:77859573:GT:G	4	763	ENSG00000171530_13
chr5:78126088:GA:G	4	762	ENSG00000171530_13
chr5:77837703:T:A	4	761	ENSG00000171530_13
chr5:77575774:A:AC	4	760	ENSG00000171530_13
chr5:78046716:A:T	4	759	ENSG00000171530_13
chr5:77856610:GA:G	4	758	ENSG00000171530_13
chr5:77801572:C:T	4	757	ENSG00000171530_13
chr5:78354999:C:T	4	756	ENSG00000171530_13
chr5:77808786:C:T	4	755	ENSG00000171530_13
chr5:77932646:A:G	4	754	ENSG00000171530_13
chr5:77851636:G:T	4	753	ENSG00000171530_13
chr5:77960787:T:G	4	752	ENSG00000171530_13
chr5:77408426:C:T	4	751	ENSG00000171530_13
chr5:77257284:G:A	4	750	ENSG00000171530_13
chr5:78113018:A:C	4	749	ENSG00000171530_13
chr5:77608724:T:C	4	748	ENSG00000171530_13
chr5:77944096:A:C	4	747	ENSG00000171530_13
chr5:77413444:A:G	4	746	ENSG00000171530_13
chr5:77325172:G:GT	4	745	ENSG00000171530_13
chr5:77248587:A:G	4	744	ENSG00000171530_13
chr5:77631040:A:G	4	743	ENSG00000171530_13
chr5:77472438:G:A	4	742	ENSG00000171530_13
chr5:77612423:T:C	4	741	ENSG00000171530_13
chr5:77922924:A:G	4	740	ENSG00000171530_13
chr5:77199318:G:A	4	739	ENSG00000171530_13
chr5:77394555:A:G	4	738	ENSG00000171530_13
chr5:77815096:G:A	4	737	ENSG00000171530_13
chr5:78316422:A:G	4	736	ENSG00000171530_13
chr5:77192486:C:T	4	735	ENSG00000171530_13
chr5:77588836:G:A	4	734	ENSG00000171530_13
chr5:77648002:A:C	4	733	ENSG00000171530_13
chr5:77593985:C:G	4	732	ENSG00000171530_13
chr5:77943028:A:G	4	731	ENSG00000171530_13
chr5:77596710:A:G	4	730	ENSG00000171530_13
chr5:77572807:T:G	4	729	ENSG00000171530_13
chr5:78314576:A:T	4	728	ENSG00000171530_13
chr5:77906187:C:T	4	727	ENSG00000171530_13
chr5:77299136:G:A	4	726	ENSG00000171530_13
chr5:77229145:A:C	4	725	ENSG00000171530_13
chr5:77301636:G:A	4	724	ENSG00000171530_13
chr5:77355818:G:A	4	723	ENSG00000171530_13
chr5:77558766:G:A	4	722	ENSG00000171530_13
chr5:77306513:G:C	4	721	ENSG00000171530_13
chr5:77551472:G:A	4	720	ENSG00000171530_13
chr5:77854861:A:G	4	719	ENSG00000171530_13
chr5:77203997:T:C	4	718	ENSG00000171530_13
chr5:77851963:A:G	4	717	ENSG00000171530_13
chr5:77941903:T:A	4	716	ENSG00000171530_13
chr5:77672582:G:A	4	715	ENSG00000171530_13
chr5:77470425:A:G	4	714	ENSG00000171530_13
chr5:78367848:T:C	4	713	ENSG00000171530_13
chr5:77509444:C:A	4	712	ENSG00000171530_13
chr5:77360853:A:G	4	711	ENSG00000171530_13
chr5:77951645:G:A	4	710	ENSG00000171530_13
chr5:77297281:A:G	4	709	ENSG00000171530_13
chr5:77270006:A:G	4	708	ENSG00000171530_13
chr5:77515358:T:C	4	707	ENSG00000171530_13
chr5:77861763:C:G	4	706	ENSG00000171530_13
chr5:77285473:C:G	4	705	ENSG00000171530_13
chr5:78330805:T:A	4	704	ENSG00000171530_13
chr5:78029528:A:AT	4	703	ENSG00000171530_13
chr5:78039885:G:A	4	702	ENSG00000171530_13
chr5:77266420:G:A	4	701	ENSG00000171530_13
chr5:77384677:T:A	4	700	ENSG00000171530_13
chr5:77640108:A:T	4	699	ENSG00000171530_13
chr5:77850512:C:T	4	698	ENSG00000171530_13
chr5:77413601:G:T	4	697	ENSG00000171530_13
chr5:77342807:A:G	4	696	ENSG00000171530_13
chr5:77893041:A:G	4	695	ENSG00000171530_13
chr5:77928948:A:G	4	694	ENSG00000171530_13
chr5:77961061:C:A	4	693	ENSG00000171530_13
chr5:77346486:A:G	4	692	ENSG00000171530_13
chr5:78318483:T:A	4	691	ENSG00000171530_13
chr5:77258856:C:A	4	690	ENSG00000171530_13
chr5:77592348:T:C	4	689	ENSG00000171530_13
chr5:77197300:A:G	4	688	ENSG00000171530_13
chr5:77406265:G:A	4	687	ENSG00000171530_13
chr5:78247121:T:A	4	686	ENSG00000171530_13
chr5:77382275:CA:C	4	685	ENSG00000171530_13
chr5:77534719:CCA:C	4	684	ENSG00000171530_13
chr5:78234482:G:C	4	683	ENSG00000171530_13
chr5:77911729:G:A	4	682	ENSG00000171530_13
chr5:77362506:A:G	4	681	ENSG00000171530_13
chr5:77668468:C:T	4	680	ENSG00000171530_13
chr5:78367847:A:G	4	679	ENSG00000171530_13
chr5:77324177:G:A	4	678	ENSG00000171530_13
chr5:77997018:T:A	4	677	ENSG00000171530_13
chr5:78071941:C:A	4	676	ENSG00000171530_13
chr5:77318762:G:C	4	675	ENSG00000171530_13
chr5:77388965:C:T	4	674	ENSG00000171530_13
chr5:77441059:A:T	4	673	ENSG00000171530_13
chr5:77916552:G:T	4	672	ENSG00000171530_13
chr5:77708450:A:T	4	671	ENSG00000171530_13
chr5:77243765:G:T	4	670	ENSG00000171530_13
chr5:77784033:C:T	4	669	ENSG00000171530_13
chr5:78023707:C:T	4	668	ENSG00000171530_13
chr5:77409430:G:A	4	667	ENSG00000171530_13
chr5:77197701:C:CA	4	666	ENSG00000171530_13
chr5:77670321:G:C	4	665	ENSG00000171530_13
chr5:77881644:G:A	4	664	ENSG00000171530_13
chr5:77947456:C:G	4	663	ENSG00000171530_13
chr5:77834672:C:T	4	662	ENSG00000171530_13
chr5:77594562:T:C	4	661	ENSG00000171530_13
chr5:77927315:A:G	4	660	ENSG00000171530_13
chr5:78308508:G:GA	4	659	ENSG00000171530_13
chr5:78305428:C:T	4	658	ENSG00000171530_13
chr5:77238591:C:T	4	657	ENSG00000171530_13
chr5:77996978:C:A	4	656	ENSG00000171530_13
chr5:78294188:G:A	4	655	ENSG00000171530_13
chr5:77829105:C:T	4	654	ENSG00000171530_13
chr5:77619123:C:A	4	653	ENSG00000171530_13
chr5:77643970:T:C	4	652	ENSG00000171530_13
chr5:77828838:C:T	4	651	ENSG00000171530_13
chr5:77370228:G:A	4	650	ENSG00000171530_13
chr5:77909252:T:C	4	649	ENSG00000171530_13
chr5:77804621:G:A	4	648	ENSG00000171530_13
chr5:77884520:G:T	4	647	ENSG00000171530_13
chr5:77197609:C:G	4	646	ENSG00000171530_13
chr5:78290366:C:CA	4	645	ENSG00000171530_13
chr5:77345592:A:G	4	644	ENSG00000171530_13
chr5:78357970:G:A	4	643	ENSG00000171530_13
chr5:77918891:A:G	4	642	ENSG00000171530_13
chr5:77911792:G:T	4	641	ENSG00000171530_13
chr5:78107897:G:A	4	640	ENSG00000171530_13
chr5:77759200:C:T	4	639	ENSG00000171530_13
chr5:78142973:G:T	4	638	ENSG00000171530_13
chr5:77311510:C:A	4	637	ENSG00000171530_13
chr5:77932312:G:T	4	636	ENSG00000171530_13
chr5:77255185:T:C	4	635	ENSG00000171530_13
chr5:77678956:T:C	4	634	ENSG00000171530_13
chr5:77292744:A:G	4	633	ENSG00000171530_13
chr5:77894991:T:C	4	632	ENSG00000171530_13
chr5:77267372:G:A	4	631	ENSG00000171530_13
chr5:77938184:G:A	4	630	ENSG00000171530_13
chr5:77780622:G:A	4	629	ENSG00000171530_13
chr5:77734457:T:C	4	628	ENSG00000171530_13
chr5:77822795:G:A	4	627	ENSG00000171530_13
chr5:77824653:G:A	4	626	ENSG00000171530_13
chr5:77308324:A:G	4	625	ENSG00000171530_13
chr5:77832830:C:T	4	624	ENSG00000171530_13
chr5:77595196:C:T	4	623	ENSG00000171530_13
chr5:77952706:C:G	4	622	ENSG00000171530_13
chr5:77298404:A:G	4	621	ENSG00000171530_13
chr5:77894106:C:A	4	620	ENSG00000171530_13
chr5:77274491:A:G	4	619	ENSG00000171530_13
chr5:77449152:T:C	4	618	ENSG00000171530_13
chr5:77551356:C:T	4	617	ENSG00000171530_13
chr5:77631841:A:G	4	616	ENSG00000171530_13
chr5:77953600:A:G	4	615	ENSG00000171530_13
chr5:77862683:T:G	4	614	ENSG00000171530_13
chr5:77962502:T:C	4	613	ENSG00000171530_13
chr5:78253475:G:T	4	612	ENSG00000171530_13
chr5:77849916:T:C	4	611	ENSG00000171530_13
chr5:78260206:G:A	4	610	ENSG00000171530_13
chr5:77805311:G:A	4	609	ENSG00000171530_13
chr5:77499963:T:TA	4	608	ENSG00000171530_13
chr5:77235892:T:C	4	607	ENSG00000171530_13
chr5:77967016:T:C	4	606	ENSG00000171530_13
chr5:78085613:A:T	4	605	ENSG00000171530_13
chr5:77377135:C:T	4	604	ENSG00000171530_13
chr5:77764788:A:ACT	4	603	ENSG00000171530_13
chr5:77661629:G:T	4	602	ENSG00000171530_13
chr5:77349977:G:A	4	601	ENSG00000171530_13
chr5:77225596:C:T	4	600	ENSG00000171530_13
chr5:77862405:T:C	4	599	ENSG00000171530_13
chr5:77302512:G:A	4	598	ENSG00000171530_13
chr5:78276712:A:C	4	597	ENSG00000171530_13
chr5:77934962:C:A	4	596	ENSG00000171530_13
chr5:78366459:T:A	4	595	ENSG00000171530_13
chr5:77376361:G:A	4	594	ENSG00000171530_13
chr5:78352473:G:A	4	593	ENSG00000171530_13
chr5:78276543:A:G	4	592	ENSG00000171530_13
chr5:77379423:A:T	4	591	ENSG00000171530_13
chr5:77608207:G:A	4	590	ENSG00000171530_13
chr5:77424928:G:A	4	589	ENSG00000171530_13
chr5:77648589:G:GA	4	588	ENSG00000171530_13
chr5:78223235:T:C	4	587	ENSG00000171530_13
chr5:77906014:C:T	4	586	ENSG00000171530_13
chr5:77430689:C:CTGCA	4	585	ENSG00000171530_13
chr5:77926995:C:T	4	584	ENSG00000171530_13
chr5:77913525:C:T	4	583	ENSG00000171530_13
chr5:78044022:G:A	4	582	ENSG00000171530_13
chr5:77905448:A:G	4	581	ENSG00000171530_13
chr5:77869637:A:G	4	580	ENSG00000171530_13
chr5:78354993:GAAGAGC:G	4	579	ENSG00000171530_13
chr5:77850401:T:C	4	578	ENSG00000171530_13
chr5:78329124:C:T	4	577	ENSG00000171530_13
chr5:77247980:A:C	4	576	ENSG00000171530_13
chr5:77676180:G:A	4	575	ENSG00000171530_13
chr5:77398450:T:C	4	574	ENSG00000171530_13
chr5:77877525:G:C	4	573	ENSG00000171530_13
chr5:77860401:T:A	4	572	ENSG00000171530_13
chr5:77546665:C:T	4	571	ENSG00000171530_13
chr5:77365801:G:C	4	570	ENSG00000171530_13
chr5:77915687:G:A	4	569	ENSG00000171530_13
chr5:78121443:G:A	4	568	ENSG00000171530_13
chr5:77923598:ACT:A	4	567	ENSG00000171530_13
chr5:77580781:T:C	4	566	ENSG00000171530_13
chr5:77234140:T:C	4	565	ENSG00000171530_13
chr5:77897942:G:T	4	564	ENSG00000171530_13
chr5:77779030:G:A	4	563	ENSG00000171530_13
chr5:77474839:C:G	4	562	ENSG00000171530_13
chr5:78267439:G:A	4	561	ENSG00000171530_13
chr5:77913685:A:T	4	560	ENSG00000171530_13
chr5:77252974:T:C	4	559	ENSG00000171530_13
chr5:77636400:A:G	4	558	ENSG00000171530_13
chr5:77600192:C:A	4	557	ENSG00000171530_13
chr5:77755384:C:T	4	556	ENSG00000171530_13
chr5:77970868:G:A	4	555	ENSG00000171530_13
chr5:77729923:G:A	4	554	ENSG00000171530_13
chr5:77834430:C:G	4	553	ENSG00000171530_13
chr5:77285767:C:CT	4	552	ENSG00000171530_13
chr5:77892467:A:G	4	551	ENSG00000171530_13
chr5:78150955:G:C	4	550	ENSG00000171530_13
chr5:77588997:C:T	4	549	ENSG00000171530_13
chr5:77372214:A:G	4	548	ENSG00000171530_13
chr5:77972809:C:T	4	547	ENSG00000171530_13
chr5:77842993:C:T	4	546	ENSG00000171530_13
chr5:77315439:G:T	4	545	ENSG00000171530_13
chr5:77425156:T:C	4	544	ENSG00000171530_13
chr5:77422245:T:G	4	543	ENSG00000171530_13
chr5:77506613:A:T	4	542	ENSG00000171530_13
chr5:77209951:T:C	4	541	ENSG00000171530_13
chr5:77491691:T:A	4	540	ENSG00000171530_13
chr5:77594996:C:T	4	539	ENSG00000171530_13
chr5:77931350:A:T	4	538	ENSG00000171530_13
chr5:77845154:T:C	4	537	ENSG00000171530_13
chr5:78334189:T:C	4	536	ENSG00000171530_13
chr5:77406282:T:G	4	535	ENSG00000171530_13
chr5:77255822:G:A	4	534	ENSG00000171530_13
chr5:77700155:C:A	4	533	ENSG00000171530_13
chr5:77479765:A:G	4	532	ENSG00000171530_13
chr5:78367612:C:A	4	531	ENSG00000171530_13
chr5:77374024:G:A	4	530	ENSG00000171530_13
chr5:77646497:C:T	4	529	ENSG00000171530_13
chr5:77794129:T:C	4	528	ENSG00000171530_13
chr5:78319711:T:A	4	527	ENSG00000171530_13
chr5:78033703:T:A	4	526	ENSG00000171530_13
chr5:78153810:T:G	4	525	ENSG00000171530_13
chr5:77787557:G:A	4	524	ENSG00000171530_13
chr5:77851706:T:C	4	523	ENSG00000171530_13
chr5:77924463:T:C	4	522	ENSG00000171530_13
chr5:77424712:C:A	4	521	ENSG00000171530_13
chr5:77301802:T:C	4	520	ENSG00000171530_13
chr5:77785973:G:A	4	519	ENSG00000171530_13
chr5:77624547:T:C	4	518	ENSG00000171530_13
chr5:78293248:G:A	4	517	ENSG00000171530_13
chr5:77861783:A:G	4	516	ENSG00000171530_13
chr5:77198443:C:A	4	515	ENSG00000171530_13
chr5:77794274:A:G	4	514	ENSG00000171530_13
chr5:77931095:G:A	4	513	ENSG00000171530_13
chr5:77977430:A:G	4	512	ENSG00000171530_13
chr5:77244196:T:C	4	511	ENSG00000171530_13
chr5:77248332:G:A	4	510	ENSG00000171530_13
chr5:77596835:C:T	4	509	ENSG00000171530_13
chr5:77857526:C:T	4	508	ENSG00000171530_13
chr5:77643127:T:C	4	507	ENSG00000171530_13
chr5:77652433:A:C	4	506	ENSG00000171530_13
chr5:77841025:G:A	4	505	ENSG00000171530_13
chr5:77582314:T:C	4	504	ENSG00000171530_13
chr5:77351772:G:A	4	503	ENSG00000171530_13
chr5:77859453:G:A	4	502	ENSG00000171530_13
chr5:77192233:A:G	4	501	ENSG00000171530_13
chr5:77682841:C:G	4	500	ENSG00000171530_13
chr5:77957110:T:C	4	499	ENSG00000171530_13
chr5:77915195:A:G	4	498	ENSG00000171530_13
chr5:77741016:A:G	4	497	ENSG00000171530_13
chr5:77682610:A:G	4	496	ENSG00000171530_13
chr5:77202843:G:A	4	495	ENSG00000171530_13
chr5:77674754:C:T	4	494	ENSG00000171530_13
chr5:77197583:T:C	4	493	ENSG00000171530_13
chr5:77626757:A:G	4	492	ENSG00000171530_13
chr5:77879975:C:CT	4	491	ENSG00000171530_13
chr5:77818089:G:A	4	490	ENSG00000171530_13
chr5:77831340:C:T	4	489	ENSG00000171530_13
chr5:77996890:T:C	4	488	ENSG00000171530_13
chr5:78302596:C:T	4	487	ENSG00000171530_13
chr5:77573260:T:A	4	486	ENSG00000171530_13
chr5:77609043:C:T	4	485	ENSG00000171530_13
chr5:77870643:G:A	4	484	ENSG00000171530_13
chr5:77207108:T:G	4	483	ENSG00000171530_13
chr5:77595597:GT:G	4	482	ENSG00000171530_13
chr5:77980580:T:C	4	481	ENSG00000171530_13
chr5:78302910:T:A	4	480	ENSG00000171530_13
chr5:77685789:A:G	4	479	ENSG00000171530_13
chr5:77196032:G:A	4	478	ENSG00000171530_13
chr5:77205169:T:C	4	477	ENSG00000171530_13
chr5:77249135:G:A	4	476	ENSG00000171530_13
chr5:77690028:A:G	4	475	ENSG00000171530_13
chr5:77583189:TA:T	4	474	ENSG00000171530_13
chr5:77620906:G:A	4	473	ENSG00000171530_13
chr5:77206103:C:T	4	472	ENSG00000171530_13
chr5:77273983:C:T	4	471	ENSG00000171530_13
chr5:78338412:G:A	4	470	ENSG00000171530_13
chr5:77926979:G:A	4	469	ENSG00000171530_13
chr5:77398806:G:A	4	468	ENSG00000171530_13
chr5:77270840:C:G	4	467	ENSG00000171530_13
chr5:77520618:T:C	4	466	ENSG00000171530_13
chr5:77361517:T:A	4	465	ENSG00000171530_13
chr5:77416750:T:C	4	464	ENSG00000171530_13
chr5:77585141:A:T	4	463	ENSG00000171530_13
chr5:78083986:T:A	4	462	ENSG00000171530_13
chr5:77434742:T:C	4	461	ENSG00000171530_13
chr5:77775879:G:T	4	460	ENSG00000171530_13
chr5:77643769:T:A	4	459	ENSG00000171530_13
chr5:77398985:C:T	4	458	ENSG00000171530_13
chr5:77435111:C:T	4	457	ENSG00000171530_13
chr5:77251387:C:T	4	456	ENSG00000171530_13
chr5:77843304:G:A	4	455	ENSG00000171530_13
chr5:78304133:T:A	4	454	ENSG00000171530_13
chr5:77918656:AC:A	4	453	ENSG00000171530_13
chr5:78279312:T:A	4	452	ENSG00000171530_13
chr5:77883833:G:A	4	451	ENSG00000171530_13
chr5:77837144:T:A	4	450	ENSG00000171530_13
chr5:77335413:C:T	4	449	ENSG00000171530_13
chr5:77914597:C:G	4	448	ENSG00000171530_13
chr5:77817203:T:C	4	447	ENSG00000171530_13
chr5:77645866:C:A	4	446	ENSG00000171530_13
chr5:78198392:C:A	4	445	ENSG00000171530_13
chr5:77333824:G:T	4	444	ENSG00000171530_13
chr5:78296290:ATAGT:A	4	443	ENSG00000171530_13
chr5:78083216:A:G	4	442	ENSG00000171530_13
chr5:77356851:A:C	4	441	ENSG00000171530_13
chr5:78095026:C:T	4	440	ENSG00000171530_13
chr5:77217177:C:G	4	439	ENSG00000171530_13
chr5:78254038:A:G	4	438	ENSG00000171530_13
chr5:77393872:GA:G	4	437	ENSG00000171530_13
chr5:78309368:A:G	4	436	ENSG00000171530_13
chr5:77981513:G:A	4	435	ENSG00000171530_13
chr5:77366769:C:T	4	434	ENSG00000171530_13
chr5:77944336:G:A	4	433	ENSG00000171530_13
chr5:77192788:C:T	4	432	ENSG00000171530_13
chr5:77235823:C:A	4	431	ENSG00000171530_13
chr5:77607957:A:C	4	430	ENSG00000171530_13
chr5:77658861:G:A	4	429	ENSG00000171530_13
chr5:77317086:G:A	4	428	ENSG00000171530_13
chr5:78084126:G:A	4	427	ENSG00000171530_13
chr5:77452698:T:C	4	426	ENSG00000171530_13
chr5:77948074:C:T	4	425	ENSG00000171530_13
chr5:77557344:A:G	4	424	ENSG00000171530_13
chr5:77639213:G:A	4	423	ENSG00000171530_13
chr5:77905189:G:C	4	422	ENSG00000171530_13
chr5:77540410:G:C	4	421	ENSG00000171530_13
chr5:78360288:A:C	4	420	ENSG00000171530_13
chr5:78367577:C:T	4	419	ENSG00000171530_13
chr5:77620219:CACA:C	4	418	ENSG00000171530_13
chr5:77995078:C:T	4	417	ENSG00000171530_13
chr5:78332472:T:C	4	416	ENSG00000171530_13
chr5:77205990:T:G	4	415	ENSG00000171530_13
chr5:78141518:G:A	4	414	ENSG00000171530_13
chr5:77914923:A:C	4	413	ENSG00000171530_13
chr5:77891194:G:T	4	412	ENSG00000171530_13
chr5:77922111:A:G	4	411	ENSG00000171530_13
chr5:77849157:C:T	4	410	ENSG00000171530_13
chr5:78094670:C:T	4	409	ENSG00000171530_13
chr5:77899225:T:C	4	408	ENSG00000171530_13
chr5:77867397:T:C	4	407	ENSG00000171530_13
chr5:77533598:A:G	4	406	ENSG00000171530_13
chr5:77273444:T:C	4	405	ENSG00000171530_13
chr5:78340908:T:C	4	404	ENSG00000171530_13
chr5:77410139:T:G	4	403	ENSG00000171530_13
chr5:77637681:G:T	4	402	ENSG00000171530_13
chr5:78337083:G:A	4	401	ENSG00000171530_13
chr5:78368354:CATATG:C	4	400	ENSG00000171530_13
chr5:77572933:C:T	4	399	ENSG00000171530_13
chr5:77201868:A:G	4	398	ENSG00000171530_13
chr5:77996642:C:T	4	397	ENSG00000171530_13
chr5:77625329:T:C	4	396	ENSG00000171530_13
chr5:77929002:T:C	4	395	ENSG00000171530_13
chr5:77961817:C:T	4	394	ENSG00000171530_13
chr5:78356633:T:C	4	393	ENSG00000171530_13
chr5:77988965:A:G	4	392	ENSG00000171530_13
chr5:77684099:C:T	4	391	ENSG00000171530_13
chr5:77200563:T:A	4	390	ENSG00000171530_13
chr5:77389791:T:G	4	389	ENSG00000171530_13
chr5:78306646:A:C	4	388	ENSG00000171530_13
chr5:77986870:A:C	4	387	ENSG00000171530_13
chr5:77511752:C:T	4	386	ENSG00000171530_13
chr5:78209306:C:A	4	385	ENSG00000171530_13
chr5:78308881:CTGAG:C	4	384	ENSG00000171530_13
chr5:77398096:C:CT	4	383	ENSG00000171530_13
chr5:77948972:T:C	4	382	ENSG00000171530_13
chr5:77364838:C:T	4	381	ENSG00000171530_13
chr5:77253863:C:T	4	380	ENSG00000171530_13
chr5:77204352:A:G	4	379	ENSG00000171530_13
chr5:78026681:T:A	4	378	ENSG00000171530_13
chr5:77198512:G:A	4	377	ENSG00000171530_13
chr5:77979107:A:G	4	376	ENSG00000171530_13
chr5:77224973:T:G	4	375	ENSG00000171530_13
chr5:77441366:A:C	4	374	ENSG00000171530_13
chr5:77876289:C:T	4	373	ENSG00000171530_13
chr5:78297100:T:C	4	372	ENSG00000171530_13
chr5:78301546:C:G	4	371	ENSG00000171530_13
chr5:77425929:A:G	4	370	ENSG00000171530_13
chr5:77985454:A:G	4	369	ENSG00000171530_13
chr5:77872321:G:A	4	368	ENSG00000171530_13
chr5:77258982:C:A	4	367	ENSG00000171530_13
chr5:77865665:G:T	4	366	ENSG00000171530_13
chr5:77412390:G:T	4	365	ENSG00000171530_13
chr5:77379593:G:A	4	364	ENSG00000171530_13
chr5:77983323:C:G	4	363	ENSG00000171530_13
chr5:77709928:T:C	4	362	ENSG00000171530_13
chr5:77530969:C:G	4	361	ENSG00000171530_13
chr5:78335030:G:A	4	360	ENSG00000171530_13
chr5:78315444:G:T	4	359	ENSG00000171530_13
chr5:77654818:T:G	4	358	ENSG00000171530_13
chr5:77789664:A:T	4	357	ENSG00000171530_13
chr5:77223081:G:T	4	356	ENSG00000171530_13
chr5:77949188:A:G	4	355	ENSG00000171530_13
chr5:77217088:T:C	4	354	ENSG00000171530_13
chr5:77997044:A:G	4	353	ENSG00000171530_13
chr5:77982370:T:C	4	352	ENSG00000171530_13
chr5:78352659:T:C	4	351	ENSG00000171530_13
chr5:78349549:CTT:C	4	350	ENSG00000171530_13
chr5:77876548:T:G	4	349	ENSG00000171530_13
chr5:77386915:C:T	4	348	ENSG00000171530_13
chr5:77596382:G:A	4	347	ENSG00000171530_13
chr5:78134602:G:A	4	346	ENSG00000171530_13
chr5:77939186:T:C	4	345	ENSG00000171530_13
chr5:78243787:GAGTA:G	4	344	ENSG00000171530_13
chr5:78354347:A:G	4	343	ENSG00000171530_13
chr5:78327044:A:G	4	342	ENSG00000171530_13
chr5:77224687:G:T	4	341	ENSG00000171530_13
chr5:77994688:C:A	4	340	ENSG00000171530_13
chr5:77645714:G:A	4	339	ENSG00000171530_13
chr5:77840765:G:A	4	338	ENSG00000171530_13
chr5:77886629:T:C	4	337	ENSG00000171530_13
chr5:78208603:T:C	4	336	ENSG00000171530_13
chr5:77311137:C:T	4	335	ENSG00000171530_13
chr5:78264697:T:C	4	334	ENSG00000171530_13
chr5:77383982:T:A	4	333	ENSG00000171530_13
chr5:77770579:CA:C	4	332	ENSG00000171530_13
chr5:77272467:C:A	4	331	ENSG00000171530_13
chr5:77907894:A:G	4	330	ENSG00000171530_13
chr5:77244671:T:A	4	329	ENSG00000171530_13
chr5:77319055:A:G	4	328	ENSG00000171530_13
chr5:77967545:A:T	4	327	ENSG00000171530_13
chr5:77265419:G:C	4	326	ENSG00000171530_13
chr5:77205790:C:T	4	325	ENSG00000171530_13
chr5:77984311:T:C	4	324	ENSG00000171530_13
chr5:77957533:C:A	4	323	ENSG00000171530_13
chr5:78333628:A:G	4	322	ENSG00000171530_13
chr5:77962530:C:T	4	321	ENSG00000171530_13
chr5:77551674:A:C	4	320	ENSG00000171530_13
chr5:77570871:A:G	4	319	ENSG00000171530_13
chr5:77720158:T:C	4	318	ENSG00000171530_13
chr5:77374803:G:A	4	317	ENSG00000171530_13
chr5:77683607:C:T	4	316	ENSG00000171530_13
chr5:77579516:C:T	4	315	ENSG00000171530_13
chr5:78245608:T:A	4	314	ENSG00000171530_13
chr5:77276147:C:T	4	313	ENSG00000171530_13
chr5:77898734:C:T	4	312	ENSG00000171530_13
chr5:77676681:G:A	4	311	ENSG00000171530_13
chr5:77235313:T:A	4	310	ENSG00000171530_13
chr5:78312138:G:C	4	309	ENSG00000171530_13
chr5:77607975:T:C	4	308	ENSG00000171530_13
chr5:77854413:A:G	4	307	ENSG00000171530_13
chr5:77778367:CTT:C	4	306	ENSG00000171530_13
chr5:77758479:C:T	4	305	ENSG00000171530_13
chr5:77275068:C:A	4	304	ENSG00000171530_13
chr5:78304523:A:C	4	303	ENSG00000171530_13
chr5:77424935:C:T	4	302	ENSG00000171530_13
chr5:77344420:T:A	4	301	ENSG00000171530_13
chr5:77421088:C:T	4	300	ENSG00000171530_13
chr5:78208138:C:T	4	299	ENSG00000171530_13
chr5:77321022:AT:A	4	298	ENSG00000171530_13
chr5:77852769:G:C	4	297	ENSG00000171530_13
chr5:77922070:T:A	4	296	ENSG00000171530_13
chr5:77273074:G:A	4	295	ENSG00000171530_13
chr5:77596641:T:C	4	294	ENSG00000171530_13
chr5:77432611:A:C	4	293	ENSG00000171530_13
chr5:77614706:C:A	4	292	ENSG00000171530_13
chr5:77960875:C:G	4	291	ENSG00000171530_13
chr5:77911745:A:G	4	290	ENSG00000171530_13
chr5:77847005:G:A	4	289	ENSG00000171530_13
chr5:77518049:T:C	4	288	ENSG00000171530_13
chr5:77548986:T:A	4	287	ENSG00000171530_13
chr5:78322355:C:T	4	286	ENSG00000171530_13
chr5:78325636:T:C	4	285	ENSG00000171530_13
chr5:77923307:T:C	4	284	ENSG00000171530_13
chr5:77257249:C:T	4	283	ENSG00000171530_13
chr5:77596160:G:T	4	282	ENSG00000171530_13
chr5:77574063:A:T	4	281	ENSG00000171530_13
chr5:77986223:A:T	4	280	ENSG00000171530_13
chr5:77964563:C:G	4	279	ENSG00000171530_13
chr5:77607150:C:A	4	278	ENSG00000171530_13
chr5:77681303:A:T	4	277	ENSG00000171530_13
chr5:77378311:C:T	4	276	ENSG00000171530_13
chr5:77596077:C:A	4	275	ENSG00000171530_13
chr5:77480306:CA:C	4	274	ENSG00000171530_13
chr5:77934089:ACACCACCACCGC:A	4	273	ENSG00000171530_13
chr5:77884487:C:T	4	272	ENSG00000171530_13
chr5:77919861:CA:C	4	271	ENSG00000171530_13
chr5:77948765:C:T	4	270	ENSG00000171530_13
chr5:77424419:T:C	4	269	ENSG00000171530_13
chr5:77334964:T:C	4	268	ENSG00000171530_13
chr5:77986859:A:G	4	267	ENSG00000171530_13
chr5:78028385:A:T	4	266	ENSG00000171530_13
chr5:77420605:A:T	4	265	ENSG00000171530_13
chr5:77611120:C:T	4	264	ENSG00000171530_13
chr5:77777710:T:C	4	263	ENSG00000171530_13
chr5:77324829:A:G	4	262	ENSG00000171530_13
chr5:77887263:A:G	4	261	ENSG00000171530_13
chr5:77922664:C:A	4	260	ENSG00000171530_13
chr5:77999397:A:G	4	259	ENSG00000171530_13
chr5:77874760:G:A	4	258	ENSG00000171530_13
chr5:77372767:A:G	4	257	ENSG00000171530_13
chr5:77916609:A:G	4	256	ENSG00000171530_13
chr5:77219999:A:G	4	255	ENSG00000171530_13
chr5:78341199:T:C	4	254	ENSG00000171530_13
chr5:77671322:G:A	4	253	ENSG00000171530_13
chr5:77499783:C:T	4	252	ENSG00000171530_13
chr5:77828884:G:T	4	251	ENSG00000171530_13
chr5:77381068:G:A	4	250	ENSG00000171530_13
chr5:77213722:T:C	4	249	ENSG00000171530_13
chr5:77900467:A:G	4	248	ENSG00000171530_13
chr5:77232289:C:T	4	247	ENSG00000171530_13
chr5:77563984:C:T	4	246	ENSG00000171530_13
chr5:77838765:A:G	4	245	ENSG00000171530_13
chr5:77410707:G:A	4	244	ENSG00000171530_13
chr5:77832880:T:C	4	243	ENSG00000171530_13
chr5:78349534:G:A	4	242	ENSG00000171530_13
chr5:77196061:A:G	4	241	ENSG00000171530_13
chr5:77200011:G:A	4	240	ENSG00000171530_13
chr5:78212335:G:A	4	239	ENSG00000171530_13
chr5:77410836:A:T	4	238	ENSG00000171530_13
chr5:77422734:GACAA:G	4	237	ENSG00000171530_13
chr5:77837944:A:G	4	236	ENSG00000171530_13
chr5:77866106:A:G	4	235	ENSG00000171530_13
chr5:77204268:A:G	4	234	ENSG00000171530_13
chr5:77221008:G:C	4	233	ENSG00000171530_13
chr5:77560725:C:G	4	232	ENSG00000171530_13
chr5:77191632:C:T	4	231	ENSG00000171530_13
chr5:77830170:T:C	4	230	ENSG00000171530_13
chr5:77971914:T:C	4	229	ENSG00000171530_13
chr5:77682631:G:A	4	228	ENSG00000171530_13
chr5:77253733:T:C	4	227	ENSG00000171530_13
chr5:77991737:A:T	4	226	ENSG00000171530_13
chr5:78128238:G:C	4	225	ENSG00000171530_13
chr5:77669292:T:C	4	224	ENSG00000171530_13
chr5:77514879:A:C	4	223	ENSG00000171530_13
chr5:77248226:A:C	4	222	ENSG00000171530_13
chr5:77879382:G:A	4	221	ENSG00000171530_13
chr5:77521053:T:C	4	220	ENSG00000171530_13
chr5:77623442:GA:G	4	219	ENSG00000171530_13
chr5:77925878:C:A	4	218	ENSG00000171530_13
chr5:77431882:CT:C	4	217	ENSG00000171530_13
chr5:77616015:A:T	4	216	ENSG00000171530_13
chr5:77659130:G:C	4	215	ENSG00000171530_13
chr5:77880297:CT:C	4	214	ENSG00000171530_13
chr5:77916304:G:A	4	213	ENSG00000171530_13
chr5:77819810:GA:G	4	212	ENSG00000171530_13
chr5:77433696:G:A	4	211	ENSG00000171530_13
chr5:77631129:T:C	4	210	ENSG00000171530_13
chr5:77649214:A:G	4	209	ENSG00000171530_13
chr5:78255465:TA:T	4	208	ENSG00000171530_13
chr5:77834602:C:T	4	207	ENSG00000171530_13
chr5:77447710:T:C	4	206	ENSG00000171530_13
chr5:77203717:C:T	4	205	ENSG00000171530_13
chr5:77786471:GCCC:G	4	204	ENSG00000171530_13
chr5:77934388:G:T	4	203	ENSG00000171530_13
chr5:77588702:C:T	4	202	ENSG00000171530_13
chr5:77858591:T:C	4	201	ENSG00000171530_13
chr5:77821273:T:C	4	200	ENSG00000171530_13
chr5:77303339:A:C	4	199	ENSG00000171530_13
chr5:77484699:A:C	4	198	ENSG00000171530_13
chr5:77844830:C:T	4	197	ENSG00000171530_13
chr5:77658241:G:C	4	196	ENSG00000171530_13
chr5:77244655:C:A	4	195	ENSG00000171530_13
chr5:78303030:C:T	4	194	ENSG00000171530_13
chr5:78084899:G:T	4	193	ENSG00000171530_13
chr5:77257053:A:G	4	192	ENSG00000171530_13
chr5:77193189:T:C	4	191	ENSG00000171530_13
chr5:77828745:C:T	4	190	ENSG00000171530_13
chr5:77977102:C:T	4	189	ENSG00000171530_13
chr5:77530150:G:T	4	188	ENSG00000171530_13
chr5:77918473:C:A	4	187	ENSG00000171530_13
chr5:78330933:T:C	4	186	ENSG00000171530_13
chr5:77983263:A:G	4	185	ENSG00000171530_13
chr5:77858623:G:C	4	184	ENSG00000171530_13
chr5:77897121:A:G	4	183	ENSG00000171530_13
chr5:77561874:T:C	4	182	ENSG00000171530_13
chr5:77600005:C:T	4	181	ENSG00000171530_13
chr5:77273786:C:A	4	180	ENSG00000171530_13
chr5:77967177:G:A	4	179	ENSG00000171530_13
chr5:77625274:C:G	4	178	ENSG00000171530_13
chr5:77690206:G:GT	4	177	ENSG00000171530_13
chr5:77974020:CTAG:C	4	176	ENSG00000171530_13
chr5:77418555:C:T	4	175	ENSG00000171530_13
chr5:77263778:G:C	4	174	ENSG00000171530_13
chr5:77640659:A:G	4	173	ENSG00000171530_13
chr5:77788700:G:A	4	172	ENSG00000171530_13
chr5:77425264:T:C	4	171	ENSG00000171530_13
chr5:78286485:C:T	4	170	ENSG00000171530_13
chr5:77877051:A:G	4	169	ENSG00000171530_13
chr5:77217252:G:C	4	168	ENSG00000171530_13
chr5:77645886:T:G	4	167	ENSG00000171530_13
chr5:77327970:C:T	4	166	ENSG00000171530_13
chr5:77349137:G:T	4	165	ENSG00000171530_13
chr5:78239336:T:C	4	164	ENSG00000171530_13
chr5:77558886:AT:A	4	163	ENSG00000171530_13
chr5:77400509:C:T	4	162	ENSG00000171530_13
chr5:77879402:A:G	4	161	ENSG00000171530_13
chr5:77863671:A:G	4	160	ENSG00000171530_13
chr5:77956111:A:T	4	159	ENSG00000171530_13
chr5:77922821:C:T	4	158	ENSG00000171530_13
chr5:77425414:G:A	4	157	ENSG00000171530_13
chr5:77415573:C:G	4	156	ENSG00000171530_13
chr5:78275495:G:T	4	155	ENSG00000171530_13
chr5:77245874:T:C	4	154	ENSG00000171530_13
chr5:77342624:A:T	4	153	ENSG00000171530_13
chr5:78344366:T:C	4	152	ENSG00000171530_13
chr5:77391601:A:G	4	151	ENSG00000171530_13
chr5:78340856:C:T	4	150	ENSG00000171530_13
chr5:77891652:A:G	4	149	ENSG00000171530_13
chr5:77602330:G:A	4	148	ENSG00000171530_13
chr5:77416337:T:C	4	147	ENSG00000171530_13
chr5:77856100:C:T	4	146	ENSG00000171530_13
chr5:78349960:T:C	4	145	ENSG00000171530_13
chr5:77583580:C:T	4	144	ENSG00000171530_13
chr5:78292826:G:GT	4	143	ENSG00000171530_13
chr5:77396582:C:T	4	142	ENSG00000171530_13
chr5:77645720:G:C	4	141	ENSG00000171530_13
chr5:77750151:G:T	4	140	ENSG00000171530_13
chr5:77784446:T:C	4	139	ENSG00000171530_13
chr5:78081902:TA:T	4	138	ENSG00000171530_13
chr5:77786099:T:G	4	137	ENSG00000171530_13
chr5:77432186:T:A	4	136	ENSG00000171530_13
chr5:77925495:C:T	4	135	ENSG00000171530_13
chr5:77879802:T:C	4	134	ENSG00000171530_13
chr5:77649581:A:C	4	133	ENSG00000171530_13
chr5:78179354:T:C	4	132	ENSG00000171530_13
chr5:77879781:G:A	4	131	ENSG00000171530_13
chr5:77644658:G:C	4	130	ENSG00000171530_13
chr5:77920200:G:A	4	129	ENSG00000171530_13
chr5:77914344:G:A	4	128	ENSG00000171530_13
chr5:77831985:G:A	4	127	ENSG00000171530_13
chr5:77815166:G:T	4	126	ENSG00000171530_13
chr5:77867136:G:A	4	125	ENSG00000171530_13
chr5:77619724:G:C	4	124	ENSG00000171530_13
chr5:77427066:T:C	4	123	ENSG00000171530_13
chr5:77895858:G:T	4	122	ENSG00000171530_13
chr5:77218194:A:C	4	121	ENSG00000171530_13
chr5:77354492:A:C	4	120	ENSG00000171530_13
chr5:77977875:C:A	4	119	ENSG00000171530_13
chr5:77303197:A:T	4	118	ENSG00000171530_13
chr5:77682182:G:C	4	117	ENSG00000171530_13
chr5:77213304:C:G	4	116	ENSG00000171530_13
chr5:77413162:A:G	4	115	ENSG00000171530_13
chr5:77606561:G:C	4	114	ENSG00000171530_13
chr5:77783628:T:C	4	113	ENSG00000171530_13
chr5:77302062:G:A	4	112	ENSG00000171530_13
chr5:77212449:A:AT	4	111	ENSG00000171530_13
chr5:77851893:G:A	4	110	ENSG00000171530_13
chr5:78354197:T:G	4	109	ENSG00000171530_13
chr5:78321335:G:A	4	108	ENSG00000171530_13
chr5:78356522:C:T	4	107	ENSG00000171530_13
chr5:77512518:G:A	4	106	ENSG00000171530_13
chr5:77273304:A:C	4	105	ENSG00000171530_13
chr5:77580072:TGATA:T	4	104	ENSG00000171530_13
chr5:77874073:T:C	4	103	ENSG00000171530_13
chr5:77566662:G:A	4	102	ENSG00000171530_13
chr5:78300994:T:C	4	101	ENSG00000171530_13
chr5:77594997:G:A	4	100	ENSG00000171530_13
chr5:77419306:A:C	4	99	ENSG00000171530_13
chr5:78260865:TTG:T	4	98	ENSG00000171530_13
chr5:77917437:C:A	4	97	ENSG00000171530_13
chr5:78328404:G:A	4	96	ENSG00000171530_13
chr5:77631708:A:G	4	95	ENSG00000171530_13
chr5:78069532:T:C	4	94	ENSG00000171530_13
chr5:78349441:G:T	4	93	ENSG00000171530_13
chr5:77399502:T:G	4	92	ENSG00000171530_13
chr5:77344391:C:T	4	91	ENSG00000171530_13
chr5:77835346:G:A	4	90	ENSG00000171530_13
chr5:77192585:A:T	4	89	ENSG00000171530_13
chr5:77860910:T:G	4	88	ENSG00000171530_13
chr5:77958071:C:G	4	87	ENSG00000171530_13
chr5:77852772:G:T	4	86	ENSG00000171530_13
chr5:77595576:G:C	4	85	ENSG00000171530_13
chr5:77596180:A:G	4	84	ENSG00000171530_13
chr5:78150552:G:GAAGT	4	83	ENSG00000171530_13
chr5:78351896:A:G	4	82	ENSG00000171530_13
chr5:77595534:G:A	4	81	ENSG00000171530_13
chr5:77382351:C:T	4	80	ENSG00000171530_13
chr5:77247601:G:A	4	79	ENSG00000171530_13
chr5:77613671:A:C	4	78	ENSG00000171530_13
chr5:77656750:G:A	4	77	ENSG00000171530_13
chr5:78350251:G:A	4	76	ENSG00000171530_13
chr5:77654233:G:T	4	75	ENSG00000171530_13
chr5:78239652:G:A	4	74	ENSG00000171530_13
chr5:77620510:G:GC	4	73	ENSG00000171530_13
chr5:77425152:T:C	4	72	ENSG00000171530_13
chr5:77835108:G:A	4	71	ENSG00000171530_13
chr5:77812245:T:A	4	70	ENSG00000171530_13
chr5:77422872:G:C	4	69	ENSG00000171530_13
chr5:77203518:G:C	4	68	ENSG00000171530_13
chr5:77655778:G:T	4	67	ENSG00000171530_13
chr5:77922986:T:C	4	66	ENSG00000171530_13
chr5:77952054:G:T	4	65	ENSG00000171530_13
chr5:77192830:C:G	4	64	ENSG00000171530_13
chr5:77970794:A:G	4	63	ENSG00000171530_13
chr5:77424970:A:G	4	62	ENSG00000171530_13
chr5:77978327:C:G	4	61	ENSG00000171530_13
chr5:77251607:A:G	4	60	ENSG00000171530_13
chr5:78300977:G:A	4	59	ENSG00000171530_13
chr5:78367977:A:G	4	58	ENSG00000171530_13
chr5:77640974:G:T	4	57	ENSG00000171530_13
chr5:78286601:C:A	4	56	ENSG00000171530_13
chr5:77879368:GA:G	4	55	ENSG00000171530_13
chr5:77993924:A:G	4	54	ENSG00000171530_13
chr5:78150779:T:A	4	53	ENSG00000171530_13
chr5:77407549:A:G	4	52	ENSG00000171530_13
chr5:77595148:GTCT:G	4	51	ENSG00000171530_13
chr5:78059449:C:A	4	50	ENSG00000171530_13
chr5:77200564:A:T	4	49	ENSG00000171530_13
chr5:77920202:G:A	4	48	ENSG00000171530_13
chr5:77517282:C:G	4	47	ENSG00000171530_13
chr5:77424833:G:T	4	46	ENSG00000171530_13
chr5:77695108:C:A	4	45	ENSG00000171530_13
chr5:77956282:A:T	4	44	ENSG00000171530_13
chr5:78285350:C:A	4	43	ENSG00000171530_13
chr5:77647247:T:G	4	42	ENSG00000171530_13
chr5:77758979:A:G	4	41	ENSG00000171530_13
chr5:78301385:C:A	4	40	ENSG00000171530_13
chr5:77275393:TA:T	4	39	ENSG00000171530_13
chr5:77786424:G:A	4	38	ENSG00000171530_13
chr5:77682126:C:T	4	37	ENSG00000171530_13
chr5:77983048:C:A	4	36	ENSG00000171530_13
chr5:77986697:T:G	4	35	ENSG00000171530_13
chr5:77387433:T:C	4	34	ENSG00000171530_13
chr5:78328190:T:A	4	33	ENSG00000171530_13
chr5:77405914:A:G	4	32	ENSG00000171530_13
chr5:77423226:G:A	4	31	ENSG00000171530_13
chr5:77920205:T:C	4	30	ENSG00000171530_13
chr5:77870619:A:G	4	29	ENSG00000171530_13
chr5:77424922:C:T	4	28	ENSG00000171530_13
chr5:78364628:A:C	4	27	ENSG00000171530_13
chr5:77879754:C:T	4	26	ENSG00000171530_13
chr5:77833160:C:G	4	25	ENSG00000171530_13
chr5:77203424:G:T	4	24	ENSG00000171530_13
chr5:77191235:CAGTT:C	4	23	ENSG00000171530_13
chr5:77216593:A:C	4	22	ENSG00000171530_13
chr5:77989318:C:T	4	21	ENSG00000171530_13
chr5:77318623:A:G	4	20	ENSG00000171530_13
chr5:77685400:T:C	4	19	ENSG00000171530_13
chr5:77893053:C:T	4	18	ENSG00000171530_13
chr5:77981277:G:A	4	17	ENSG00000171530_13
chr5:77595604:T:G	4	16	ENSG00000171530_13
chr5:77603339:A:G	4	15	ENSG00000171530_13
chr5:77949982:C:T	4	14	ENSG00000171530_13
chr5:77834172:C:T	4	13	ENSG00000171530_13
chr5:77680214:A:G	4	12	ENSG00000171530_13
chr5:77435670:A:C	4	11	ENSG00000171530_13
chr5:77627289:A:T	4	10	ENSG00000171530_13
chr5:77594743:G:A	4	9	ENSG00000171530_13
chr5:77617847:G:C	4	8	ENSG00000171530_13
chr5:78329086:T:C	4	7	ENSG00000171530_13
chr5:77653933:A:C	4	6	ENSG00000171530_13
chr5:77928842:T:C	4	5	ENSG00000171530_13
chr5:77877698:G:A	4	4	ENSG00000171530_13
chr5:77840080:T:A	4	3	ENSG00000171530_13
chr5:77967477:C:T	4	2	ENSG00000171530_13
chr5:77915056:G:A	4	1	ENSG00000171530_13
chr5:78071482:G:C	5	4873	ENSG00000171530_13
chr5:77516372:T:C	5	4872	ENSG00000171530_13
chr5:78250088:A:C	5	4871	ENSG00000171530_13
chr5:77517897:T:C	5	4870	ENSG00000171530_13
chr5:77964563:C:G	5	4869	ENSG00000171530_13
chr5:78248732:A:G	5	4868	ENSG00000171530_13
chr5:77521843:T:C	5	4867	ENSG00000171530_13
chr5:77522874:G:A	5	4866	ENSG00000171530_13
chr5:77524906:T:A	5	4865	ENSG00000171530_13
chr5:77526509:G:A	5	4864	ENSG00000171530_13
chr5:77963641:G:C	5	4863	ENSG00000171530_13
chr5:77527334:T:A	5	4862	ENSG00000171530_13
chr5:77530995:CA:C	5	4861	ENSG00000171530_13
chr5:77534331:T:TG	5	4860	ENSG00000171530_13
chr5:77535023:G:A	5	4859	ENSG00000171530_13
chr5:77535197:T:G	5	4858	ENSG00000171530_13
chr5:77535856:T:A	5	4857	ENSG00000171530_13
chr5:77536658:T:G	5	4856	ENSG00000171530_13
chr5:77540165:C:T	5	4855	ENSG00000171530_13
chr5:77541387:C:CA	5	4854	ENSG00000171530_13
chr5:77961072:T:C	5	4853	ENSG00000171530_13
chr5:77543612:A:C	5	4852	ENSG00000171530_13
chr5:77544985:T:C	5	4851	ENSG00000171530_13
chr5:77546152:G:A	5	4850	ENSG00000171530_13
chr5:77547946:C:T	5	4849	ENSG00000171530_13
chr5:77548160:A:T	5	4848	ENSG00000171530_13
chr5:78244213:C:T	5	4847	ENSG00000171530_13
chr5:77549545:C:T	5	4846	ENSG00000171530_13
chr5:77959643:A:G	5	4845	ENSG00000171530_13
chr5:77551281:G:A	5	4844	ENSG00000171530_13
chr5:77515846:A:G	5	4843	ENSG00000171530_13
chr5:77552302:G:A	5	4842	ENSG00000171530_13
chr5:77515526:C:G	5	4841	ENSG00000171530_13
chr5:77515488:AT:A	5	4840	ENSG00000171530_13
chr5:77484742:A:C	5	4839	ENSG00000171530_13
chr5:77485583:T:G	5	4838	ENSG00000171530_13
chr5:77487427:A:C	5	4837	ENSG00000171530_13
chr5:77487831:C:A	5	4836	ENSG00000171530_13
chr5:77491439:G:T	5	4835	ENSG00000171530_13
chr5:77491669:C:G	5	4834	ENSG00000171530_13
chr5:77492132:A:G	5	4833	ENSG00000171530_13
chr5:77492487:G:C	5	4832	ENSG00000171530_13
chr5:78257125:C:G	5	4831	ENSG00000171530_13
chr5:77498572:G:A	5	4830	ENSG00000171530_13
chr5:77498923:G:A	5	4829	ENSG00000171530_13
chr5:77499162:G:A	5	4828	ENSG00000171530_13
chr5:77968551:A:T	5	4827	ENSG00000171530_13
chr5:78255729:T:C	5	4826	ENSG00000171530_13
chr5:77968002:C:G	5	4825	ENSG00000171530_13
chr5:78255156:T:TAGA	5	4824	ENSG00000171530_13
chr5:77503950:C:T	5	4823	ENSG00000171530_13
chr5:78254492:G:A	5	4822	ENSG00000171530_13
chr5:78252847:C:T	5	4821	ENSG00000171530_13
chr5:77508053:TG:T	5	4820	ENSG00000171530_13
chr5:77508560:A:G	5	4819	ENSG00000171530_13
chr5:77508691:T:G	5	4818	ENSG00000171530_13
chr5:77508862:C:T	5	4817	ENSG00000171530_13
chr5:77508956:C:T	5	4816	ENSG00000171530_13
chr5:77509025:G:A	5	4815	ENSG00000171530_13
chr5:77511274:C:A	5	4814	ENSG00000171530_13
chr5:78252505:CAG:C	5	4813	ENSG00000171530_13
chr5:77966400:G:A	5	4812	ENSG00000171530_13
chr5:78251113:G:C	5	4811	ENSG00000171530_13
chr5:77515525:A:C	5	4810	ENSG00000171530_13
chr5:77484479:TCA:T	5	4809	ENSG00000171530_13
chr5:77552446:T:C	5	4808	ENSG00000171530_13
chr5:77555035:C:T	5	4807	ENSG00000171530_13
chr5:78232863:C:T	5	4806	ENSG00000171530_13
chr5:77595391:G:A	5	4805	ENSG00000171530_13
chr5:77597491:A:C	5	4804	ENSG00000171530_13
chr5:77597713:C:A	5	4803	ENSG00000171530_13
chr5:77602987:A:G	5	4802	ENSG00000171530_13
chr5:78228923:G:GT	5	4801	ENSG00000171530_13
chr5:77603520:A:G	5	4800	ENSG00000171530_13
chr5:77606728:A:G	5	4799	ENSG00000171530_13
chr5:78101243:G:A	5	4798	ENSG00000171530_13
chr5:78228180:T:G	5	4797	ENSG00000171530_13
chr5:77608719:G:A	5	4796	ENSG00000171530_13
chr5:78227027:GA:G	5	4795	ENSG00000171530_13
chr5:77610367:C:G	5	4794	ENSG00000171530_13
chr5:78225882:A:G	5	4793	ENSG00000171530_13
chr5:77614219:A:G	5	4792	ENSG00000171530_13
chr5:78225436:C:G	5	4791	ENSG00000171530_13
chr5:78224604:A:G	5	4790	ENSG00000171530_13
chr5:77616618:A:G	5	4789	ENSG00000171530_13
chr5:77617447:C:T	5	4788	ENSG00000171530_13
chr5:77948985:T:TA	5	4787	ENSG00000171530_13
chr5:78223731:T:G	5	4786	ENSG00000171530_13
chr5:78102427:C:T	5	4785	ENSG00000171530_13
chr5:77618914:C:T	5	4784	ENSG00000171530_13
chr5:77619541:C:T	5	4783	ENSG00000171530_13
chr5:78223153:C:T	5	4782	ENSG00000171530_13
chr5:77621991:T:C	5	4781	ENSG00000171530_13
chr5:77622503:C:T	5	4780	ENSG00000171530_13
chr5:77623268:G:A	5	4779	ENSG00000171530_13
chr5:77623521:G:C	5	4778	ENSG00000171530_13
chr5:77593137:T:A	5	4777	ENSG00000171530_13
chr5:77958913:C:G	5	4776	ENSG00000171530_13
chr5:77592427:T:G	5	4775	ENSG00000171530_13
chr5:77588990:A:G	5	4774	ENSG00000171530_13
chr5:77555267:G:A	5	4773	ENSG00000171530_13
chr5:77555377:C:T	5	4772	ENSG00000171530_13
chr5:77556990:G:T	5	4771	ENSG00000171530_13
chr5:78244105:A:G	5	4770	ENSG00000171530_13
chr5:77958189:C:G	5	4769	ENSG00000171530_13
chr5:77557634:A:T	5	4768	ENSG00000171530_13
chr5:78096813:G:A	5	4767	ENSG00000171530_13
chr5:77564402:C:T	5	4766	ENSG00000171530_13
chr5:78242278:G:A	5	4765	ENSG00000171530_13
chr5:77564964:T:C	5	4764	ENSG00000171530_13
chr5:77957155:G:A	5	4763	ENSG00000171530_13
chr5:77567503:C:T	5	4762	ENSG00000171530_13
chr5:77568541:TA:T	5	4761	ENSG00000171530_13
chr5:77954857:C:A	5	4760	ENSG00000171530_13
chr5:77576263:T:G	5	4759	ENSG00000171530_13
chr5:77577623:G:C	5	4758	ENSG00000171530_13
chr5:77579546:C:T	5	4757	ENSG00000171530_13
chr5:77579757:T:C	5	4756	ENSG00000171530_13
chr5:78236244:T:C	5	4755	ENSG00000171530_13
chr5:78235712:G:A	5	4754	ENSG00000171530_13
chr5:77579905:C:CA	5	4753	ENSG00000171530_13
chr5:78233885:G:A	5	4752	ENSG00000171530_13
chr5:78233837:AGG:A	5	4751	ENSG00000171530_13
chr5:78099652:G:A	5	4750	ENSG00000171530_13
chr5:77584222:C:G	5	4749	ENSG00000171530_13
chr5:77585636:C:T	5	4748	ENSG00000171530_13
chr5:77587274:G:C	5	4747	ENSG00000171530_13
chr5:77588396:A:G	5	4746	ENSG00000171530_13
chr5:77588836:G:A	5	4745	ENSG00000171530_13
chr5:78099741:T:A	5	4744	ENSG00000171530_13
chr5:78222326:G:A	5	4743	ENSG00000171530_13
chr5:77483970:T:C	5	4742	ENSG00000171530_13
chr5:77483672:TATTCTA:T	5	4741	ENSG00000171530_13
chr5:78285117:A:C	5	4740	ENSG00000171530_13
chr5:77390503:G:A	5	4739	ENSG00000171530_13
chr5:78283905:A:G	5	4738	ENSG00000171530_13
chr5:78001409:G:A	5	4737	ENSG00000171530_13
chr5:78000798:T:C	5	4736	ENSG00000171530_13
chr5:78000601:TAATA:T	5	4735	ENSG00000171530_13
chr5:78283296:T:C	5	4734	ENSG00000171530_13
chr5:78282368:C:T	5	4733	ENSG00000171530_13
chr5:77406030:T:C	5	4732	ENSG00000171530_13
chr5:78281457:A:C	5	4731	ENSG00000171530_13
chr5:77999364:C:G	5	4730	ENSG00000171530_13
chr5:77412981:T:A	5	4729	ENSG00000171530_13
chr5:77995176:C:G	5	4728	ENSG00000171530_13
chr5:78277794:C:G	5	4727	ENSG00000171530_13
chr5:78084875:C:T	5	4726	ENSG00000171530_13
chr5:78277319:G:A	5	4725	ENSG00000171530_13
chr5:77424085:A:G	5	4724	ENSG00000171530_13
chr5:78276563:T:TC	5	4723	ENSG00000171530_13
chr5:78086136:AC:A	5	4722	ENSG00000171530_13
chr5:78272252:A:T	5	4721	ENSG00000171530_13
chr5:77429932:G:C	5	4720	ENSG00000171530_13
chr5:77430778:G:GTGAT	5	4719	ENSG00000171530_13
chr5:78270643:G:A	5	4718	ENSG00000171530_13
chr5:78090433:C:T	5	4717	ENSG00000171530_13
chr5:77433732:CAAG:C	5	4716	ENSG00000171530_13
chr5:77434091:A:C	5	4715	ENSG00000171530_13
chr5:77434570:T:G	5	4714	ENSG00000171530_13
chr5:77983095:A:G	5	4713	ENSG00000171530_13
chr5:77437950:A:G	5	4712	ENSG00000171530_13
chr5:77389333:G:A	5	4711	ENSG00000171530_13
chr5:77982544:T:C	5	4710	ENSG00000171530_13
chr5:78285211:T:C	5	4709	ENSG00000171530_13
chr5:78286374:C:T	5	4708	ENSG00000171530_13
chr5:78018702:C:A	5	4707	ENSG00000171530_13
chr5:77359473:G:T	5	4706	ENSG00000171530_13
chr5:78018459:TTTTA:T	5	4705	ENSG00000171530_13
chr5:77361600:C:T	5	4704	ENSG00000171530_13
chr5:77361739:C:A	5	4703	ENSG00000171530_13
chr5:78018010:C:CA	5	4702	ENSG00000171530_13
chr5:78017426:T:C	5	4701	ENSG00000171530_13
chr5:77366231:G:T	5	4700	ENSG00000171530_13
chr5:78015128:A:T	5	4699	ENSG00000171530_13
chr5:78014979:C:T	5	4698	ENSG00000171530_13
chr5:77368938:C:G	5	4697	ENSG00000171530_13
chr5:77369396:C:T	5	4696	ENSG00000171530_13
chr5:77370683:G:T	5	4695	ENSG00000171530_13
chr5:77371222:T:C	5	4694	ENSG00000171530_13
chr5:78013729:C:G	5	4693	ENSG00000171530_13
chr5:77373103:A:G	5	4692	ENSG00000171530_13
chr5:77375800:A:G	5	4691	ENSG00000171530_13
chr5:78010991:G:A	5	4690	ENSG00000171530_13
chr5:77377690:A:G	5	4689	ENSG00000171530_13
chr5:77379130:G:A	5	4688	ENSG00000171530_13
chr5:78286962:T:A	5	4687	ENSG00000171530_13
chr5:77381185:A:T	5	4686	ENSG00000171530_13
chr5:78007721:T:C	5	4685	ENSG00000171530_13
chr5:78286885:C:G	5	4684	ENSG00000171530_13
chr5:77382412:A:C	5	4683	ENSG00000171530_13
chr5:77382443:T:A	5	4682	ENSG00000171530_13
chr5:77385470:ATCT:A	5	4681	ENSG00000171530_13
chr5:78005431:G:C	5	4680	ENSG00000171530_13
chr5:78003354:T:G	5	4679	ENSG00000171530_13
chr5:78286055:TA:T	5	4678	ENSG00000171530_13
chr5:77970485:A:C	5	4677	ENSG00000171530_13
chr5:77440526:A:G	5	4676	ENSG00000171530_13
chr5:77441556:T:C	5	4675	ENSG00000171530_13
chr5:77466163:AAG:A	5	4674	ENSG00000171530_13
chr5:78093776:G:A	5	4673	ENSG00000171530_13
chr5:77467731:C:T	5	4672	ENSG00000171530_13
chr5:77468851:A:C	5	4671	ENSG00000171530_13
chr5:78263317:T:C	5	4670	ENSG00000171530_13
chr5:77470152:C:G	5	4669	ENSG00000171530_13
chr5:77471379:G:A	5	4668	ENSG00000171530_13
chr5:77471570:C:T	5	4667	ENSG00000171530_13
chr5:78260552:C:G	5	4666	ENSG00000171530_13
chr5:77471953:G:A	5	4665	ENSG00000171530_13
chr5:78260525:C:T	5	4664	ENSG00000171530_13
chr5:77472296:G:A	5	4663	ENSG00000171530_13
chr5:77472603:A:T	5	4662	ENSG00000171530_13
chr5:77473998:C:T	5	4661	ENSG00000171530_13
chr5:77474512:T:A	5	4660	ENSG00000171530_13
chr5:77974332:G:A	5	4659	ENSG00000171530_13
chr5:77475108:C:T	5	4658	ENSG00000171530_13
chr5:77475420:T:C	5	4657	ENSG00000171530_13
chr5:77475676:A:T	5	4656	ENSG00000171530_13
chr5:77476197:C:T	5	4655	ENSG00000171530_13
chr5:77477964:T:C	5	4654	ENSG00000171530_13
chr5:77973496:C:G	5	4653	ENSG00000171530_13
chr5:77479080:A:C	5	4652	ENSG00000171530_13
chr5:77480130:T:C	5	4651	ENSG00000171530_13
chr5:77480266:C:T	5	4650	ENSG00000171530_13
chr5:78258962:G:C	5	4649	ENSG00000171530_13
chr5:77481708:C:T	5	4648	ENSG00000171530_13
chr5:77483168:TACTC:T	5	4647	ENSG00000171530_13
chr5:77483429:G:A	5	4646	ENSG00000171530_13
chr5:77465765:G:C	5	4645	ENSG00000171530_13
chr5:77440717:C:T	5	4644	ENSG00000171530_13
chr5:77465352:G:A	5	4643	ENSG00000171530_13
chr5:77463866:G:A	5	4642	ENSG00000171530_13
chr5:77441596:G:A	5	4641	ENSG00000171530_13
chr5:77443192:G:A	5	4640	ENSG00000171530_13
chr5:77444592:A:C	5	4639	ENSG00000171530_13
chr5:77444792:A:G	5	4638	ENSG00000171530_13
chr5:77446733:CAG:C	5	4637	ENSG00000171530_13
chr5:77448180:A:G	5	4636	ENSG00000171530_13
chr5:77448453:T:C	5	4635	ENSG00000171530_13
chr5:77448997:G:A	5	4634	ENSG00000171530_13
chr5:77449927:ACTC:A	5	4633	ENSG00000171530_13
chr5:78092582:G:A	5	4632	ENSG00000171530_13
chr5:77980280:G:T	5	4631	ENSG00000171530_13
chr5:77451628:T:G	5	4630	ENSG00000171530_13
chr5:77979494:G:A	5	4629	ENSG00000171530_13
chr5:77453561:C:T	5	4628	ENSG00000171530_13
chr5:77978616:T:TAA	5	4627	ENSG00000171530_13
chr5:77453690:T:C	5	4626	ENSG00000171530_13
chr5:77453780:G:C	5	4625	ENSG00000171530_13
chr5:77456027:G:C	5	4624	ENSG00000171530_13
chr5:77457278:T:C	5	4623	ENSG00000171530_13
chr5:78093258:T:C	5	4622	ENSG00000171530_13
chr5:77459014:A:G	5	4621	ENSG00000171530_13
chr5:78266221:TAACTA:T	5	4620	ENSG00000171530_13
chr5:77460721:T:C	5	4619	ENSG00000171530_13
chr5:77977732:A:G	5	4618	ENSG00000171530_13
chr5:77461015:C:CT	5	4617	ENSG00000171530_13
chr5:77461169:GAA:G	5	4616	ENSG00000171530_13
chr5:77461466:A:G	5	4615	ENSG00000171530_13
chr5:77462182:G:A	5	4614	ENSG00000171530_13
chr5:77977519:T:C	5	4613	ENSG00000171530_13
chr5:77464051:A:T	5	4612	ENSG00000171530_13
chr5:77624900:A:G	5	4611	ENSG00000171530_13
chr5:77625460:C:T	5	4610	ENSG00000171530_13
chr5:77625562:T:C	5	4609	ENSG00000171530_13
chr5:78171573:T:C	5	4608	ENSG00000171530_13
chr5:77820074:G:A	5	4607	ENSG00000171530_13
chr5:78170891:T:C	5	4606	ENSG00000171530_13
chr5:77821945:C:T	5	4605	ENSG00000171530_13
chr5:78122219:G:A	5	4604	ENSG00000171530_13
chr5:77824290:C:T	5	4603	ENSG00000171530_13
chr5:77918666:C:T	5	4602	ENSG00000171530_13
chr5:77825690:C:T	5	4601	ENSG00000171530_13
chr5:77826527:A:C	5	4600	ENSG00000171530_13
chr5:77829357:A:G	5	4599	ENSG00000171530_13
chr5:77831989:C:T	5	4598	ENSG00000171530_13
chr5:77832035:G:A	5	4597	ENSG00000171530_13
chr5:77832099:A:T	5	4596	ENSG00000171530_13
chr5:77833321:G:C	5	4595	ENSG00000171530_13
chr5:78168617:G:A	5	4594	ENSG00000171530_13
chr5:78168616:C:T	5	4593	ENSG00000171530_13
chr5:78167783:G:A	5	4592	ENSG00000171530_13
chr5:77916822:T:C	5	4591	ENSG00000171530_13
chr5:78123304:A:G	5	4590	ENSG00000171530_13
chr5:78165924:C:T	5	4589	ENSG00000171530_13
chr5:78165517:T:C	5	4588	ENSG00000171530_13
chr5:78164750:C:T	5	4587	ENSG00000171530_13
chr5:77841382:G:C	5	4586	ENSG00000171530_13
chr5:77916370:G:C	5	4585	ENSG00000171530_13
chr5:77842766:G:C	5	4584	ENSG00000171530_13
chr5:77843097:G:C	5	4583	ENSG00000171530_13
chr5:78164232:A:G	5	4582	ENSG00000171530_13
chr5:77843537:C:T	5	4581	ENSG00000171530_13
chr5:78124185:C:A	5	4580	ENSG00000171530_13
chr5:77919695:C:T	5	4579	ENSG00000171530_13
chr5:77849521:G:A	5	4578	ENSG00000171530_13
chr5:78173203:T:C	5	4577	ENSG00000171530_13
chr5:78173975:G:A	5	4576	ENSG00000171530_13
chr5:77781721:A:T	5	4575	ENSG00000171530_13
chr5:78116187:A:G	5	4574	ENSG00000171530_13
chr5:77783026:T:C	5	4573	ENSG00000171530_13
chr5:78117332:C:T	5	4572	ENSG00000171530_13
chr5:77784916:T:C	5	4571	ENSG00000171530_13
chr5:77785064:A:G	5	4570	ENSG00000171530_13
chr5:77785339:C:T	5	4569	ENSG00000171530_13
chr5:78117333:G:A	5	4568	ENSG00000171530_13
chr5:78183857:A:C	5	4567	ENSG00000171530_13
chr5:78183823:C:T	5	4566	ENSG00000171530_13
chr5:78182341:C:G	5	4565	ENSG00000171530_13
chr5:77791390:G:A	5	4564	ENSG00000171530_13
chr5:77791447:G:A	5	4563	ENSG00000171530_13
chr5:78180102:C:G	5	4562	ENSG00000171530_13
chr5:77795802:C:G	5	4561	ENSG00000171530_13
chr5:78178810:G:C	5	4560	ENSG00000171530_13
chr5:77799032:T:G	5	4559	ENSG00000171530_13
chr5:78177818:C:T	5	4558	ENSG00000171530_13
chr5:77802513:C:T	5	4557	ENSG00000171530_13
chr5:78176002:C:T	5	4556	ENSG00000171530_13
chr5:78175677:C:G	5	4555	ENSG00000171530_13
chr5:77921176:G:C	5	4554	ENSG00000171530_13
chr5:77808867:A:C	5	4553	ENSG00000171530_13
chr5:78175483:G:A	5	4552	ENSG00000171530_13
chr5:77809283:GA:G	5	4551	ENSG00000171530_13
chr5:77810576:C:T	5	4550	ENSG00000171530_13
chr5:77811437:C:G	5	4549	ENSG00000171530_13
chr5:78174445:G:A	5	4548	ENSG00000171530_13
chr5:77812438:A:G	5	4547	ENSG00000171530_13
chr5:77814295:C:T	5	4546	ENSG00000171530_13
chr5:77781231:T:C	5	4545	ENSG00000171530_13
chr5:78160030:T:C	5	4544	ENSG00000171530_13
chr5:77850756:C:A	5	4543	ENSG00000171530_13
chr5:77873958:G:A	5	4542	ENSG00000171530_13
chr5:78146202:C:G	5	4541	ENSG00000171530_13
chr5:78146190:T:C	5	4540	ENSG00000171530_13
chr5:77904520:G:C	5	4539	ENSG00000171530_13
chr5:78144580:G:GT	5	4538	ENSG00000171530_13
chr5:77878109:C:T	5	4537	ENSG00000171530_13
chr5:77903755:A:G	5	4536	ENSG00000171530_13
chr5:78143986:C:T	5	4535	ENSG00000171530_13
chr5:77903565:C:G	5	4534	ENSG00000171530_13
chr5:78143118:T:C	5	4533	ENSG00000171530_13
chr5:77881088:G:T	5	4532	ENSG00000171530_13
chr5:77902751:G:A	5	4531	ENSG00000171530_13
chr5:77884155:G:A	5	4530	ENSG00000171530_13
chr5:77884175:A:G	5	4529	ENSG00000171530_13
chr5:77884472:T:C	5	4528	ENSG00000171530_13
chr5:78131900:A:G	5	4527	ENSG00000171530_13
chr5:78132247:A:G	5	4526	ENSG00000171530_13
chr5:77890539:T:A	5	4525	ENSG00000171530_13
chr5:77892858:G:A	5	4524	ENSG00000171530_13
chr5:77893225:C:T	5	4523	ENSG00000171530_13
chr5:78136700:G:A	5	4522	ENSG00000171530_13
chr5:77894206:G:A	5	4521	ENSG00000171530_13
chr5:77899672:G:A	5	4520	ENSG00000171530_13
chr5:78136424:T:C	5	4519	ENSG00000171530_13
chr5:77895836:G:C	5	4518	ENSG00000171530_13
chr5:78136090:G:GT	5	4517	ENSG00000171530_13
chr5:77897710:G:A	5	4516	ENSG00000171530_13
chr5:78135354:T:C	5	4515	ENSG00000171530_13
chr5:77899186:T:C	5	4514	ENSG00000171530_13
chr5:78146440:G:A	5	4513	ENSG00000171530_13
chr5:78159741:C:T	5	4512	ENSG00000171530_13
chr5:78146674:G:A	5	4511	ENSG00000171530_13
chr5:77870747:T:C	5	4510	ENSG00000171530_13
chr5:78159732:T:A	5	4509	ENSG00000171530_13
chr5:78158459:CA:C	5	4508	ENSG00000171530_13
chr5:78125307:C:G	5	4507	ENSG00000171530_13
chr5:77854994:A:G	5	4506	ENSG00000171530_13
chr5:77855529:C:T	5	4505	ENSG00000171530_13
chr5:78157707:A:C	5	4504	ENSG00000171530_13
chr5:77856587:A:T	5	4503	ENSG00000171530_13
chr5:78156424:A:G	5	4502	ENSG00000171530_13
chr5:77910719:G:A	5	4501	ENSG00000171530_13
chr5:77858452:C:T	5	4500	ENSG00000171530_13
chr5:77909476:C:A	5	4499	ENSG00000171530_13
chr5:77908775:A:G	5	4498	ENSG00000171530_13
chr5:77908498:AG:A	5	4497	ENSG00000171530_13
chr5:77861374:G:A	5	4496	ENSG00000171530_13
chr5:77862113:C:T	5	4495	ENSG00000171530_13
chr5:78151568:C:T	5	4494	ENSG00000171530_13
chr5:78129651:C:T	5	4493	ENSG00000171530_13
chr5:78151004:C:T	5	4492	ENSG00000171530_13
chr5:77865180:C:T	5	4491	ENSG00000171530_13
chr5:77865184:C:T	5	4490	ENSG00000171530_13
chr5:78149687:G:A	5	4489	ENSG00000171530_13
chr5:78149431:G:A	5	4488	ENSG00000171530_13
chr5:77865956:G:A	5	4487	ENSG00000171530_13
chr5:78148751:T:C	5	4486	ENSG00000171530_13
chr5:77866262:G:A	5	4485	ENSG00000171530_13
chr5:77866328:G:A	5	4484	ENSG00000171530_13
chr5:77905452:G:A	5	4483	ENSG00000171530_13
chr5:78148457:G:A	5	4482	ENSG00000171530_13
chr5:78148434:T:G	5	4481	ENSG00000171530_13
chr5:78131373:G:A	5	4480	ENSG00000171530_13
chr5:78185172:A:G	5	4479	ENSG00000171530_13
chr5:77778533:C:T	5	4478	ENSG00000171530_13
chr5:78186032:C:A	5	4477	ENSG00000171530_13
chr5:77656940:G:C	5	4476	ENSG00000171530_13
chr5:77657950:A:G	5	4475	ENSG00000171530_13
chr5:77942666:G:A	5	4474	ENSG00000171530_13
chr5:77658339:T:C	5	4473	ENSG00000171530_13
chr5:77660376:T:C	5	4472	ENSG00000171530_13
chr5:77660689:C:G	5	4471	ENSG00000171530_13
chr5:77660801:T:A	5	4470	ENSG00000171530_13
chr5:77662111:G:A	5	4469	ENSG00000171530_13
chr5:77663890:C:G	5	4468	ENSG00000171530_13
chr5:77664016:T:G	5	4467	ENSG00000171530_13
chr5:78208136:T:A	5	4466	ENSG00000171530_13
chr5:77665507:G:A	5	4465	ENSG00000171530_13
chr5:77665747:C:T	5	4464	ENSG00000171530_13
chr5:77666764:A:T	5	4463	ENSG00000171530_13
chr5:77941577:T:G	5	4462	ENSG00000171530_13
chr5:77669145:A:G	5	4461	ENSG00000171530_13
chr5:77940883:C:T	5	4460	ENSG00000171530_13
chr5:78206965:T:C	5	4459	ENSG00000171530_13
chr5:77670366:C:T	5	4458	ENSG00000171530_13
chr5:78206191:G:A	5	4457	ENSG00000171530_13
chr5:77671437:G:A	5	4456	ENSG00000171530_13
chr5:77939864:G:A	5	4455	ENSG00000171530_13
chr5:77672167:G:A	5	4454	ENSG00000171530_13
chr5:77673044:G:A	5	4453	ENSG00000171530_13
chr5:77673204:C:T	5	4452	ENSG00000171530_13
chr5:78204378:A:C	5	4451	ENSG00000171530_13
chr5:77680789:T:G	5	4450	ENSG00000171530_13
chr5:77681017:G:A	5	4449	ENSG00000171530_13
chr5:77682022:C:G	5	4448	ENSG00000171530_13
chr5:77656540:G:C	5	4447	ENSG00000171530_13
chr5:78202374:C:T	5	4446	ENSG00000171530_13
chr5:77655924:T:C	5	4445	ENSG00000171530_13
chr5:77654164:C:T	5	4444	ENSG00000171530_13
chr5:77626941:T:C	5	4443	ENSG00000171530_13
chr5:77627018:A:T	5	4442	ENSG00000171530_13
chr5:78103197:C:T	5	4441	ENSG00000171530_13
chr5:77945786:T:C	5	4440	ENSG00000171530_13
chr5:78218153:T:C	5	4439	ENSG00000171530_13
chr5:77631931:C:T	5	4438	ENSG00000171530_13
chr5:77632077:TAC:T	5	4437	ENSG00000171530_13
chr5:77632138:C:A	5	4436	ENSG00000171530_13
chr5:78218114:T:C	5	4435	ENSG00000171530_13
chr5:77945433:G:A	5	4434	ENSG00000171530_13
chr5:77634439:TA:T	5	4433	ENSG00000171530_13
chr5:77634824:A:G	5	4432	ENSG00000171530_13
chr5:77635683:A:G	5	4431	ENSG00000171530_13
chr5:77638538:A:G	5	4430	ENSG00000171530_13
chr5:77639531:TA:T	5	4429	ENSG00000171530_13
chr5:77945243:T:TCAATTTTAA	5	4428	ENSG00000171530_13
chr5:78103397:C:T	5	4427	ENSG00000171530_13
chr5:77944615:A:G	5	4426	ENSG00000171530_13
chr5:78214048:G:A	5	4425	ENSG00000171530_13
chr5:77944304:G:A	5	4424	ENSG00000171530_13
chr5:77643348:G:A	5	4423	ENSG00000171530_13
chr5:77644379:GACAA:G	5	4422	ENSG00000171530_13
chr5:78213121:A:C	5	4421	ENSG00000171530_13
chr5:77944267:G:A	5	4420	ENSG00000171530_13
chr5:77645824:C:T	5	4419	ENSG00000171530_13
chr5:77647166:G:C	5	4418	ENSG00000171530_13
chr5:78210861:C:T	5	4417	ENSG00000171530_13
chr5:78210274:G:A	5	4416	ENSG00000171530_13
chr5:78209306:C:A	5	4415	ENSG00000171530_13
chr5:77654726:A:C	5	4414	ENSG00000171530_13
chr5:77683247:A:G	5	4413	ENSG00000171530_13
chr5:77936187:C:A	5	4412	ENSG00000171530_13
chr5:78108764:C:G	5	4411	ENSG00000171530_13
chr5:77738042:A:G	5	4410	ENSG00000171530_13
chr5:77739369:G:A	5	4409	ENSG00000171530_13
chr5:77930131:G:C	5	4408	ENSG00000171530_13
chr5:77741410:A:C	5	4407	ENSG00000171530_13
chr5:77746463:T:A	5	4406	ENSG00000171530_13
chr5:77749263:C:T	5	4405	ENSG00000171530_13
chr5:77749303:T:C	5	4404	ENSG00000171530_13
chr5:77929439:C:T	5	4403	ENSG00000171530_13
chr5:78190651:T:C	5	4402	ENSG00000171530_13
chr5:77756027:A:C	5	4401	ENSG00000171530_13
chr5:78190253:T:C	5	4400	ENSG00000171530_13
chr5:77758236:A:G	5	4399	ENSG00000171530_13
chr5:77758601:G:A	5	4398	ENSG00000171530_13
chr5:78189634:C:T	5	4397	ENSG00000171530_13
chr5:78189356:T:C	5	4396	ENSG00000171530_13
chr5:77759252:GTTA:G	5	4395	ENSG00000171530_13
chr5:77760665:C:T	5	4394	ENSG00000171530_13
chr5:77929428:C:A	5	4393	ENSG00000171530_13
chr5:77762678:G:A	5	4392	ENSG00000171530_13
chr5:77764426:A:C	5	4391	ENSG00000171530_13
chr5:78189120:C:T	5	4390	ENSG00000171530_13
chr5:78188642:G:A	5	4389	ENSG00000171530_13
chr5:77770631:A:G	5	4388	ENSG00000171530_13
chr5:77771858:G:A	5	4387	ENSG00000171530_13
chr5:78115659:A:G	5	4386	ENSG00000171530_13
chr5:78017819:G:A	5	4385	ENSG00000171530_13
chr5:77689594:T:C	5	4384	ENSG00000171530_13
chr5:77929126:G:A	5	4383	ENSG00000171530_13
chr5:77218004:C:A	5	4382	ENSG00000171530_13
chr5:78062829:G:A	5	4381	ENSG00000171530_13
chr5:78023834:A:G	5	4380	ENSG00000171530_13
chr5:78099294:A:G	5	4379	ENSG00000171530_13
chr5:78320971:G:A	5	4378	ENSG00000171530_13
chr5:77274764:TTAAC:T	5	4377	ENSG00000171530_13
chr5:78028134:A:G	5	4376	ENSG00000171530_13
chr5:78022165:C:A	5	4375	ENSG00000171530_13
chr5:78248992:T:A	5	4374	ENSG00000171530_13
chr5:77528445:CCAAA:C	5	4373	ENSG00000171530_13
chr5:77230569:C:T	5	4372	ENSG00000171530_13
chr5:77476297:C:T	5	4371	ENSG00000171530_13
chr5:77212002:A:G	5	4370	ENSG00000171530_13
chr5:77712153:A:G	5	4369	ENSG00000171530_13
chr5:78209223:G:A	5	4368	ENSG00000171530_13
chr5:78323858:C:T	5	4367	ENSG00000171530_13
chr5:77514122:G:A	5	4366	ENSG00000171530_13
chr5:78301696:G:A	5	4365	ENSG00000171530_13
chr5:78034672:A:G	5	4364	ENSG00000171530_13
chr5:78055693:G:A	5	4363	ENSG00000171530_13
chr5:77619755:GT:G	5	4362	ENSG00000171530_13
chr5:77635089:AT:A	5	4361	ENSG00000171530_13
chr5:77696429:G:GA	5	4360	ENSG00000171530_13
chr5:77283150:A:T	5	4359	ENSG00000171530_13
chr5:77433584:A:G	5	4358	ENSG00000171530_13
chr5:78069823:C:T	5	4357	ENSG00000171530_13
chr5:77430848:C:A	5	4356	ENSG00000171530_13
chr5:78097928:G:C	5	4355	ENSG00000171530_13
chr5:78081225:C:T	5	4354	ENSG00000171530_13
chr5:78352290:G:T	5	4353	ENSG00000171530_13
chr5:77504186:T:A	5	4352	ENSG00000171530_13
chr5:77756225:A:T	5	4351	ENSG00000171530_13
chr5:77516074:G:A	5	4350	ENSG00000171530_13
chr5:77655398:A:G	5	4349	ENSG00000171530_13
chr5:78077484:C:G	5	4348	ENSG00000171530_13
chr5:77922777:G:T	5	4347	ENSG00000171530_13
chr5:78275481:C:T	5	4346	ENSG00000171530_13
chr5:77262938:A:G	5	4345	ENSG00000171530_13
chr5:77442445:T:C	5	4344	ENSG00000171530_13
chr5:78067316:T:C	5	4343	ENSG00000171530_13
chr5:77477129:C:G	5	4342	ENSG00000171530_13
chr5:77378485:G:T	5	4341	ENSG00000171530_13
chr5:77708863:C:G	5	4340	ENSG00000171530_13
chr5:77217067:A:T	5	4339	ENSG00000171530_13
chr5:77427034:T:G	5	4338	ENSG00000171530_13
chr5:77791117:T:C	5	4337	ENSG00000171530_13
chr5:77965815:C:T	5	4336	ENSG00000171530_13
chr5:78058627:A:C	5	4335	ENSG00000171530_13
chr5:77451747:C:T	5	4334	ENSG00000171530_13
chr5:77768579:T:G	5	4333	ENSG00000171530_13
chr5:77930261:T:C	5	4332	ENSG00000171530_13
chr5:77826247:C:T	5	4331	ENSG00000171530_13
chr5:77640142:G:C	5	4330	ENSG00000171530_13
chr5:78295976:G:C	5	4329	ENSG00000171530_13
chr5:77352807:A:G	5	4328	ENSG00000171530_13
chr5:77649625:C:T	5	4327	ENSG00000171530_13
chr5:78365279:C:T	5	4326	ENSG00000171530_13
chr5:77953524:T:A	5	4325	ENSG00000171530_13
chr5:78187371:T:C	5	4324	ENSG00000171530_13
chr5:78233722:A:G	5	4323	ENSG00000171530_13
chr5:77944085:C:T	5	4322	ENSG00000171530_13
chr5:77240546:A:G	5	4321	ENSG00000171530_13
chr5:77915788:T:A	5	4320	ENSG00000171530_13
chr5:77983222:A:G	5	4319	ENSG00000171530_13
chr5:77929981:C:A	5	4318	ENSG00000171530_13
chr5:78332270:G:T	5	4317	ENSG00000171530_13
chr5:77587392:C:A	5	4316	ENSG00000171530_13
chr5:77470195:G:A	5	4315	ENSG00000171530_13
chr5:77738735:AC:A	5	4314	ENSG00000171530_13
chr5:77675848:G:T	5	4313	ENSG00000171530_13
chr5:77947359:A:G	5	4312	ENSG00000171530_13
chr5:77663538:A:G	5	4311	ENSG00000171530_13
chr5:77299680:C:T	5	4310	ENSG00000171530_13
chr5:77618641:A:G	5	4309	ENSG00000171530_13
chr5:77987267:G:C	5	4308	ENSG00000171530_13
chr5:78203924:T:C	5	4307	ENSG00000171530_13
chr5:77366453:C:T	5	4306	ENSG00000171530_13
chr5:78313571:G:A	5	4305	ENSG00000171530_13
chr5:77241138:GC:G	5	4304	ENSG00000171530_13
chr5:78170927:G:T	5	4303	ENSG00000171530_13
chr5:77918391:A:G	5	4302	ENSG00000171530_13
chr5:77389475:G:A	5	4301	ENSG00000171530_13
chr5:78027101:A:T	5	4300	ENSG00000171530_13
chr5:78046841:T:C	5	4299	ENSG00000171530_13
chr5:77717699:G:A	5	4298	ENSG00000171530_13
chr5:77508943:C:T	5	4297	ENSG00000171530_13
chr5:77342619:T:C	5	4296	ENSG00000171530_13
chr5:77498320:A:T	5	4295	ENSG00000171530_13
chr5:77640116:C:G	5	4294	ENSG00000171530_13
chr5:78140576:C:T	5	4293	ENSG00000171530_13
chr5:77574067:G:A	5	4292	ENSG00000171530_13
chr5:77952948:G:A	5	4291	ENSG00000171530_13
chr5:77568688:C:T	5	4290	ENSG00000171530_13
chr5:78067211:A:G	5	4289	ENSG00000171530_13
chr5:78158625:T:C	5	4288	ENSG00000171530_13
chr5:78343935:G:A	5	4287	ENSG00000171530_13
chr5:77909954:A:T	5	4286	ENSG00000171530_13
chr5:78366920:CAAAA:C	5	4285	ENSG00000171530_13
chr5:77970617:G:A	5	4284	ENSG00000171530_13
chr5:78053413:G:A	5	4283	ENSG00000171530_13
chr5:78115317:T:A	5	4282	ENSG00000171530_13
chr5:77466978:G:C	5	4281	ENSG00000171530_13
chr5:77253241:G:T	5	4280	ENSG00000171530_13
chr5:77546198:C:T	5	4279	ENSG00000171530_13
chr5:77576639:T:A	5	4278	ENSG00000171530_13
chr5:78233320:G:A	5	4277	ENSG00000171530_13
chr5:78031659:CT:C	5	4276	ENSG00000171530_13
chr5:78356443:G:A	5	4275	ENSG00000171530_13
chr5:77638213:C:T	5	4274	ENSG00000171530_13
chr5:78131051:T:C	5	4273	ENSG00000171530_13
chr5:77396845:C:T	5	4272	ENSG00000171530_13
chr5:78070867:T:C	5	4271	ENSG00000171530_13
chr5:77398952:G:C	5	4270	ENSG00000171530_13
chr5:78346726:C:A	5	4269	ENSG00000171530_13
chr5:77364177:A:G	5	4268	ENSG00000171530_13
chr5:77531011:A:G	5	4267	ENSG00000171530_13
chr5:78213181:G:A	5	4266	ENSG00000171530_13
chr5:77235467:C:A	5	4265	ENSG00000171530_13
chr5:77841099:C:T	5	4264	ENSG00000171530_13
chr5:77974164:T:C	5	4263	ENSG00000171530_13
chr5:77298689:A:G	5	4262	ENSG00000171530_13
chr5:78334937:G:A	5	4261	ENSG00000171530_13
chr5:78359208:A:C	5	4260	ENSG00000171530_13
chr5:77976446:G:A	5	4259	ENSG00000171530_13
chr5:78292839:T:C	5	4258	ENSG00000171530_13
chr5:77869578:G:A	5	4257	ENSG00000171530_13
chr5:78189734:G:A	5	4256	ENSG00000171530_13
chr5:77809961:T:C	5	4255	ENSG00000171530_13
chr5:78017870:G:A	5	4254	ENSG00000171530_13
chr5:77887434:A:G	5	4253	ENSG00000171530_13
chr5:78036446:A:G	5	4252	ENSG00000171530_13
chr5:78043741:T:C	5	4251	ENSG00000171530_13
chr5:77471380:A:C	5	4250	ENSG00000171530_13
chr5:77483349:C:T	5	4249	ENSG00000171530_13
chr5:77794265:C:A	5	4248	ENSG00000171530_13
chr5:78336094:G:T	5	4247	ENSG00000171530_13
chr5:78184552:G:GT	5	4246	ENSG00000171530_13
chr5:77505495:G:A	5	4245	ENSG00000171530_13
chr5:78184700:C:A	5	4244	ENSG00000171530_13
chr5:77804244:C:T	5	4243	ENSG00000171530_13
chr5:77498333:A:AT	5	4242	ENSG00000171530_13
chr5:77765569:T:C	5	4241	ENSG00000171530_13
chr5:77492159:C:T	5	4240	ENSG00000171530_13
chr5:77669190:A:G	5	4239	ENSG00000171530_13
chr5:77775425:T:G	5	4238	ENSG00000171530_13
chr5:77948446:T:G	5	4237	ENSG00000171530_13
chr5:77454837:G:A	5	4236	ENSG00000171530_13
chr5:77375691:A:G	5	4235	ENSG00000171530_13
chr5:77840688:TA:T	5	4234	ENSG00000171530_13
chr5:77829249:T:C	5	4233	ENSG00000171530_13
chr5:78087795:A:G	5	4232	ENSG00000171530_13
chr5:77675144:G:C	5	4231	ENSG00000171530_13
chr5:77810249:C:T	5	4230	ENSG00000171530_13
chr5:77366229:T:C	5	4229	ENSG00000171530_13
chr5:77806417:T:C	5	4228	ENSG00000171530_13
chr5:78296603:T:G	5	4227	ENSG00000171530_13
chr5:77773640:G:C	5	4226	ENSG00000171530_13
chr5:78232886:T:C	5	4225	ENSG00000171530_13
chr5:78013459:T:C	5	4224	ENSG00000171530_13
chr5:78145920:C:T	5	4223	ENSG00000171530_13
chr5:77590261:T:C	5	4222	ENSG00000171530_13
chr5:77438984:G:A	5	4221	ENSG00000171530_13
chr5:77560110:T:G	5	4220	ENSG00000171530_13
chr5:78037890:AAAAG:A	5	4219	ENSG00000171530_13
chr5:77856441:T:TG	5	4218	ENSG00000171530_13
chr5:77508454:T:G	5	4217	ENSG00000171530_13
chr5:77629944:A:C	5	4216	ENSG00000171530_13
chr5:78337732:G:A	5	4215	ENSG00000171530_13
chr5:78205991:A:AT	5	4214	ENSG00000171530_13
chr5:78142078:A:G	5	4213	ENSG00000171530_13
chr5:78268968:T:C	5	4212	ENSG00000171530_13
chr5:77629358:T:A	5	4211	ENSG00000171530_13
chr5:77564778:C:T	5	4210	ENSG00000171530_13
chr5:78230656:ACCAAGTTCCACTTCC:A	5	4209	ENSG00000171530_13
chr5:77579665:G:A	5	4208	ENSG00000171530_13
chr5:77522595:G:C	5	4207	ENSG00000171530_13
chr5:77865881:G:A	5	4206	ENSG00000171530_13
chr5:78142836:G:T	5	4205	ENSG00000171530_13
chr5:77402335:A:G	5	4204	ENSG00000171530_13
chr5:78215170:T:C	5	4203	ENSG00000171530_13
chr5:77633989:A:G	5	4202	ENSG00000171530_13
chr5:78025486:G:A	5	4201	ENSG00000171530_13
chr5:77895875:A:G	5	4200	ENSG00000171530_13
chr5:77348417:C:A	5	4199	ENSG00000171530_13
chr5:77430340:G:A	5	4198	ENSG00000171530_13
chr5:78326260:A:G	5	4197	ENSG00000171530_13
chr5:78148269:G:A	5	4196	ENSG00000171530_13
chr5:77469184:C:G	5	4195	ENSG00000171530_13
chr5:77767379:G:T	5	4194	ENSG00000171530_13
chr5:78135781:ATTG:A	5	4193	ENSG00000171530_13
chr5:77478591:C:T	5	4192	ENSG00000171530_13
chr5:77478249:A:G	5	4191	ENSG00000171530_13
chr5:77513347:C:A	5	4190	ENSG00000171530_13
chr5:77947047:T:C	5	4189	ENSG00000171530_13
chr5:77482649:T:A	5	4188	ENSG00000171530_13
chr5:78341036:G:A	5	4187	ENSG00000171530_13
chr5:77432801:A:G	5	4186	ENSG00000171530_13
chr5:77558240:T:C	5	4185	ENSG00000171530_13
chr5:78298813:G:A	5	4184	ENSG00000171530_13
chr5:77488823:CACT:C	5	4183	ENSG00000171530_13
chr5:77921129:T:C	5	4182	ENSG00000171530_13
chr5:78329375:G:A	5	4181	ENSG00000171530_13
chr5:77248042:T:C	5	4180	ENSG00000171530_13
chr5:77592283:T:C	5	4179	ENSG00000171530_13
chr5:77268503:AC:A	5	4178	ENSG00000171530_13
chr5:78200279:G:A	5	4177	ENSG00000171530_13
chr5:78204273:C:T	5	4176	ENSG00000171530_13
chr5:77498117:T:G	5	4175	ENSG00000171530_13
chr5:77878112:G:C	5	4174	ENSG00000171530_13
chr5:77943859:C:T	5	4173	ENSG00000171530_13
chr5:77841042:G:A	5	4172	ENSG00000171530_13
chr5:77660064:C:A	5	4171	ENSG00000171530_13
chr5:77578250:A:G	5	4170	ENSG00000171530_13
chr5:78347212:A:G	5	4169	ENSG00000171530_13
chr5:77576063:G:T	5	4168	ENSG00000171530_13
chr5:78150323:G:A	5	4167	ENSG00000171530_13
chr5:78099037:G:C	5	4166	ENSG00000171530_13
chr5:78222264:G:A	5	4165	ENSG00000171530_13
chr5:77197176:G:C	5	4164	ENSG00000171530_13
chr5:78195881:T:C	5	4163	ENSG00000171530_13
chr5:77408374:A:AT	5	4162	ENSG00000171530_13
chr5:77268082:A:G	5	4161	ENSG00000171530_13
chr5:77353640:A:T	5	4160	ENSG00000171530_13
chr5:78280492:G:A	5	4159	ENSG00000171530_13
chr5:77725067:G:T	5	4158	ENSG00000171530_13
chr5:77730028:T:C	5	4157	ENSG00000171530_13
chr5:77562827:G:A	5	4156	ENSG00000171530_13
chr5:77426104:T:G	5	4155	ENSG00000171530_13
chr5:77495010:G:T	5	4154	ENSG00000171530_13
chr5:78286567:T:C	5	4153	ENSG00000171530_13
chr5:78164451:G:A	5	4152	ENSG00000171530_13
chr5:78280422:G:A	5	4151	ENSG00000171530_13
chr5:77496667:G:T	5	4150	ENSG00000171530_13
chr5:77718508:C:T	5	4149	ENSG00000171530_13
chr5:77852769:G:C	5	4148	ENSG00000171530_13
chr5:77447264:T:C	5	4147	ENSG00000171530_13
chr5:77444262:C:T	5	4146	ENSG00000171530_13
chr5:78248005:G:A	5	4145	ENSG00000171530_13
chr5:78269847:T:C	5	4144	ENSG00000171530_13
chr5:78111966:G:A	5	4143	ENSG00000171530_13
chr5:78305292:A:G	5	4142	ENSG00000171530_13
chr5:78245918:A:G	5	4141	ENSG00000171530_13
chr5:77671836:C:T	5	4140	ENSG00000171530_13
chr5:77244746:T:C	5	4139	ENSG00000171530_13
chr5:77783885:C:T	5	4138	ENSG00000171530_13
chr5:78192168:A:G	5	4137	ENSG00000171530_13
chr5:77860111:G:A	5	4136	ENSG00000171530_13
chr5:77510254:G:A	5	4135	ENSG00000171530_13
chr5:77517578:G:T	5	4134	ENSG00000171530_13
chr5:77777438:C:T	5	4133	ENSG00000171530_13
chr5:78336656:A:C	5	4132	ENSG00000171530_13
chr5:77505473:G:A	5	4131	ENSG00000171530_13
chr5:77941386:A:T	5	4130	ENSG00000171530_13
chr5:77829200:G:T	5	4129	ENSG00000171530_13
chr5:77589766:T:G	5	4128	ENSG00000171530_13
chr5:77844116:G:C	5	4127	ENSG00000171530_13
chr5:78231330:C:T	5	4126	ENSG00000171530_13
chr5:77295025:A:G	5	4125	ENSG00000171530_13
chr5:77533016:A:G	5	4124	ENSG00000171530_13
chr5:77506809:T:G	5	4123	ENSG00000171530_13
chr5:78073011:C:T	5	4122	ENSG00000171530_13
chr5:78094928:G:A	5	4121	ENSG00000171530_13
chr5:77866107:G:A	5	4120	ENSG00000171530_13
chr5:77624217:G:C	5	4119	ENSG00000171530_13
chr5:77269382:G:T	5	4118	ENSG00000171530_13
chr5:77430301:G:C	5	4117	ENSG00000171530_13
chr5:77567941:GAA:G	5	4116	ENSG00000171530_13
chr5:77462862:G:T	5	4115	ENSG00000171530_13
chr5:77512700:C:G	5	4114	ENSG00000171530_13
chr5:77343370:C:T	5	4113	ENSG00000171530_13
chr5:77713996:G:C	5	4112	ENSG00000171530_13
chr5:77482835:G:A	5	4111	ENSG00000171530_13
chr5:77269911:C:G	5	4110	ENSG00000171530_13
chr5:77647951:T:C	5	4109	ENSG00000171530_13
chr5:77399602:A:G	5	4108	ENSG00000171530_13
chr5:77703095:T:C	5	4107	ENSG00000171530_13
chr5:77258631:T:C	5	4106	ENSG00000171530_13
chr5:77330239:A:G	5	4105	ENSG00000171530_13
chr5:77622607:T:C	5	4104	ENSG00000171530_13
chr5:77258060:C:T	5	4103	ENSG00000171530_13
chr5:77843210:AAAG:A	5	4102	ENSG00000171530_13
chr5:77843365:T:G	5	4101	ENSG00000171530_13
chr5:78269268:T:C	5	4100	ENSG00000171530_13
chr5:78190159:T:G	5	4099	ENSG00000171530_13
chr5:78074926:C:T	5	4098	ENSG00000171530_13
chr5:77991002:C:T	5	4097	ENSG00000171530_13
chr5:77867013:C:T	5	4096	ENSG00000171530_13
chr5:77581704:G:GA	5	4095	ENSG00000171530_13
chr5:78337903:G:A	5	4094	ENSG00000171530_13
chr5:78207213:G:A	5	4093	ENSG00000171530_13
chr5:78326601:C:G	5	4092	ENSG00000171530_13
chr5:78140300:G:A	5	4091	ENSG00000171530_13
chr5:77274251:A:G	5	4090	ENSG00000171530_13
chr5:78296299:G:A	5	4089	ENSG00000171530_13
chr5:78235577:C:A	5	4088	ENSG00000171530_13
chr5:77326306:A:G	5	4087	ENSG00000171530_13
chr5:77950528:T:C	5	4086	ENSG00000171530_13
chr5:77474447:A:G	5	4085	ENSG00000171530_13
chr5:77949582:C:T	5	4084	ENSG00000171530_13
chr5:78326159:T:C	5	4083	ENSG00000171530_13
chr5:77460932:T:C	5	4082	ENSG00000171530_13
chr5:78257753:T:C	5	4081	ENSG00000171530_13
chr5:77867460:AC:A	5	4080	ENSG00000171530_13
chr5:77488649:A:G	5	4079	ENSG00000171530_13
chr5:78028063:T:C	5	4078	ENSG00000171530_13
chr5:77521359:C:T	5	4077	ENSG00000171530_13
chr5:77259566:C:T	5	4076	ENSG00000171530_13
chr5:78245462:T:C	5	4075	ENSG00000171530_13
chr5:77512548:G:A	5	4074	ENSG00000171530_13
chr5:77588518:G:GA	5	4073	ENSG00000171530_13
chr5:77846403:C:T	5	4072	ENSG00000171530_13
chr5:78233384:C:A	5	4071	ENSG00000171530_13
chr5:77216521:A:G	5	4070	ENSG00000171530_13
chr5:77477891:T:C	5	4069	ENSG00000171530_13
chr5:77507536:T:C	5	4068	ENSG00000171530_13
chr5:78339886:A:C	5	4067	ENSG00000171530_13
chr5:77481484:T:G	5	4066	ENSG00000171530_13
chr5:77673400:A:G	5	4065	ENSG00000171530_13
chr5:77865561:T:C	5	4064	ENSG00000171530_13
chr5:77655484:G:A	5	4063	ENSG00000171530_13
chr5:77426991:A:G	5	4062	ENSG00000171530_13
chr5:77905189:G:C	5	4061	ENSG00000171530_13
chr5:78338366:C:T	5	4060	ENSG00000171530_13
chr5:78321940:A:G	5	4059	ENSG00000171530_13
chr5:77828657:A:T	5	4058	ENSG00000171530_13
chr5:77407867:C:T	5	4057	ENSG00000171530_13
chr5:77384641:C:T	5	4056	ENSG00000171530_13
chr5:77315366:C:T	5	4055	ENSG00000171530_13
chr5:78247534:G:A	5	4054	ENSG00000171530_13
chr5:77901904:A:G	5	4053	ENSG00000171530_13
chr5:77730777:G:T	5	4052	ENSG00000171530_13
chr5:78101011:TTTC:T	5	4051	ENSG00000171530_13
chr5:78114565:C:T	5	4050	ENSG00000171530_13
chr5:77866386:G:C	5	4049	ENSG00000171530_13
chr5:78324934:G:A	5	4048	ENSG00000171530_13
chr5:77282665:G:T	5	4047	ENSG00000171530_13
chr5:77633528:G:A	5	4046	ENSG00000171530_13
chr5:78298346:C:A	5	4045	ENSG00000171530_13
chr5:77431029:G:A	5	4044	ENSG00000171530_13
chr5:77257924:T:G	5	4043	ENSG00000171530_13
chr5:77449296:A:G	5	4042	ENSG00000171530_13
chr5:78303339:G:T	5	4041	ENSG00000171530_13
chr5:78339303:T:C	5	4040	ENSG00000171530_13
chr5:77491181:T:C	5	4039	ENSG00000171530_13
chr5:78164888:G:A	5	4038	ENSG00000171530_13
chr5:77502511:A:G	5	4037	ENSG00000171530_13
chr5:77255352:C:T	5	4036	ENSG00000171530_13
chr5:77884821:T:G	5	4035	ENSG00000171530_13
chr5:77515459:G:A	5	4034	ENSG00000171530_13
chr5:77255179:C:T	5	4033	ENSG00000171530_13
chr5:77640302:C:A	5	4032	ENSG00000171530_13
chr5:78207710:G:GA	5	4031	ENSG00000171530_13
chr5:77373106:G:T	5	4030	ENSG00000171530_13
chr5:77903595:A:G	5	4029	ENSG00000171530_13
chr5:77929067:C:G	5	4028	ENSG00000171530_13
chr5:77824845:C:T	5	4027	ENSG00000171530_13
chr5:78269990:G:A	5	4026	ENSG00000171530_13
chr5:78061191:T:C	5	4025	ENSG00000171530_13
chr5:78191298:G:A	5	4024	ENSG00000171530_13
chr5:77697507:A:G	5	4023	ENSG00000171530_13
chr5:77787381:A:G	5	4022	ENSG00000171530_13
chr5:77699402:C:T	5	4021	ENSG00000171530_13
chr5:77482772:G:A	5	4020	ENSG00000171530_13
chr5:77585103:C:T	5	4019	ENSG00000171530_13
chr5:78109405:G:A	5	4018	ENSG00000171530_13
chr5:77703528:T:C	5	4017	ENSG00000171530_13
chr5:77999578:C:T	5	4016	ENSG00000171530_13
chr5:77703960:G:A	5	4015	ENSG00000171530_13
chr5:77296272:CTTCT:C	5	4014	ENSG00000171530_13
chr5:77255385:C:G	5	4013	ENSG00000171530_13
chr5:77864282:C:T	5	4012	ENSG00000171530_13
chr5:77278891:A:G	5	4011	ENSG00000171530_13
chr5:78243560:A:ATAG	5	4010	ENSG00000171530_13
chr5:77514879:A:C	5	4009	ENSG00000171530_13
chr5:78312389:A:G	5	4008	ENSG00000171530_13
chr5:77196607:T:C	5	4007	ENSG00000171530_13
chr5:78192980:A:G	5	4006	ENSG00000171530_13
chr5:78206659:T:C	5	4005	ENSG00000171530_13
chr5:77695947:A:G	5	4004	ENSG00000171530_13
chr5:78198937:T:C	5	4003	ENSG00000171530_13
chr5:78320805:C:T	5	4002	ENSG00000171530_13
chr5:78116244:C:T	5	4001	ENSG00000171530_13
chr5:77839240:C:T	5	4000	ENSG00000171530_13
chr5:77430363:G:T	5	3999	ENSG00000171530_13
chr5:78204292:A:G	5	3998	ENSG00000171530_13
chr5:78350885:G:A	5	3997	ENSG00000171530_13
chr5:77539642:GTTAC:G	5	3996	ENSG00000171530_13
chr5:77776541:C:T	5	3995	ENSG00000171530_13
chr5:77389957:G:C	5	3994	ENSG00000171530_13
chr5:77927332:C:A	5	3993	ENSG00000171530_13
chr5:77803191:G:C	5	3992	ENSG00000171530_13
chr5:78064651:CA:C	5	3991	ENSG00000171530_13
chr5:78193949:A:C	5	3990	ENSG00000171530_13
chr5:77637423:C:G	5	3989	ENSG00000171530_13
chr5:77511752:C:T	5	3988	ENSG00000171530_13
chr5:78343182:A:G	5	3987	ENSG00000171530_13
chr5:77541740:G:A	5	3986	ENSG00000171530_13
chr5:77690865:A:G	5	3985	ENSG00000171530_13
chr5:77216981:T:C	5	3984	ENSG00000171530_13
chr5:77515157:A:G	5	3983	ENSG00000171530_13
chr5:77733103:A:C	5	3982	ENSG00000171530_13
chr5:77943368:T:C	5	3981	ENSG00000171530_13
chr5:77864558:G:C	5	3980	ENSG00000171530_13
chr5:78124646:A:G	5	3979	ENSG00000171530_13
chr5:77496436:C:CA	5	3978	ENSG00000171530_13
chr5:77552949:A:G	5	3977	ENSG00000171530_13
chr5:77195412:G:A	5	3976	ENSG00000171530_13
chr5:77986986:T:C	5	3975	ENSG00000171530_13
chr5:78091801:T:C	5	3974	ENSG00000171530_13
chr5:77455381:A:C	5	3973	ENSG00000171530_13
chr5:77919336:T:C	5	3972	ENSG00000171530_13
chr5:78195546:G:A	5	3971	ENSG00000171530_13
chr5:77725413:T:C	5	3970	ENSG00000171530_13
chr5:77939686:G:A	5	3969	ENSG00000171530_13
chr5:78027995:G:A	5	3968	ENSG00000171530_13
chr5:77439403:A:T	5	3967	ENSG00000171530_13
chr5:78212049:G:A	5	3966	ENSG00000171530_13
chr5:77728045:C:T	5	3965	ENSG00000171530_13
chr5:78135710:T:C	5	3964	ENSG00000171530_13
chr5:77842559:T:A	5	3963	ENSG00000171530_13
chr5:77375979:G:A	5	3962	ENSG00000171530_13
chr5:77690220:A:T	5	3961	ENSG00000171530_13
chr5:77436424:G:A	5	3960	ENSG00000171530_13
chr5:77902334:G:A	5	3959	ENSG00000171530_13
chr5:78297436:C:T	5	3958	ENSG00000171530_13
chr5:77325255:C:T	5	3957	ENSG00000171530_13
chr5:78107345:G:A	5	3956	ENSG00000171530_13
chr5:78027649:A:T	5	3955	ENSG00000171530_13
chr5:78032030:T:C	5	3954	ENSG00000171530_13
chr5:77305883:C:T	5	3953	ENSG00000171530_13
chr5:78096599:T:C	5	3952	ENSG00000171530_13
chr5:78339445:C:G	5	3951	ENSG00000171530_13
chr5:78005311:C:T	5	3950	ENSG00000171530_13
chr5:77582863:A:G	5	3949	ENSG00000171530_13
chr5:77630753:T:C	5	3948	ENSG00000171530_13
chr5:77709601:A:G	5	3947	ENSG00000171530_13
chr5:78028308:CAATT:C	5	3946	ENSG00000171530_13
chr5:77887692:A:T	5	3945	ENSG00000171530_13
chr5:77470449:G:A	5	3944	ENSG00000171530_13
chr5:77436065:G:T	5	3943	ENSG00000171530_13
chr5:77352148:C:T	5	3942	ENSG00000171530_13
chr5:77709968:C:T	5	3941	ENSG00000171530_13
chr5:78024520:G:A	5	3940	ENSG00000171530_13
chr5:77746329:A:G	5	3939	ENSG00000171530_13
chr5:77481277:G:A	5	3938	ENSG00000171530_13
chr5:77843033:T:C	5	3937	ENSG00000171530_13
chr5:77858480:T:A	5	3936	ENSG00000171530_13
chr5:78117493:A:G	5	3935	ENSG00000171530_13
chr5:77400640:A:G	5	3934	ENSG00000171530_13
chr5:77285106:T:C	5	3933	ENSG00000171530_13
chr5:78080385:G:A	5	3932	ENSG00000171530_13
chr5:77964422:C:T	5	3931	ENSG00000171530_13
chr5:77659620:C:T	5	3930	ENSG00000171530_13
chr5:77200613:G:T	5	3929	ENSG00000171530_13
chr5:78213081:G:A	5	3928	ENSG00000171530_13
chr5:78096155:C:T	5	3927	ENSG00000171530_13
chr5:77799161:T:A	5	3926	ENSG00000171530_13
chr5:78310093:T:A	5	3925	ENSG00000171530_13
chr5:78178512:C:T	5	3924	ENSG00000171530_13
chr5:77558680:A:G	5	3923	ENSG00000171530_13
chr5:77448911:G:C	5	3922	ENSG00000171530_13
chr5:77508409:T:C	5	3921	ENSG00000171530_13
chr5:77775123:A:G	5	3920	ENSG00000171530_13
chr5:78145527:G:C	5	3919	ENSG00000171530_13
chr5:78240080:C:T	5	3918	ENSG00000171530_13
chr5:77862935:A:AG	5	3917	ENSG00000171530_13
chr5:77284680:T:C	5	3916	ENSG00000171530_13
chr5:77897880:G:A	5	3915	ENSG00000171530_13
chr5:78354684:A:G	5	3914	ENSG00000171530_13
chr5:77705371:T:A	5	3913	ENSG00000171530_13
chr5:78167660:T:C	5	3912	ENSG00000171530_13
chr5:77336525:G:A	5	3911	ENSG00000171530_13
chr5:77578513:C:A	5	3910	ENSG00000171530_13
chr5:78140145:C:T	5	3909	ENSG00000171530_13
chr5:77479927:G:A	5	3908	ENSG00000171530_13
chr5:78052062:C:A	5	3907	ENSG00000171530_13
chr5:78076376:G:A	5	3906	ENSG00000171530_13
chr5:78187451:A:T	5	3905	ENSG00000171530_13
chr5:78304636:TATTTAAAAAAAA:T	5	3904	ENSG00000171530_13
chr5:78033848:T:C	5	3903	ENSG00000171530_13
chr5:77527865:A:T	5	3902	ENSG00000171530_13
chr5:78143912:A:C	5	3901	ENSG00000171530_13
chr5:77217167:C:CT	5	3900	ENSG00000171530_13
chr5:77323980:A:G	5	3899	ENSG00000171530_13
chr5:77622832:C:T	5	3898	ENSG00000171530_13
chr5:77889469:G:A	5	3897	ENSG00000171530_13
chr5:78356531:C:T	5	3896	ENSG00000171530_13
chr5:77477453:A:C	5	3895	ENSG00000171530_13
chr5:77694221:C:T	5	3894	ENSG00000171530_13
chr5:78346886:A:G	5	3893	ENSG00000171530_13
chr5:77260008:A:C	5	3892	ENSG00000171530_13
chr5:78025111:A:G	5	3891	ENSG00000171530_13
chr5:77436921:T:C	5	3890	ENSG00000171530_13
chr5:77847379:T:C	5	3889	ENSG00000171530_13
chr5:77950266:T:A	5	3888	ENSG00000171530_13
chr5:78239158:T:C	5	3887	ENSG00000171530_13
chr5:77592716:C:T	5	3886	ENSG00000171530_13
chr5:78325754:T:A	5	3885	ENSG00000171530_13
chr5:77858381:G:T	5	3884	ENSG00000171530_13
chr5:77900537:A:T	5	3883	ENSG00000171530_13
chr5:77881771:G:A	5	3882	ENSG00000171530_13
chr5:77473649:C:T	5	3881	ENSG00000171530_13
chr5:77322858:A:G	5	3880	ENSG00000171530_13
chr5:77851421:G:A	5	3879	ENSG00000171530_13
chr5:77966739:T:C	5	3878	ENSG00000171530_13
chr5:78168888:CTTGACA:C	5	3877	ENSG00000171530_13
chr5:78290598:T:A	5	3876	ENSG00000171530_13
chr5:78112589:C:T	5	3875	ENSG00000171530_13
chr5:77753784:A:T	5	3874	ENSG00000171530_13
chr5:77621874:C:T	5	3873	ENSG00000171530_13
chr5:77198729:G:T	5	3872	ENSG00000171530_13
chr5:77935421:CTCTTA:C	5	3871	ENSG00000171530_13
chr5:77945574:A:G	5	3870	ENSG00000171530_13
chr5:77846381:GT:G	5	3869	ENSG00000171530_13
chr5:77327330:G:A	5	3868	ENSG00000171530_13
chr5:77536404:T:TA	5	3867	ENSG00000171530_13
chr5:77922049:G:A	5	3866	ENSG00000171530_13
chr5:77713942:A:T	5	3865	ENSG00000171530_13
chr5:77935128:C:T	5	3864	ENSG00000171530_13
chr5:78005730:A:G	5	3863	ENSG00000171530_13
chr5:77733211:G:A	5	3862	ENSG00000171530_13
chr5:77716325:T:C	5	3861	ENSG00000171530_13
chr5:78196952:G:C	5	3860	ENSG00000171530_13
chr5:78114026:T:C	5	3859	ENSG00000171530_13
chr5:77841210:G:A	5	3858	ENSG00000171530_13
chr5:78056449:C:T	5	3857	ENSG00000171530_13
chr5:78114912:T:C	5	3856	ENSG00000171530_13
chr5:77871353:A:G	5	3855	ENSG00000171530_13
chr5:77981617:G:A	5	3854	ENSG00000171530_13
chr5:78344064:G:T	5	3853	ENSG00000171530_13
chr5:77737572:C:G	5	3852	ENSG00000171530_13
chr5:77860727:G:A	5	3851	ENSG00000171530_13
chr5:77497043:C:T	5	3850	ENSG00000171530_13
chr5:77968816:G:C	5	3849	ENSG00000171530_13
chr5:77366942:A:C	5	3848	ENSG00000171530_13
chr5:77476227:G:C	5	3847	ENSG00000171530_13
chr5:77886051:C:T	5	3846	ENSG00000171530_13
chr5:77907163:C:T	5	3845	ENSG00000171530_13
chr5:78301674:A:G	5	3844	ENSG00000171530_13
chr5:77541649:C:T	5	3843	ENSG00000171530_13
chr5:78213731:C:T	5	3842	ENSG00000171530_13
chr5:77607150:C:A	5	3841	ENSG00000171530_13
chr5:78019120:C:T	5	3840	ENSG00000171530_13
chr5:78148238:T:A	5	3839	ENSG00000171530_13
chr5:77748219:C:T	5	3838	ENSG00000171530_13
chr5:77442172:A:C	5	3837	ENSG00000171530_13
chr5:77659135:T:G	5	3836	ENSG00000171530_13
chr5:77992143:G:A	5	3835	ENSG00000171530_13
chr5:77884535:C:T	5	3834	ENSG00000171530_13
chr5:78291136:A:G	5	3833	ENSG00000171530_13
chr5:77191308:T:A	5	3832	ENSG00000171530_13
chr5:77710291:C:T	5	3831	ENSG00000171530_13
chr5:77858205:A:G	5	3830	ENSG00000171530_13
chr5:77720431:C:T	5	3829	ENSG00000171530_13
chr5:77530326:T:C	5	3828	ENSG00000171530_13
chr5:77563243:C:A	5	3827	ENSG00000171530_13
chr5:77645937:G:A	5	3826	ENSG00000171530_13
chr5:77426624:C:T	5	3825	ENSG00000171530_13
chr5:77577500:G:A	5	3824	ENSG00000171530_13
chr5:78126023:G:A	5	3823	ENSG00000171530_13
chr5:77346841:A:G	5	3822	ENSG00000171530_13
chr5:77612683:T:C	5	3821	ENSG00000171530_13
chr5:78196976:G:A	5	3820	ENSG00000171530_13
chr5:77891222:T:C	5	3819	ENSG00000171530_13
chr5:77507514:C:G	5	3818	ENSG00000171530_13
chr5:77438451:C:A	5	3817	ENSG00000171530_13
chr5:77472268:A:G	5	3816	ENSG00000171530_13
chr5:77248443:T:TTTG	5	3815	ENSG00000171530_13
chr5:77236011:T:C	5	3814	ENSG00000171530_13
chr5:78196286:T:C	5	3813	ENSG00000171530_13
chr5:77261789:C:T	5	3812	ENSG00000171530_13
chr5:78069478:TAATG:T	5	3811	ENSG00000171530_13
chr5:78188032:G:A	5	3810	ENSG00000171530_13
chr5:78193916:G:A	5	3809	ENSG00000171530_13
chr5:77212551:A:G	5	3808	ENSG00000171530_13
chr5:77364368:G:A	5	3807	ENSG00000171530_13
chr5:77663471:G:A	5	3806	ENSG00000171530_13
chr5:77431089:G:A	5	3805	ENSG00000171530_13
chr5:77552644:T:C	5	3804	ENSG00000171530_13
chr5:77944289:G:A	5	3803	ENSG00000171530_13
chr5:77517568:T:C	5	3802	ENSG00000171530_13
chr5:77919866:T:C	5	3801	ENSG00000171530_13
chr5:77550253:T:C	5	3800	ENSG00000171530_13
chr5:77702238:A:G	5	3799	ENSG00000171530_13
chr5:77267255:C:T	5	3798	ENSG00000171530_13
chr5:77546265:A:C	5	3797	ENSG00000171530_13
chr5:77411510:A:G	5	3796	ENSG00000171530_13
chr5:77680909:C:T	5	3795	ENSG00000171530_13
chr5:78302703:G:A	5	3794	ENSG00000171530_13
chr5:77869894:A:T	5	3793	ENSG00000171530_13
chr5:77852600:C:A	5	3792	ENSG00000171530_13
chr5:78214746:A:G	5	3791	ENSG00000171530_13
chr5:77962295:G:A	5	3790	ENSG00000171530_13
chr5:78237879:A:G	5	3789	ENSG00000171530_13
chr5:77458496:T:C	5	3788	ENSG00000171530_13
chr5:77582389:A:T	5	3787	ENSG00000171530_13
chr5:78271337:C:T	5	3786	ENSG00000171530_13
chr5:77495497:G:A	5	3785	ENSG00000171530_13
chr5:78276704:C:CA	5	3784	ENSG00000171530_13
chr5:78121750:G:A	5	3783	ENSG00000171530_13
chr5:77567904:C:T	5	3782	ENSG00000171530_13
chr5:77583662:T:C	5	3781	ENSG00000171530_13
chr5:78073426:G:A	5	3780	ENSG00000171530_13
chr5:77697211:T:A	5	3779	ENSG00000171530_13
chr5:78247887:C:T	5	3778	ENSG00000171530_13
chr5:77430567:C:G	5	3777	ENSG00000171530_13
chr5:78183792:A:C	5	3776	ENSG00000171530_13
chr5:77631753:C:CG	5	3775	ENSG00000171530_13
chr5:78243137:T:C	5	3774	ENSG00000171530_13
chr5:77909425:G:A	5	3773	ENSG00000171530_13
chr5:77971098:A:G	5	3772	ENSG00000171530_13
chr5:78222994:C:T	5	3771	ENSG00000171530_13
chr5:77267579:C:T	5	3770	ENSG00000171530_13
chr5:78039472:G:A	5	3769	ENSG00000171530_13
chr5:78057375:C:T	5	3768	ENSG00000171530_13
chr5:78166024:G:A	5	3767	ENSG00000171530_13
chr5:77493575:A:T	5	3766	ENSG00000171530_13
chr5:78289609:T:C	5	3765	ENSG00000171530_13
chr5:77929242:A:C	5	3764	ENSG00000171530_13
chr5:78325760:A:G	5	3763	ENSG00000171530_13
chr5:77191327:C:T	5	3762	ENSG00000171530_13
chr5:78033272:T:C	5	3761	ENSG00000171530_13
chr5:78075931:G:A	5	3760	ENSG00000171530_13
chr5:78240296:T:C	5	3759	ENSG00000171530_13
chr5:77699229:A:G	5	3758	ENSG00000171530_13
chr5:78189270:T:C	5	3757	ENSG00000171530_13
chr5:78337475:C:T	5	3756	ENSG00000171530_13
chr5:77510604:A:G	5	3755	ENSG00000171530_13
chr5:77237699:C:T	5	3754	ENSG00000171530_13
chr5:78302966:GA:G	5	3753	ENSG00000171530_13
chr5:78360947:T:C	5	3752	ENSG00000171530_13
chr5:77945257:C:A	5	3751	ENSG00000171530_13
chr5:78073403:T:C	5	3750	ENSG00000171530_13
chr5:78189263:A:T	5	3749	ENSG00000171530_13
chr5:77416653:G:C	5	3748	ENSG00000171530_13
chr5:78245280:T:G	5	3747	ENSG00000171530_13
chr5:78075548:T:C	5	3746	ENSG00000171530_13
chr5:77864062:C:A	5	3745	ENSG00000171530_13
chr5:77794177:C:A	5	3744	ENSG00000171530_13
chr5:78055293:T:C	5	3743	ENSG00000171530_13
chr5:77456969:G:A	5	3742	ENSG00000171530_13
chr5:78109875:G:A	5	3741	ENSG00000171530_13
chr5:78244960:A:G	5	3740	ENSG00000171530_13
chr5:77502158:G:A	5	3739	ENSG00000171530_13
chr5:78203263:G:T	5	3738	ENSG00000171530_13
chr5:78073602:C:T	5	3737	ENSG00000171530_13
chr5:77237172:G:C	5	3736	ENSG00000171530_13
chr5:78236451:G:A	5	3735	ENSG00000171530_13
chr5:77272606:C:T	5	3734	ENSG00000171530_13
chr5:77903292:T:A	5	3733	ENSG00000171530_13
chr5:77301888:G:GT	5	3732	ENSG00000171530_13
chr5:78187402:T:C	5	3731	ENSG00000171530_13
chr5:77241769:G:A	5	3730	ENSG00000171530_13
chr5:77860068:G:A	5	3729	ENSG00000171530_13
chr5:78332305:A:G	5	3728	ENSG00000171530_13
chr5:77715241:T:C	5	3727	ENSG00000171530_13
chr5:77523344:A:G	5	3726	ENSG00000171530_13
chr5:77659313:C:T	5	3725	ENSG00000171530_13
chr5:77226729:G:A	5	3724	ENSG00000171530_13
chr5:77772658:TTTTC:T	5	3723	ENSG00000171530_13
chr5:77716281:A:G	5	3722	ENSG00000171530_13
chr5:78336252:A:G	5	3721	ENSG00000171530_13
chr5:77465516:C:T	5	3720	ENSG00000171530_13
chr5:77404579:TTGAC:T	5	3719	ENSG00000171530_13
chr5:77260043:A:G	5	3718	ENSG00000171530_13
chr5:77952457:T:C	5	3717	ENSG00000171530_13
chr5:77491961:G:A	5	3716	ENSG00000171530_13
chr5:77347836:G:A	5	3715	ENSG00000171530_13
chr5:77470111:G:A	5	3714	ENSG00000171530_13
chr5:78052015:G:A	5	3713	ENSG00000171530_13
chr5:77886480:T:C	5	3712	ENSG00000171530_13
chr5:78058828:C:T	5	3711	ENSG00000171530_13
chr5:77256509:T:A	5	3710	ENSG00000171530_13
chr5:77278743:C:T	5	3709	ENSG00000171530_13
chr5:77872124:C:G	5	3708	ENSG00000171530_13
chr5:78064025:C:T	5	3707	ENSG00000171530_13
chr5:77568246:C:T	5	3706	ENSG00000171530_13
chr5:77816360:A:G	5	3705	ENSG00000171530_13
chr5:77496148:A:G	5	3704	ENSG00000171530_13
chr5:77399408:T:C	5	3703	ENSG00000171530_13
chr5:77874910:G:C	5	3702	ENSG00000171530_13
chr5:78054511:C:CA	5	3701	ENSG00000171530_13
chr5:77613488:C:T	5	3700	ENSG00000171530_13
chr5:77470237:T:C	5	3699	ENSG00000171530_13
chr5:77874171:T:G	5	3698	ENSG00000171530_13
chr5:77267946:A:G	5	3697	ENSG00000171530_13
chr5:77205086:G:A	5	3696	ENSG00000171530_13
chr5:77500951:C:T	5	3695	ENSG00000171530_13
chr5:77263024:T:G	5	3694	ENSG00000171530_13
chr5:77794187:A:G	5	3693	ENSG00000171530_13
chr5:77445102:C:G	5	3692	ENSG00000171530_13
chr5:77280438:A:G	5	3691	ENSG00000171530_13
chr5:78333130:A:G	5	3690	ENSG00000171530_13
chr5:77880709:A:C	5	3689	ENSG00000171530_13
chr5:77827730:T:A	5	3688	ENSG00000171530_13
chr5:77478213:C:G	5	3687	ENSG00000171530_13
chr5:78346511:C:T	5	3686	ENSG00000171530_13
chr5:77785784:T:C	5	3685	ENSG00000171530_13
chr5:77652508:G:C	5	3684	ENSG00000171530_13
chr5:77695651:C:G	5	3683	ENSG00000171530_13
chr5:78272751:GAGTT:G	5	3682	ENSG00000171530_13
chr5:77536084:C:T	5	3681	ENSG00000171530_13
chr5:78060052:C:G	5	3680	ENSG00000171530_13
chr5:78141626:T:C	5	3679	ENSG00000171530_13
chr5:78264050:C:T	5	3678	ENSG00000171530_13
chr5:78157758:C:CT	5	3677	ENSG00000171530_13
chr5:77583248:G:A	5	3676	ENSG00000171530_13
chr5:77359739:C:T	5	3675	ENSG00000171530_13
chr5:77471393:G:A	5	3674	ENSG00000171530_13
chr5:77657550:T:TA	5	3673	ENSG00000171530_13
chr5:77303714:T:C	5	3672	ENSG00000171530_13
chr5:77644510:G:A	5	3671	ENSG00000171530_13
chr5:77480539:T:C	5	3670	ENSG00000171530_13
chr5:78136518:C:T	5	3669	ENSG00000171530_13
chr5:77750066:GC:G	5	3668	ENSG00000171530_13
chr5:78281882:G:A	5	3667	ENSG00000171530_13
chr5:77464255:T:C	5	3666	ENSG00000171530_13
chr5:78092392:T:C	5	3665	ENSG00000171530_13
chr5:78233413:T:G	5	3664	ENSG00000171530_13
chr5:78083037:G:A	5	3663	ENSG00000171530_13
chr5:78001408:C:G	5	3662	ENSG00000171530_13
chr5:77323857:G:A	5	3661	ENSG00000171530_13
chr5:77531851:A:G	5	3660	ENSG00000171530_13
chr5:77504738:G:A	5	3659	ENSG00000171530_13
chr5:77933769:C:A	5	3658	ENSG00000171530_13
chr5:78208621:A:G	5	3657	ENSG00000171530_13
chr5:77689551:T:G	5	3656	ENSG00000171530_13
chr5:78131635:AT:A	5	3655	ENSG00000171530_13
chr5:77872458:C:A	5	3654	ENSG00000171530_13
chr5:77349918:A:G	5	3653	ENSG00000171530_13
chr5:77567347:G:C	5	3652	ENSG00000171530_13
chr5:77758717:GCA:G	5	3651	ENSG00000171530_13
chr5:77730396:C:A	5	3650	ENSG00000171530_13
chr5:77793299:G:A	5	3649	ENSG00000171530_13
chr5:78242771:A:G	5	3648	ENSG00000171530_13
chr5:78162518:A:T	5	3647	ENSG00000171530_13
chr5:78171579:T:C	5	3646	ENSG00000171530_13
chr5:78354347:A:G	5	3645	ENSG00000171530_13
chr5:77334484:A:T	5	3644	ENSG00000171530_13
chr5:77521104:A:G	5	3643	ENSG00000171530_13
chr5:78253652:G:C	5	3642	ENSG00000171530_13
chr5:78117507:A:G	5	3641	ENSG00000171530_13
chr5:77277560:A:G	5	3640	ENSG00000171530_13
chr5:77369856:GAC:G	5	3639	ENSG00000171530_13
chr5:78304225:A:G	5	3638	ENSG00000171530_13
chr5:78117460:C:T	5	3637	ENSG00000171530_13
chr5:77661883:G:A	5	3636	ENSG00000171530_13
chr5:78067065:A:G	5	3635	ENSG00000171530_13
chr5:77713659:G:A	5	3634	ENSG00000171530_13
chr5:78004983:T:C	5	3633	ENSG00000171530_13
chr5:77688438:T:C	5	3632	ENSG00000171530_13
chr5:77241140:T:A	5	3631	ENSG00000171530_13
chr5:77516939:C:T	5	3630	ENSG00000171530_13
chr5:77675529:T:A	5	3629	ENSG00000171530_13
chr5:78231969:A:C	5	3628	ENSG00000171530_13
chr5:77598271:T:C	5	3627	ENSG00000171530_13
chr5:77672306:A:G	5	3626	ENSG00000171530_13
chr5:77463408:C:T	5	3625	ENSG00000171530_13
chr5:77473417:T:C	5	3624	ENSG00000171530_13
chr5:77421417:T:A	5	3623	ENSG00000171530_13
chr5:78125102:A:G	5	3622	ENSG00000171530_13
chr5:77723151:T:A	5	3621	ENSG00000171530_13
chr5:77815470:C:T	5	3620	ENSG00000171530_13
chr5:78322139:T:A	5	3619	ENSG00000171530_13
chr5:78205891:T:C	5	3618	ENSG00000171530_13
chr5:77730563:T:A	5	3617	ENSG00000171530_13
chr5:77483032:A:G	5	3616	ENSG00000171530_13
chr5:77856442:G:C	5	3615	ENSG00000171530_13
chr5:77825260:C:A	5	3614	ENSG00000171530_13
chr5:77759194:C:T	5	3613	ENSG00000171530_13
chr5:78183926:T:C	5	3612	ENSG00000171530_13
chr5:77265269:T:C	5	3611	ENSG00000171530_13
chr5:78170225:A:G	5	3610	ENSG00000171530_13
chr5:77532064:T:G	5	3609	ENSG00000171530_13
chr5:77325305:C:T	5	3608	ENSG00000171530_13
chr5:78184410:G:A	5	3607	ENSG00000171530_13
chr5:77509672:G:A	5	3606	ENSG00000171530_13
chr5:77853894:A:G	5	3605	ENSG00000171530_13
chr5:77929429:C:T	5	3604	ENSG00000171530_13
chr5:78222991:G:A	5	3603	ENSG00000171530_13
chr5:77621594:G:C	5	3602	ENSG00000171530_13
chr5:78084941:AC:A	5	3601	ENSG00000171530_13
chr5:78011667:T:C	5	3600	ENSG00000171530_13
chr5:77447656:A:T	5	3599	ENSG00000171530_13
chr5:77446599:T:C	5	3598	ENSG00000171530_13
chr5:77475728:G:A	5	3597	ENSG00000171530_13
chr5:78016813:T:C	5	3596	ENSG00000171530_13
chr5:77471309:C:A	5	3595	ENSG00000171530_13
chr5:78247332:C:T	5	3594	ENSG00000171530_13
chr5:77559112:C:T	5	3593	ENSG00000171530_13
chr5:78171724:C:T	5	3592	ENSG00000171530_13
chr5:77411357:T:C	5	3591	ENSG00000171530_13
chr5:77556941:G:T	5	3590	ENSG00000171530_13
chr5:78158596:A:C	5	3589	ENSG00000171530_13
chr5:77682631:G:A	5	3588	ENSG00000171530_13
chr5:77811605:G:A	5	3587	ENSG00000171530_13
chr5:78281383:A:G	5	3586	ENSG00000171530_13
chr5:77585394:C:T	5	3585	ENSG00000171530_13
chr5:77257545:G:A	5	3584	ENSG00000171530_13
chr5:78130881:G:C	5	3583	ENSG00000171530_13
chr5:77938183:C:T	5	3582	ENSG00000171530_13
chr5:78065415:G:A	5	3581	ENSG00000171530_13
chr5:78334005:T:G	5	3580	ENSG00000171530_13
chr5:77513908:AG:A	5	3579	ENSG00000171530_13
chr5:78026018:C:G	5	3578	ENSG00000171530_13
chr5:78290223:A:G	5	3577	ENSG00000171530_13
chr5:77328325:G:T	5	3576	ENSG00000171530_13
chr5:77461151:A:G	5	3575	ENSG00000171530_13
chr5:77536045:A:G	5	3574	ENSG00000171530_13
chr5:78222842:A:G	5	3573	ENSG00000171530_13
chr5:78295519:C:CA	5	3572	ENSG00000171530_13
chr5:77734401:G:A	5	3571	ENSG00000171530_13
chr5:78147553:T:A	5	3570	ENSG00000171530_13
chr5:77950981:C:A	5	3569	ENSG00000171530_13
chr5:78230173:C:T	5	3568	ENSG00000171530_13
chr5:77942137:A:G	5	3567	ENSG00000171530_13
chr5:78097837:G:T	5	3566	ENSG00000171530_13
chr5:77432407:G:A	5	3565	ENSG00000171530_13
chr5:78245859:G:A	5	3564	ENSG00000171530_13
chr5:78193648:TCAAA:T	5	3563	ENSG00000171530_13
chr5:77899692:C:A	5	3562	ENSG00000171530_13
chr5:78075983:G:A	5	3561	ENSG00000171530_13
chr5:77864606:G:A	5	3560	ENSG00000171530_13
chr5:77475098:G:A	5	3559	ENSG00000171530_13
chr5:78276771:A:T	5	3558	ENSG00000171530_13
chr5:77470008:A:C	5	3557	ENSG00000171530_13
chr5:78350107:A:G	5	3556	ENSG00000171530_13
chr5:78271034:A:G	5	3555	ENSG00000171530_13
chr5:77491067:C:T	5	3554	ENSG00000171530_13
chr5:77540103:G:A	5	3553	ENSG00000171530_13
chr5:78030531:T:G	5	3552	ENSG00000171530_13
chr5:77637321:G:C	5	3551	ENSG00000171530_13
chr5:78028931:A:G	5	3550	ENSG00000171530_13
chr5:77251185:C:T	5	3549	ENSG00000171530_13
chr5:77373591:A:C	5	3548	ENSG00000171530_13
chr5:77607613:T:C	5	3547	ENSG00000171530_13
chr5:77217384:T:C	5	3546	ENSG00000171530_13
chr5:77305689:G:A	5	3545	ENSG00000171530_13
chr5:77279417:T:A	5	3544	ENSG00000171530_13
chr5:77204202:G:T	5	3543	ENSG00000171530_13
chr5:77676399:G:GT	5	3542	ENSG00000171530_13
chr5:77581928:T:A	5	3541	ENSG00000171530_13
chr5:77929788:G:GT	5	3540	ENSG00000171530_13
chr5:77405004:G:GA	5	3539	ENSG00000171530_13
chr5:77420945:C:T	5	3538	ENSG00000171530_13
chr5:77877038:C:T	5	3537	ENSG00000171530_13
chr5:78368580:A:G	5	3536	ENSG00000171530_13
chr5:77503608:T:C	5	3535	ENSG00000171530_13
chr5:78152798:A:G	5	3534	ENSG00000171530_13
chr5:77784923:G:A	5	3533	ENSG00000171530_13
chr5:77305899:T:C	5	3532	ENSG00000171530_13
chr5:77501379:G:A	5	3531	ENSG00000171530_13
chr5:78161000:GA:G	5	3530	ENSG00000171530_13
chr5:77927758:C:T	5	3529	ENSG00000171530_13
chr5:77260835:C:A	5	3528	ENSG00000171530_13
chr5:78178245:C:T	5	3527	ENSG00000171530_13
chr5:77505258:GAGTGA:G	5	3526	ENSG00000171530_13
chr5:78267937:A:AT	5	3525	ENSG00000171530_13
chr5:77388012:G:A	5	3524	ENSG00000171530_13
chr5:77918878:T:C	5	3523	ENSG00000171530_13
chr5:77981202:G:A	5	3522	ENSG00000171530_13
chr5:77835201:C:T	5	3521	ENSG00000171530_13
chr5:77237050:A:G	5	3520	ENSG00000171530_13
chr5:77918891:A:G	5	3519	ENSG00000171530_13
chr5:78067063:T:C	5	3518	ENSG00000171530_13
chr5:78010210:T:C	5	3517	ENSG00000171530_13
chr5:77251721:C:T	5	3516	ENSG00000171530_13
chr5:77244268:C:T	5	3515	ENSG00000171530_13
chr5:77959047:T:C	5	3514	ENSG00000171530_13
chr5:77442340:A:C	5	3513	ENSG00000171530_13
chr5:77865836:C:T	5	3512	ENSG00000171530_13
chr5:78278680:G:A	5	3511	ENSG00000171530_13
chr5:77806014:C:G	5	3510	ENSG00000171530_13
chr5:78030703:G:T	5	3509	ENSG00000171530_13
chr5:77453869:C:T	5	3508	ENSG00000171530_13
chr5:77661881:A:T	5	3507	ENSG00000171530_13
chr5:77841481:G:A	5	3506	ENSG00000171530_13
chr5:77999562:A:G	5	3505	ENSG00000171530_13
chr5:78360109:T:G	5	3504	ENSG00000171530_13
chr5:78088868:G:C	5	3503	ENSG00000171530_13
chr5:77192309:C:T	5	3502	ENSG00000171530_13
chr5:77276626:T:C	5	3501	ENSG00000171530_13
chr5:78086407:A:G	5	3500	ENSG00000171530_13
chr5:77491884:G:A	5	3499	ENSG00000171530_13
chr5:78069395:T:C	5	3498	ENSG00000171530_13
chr5:78216154:T:C	5	3497	ENSG00000171530_13
chr5:78339888:G:A	5	3496	ENSG00000171530_13
chr5:77989573:A:G	5	3495	ENSG00000171530_13
chr5:77790774:A:C	5	3494	ENSG00000171530_13
chr5:77836150:C:A	5	3493	ENSG00000171530_13
chr5:78114340:C:T	5	3492	ENSG00000171530_13
chr5:77961729:A:G	5	3491	ENSG00000171530_13
chr5:77481124:C:T	5	3490	ENSG00000171530_13
chr5:78076425:G:A	5	3489	ENSG00000171530_13
chr5:78127175:A:G	5	3488	ENSG00000171530_13
chr5:77390723:G:C	5	3487	ENSG00000171530_13
chr5:77537355:C:T	5	3486	ENSG00000171530_13
chr5:77373025:C:G	5	3485	ENSG00000171530_13
chr5:77899507:C:T	5	3484	ENSG00000171530_13
chr5:77383796:T:C	5	3483	ENSG00000171530_13
chr5:77498887:A:G	5	3482	ENSG00000171530_13
chr5:77286581:A:ATTT	5	3481	ENSG00000171530_13
chr5:78226533:T:C	5	3480	ENSG00000171530_13
chr5:77271831:C:T	5	3479	ENSG00000171530_13
chr5:77603795:T:C	5	3478	ENSG00000171530_13
chr5:77843021:C:T	5	3477	ENSG00000171530_13
chr5:77484671:T:C	5	3476	ENSG00000171530_13
chr5:77458925:C:G	5	3475	ENSG00000171530_13
chr5:77363639:G:A	5	3474	ENSG00000171530_13
chr5:77787145:T:C	5	3473	ENSG00000171530_13
chr5:77619859:C:T	5	3472	ENSG00000171530_13
chr5:78048755:T:C	5	3471	ENSG00000171530_13
chr5:78218256:A:G	5	3470	ENSG00000171530_13
chr5:77808932:C:G	5	3469	ENSG00000171530_13
chr5:77427682:A:G	5	3468	ENSG00000171530_13
chr5:77900093:C:T	5	3467	ENSG00000171530_13
chr5:77617690:C:T	5	3466	ENSG00000171530_13
chr5:77524026:A:C	5	3465	ENSG00000171530_13
chr5:78245496:C:T	5	3464	ENSG00000171530_13
chr5:77996188:G:T	5	3463	ENSG00000171530_13
chr5:78201538:A:G	5	3462	ENSG00000171530_13
chr5:77368738:C:G	5	3461	ENSG00000171530_13
chr5:77802261:CAAT:C	5	3460	ENSG00000171530_13
chr5:77968043:T:C	5	3459	ENSG00000171530_13
chr5:77255247:G:T	5	3458	ENSG00000171530_13
chr5:77974788:G:A	5	3457	ENSG00000171530_13
chr5:77237137:A:G	5	3456	ENSG00000171530_13
chr5:77916770:G:A	5	3455	ENSG00000171530_13
chr5:78139239:T:C	5	3454	ENSG00000171530_13
chr5:77682025:C:T	5	3453	ENSG00000171530_13
chr5:77843304:G:A	5	3452	ENSG00000171530_13
chr5:77325093:C:A	5	3451	ENSG00000171530_13
chr5:77480307:AG:A	5	3450	ENSG00000171530_13
chr5:78175279:A:G	5	3449	ENSG00000171530_13
chr5:78074018:G:A	5	3448	ENSG00000171530_13
chr5:77881875:C:T	5	3447	ENSG00000171530_13
chr5:77414205:G:A	5	3446	ENSG00000171530_13
chr5:77477990:G:T	5	3445	ENSG00000171530_13
chr5:77730304:C:A	5	3444	ENSG00000171530_13
chr5:78096795:T:C	5	3443	ENSG00000171530_13
chr5:77557570:C:A	5	3442	ENSG00000171530_13
chr5:77918507:C:T	5	3441	ENSG00000171530_13
chr5:77505131:G:A	5	3440	ENSG00000171530_13
chr5:77474429:AGT:A	5	3439	ENSG00000171530_13
chr5:78235445:G:A	5	3438	ENSG00000171530_13
chr5:77618120:G:T	5	3437	ENSG00000171530_13
chr5:77611191:C:G	5	3436	ENSG00000171530_13
chr5:77972170:C:T	5	3435	ENSG00000171530_13
chr5:77919406:C:T	5	3434	ENSG00000171530_13
chr5:77859842:A:G	5	3433	ENSG00000171530_13
chr5:77781950:A:C	5	3432	ENSG00000171530_13
chr5:77729356:G:A	5	3431	ENSG00000171530_13
chr5:78253704:C:A	5	3430	ENSG00000171530_13
chr5:77324278:C:G	5	3429	ENSG00000171530_13
chr5:77730612:C:T	5	3428	ENSG00000171530_13
chr5:78066886:G:C	5	3427	ENSG00000171530_13
chr5:77317589:A:G	5	3426	ENSG00000171530_13
chr5:77283248:C:A	5	3425	ENSG00000171530_13
chr5:77939657:G:A	5	3424	ENSG00000171530_13
chr5:77324246:A:G	5	3423	ENSG00000171530_13
chr5:78192277:G:C	5	3422	ENSG00000171530_13
chr5:78165189:A:T	5	3421	ENSG00000171530_13
chr5:77974921:A:T	5	3420	ENSG00000171530_13
chr5:78076403:G:C	5	3419	ENSG00000171530_13
chr5:78092891:C:T	5	3418	ENSG00000171530_13
chr5:78075096:A:G	5	3417	ENSG00000171530_13
chr5:77393872:GA:G	5	3416	ENSG00000171530_13
chr5:77478374:A:C	5	3415	ENSG00000171530_13
chr5:78209386:A:C	5	3414	ENSG00000171530_13
chr5:77469666:A:C	5	3413	ENSG00000171530_13
chr5:77373306:T:TTA	5	3412	ENSG00000171530_13
chr5:77264979:A:G	5	3411	ENSG00000171530_13
chr5:77463457:T:C	5	3410	ENSG00000171530_13
chr5:78002314:T:C	5	3409	ENSG00000171530_13
chr5:77319457:T:C	5	3408	ENSG00000171530_13
chr5:78085858:G:A	5	3407	ENSG00000171530_13
chr5:78069502:T:C	5	3406	ENSG00000171530_13
chr5:77823543:C:A	5	3405	ENSG00000171530_13
chr5:77463472:AT:A	5	3404	ENSG00000171530_13
chr5:78106947:A:G	5	3403	ENSG00000171530_13
chr5:78325412:C:T	5	3402	ENSG00000171530_13
chr5:78211017:G:A	5	3401	ENSG00000171530_13
chr5:77428508:T:TTAAC	5	3400	ENSG00000171530_13
chr5:77482321:C:T	5	3399	ENSG00000171530_13
chr5:77710743:ACAGT:A	5	3398	ENSG00000171530_13
chr5:77463914:C:G	5	3397	ENSG00000171530_13
chr5:77226314:C:T	5	3396	ENSG00000171530_13
chr5:77764788:A:ACT	5	3395	ENSG00000171530_13
chr5:77492786:AC:A	5	3394	ENSG00000171530_13
chr5:77798623:G:A	5	3393	ENSG00000171530_13
chr5:77822781:G:A	5	3392	ENSG00000171530_13
chr5:78353079:T:C	5	3391	ENSG00000171530_13
chr5:77685452:C:G	5	3390	ENSG00000171530_13
chr5:77204525:C:T	5	3389	ENSG00000171530_13
chr5:77570244:T:C	5	3388	ENSG00000171530_13
chr5:77375948:A:G	5	3387	ENSG00000171530_13
chr5:77505494:T:C	5	3386	ENSG00000171530_13
chr5:77447004:A:T	5	3385	ENSG00000171530_13
chr5:77906676:G:C	5	3384	ENSG00000171530_13
chr5:77946660:T:C	5	3383	ENSG00000171530_13
chr5:77691824:T:C	5	3382	ENSG00000171530_13
chr5:77513656:A:G	5	3381	ENSG00000171530_13
chr5:78242368:C:T	5	3380	ENSG00000171530_13
chr5:77345222:A:G	5	3379	ENSG00000171530_13
chr5:78332211:T:C	5	3378	ENSG00000171530_13
chr5:77852208:CAA:C	5	3377	ENSG00000171530_13
chr5:78203738:C:T	5	3376	ENSG00000171530_13
chr5:77259359:C:T	5	3375	ENSG00000171530_13
chr5:77355063:C:T	5	3374	ENSG00000171530_13
chr5:77870388:T:C	5	3373	ENSG00000171530_13
chr5:77816461:A:G	5	3372	ENSG00000171530_13
chr5:77747807:T:C	5	3371	ENSG00000171530_13
chr5:77536646:C:T	5	3370	ENSG00000171530_13
chr5:77671090:G:T	5	3369	ENSG00000171530_13
chr5:77872148:G:T	5	3368	ENSG00000171530_13
chr5:78351204:G:A	5	3367	ENSG00000171530_13
chr5:77820427:G:T	5	3366	ENSG00000171530_13
chr5:78308465:T:C	5	3365	ENSG00000171530_13
chr5:78014653:C:T	5	3364	ENSG00000171530_13
chr5:77469802:T:C	5	3363	ENSG00000171530_13
chr5:78109125:A:C	5	3362	ENSG00000171530_13
chr5:78343706:A:G	5	3361	ENSG00000171530_13
chr5:77822725:T:C	5	3360	ENSG00000171530_13
chr5:78065463:G:A	5	3359	ENSG00000171530_13
chr5:77781235:G:A	5	3358	ENSG00000171530_13
chr5:77398985:C:T	5	3357	ENSG00000171530_13
chr5:78039493:C:T	5	3356	ENSG00000171530_13
chr5:77659207:C:A	5	3355	ENSG00000171530_13
chr5:78015006:G:A	5	3354	ENSG00000171530_13
chr5:77761672:G:A	5	3353	ENSG00000171530_13
chr5:78330179:T:G	5	3352	ENSG00000171530_13
chr5:77476730:T:C	5	3351	ENSG00000171530_13
chr5:77598122:C:T	5	3350	ENSG00000171530_13
chr5:77866552:C:T	5	3349	ENSG00000171530_13
chr5:78122784:T:C	5	3348	ENSG00000171530_13
chr5:77574479:C:T	5	3347	ENSG00000171530_13
chr5:77581890:G:A	5	3346	ENSG00000171530_13
chr5:77809147:T:A	5	3345	ENSG00000171530_13
chr5:77482283:C:T	5	3344	ENSG00000171530_13
chr5:77504092:G:A	5	3343	ENSG00000171530_13
chr5:77470425:A:G	5	3342	ENSG00000171530_13
chr5:78174961:G:A	5	3341	ENSG00000171530_13
chr5:77805013:A:C	5	3340	ENSG00000171530_13
chr5:78144821:T:C	5	3339	ENSG00000171530_13
chr5:77823909:A:G	5	3338	ENSG00000171530_13
chr5:77904243:G:T	5	3337	ENSG00000171530_13
chr5:78155126:T:C	5	3336	ENSG00000171530_13
chr5:78363375:G:A	5	3335	ENSG00000171530_13
chr5:78018296:A:G	5	3334	ENSG00000171530_13
chr5:77765376:C:T	5	3333	ENSG00000171530_13
chr5:77696256:T:G	5	3332	ENSG00000171530_13
chr5:77911798:C:T	5	3331	ENSG00000171530_13
chr5:78344642:G:C	5	3330	ENSG00000171530_13
chr5:77483799:T:A	5	3329	ENSG00000171530_13
chr5:77434142:C:T	5	3328	ENSG00000171530_13
chr5:77715714:A:G	5	3327	ENSG00000171530_13
chr5:77687069:C:G	5	3326	ENSG00000171530_13
chr5:77530167:C:T	5	3325	ENSG00000171530_13
chr5:77818402:C:T	5	3324	ENSG00000171530_13
chr5:77686585:A:C	5	3323	ENSG00000171530_13
chr5:77537627:G:A	5	3322	ENSG00000171530_13
chr5:78280863:C:T	5	3321	ENSG00000171530_13
chr5:77800429:T:C	5	3320	ENSG00000171530_13
chr5:77476708:G:A	5	3319	ENSG00000171530_13
chr5:78036020:G:A	5	3318	ENSG00000171530_13
chr5:77684740:C:CAG	5	3317	ENSG00000171530_13
chr5:78266299:T:G	5	3316	ENSG00000171530_13
chr5:78257175:A:G	5	3315	ENSG00000171530_13
chr5:77473582:A:T	5	3314	ENSG00000171530_13
chr5:77599121:GT:G	5	3313	ENSG00000171530_13
chr5:78096293:A:G	5	3312	ENSG00000171530_13
chr5:77446927:A:T	5	3311	ENSG00000171530_13
chr5:77814131:C:A	5	3310	ENSG00000171530_13
chr5:77419338:C:T	5	3309	ENSG00000171530_13
chr5:77761801:T:C	5	3308	ENSG00000171530_13
chr5:77454886:T:C	5	3307	ENSG00000171530_13
chr5:77434052:G:A	5	3306	ENSG00000171530_13
chr5:77811952:A:G	5	3305	ENSG00000171530_13
chr5:77820421:A:G	5	3304	ENSG00000171530_13
chr5:78013390:TG:T	5	3303	ENSG00000171530_13
chr5:78231789:C:T	5	3302	ENSG00000171530_13
chr5:78053660:T:C	5	3301	ENSG00000171530_13
chr5:77944713:T:C	5	3300	ENSG00000171530_13
chr5:77506361:G:A	5	3299	ENSG00000171530_13
chr5:78242656:C:T	5	3298	ENSG00000171530_13
chr5:77266019:G:C	5	3297	ENSG00000171530_13
chr5:77924061:C:T	5	3296	ENSG00000171530_13
chr5:77199783:T:C	5	3295	ENSG00000171530_13
chr5:77998103:C:T	5	3294	ENSG00000171530_13
chr5:78186476:G:A	5	3293	ENSG00000171530_13
chr5:77923879:C:A	5	3292	ENSG00000171530_13
chr5:77708404:A:G	5	3291	ENSG00000171530_13
chr5:77204221:T:C	5	3290	ENSG00000171530_13
chr5:77828838:C:T	5	3289	ENSG00000171530_13
chr5:77298217:T:G	5	3288	ENSG00000171530_13
chr5:78216405:C:T	5	3287	ENSG00000171530_13
chr5:77476707:T:C	5	3286	ENSG00000171530_13
chr5:77572895:C:T	5	3285	ENSG00000171530_13
chr5:78266429:T:A	5	3284	ENSG00000171530_13
chr5:77814437:C:T	5	3283	ENSG00000171530_13
chr5:77507729:G:A	5	3282	ENSG00000171530_13
chr5:77250176:A:G	5	3281	ENSG00000171530_13
chr5:77449112:G:T	5	3280	ENSG00000171530_13
chr5:78164637:G:C	5	3279	ENSG00000171530_13
chr5:78180488:A:C	5	3278	ENSG00000171530_13
chr5:77922488:C:G	5	3277	ENSG00000171530_13
chr5:78094149:G:A	5	3276	ENSG00000171530_13
chr5:77445240:T:C	5	3275	ENSG00000171530_13
chr5:77524259:C:T	5	3274	ENSG00000171530_13
chr5:77765486:T:C	5	3273	ENSG00000171530_13
chr5:77801521:T:C	5	3272	ENSG00000171530_13
chr5:77250459:C:T	5	3271	ENSG00000171530_13
chr5:77271784:C:T	5	3270	ENSG00000171530_13
chr5:77953575:C:T	5	3269	ENSG00000171530_13
chr5:77410106:C:A	5	3268	ENSG00000171530_13
chr5:78263114:A:G	5	3267	ENSG00000171530_13
chr5:77542588:C:G	5	3266	ENSG00000171530_13
chr5:77915865:G:T	5	3265	ENSG00000171530_13
chr5:77329924:G:T	5	3264	ENSG00000171530_13
chr5:77920192:A:G	5	3263	ENSG00000171530_13
chr5:77755394:A:T	5	3262	ENSG00000171530_13
chr5:77701058:T:TA	5	3261	ENSG00000171530_13
chr5:77251690:G:A	5	3260	ENSG00000171530_13
chr5:77922520:C:T	5	3259	ENSG00000171530_13
chr5:78188775:C:T	5	3258	ENSG00000171530_13
chr5:78193520:A:G	5	3257	ENSG00000171530_13
chr5:77687369:G:A	5	3256	ENSG00000171530_13
chr5:77458196:G:A	5	3255	ENSG00000171530_13
chr5:77354705:G:A	5	3254	ENSG00000171530_13
chr5:77704517:T:C	5	3253	ENSG00000171530_13
chr5:77429370:C:G	5	3252	ENSG00000171530_13
chr5:77706626:A:G	5	3251	ENSG00000171530_13
chr5:77851253:G:A	5	3250	ENSG00000171530_13
chr5:77421448:T:A	5	3249	ENSG00000171530_13
chr5:77349874:T:A	5	3248	ENSG00000171530_13
chr5:78073178:G:A	5	3247	ENSG00000171530_13
chr5:77685624:C:T	5	3246	ENSG00000171530_13
chr5:77526601:C:T	5	3245	ENSG00000171530_13
chr5:77494797:C:T	5	3244	ENSG00000171530_13
chr5:77832475:G:A	5	3243	ENSG00000171530_13
chr5:78287618:C:G	5	3242	ENSG00000171530_13
chr5:77853532:T:A	5	3241	ENSG00000171530_13
chr5:77583981:T:G	5	3240	ENSG00000171530_13
chr5:77732529:C:T	5	3239	ENSG00000171530_13
chr5:77364369:A:G	5	3238	ENSG00000171530_13
chr5:78345054:G:A	5	3237	ENSG00000171530_13
chr5:77870326:A:G	5	3236	ENSG00000171530_13
chr5:78168900:G:A	5	3235	ENSG00000171530_13
chr5:78085384:T:A	5	3234	ENSG00000171530_13
chr5:78323170:C:G	5	3233	ENSG00000171530_13
chr5:78363033:C:T	5	3232	ENSG00000171530_13
chr5:77692839:T:C	5	3231	ENSG00000171530_13
chr5:77353613:G:A	5	3230	ENSG00000171530_13
chr5:77978207:A:G	5	3229	ENSG00000171530_13
chr5:78255874:T:C	5	3228	ENSG00000171530_13
chr5:77370684:A:T	5	3227	ENSG00000171530_13
chr5:78225228:T:C	5	3226	ENSG00000171530_13
chr5:78010860:T:TGTATA	5	3225	ENSG00000171530_13
chr5:78085617:C:G	5	3224	ENSG00000171530_13
chr5:78269139:T:C	5	3223	ENSG00000171530_13
chr5:77573630:A:G	5	3222	ENSG00000171530_13
chr5:77807666:A:T	5	3221	ENSG00000171530_13
chr5:77628157:G:A	5	3220	ENSG00000171530_13
chr5:77886254:T:G	5	3219	ENSG00000171530_13
chr5:78202318:T:C	5	3218	ENSG00000171530_13
chr5:77708910:C:T	5	3217	ENSG00000171530_13
chr5:77690046:C:A	5	3216	ENSG00000171530_13
chr5:77473515:G:A	5	3215	ENSG00000171530_13
chr5:78273922:A:T	5	3214	ENSG00000171530_13
chr5:77777939:G:T	5	3213	ENSG00000171530_13
chr5:77467759:T:C	5	3212	ENSG00000171530_13
chr5:77727098:T:A	5	3211	ENSG00000171530_13
chr5:78332827:G:T	5	3210	ENSG00000171530_13
chr5:77387038:C:T	5	3209	ENSG00000171530_13
chr5:77422629:G:A	5	3208	ENSG00000171530_13
chr5:77509181:T:C	5	3207	ENSG00000171530_13
chr5:77225189:G:C	5	3206	ENSG00000171530_13
chr5:77884487:C:T	5	3205	ENSG00000171530_13
chr5:77311913:T:C	5	3204	ENSG00000171530_13
chr5:78288606:G:A	5	3203	ENSG00000171530_13
chr5:77742992:T:C	5	3202	ENSG00000171530_13
chr5:77663565:T:A	5	3201	ENSG00000171530_13
chr5:77730813:A:G	5	3200	ENSG00000171530_13
chr5:77573556:G:A	5	3199	ENSG00000171530_13
chr5:77478930:C:T	5	3198	ENSG00000171530_13
chr5:78053980:T:C	5	3197	ENSG00000171530_13
chr5:77870779:C:A	5	3196	ENSG00000171530_13
chr5:77588693:G:T	5	3195	ENSG00000171530_13
chr5:77310515:A:G	5	3194	ENSG00000171530_13
chr5:77533825:C:T	5	3193	ENSG00000171530_13
chr5:77322118:G:T	5	3192	ENSG00000171530_13
chr5:77657645:G:T	5	3191	ENSG00000171530_13
chr5:78306028:T:C	5	3190	ENSG00000171530_13
chr5:78161107:G:A	5	3189	ENSG00000171530_13
chr5:78249529:A:AG	5	3188	ENSG00000171530_13
chr5:77342139:C:T	5	3187	ENSG00000171530_13
chr5:78201833:C:T	5	3186	ENSG00000171530_13
chr5:78228370:A:C	5	3185	ENSG00000171530_13
chr5:78055870:T:A	5	3184	ENSG00000171530_13
chr5:77696587:A:G	5	3183	ENSG00000171530_13
chr5:78242830:T:C	5	3182	ENSG00000171530_13
chr5:77914209:T:C	5	3181	ENSG00000171530_13
chr5:78196584:A:AT	5	3180	ENSG00000171530_13
chr5:78000208:C:T	5	3179	ENSG00000171530_13
chr5:77694273:C:T	5	3178	ENSG00000171530_13
chr5:78119004:T:C	5	3177	ENSG00000171530_13
chr5:77592229:G:A	5	3176	ENSG00000171530_13
chr5:78028242:G:A	5	3175	ENSG00000171530_13
chr5:78195959:G:A	5	3174	ENSG00000171530_13
chr5:77844260:G:C	5	3173	ENSG00000171530_13
chr5:77812995:A:G	5	3172	ENSG00000171530_13
chr5:77934509:G:C	5	3171	ENSG00000171530_13
chr5:78156385:T:C	5	3170	ENSG00000171530_13
chr5:78087491:TC:T	5	3169	ENSG00000171530_13
chr5:77604651:C:T	5	3168	ENSG00000171530_13
chr5:77467763:T:C	5	3167	ENSG00000171530_13
chr5:78194772:G:T	5	3166	ENSG00000171530_13
chr5:77799021:G:A	5	3165	ENSG00000171530_13
chr5:78166337:T:C	5	3164	ENSG00000171530_13
chr5:78104750:G:A	5	3163	ENSG00000171530_13
chr5:78134007:C:T	5	3162	ENSG00000171530_13
chr5:77887030:G:A	5	3161	ENSG00000171530_13
chr5:77569668:C:T	5	3160	ENSG00000171530_13
chr5:77369939:A:T	5	3159	ENSG00000171530_13
chr5:78195715:G:C	5	3158	ENSG00000171530_13
chr5:77645760:G:T	5	3157	ENSG00000171530_13
chr5:78057026:T:C	5	3156	ENSG00000171530_13
chr5:78274579:C:G	5	3155	ENSG00000171530_13
chr5:77497394:A:G	5	3154	ENSG00000171530_13
chr5:77264920:T:C	5	3153	ENSG00000171530_13
chr5:78209717:T:C	5	3152	ENSG00000171530_13
chr5:78157806:A:G	5	3151	ENSG00000171530_13
chr5:77645714:G:A	5	3150	ENSG00000171530_13
chr5:77408888:G:A	5	3149	ENSG00000171530_13
chr5:77881243:T:C	5	3148	ENSG00000171530_13
chr5:77307602:T:G	5	3147	ENSG00000171530_13
chr5:77709493:A:C	5	3146	ENSG00000171530_13
chr5:77990078:T:C	5	3145	ENSG00000171530_13
chr5:77975369:G:A	5	3144	ENSG00000171530_13
chr5:78354223:TTATAATTGTTTTACCAGCCACTG:T	5	3143	ENSG00000171530_13
chr5:77453101:A:G	5	3142	ENSG00000171530_13
chr5:77325691:T:C	5	3141	ENSG00000171530_13
chr5:78352568:G:A	5	3140	ENSG00000171530_13
chr5:77820078:G:A	5	3139	ENSG00000171530_13
chr5:77510840:C:T	5	3138	ENSG00000171530_13
chr5:78059089:T:C	5	3137	ENSG00000171530_13
chr5:77200563:T:A	5	3136	ENSG00000171530_13
chr5:77766312:C:T	5	3135	ENSG00000171530_13
chr5:78163818:T:C	5	3134	ENSG00000171530_13
chr5:78296106:G:A	5	3133	ENSG00000171530_13
chr5:77879808:C:T	5	3132	ENSG00000171530_13
chr5:78313018:A:G	5	3131	ENSG00000171530_13
chr5:78247387:T:G	5	3130	ENSG00000171530_13
chr5:78005998:G:A	5	3129	ENSG00000171530_13
chr5:77451747:C:G	5	3128	ENSG00000171530_13
chr5:77930962:T:C	5	3127	ENSG00000171530_13
chr5:78364293:A:G	5	3126	ENSG00000171530_13
chr5:77494343:T:G	5	3125	ENSG00000171530_13
chr5:78322140:C:A	5	3124	ENSG00000171530_13
chr5:77515904:T:C	5	3123	ENSG00000171530_13
chr5:77704970:A:G	5	3122	ENSG00000171530_13
chr5:77346810:G:A	5	3121	ENSG00000171530_13
chr5:77828884:G:T	5	3120	ENSG00000171530_13
chr5:78094090:A:C	5	3119	ENSG00000171530_13
chr5:78356373:G:T	5	3118	ENSG00000171530_13
chr5:77804683:G:A	5	3117	ENSG00000171530_13
chr5:77961884:A:G	5	3116	ENSG00000171530_13
chr5:78079509:C:A	5	3115	ENSG00000171530_13
chr5:78143969:C:T	5	3114	ENSG00000171530_13
chr5:77237763:C:A	5	3113	ENSG00000171530_13
chr5:78167538:C:T	5	3112	ENSG00000171530_13
chr5:77678498:A:G	5	3111	ENSG00000171530_13
chr5:77312016:G:A	5	3110	ENSG00000171530_13
chr5:78141612:G:C	5	3109	ENSG00000171530_13
chr5:77355529:C:T	5	3108	ENSG00000171530_13
chr5:77778069:A:C	5	3107	ENSG00000171530_13
chr5:78274704:A:C	5	3106	ENSG00000171530_13
chr5:78131508:C:T	5	3105	ENSG00000171530_13
chr5:78159614:G:C	5	3104	ENSG00000171530_13
chr5:77873382:T:C	5	3103	ENSG00000171530_13
chr5:77486894:AT:A	5	3102	ENSG00000171530_13
chr5:77699391:T:C	5	3101	ENSG00000171530_13
chr5:78233836:CAG:C	5	3100	ENSG00000171530_13
chr5:77355269:G:A	5	3099	ENSG00000171530_13
chr5:77469081:G:A	5	3098	ENSG00000171530_13
chr5:78086853:T:C	5	3097	ENSG00000171530_13
chr5:77504942:G:T	5	3096	ENSG00000171530_13
chr5:77695638:C:T	5	3095	ENSG00000171530_13
chr5:78141467:C:T	5	3094	ENSG00000171530_13
chr5:77609820:G:A	5	3093	ENSG00000171530_13
chr5:77964670:T:A	5	3092	ENSG00000171530_13
chr5:77977364:T:C	5	3091	ENSG00000171530_13
chr5:77884874:G:A	5	3090	ENSG00000171530_13
chr5:78165840:G:A	5	3089	ENSG00000171530_13
chr5:78240681:T:C	5	3088	ENSG00000171530_13
chr5:77472965:C:G	5	3087	ENSG00000171530_13
chr5:77419934:A:G	5	3086	ENSG00000171530_13
chr5:78197284:GA:G	5	3085	ENSG00000171530_13
chr5:77728553:A:T	5	3084	ENSG00000171530_13
chr5:77643191:C:T	5	3083	ENSG00000171530_13
chr5:77474432:A:T	5	3082	ENSG00000171530_13
chr5:77441366:A:C	5	3081	ENSG00000171530_13
chr5:78176609:T:C	5	3080	ENSG00000171530_13
chr5:78190777:C:T	5	3079	ENSG00000171530_13
chr5:78177341:A:G	5	3078	ENSG00000171530_13
chr5:78145623:T:C	5	3077	ENSG00000171530_13
chr5:78091167:G:A	5	3076	ENSG00000171530_13
chr5:77293332:G:A	5	3075	ENSG00000171530_13
chr5:78142044:T:C	5	3074	ENSG00000171530_13
chr5:77439083:G:C	5	3073	ENSG00000171530_13
chr5:77319381:T:C	5	3072	ENSG00000171530_13
chr5:77883144:C:T	5	3071	ENSG00000171530_13
chr5:77839018:A:G	5	3070	ENSG00000171530_13
chr5:77450954:A:G	5	3069	ENSG00000171530_13
chr5:77257430:A:G	5	3068	ENSG00000171530_13
chr5:77391446:G:A	5	3067	ENSG00000171530_13
chr5:77579639:T:C	5	3066	ENSG00000171530_13
chr5:77947133:T:A	5	3065	ENSG00000171530_13
chr5:77460212:C:T	5	3064	ENSG00000171530_13
chr5:78341073:T:C	5	3063	ENSG00000171530_13
chr5:78015515:ACAG:A	5	3062	ENSG00000171530_13
chr5:77356578:C:T	5	3061	ENSG00000171530_13
chr5:78322885:AAAT:A	5	3060	ENSG00000171530_13
chr5:77558461:G:T	5	3059	ENSG00000171530_13
chr5:77506475:G:A	5	3058	ENSG00000171530_13
chr5:77730575:T:A	5	3057	ENSG00000171530_13
chr5:78144372:G:C	5	3056	ENSG00000171530_13
chr5:77995066:C:T	5	3055	ENSG00000171530_13
chr5:78279619:A:G	5	3054	ENSG00000171530_13
chr5:78083216:A:G	5	3053	ENSG00000171530_13
chr5:77824644:C:T	5	3052	ENSG00000171530_13
chr5:77430149:A:G	5	3051	ENSG00000171530_13
chr5:77287869:A:G	5	3050	ENSG00000171530_13
chr5:78177595:T:C	5	3049	ENSG00000171530_13
chr5:78123610:C:A	5	3048	ENSG00000171530_13
chr5:77632730:C:A	5	3047	ENSG00000171530_13
chr5:77698730:C:A	5	3046	ENSG00000171530_13
chr5:78143777:G:A	5	3045	ENSG00000171530_13
chr5:78053674:A:G	5	3044	ENSG00000171530_13
chr5:77550439:T:C	5	3043	ENSG00000171530_13
chr5:78331084:G:A	5	3042	ENSG00000171530_13
chr5:78277191:G:C	5	3041	ENSG00000171530_13
chr5:78360478:T:C	5	3040	ENSG00000171530_13
chr5:77527218:A:T	5	3039	ENSG00000171530_13
chr5:78228442:A:C	5	3038	ENSG00000171530_13
chr5:78272282:G:GT	5	3037	ENSG00000171530_13
chr5:77737043:A:G	5	3036	ENSG00000171530_13
chr5:77739734:T:G	5	3035	ENSG00000171530_13
chr5:77853168:A:C	5	3034	ENSG00000171530_13
chr5:77464670:T:C	5	3033	ENSG00000171530_13
chr5:78212978:T:C	5	3032	ENSG00000171530_13
chr5:77793774:G:A	5	3031	ENSG00000171530_13
chr5:78269206:A:AC	5	3030	ENSG00000171530_13
chr5:78194670:A:G	5	3029	ENSG00000171530_13
chr5:78029519:T:C	5	3028	ENSG00000171530_13
chr5:77433171:T:C	5	3027	ENSG00000171530_13
chr5:78225987:C:G	5	3026	ENSG00000171530_13
chr5:78147718:C:T	5	3025	ENSG00000171530_13
chr5:78301546:C:G	5	3024	ENSG00000171530_13
chr5:77241067:G:C	5	3023	ENSG00000171530_13
chr5:78112652:A:G	5	3022	ENSG00000171530_13
chr5:78233350:C:G	5	3021	ENSG00000171530_13
chr5:78029402:C:T	5	3020	ENSG00000171530_13
chr5:77822795:G:C	5	3019	ENSG00000171530_13
chr5:77726957:G:C	5	3018	ENSG00000171530_13
chr5:77262995:C:A	5	3017	ENSG00000171530_13
chr5:77944496:C:T	5	3016	ENSG00000171530_13
chr5:77896644:C:T	5	3015	ENSG00000171530_13
chr5:78095026:C:T	5	3014	ENSG00000171530_13
chr5:78357202:A:C	5	3013	ENSG00000171530_13
chr5:77788559:C:T	5	3012	ENSG00000171530_13
chr5:77302512:G:A	5	3011	ENSG00000171530_13
chr5:77692794:A:G	5	3010	ENSG00000171530_13
chr5:78289066:G:T	5	3009	ENSG00000171530_13
chr5:77373832:C:A	5	3008	ENSG00000171530_13
chr5:77683506:G:T	5	3007	ENSG00000171530_13
chr5:77789476:G:A	5	3006	ENSG00000171530_13
chr5:77395959:G:A	5	3005	ENSG00000171530_13
chr5:77287554:C:T	5	3004	ENSG00000171530_13
chr5:77957302:A:G	5	3003	ENSG00000171530_13
chr5:78123738:A:G	5	3002	ENSG00000171530_13
chr5:78009587:G:C	5	3001	ENSG00000171530_13
chr5:78056309:C:T	5	3000	ENSG00000171530_13
chr5:78335367:G:A	5	2999	ENSG00000171530_13
chr5:77790581:T:A	5	2998	ENSG00000171530_13
chr5:77687459:G:A	5	2997	ENSG00000171530_13
chr5:77911998:C:T	5	2996	ENSG00000171530_13
chr5:78079102:C:T	5	2995	ENSG00000171530_13
chr5:77246977:C:T	5	2994	ENSG00000171530_13
chr5:77868362:G:A	5	2993	ENSG00000171530_13
chr5:77469444:T:C	5	2992	ENSG00000171530_13
chr5:78260192:T:A	5	2991	ENSG00000171530_13
chr5:77442422:A:G	5	2990	ENSG00000171530_13
chr5:77336279:A:G	5	2989	ENSG00000171530_13
chr5:77792117:A:G	5	2988	ENSG00000171530_13
chr5:77471485:G:A	5	2987	ENSG00000171530_13
chr5:78155089:T:C	5	2986	ENSG00000171530_13
chr5:78085613:A:T	5	2985	ENSG00000171530_13
chr5:77423368:T:C	5	2984	ENSG00000171530_13
chr5:77811654:C:A	5	2983	ENSG00000171530_13
chr5:77370930:T:C	5	2982	ENSG00000171530_13
chr5:77434902:C:CT	5	2981	ENSG00000171530_13
chr5:77676180:G:A	5	2980	ENSG00000171530_13
chr5:77700991:C:T	5	2979	ENSG00000171530_13
chr5:77272743:A:G	5	2978	ENSG00000171530_13
chr5:77846965:G:T	5	2977	ENSG00000171530_13
chr5:77518189:G:T	5	2976	ENSG00000171530_13
chr5:77555914:G:A	5	2975	ENSG00000171530_13
chr5:77557128:A:G	5	2974	ENSG00000171530_13
chr5:77595791:AT:A	5	2973	ENSG00000171530_13
chr5:77369359:G:A	5	2972	ENSG00000171530_13
chr5:78238247:C:T	5	2971	ENSG00000171530_13
chr5:77908750:A:G	5	2970	ENSG00000171530_13
chr5:78319187:A:G	5	2969	ENSG00000171530_13
chr5:77538985:C:A	5	2968	ENSG00000171530_13
chr5:77691887:C:T	5	2967	ENSG00000171530_13
chr5:78048731:T:C	5	2966	ENSG00000171530_13
chr5:77615397:C:T	5	2965	ENSG00000171530_13
chr5:77950637:C:A	5	2964	ENSG00000171530_13
chr5:77648878:C:T	5	2963	ENSG00000171530_13
chr5:78264553:C:T	5	2962	ENSG00000171530_13
chr5:77920732:C:T	5	2961	ENSG00000171530_13
chr5:77969403:A:G	5	2960	ENSG00000171530_13
chr5:78051421:C:CT	5	2959	ENSG00000171530_13
chr5:77667849:G:A	5	2958	ENSG00000171530_13
chr5:77803879:G:A	5	2957	ENSG00000171530_13
chr5:78222126:A:C	5	2956	ENSG00000171530_13
chr5:78084343:T:C	5	2955	ENSG00000171530_13
chr5:78181092:C:T	5	2954	ENSG00000171530_13
chr5:78048533:T:C	5	2953	ENSG00000171530_13
chr5:77703926:T:A	5	2952	ENSG00000171530_13
chr5:77321100:C:T	5	2951	ENSG00000171530_13
chr5:77722035:T:C	5	2950	ENSG00000171530_13
chr5:78068797:CA:C	5	2949	ENSG00000171530_13
chr5:77936674:C:T	5	2948	ENSG00000171530_13
chr5:77480385:T:C	5	2947	ENSG00000171530_13
chr5:77918760:T:C	5	2946	ENSG00000171530_13
chr5:77814391:TC:T	5	2945	ENSG00000171530_13
chr5:78124151:G:C	5	2944	ENSG00000171530_13
chr5:77471753:A:G	5	2943	ENSG00000171530_13
chr5:77739619:A:G	5	2942	ENSG00000171530_13
chr5:77957338:G:A	5	2941	ENSG00000171530_13
chr5:77959185:A:C	5	2940	ENSG00000171530_13
chr5:77364673:T:C	5	2939	ENSG00000171530_13
chr5:77501952:C:T	5	2938	ENSG00000171530_13
chr5:78123534:G:A	5	2937	ENSG00000171530_13
chr5:78285096:A:C	5	2936	ENSG00000171530_13
chr5:77948074:C:T	5	2935	ENSG00000171530_13
chr5:78124832:C:A	5	2934	ENSG00000171530_13
chr5:78196340:G:C	5	2933	ENSG00000171530_13
chr5:77553439:T:C	5	2932	ENSG00000171530_13
chr5:78129012:C:T	5	2931	ENSG00000171530_13
chr5:77686575:C:T	5	2930	ENSG00000171530_13
chr5:77735859:T:C	5	2929	ENSG00000171530_13
chr5:77854413:A:G	5	2928	ENSG00000171530_13
chr5:78302693:C:A	5	2927	ENSG00000171530_13
chr5:77322005:C:T	5	2926	ENSG00000171530_13
chr5:77671785:T:C	5	2925	ENSG00000171530_13
chr5:77877875:A:G	5	2924	ENSG00000171530_13
chr5:77788834:TA:T	5	2923	ENSG00000171530_13
chr5:78227952:CAT:C	5	2922	ENSG00000171530_13
chr5:78070425:A:G	5	2921	ENSG00000171530_13
chr5:77506886:G:C	5	2920	ENSG00000171530_13
chr5:77720769:G:T	5	2919	ENSG00000171530_13
chr5:78143883:T:C	5	2918	ENSG00000171530_13
chr5:77704249:C:A	5	2917	ENSG00000171530_13
chr5:77549281:A:C	5	2916	ENSG00000171530_13
chr5:77809124:C:G	5	2915	ENSG00000171530_13
chr5:77768379:C:T	5	2914	ENSG00000171530_13
chr5:77980073:C:T	5	2913	ENSG00000171530_13
chr5:77477126:A:G	5	2912	ENSG00000171530_13
chr5:77317758:G:A	5	2911	ENSG00000171530_13
chr5:77387643:TCTC:T	5	2910	ENSG00000171530_13
chr5:78170831:C:G	5	2909	ENSG00000171530_13
chr5:77747002:A:G	5	2908	ENSG00000171530_13
chr5:77554636:A:T	5	2907	ENSG00000171530_13
chr5:77643970:T:C	5	2906	ENSG00000171530_13
chr5:77323826:G:A	5	2905	ENSG00000171530_13
chr5:77667388:T:C	5	2904	ENSG00000171530_13
chr5:77692700:T:C	5	2903	ENSG00000171530_13
chr5:77661446:C:T	5	2902	ENSG00000171530_13
chr5:77372541:T:C	5	2901	ENSG00000171530_13
chr5:78280683:AAAC:A	5	2900	ENSG00000171530_13
chr5:77463751:G:A	5	2899	ENSG00000171530_13
chr5:77479460:G:C	5	2898	ENSG00000171530_13
chr5:77664330:A:G	5	2897	ENSG00000171530_13
chr5:77482519:T:A	5	2896	ENSG00000171530_13
chr5:77720673:C:A	5	2895	ENSG00000171530_13
chr5:78212199:C:G	5	2894	ENSG00000171530_13
chr5:77191379:G:A	5	2893	ENSG00000171530_13
chr5:78189249:A:T	5	2892	ENSG00000171530_13
chr5:78281307:A:G	5	2891	ENSG00000171530_13
chr5:78099760:G:A	5	2890	ENSG00000171530_13
chr5:77474824:C:G	5	2889	ENSG00000171530_13
chr5:78101429:T:C	5	2888	ENSG00000171530_13
chr5:78153083:T:C	5	2887	ENSG00000171530_13
chr5:78022520:T:C	5	2886	ENSG00000171530_13
chr5:78315345:C:T	5	2885	ENSG00000171530_13
chr5:77702399:T:C	5	2884	ENSG00000171530_13
chr5:77778954:G:T	5	2883	ENSG00000171530_13
chr5:77309554:CAA:C	5	2882	ENSG00000171530_13
chr5:77856701:C:T	5	2881	ENSG00000171530_13
chr5:77490870:A:T	5	2880	ENSG00000171530_13
chr5:78337163:A:C	5	2879	ENSG00000171530_13
chr5:77956956:G:C	5	2878	ENSG00000171530_13
chr5:77937248:C:T	5	2877	ENSG00000171530_13
chr5:78202174:C:T	5	2876	ENSG00000171530_13
chr5:78009155:C:T	5	2875	ENSG00000171530_13
chr5:77819024:T:C	5	2874	ENSG00000171530_13
chr5:77984620:T:C	5	2873	ENSG00000171530_13
chr5:78108786:G:A	5	2872	ENSG00000171530_13
chr5:78104812:G:A	5	2871	ENSG00000171530_13
chr5:77939544:A:G	5	2870	ENSG00000171530_13
chr5:77532688:T:C	5	2869	ENSG00000171530_13
chr5:77600854:T:G	5	2868	ENSG00000171530_13
chr5:77930246:T:C	5	2867	ENSG00000171530_13
chr5:77761988:C:G	5	2866	ENSG00000171530_13
chr5:77787972:A:G	5	2865	ENSG00000171530_13
chr5:77982080:C:A	5	2864	ENSG00000171530_13
chr5:77569549:C:G	5	2863	ENSG00000171530_13
chr5:77895909:A:AC	5	2862	ENSG00000171530_13
chr5:77383658:TA:T	5	2861	ENSG00000171530_13
chr5:77690602:C:T	5	2860	ENSG00000171530_13
chr5:77268401:G:A	5	2859	ENSG00000171530_13
chr5:78096785:G:A	5	2858	ENSG00000171530_13
chr5:77833387:G:GA	5	2857	ENSG00000171530_13
chr5:77450670:G:A	5	2856	ENSG00000171530_13
chr5:77845094:C:A	5	2855	ENSG00000171530_13
chr5:77649845:A:G	5	2854	ENSG00000171530_13
chr5:78172563:T:C	5	2853	ENSG00000171530_13
chr5:78048121:G:T	5	2852	ENSG00000171530_13
chr5:77575064:A:T	5	2851	ENSG00000171530_13
chr5:77385258:C:G	5	2850	ENSG00000171530_13
chr5:77842317:A:G	5	2849	ENSG00000171530_13
chr5:77594306:C:G	5	2848	ENSG00000171530_13
chr5:78163335:A:T	5	2847	ENSG00000171530_13
chr5:78245367:G:A	5	2846	ENSG00000171530_13
chr5:77326659:T:C	5	2845	ENSG00000171530_13
chr5:77603114:T:G	5	2844	ENSG00000171530_13
chr5:78192470:T:C	5	2843	ENSG00000171530_13
chr5:77868782:A:G	5	2842	ENSG00000171530_13
chr5:78151088:T:A	5	2841	ENSG00000171530_13
chr5:77247751:A:T	5	2840	ENSG00000171530_13
chr5:77925775:C:T	5	2839	ENSG00000171530_13
chr5:77637953:A:G	5	2838	ENSG00000171530_13
chr5:77693412:A:G	5	2837	ENSG00000171530_13
chr5:77261421:A:G	5	2836	ENSG00000171530_13
chr5:77377262:A:G	5	2835	ENSG00000171530_13
chr5:77733284:G:A	5	2834	ENSG00000171530_13
chr5:77965910:C:T	5	2833	ENSG00000171530_13
chr5:78282569:T:C	5	2832	ENSG00000171530_13
chr5:77485899:A:T	5	2831	ENSG00000171530_13
chr5:78198662:T:C	5	2830	ENSG00000171530_13
chr5:77568260:A:T	5	2829	ENSG00000171530_13
chr5:78331990:C:T	5	2828	ENSG00000171530_13
chr5:78361408:C:G	5	2827	ENSG00000171530_13
chr5:77420159:C:T	5	2826	ENSG00000171530_13
chr5:77928341:C:T	5	2825	ENSG00000171530_13
chr5:77512171:C:T	5	2824	ENSG00000171530_13
chr5:77579533:T:TA	5	2823	ENSG00000171530_13
chr5:77375719:C:T	5	2822	ENSG00000171530_13
chr5:78233023:T:C	5	2821	ENSG00000171530_13
chr5:78099157:T:A	5	2820	ENSG00000171530_13
chr5:77691660:T:A	5	2819	ENSG00000171530_13
chr5:78252572:G:A	5	2818	ENSG00000171530_13
chr5:77707259:A:C	5	2817	ENSG00000171530_13
chr5:77491057:T:C	5	2816	ENSG00000171530_13
chr5:77698682:A:T	5	2815	ENSG00000171530_13
chr5:78113220:A:C	5	2814	ENSG00000171530_13
chr5:77378623:C:A	5	2813	ENSG00000171530_13
chr5:77538256:G:A	5	2812	ENSG00000171530_13
chr5:78143808:G:A	5	2811	ENSG00000171530_13
chr5:78091615:A:G	5	2810	ENSG00000171530_13
chr5:77427010:A:G	5	2809	ENSG00000171530_13
chr5:77873896:G:T	5	2808	ENSG00000171530_13
chr5:77368886:T:C	5	2807	ENSG00000171530_13
chr5:78342565:C:T	5	2806	ENSG00000171530_13
chr5:77363248:C:T	5	2805	ENSG00000171530_13
chr5:77650957:C:T	5	2804	ENSG00000171530_13
chr5:77274187:A:G	5	2803	ENSG00000171530_13
chr5:77987159:A:G	5	2802	ENSG00000171530_13
chr5:77435853:G:A	5	2801	ENSG00000171530_13
chr5:78332929:T:G	5	2800	ENSG00000171530_13
chr5:78280022:G:A	5	2799	ENSG00000171530_13
chr5:78289765:T:G	5	2798	ENSG00000171530_13
chr5:77804631:T:G	5	2797	ENSG00000171530_13
chr5:77433713:C:G	5	2796	ENSG00000171530_13
chr5:78210946:A:G	5	2795	ENSG00000171530_13
chr5:78332910:A:G	5	2794	ENSG00000171530_13
chr5:77452548:C:G	5	2793	ENSG00000171530_13
chr5:77443181:A:G	5	2792	ENSG00000171530_13
chr5:77878702:C:G	5	2791	ENSG00000171530_13
chr5:77670739:C:T	5	2790	ENSG00000171530_13
chr5:78086752:T:C	5	2789	ENSG00000171530_13
chr5:78271022:G:A	5	2788	ENSG00000171530_13
chr5:77481881:T:G	5	2787	ENSG00000171530_13
chr5:77525143:G:A	5	2786	ENSG00000171530_13
chr5:77733236:G:A	5	2785	ENSG00000171530_13
chr5:77355372:G:A	5	2784	ENSG00000171530_13
chr5:77976022:A:G	5	2783	ENSG00000171530_13
chr5:77508819:TC:T	5	2782	ENSG00000171530_13
chr5:77960060:C:G	5	2781	ENSG00000171530_13
chr5:77334673:A:T	5	2780	ENSG00000171530_13
chr5:77426414:G:A	5	2779	ENSG00000171530_13
chr5:78070722:CA:C	5	2778	ENSG00000171530_13
chr5:78334500:A:G	5	2777	ENSG00000171530_13
chr5:77688558:T:C	5	2776	ENSG00000171530_13
chr5:78333270:C:G	5	2775	ENSG00000171530_13
chr5:77602719:C:T	5	2774	ENSG00000171530_13
chr5:77193776:A:C	5	2773	ENSG00000171530_13
chr5:77419552:A:G	5	2772	ENSG00000171530_13
chr5:77607957:A:C	5	2771	ENSG00000171530_13
chr5:77912565:A:C	5	2770	ENSG00000171530_13
chr5:78080407:C:T	5	2769	ENSG00000171530_13
chr5:78231204:C:T	5	2768	ENSG00000171530_13
chr5:78294188:G:A	5	2767	ENSG00000171530_13
chr5:77211519:A:G	5	2766	ENSG00000171530_13
chr5:77987271:T:C	5	2765	ENSG00000171530_13
chr5:77487459:C:G	5	2764	ENSG00000171530_13
chr5:77426617:C:T	5	2763	ENSG00000171530_13
chr5:78162326:T:G	5	2762	ENSG00000171530_13
chr5:77462881:C:T	5	2761	ENSG00000171530_13
chr5:77835275:A:G	5	2760	ENSG00000171530_13
chr5:78083053:C:T	5	2759	ENSG00000171530_13
chr5:78183494:T:A	5	2758	ENSG00000171530_13
chr5:77755526:G:A	5	2757	ENSG00000171530_13
chr5:77826888:T:G	5	2756	ENSG00000171530_13
chr5:78290588:AG:A	5	2755	ENSG00000171530_13
chr5:77756353:AC:A	5	2754	ENSG00000171530_13
chr5:77479073:T:C	5	2753	ENSG00000171530_13
chr5:77879504:T:C	5	2752	ENSG00000171530_13
chr5:78199207:A:G	5	2751	ENSG00000171530_13
chr5:78082944:T:C	5	2750	ENSG00000171530_13
chr5:78046716:A:T	5	2749	ENSG00000171530_13
chr5:77784729:A:G	5	2748	ENSG00000171530_13
chr5:78334479:C:T	5	2747	ENSG00000171530_13
chr5:78332348:T:G	5	2746	ENSG00000171530_13
chr5:78314576:A:T	5	2745	ENSG00000171530_13
chr5:77665643:C:A	5	2744	ENSG00000171530_13
chr5:78254038:A:G	5	2743	ENSG00000171530_13
chr5:77341996:A:G	5	2742	ENSG00000171530_13
chr5:77725071:C:CTT	5	2741	ENSG00000171530_13
chr5:78334073:C:G	5	2740	ENSG00000171530_13
chr5:78253560:C:T	5	2739	ENSG00000171530_13
chr5:77786064:G:A	5	2738	ENSG00000171530_13
chr5:77774938:C:A	5	2737	ENSG00000171530_13
chr5:77942251:C:T	5	2736	ENSG00000171530_13
chr5:77760912:T:C	5	2735	ENSG00000171530_13
chr5:78067581:C:T	5	2734	ENSG00000171530_13
chr5:78052394:A:G	5	2733	ENSG00000171530_13
chr5:78266107:A:AT	5	2732	ENSG00000171530_13
chr5:78354111:T:C	5	2731	ENSG00000171530_13
chr5:77920071:G:T	5	2730	ENSG00000171530_13
chr5:77859834:T:A	5	2729	ENSG00000171530_13
chr5:77260560:C:T	5	2728	ENSG00000171530_13
chr5:77425113:C:G	5	2727	ENSG00000171530_13
chr5:77513235:C:T	5	2726	ENSG00000171530_13
chr5:77332620:C:G	5	2725	ENSG00000171530_13
chr5:77685984:G:T	5	2724	ENSG00000171530_13
chr5:77275133:G:A	5	2723	ENSG00000171530_13
chr5:77422804:T:C	5	2722	ENSG00000171530_13
chr5:78105328:G:A	5	2721	ENSG00000171530_13
chr5:77773678:G:A	5	2720	ENSG00000171530_13
chr5:77938150:G:A	5	2719	ENSG00000171530_13
chr5:77688263:G:T	5	2718	ENSG00000171530_13
chr5:78277928:TCATATTTGC:T	5	2717	ENSG00000171530_13
chr5:77685790:T:C	5	2716	ENSG00000171530_13
chr5:77344572:G:A	5	2715	ENSG00000171530_13
chr5:77757813:T:C	5	2714	ENSG00000171530_13
chr5:77942486:C:T	5	2713	ENSG00000171530_13
chr5:77929383:G:T	5	2712	ENSG00000171530_13
chr5:77472095:A:C	5	2711	ENSG00000171530_13
chr5:77421647:T:C	5	2710	ENSG00000171530_13
chr5:77743221:T:C	5	2709	ENSG00000171530_13
chr5:77989632:G:A	5	2708	ENSG00000171530_13
chr5:77289336:T:G	5	2707	ENSG00000171530_13
chr5:77467501:C:T	5	2706	ENSG00000171530_13
chr5:77698866:G:A	5	2705	ENSG00000171530_13
chr5:77813906:G:T	5	2704	ENSG00000171530_13
chr5:77433012:T:C	5	2703	ENSG00000171530_13
chr5:78349100:C:T	5	2702	ENSG00000171530_13
chr5:77357476:G:A	5	2701	ENSG00000171530_13
chr5:77744724:C:T	5	2700	ENSG00000171530_13
chr5:78334474:T:C	5	2699	ENSG00000171530_13
chr5:77750713:T:A	5	2698	ENSG00000171530_13
chr5:77417082:A:G	5	2697	ENSG00000171530_13
chr5:77698993:T:G	5	2696	ENSG00000171530_13
chr5:77541738:CT:C	5	2695	ENSG00000171530_13
chr5:77691075:A:G	5	2694	ENSG00000171530_13
chr5:78331210:T:C	5	2693	ENSG00000171530_13
chr5:77871851:C:T	5	2692	ENSG00000171530_13
chr5:78104740:C:A	5	2691	ENSG00000171530_13
chr5:77557168:G:A	5	2690	ENSG00000171530_13
chr5:78079801:A:C	5	2689	ENSG00000171530_13
chr5:77875227:G:C	5	2688	ENSG00000171530_13
chr5:77344420:T:A	5	2687	ENSG00000171530_13
chr5:77446544:A:T	5	2686	ENSG00000171530_13
chr5:77355437:C:T	5	2685	ENSG00000171530_13
chr5:78285080:T:A	5	2684	ENSG00000171530_13
chr5:78280981:A:AT	5	2683	ENSG00000171530_13
chr5:77772389:C:G	5	2682	ENSG00000171530_13
chr5:77681303:A:T	5	2681	ENSG00000171530_13
chr5:77355596:G:A	5	2680	ENSG00000171530_13
chr5:77523557:T:C	5	2679	ENSG00000171530_13
chr5:78124306:AC:A	5	2678	ENSG00000171530_13
chr5:77690028:A:G	5	2677	ENSG00000171530_13
chr5:77846501:C:G	5	2676	ENSG00000171530_13
chr5:78106733:C:T	5	2675	ENSG00000171530_13
chr5:78169253:ATG:A	5	2674	ENSG00000171530_13
chr5:77557571:G:T	5	2673	ENSG00000171530_13
chr5:78146743:T:C	5	2672	ENSG00000171530_13
chr5:77378667:G:A	5	2671	ENSG00000171530_13
chr5:77689957:G:A	5	2670	ENSG00000171530_13
chr5:77471526:C:A	5	2669	ENSG00000171530_13
chr5:77809932:G:A	5	2668	ENSG00000171530_13
chr5:78105263:AGTGGACTAACAAC:A	5	2667	ENSG00000171530_13
chr5:77619138:A:G	5	2666	ENSG00000171530_13
chr5:77708999:T:A	5	2665	ENSG00000171530_13
chr5:77820567:C:A	5	2664	ENSG00000171530_13
chr5:77748295:C:T	5	2663	ENSG00000171530_13
chr5:78217864:A:G	5	2662	ENSG00000171530_13
chr5:77350979:G:A	5	2661	ENSG00000171530_13
chr5:77355293:C:A	5	2660	ENSG00000171530_13
chr5:78340549:G:A	5	2659	ENSG00000171530_13
chr5:77355062:G:C	5	2658	ENSG00000171530_13
chr5:78335414:A:G	5	2657	ENSG00000171530_13
chr5:77771517:A:C	5	2656	ENSG00000171530_13
chr5:78140611:C:T	5	2655	ENSG00000171530_13
chr5:78290877:A:G	5	2654	ENSG00000171530_13
chr5:77961090:A:C	5	2653	ENSG00000171530_13
chr5:78209149:G:A	5	2652	ENSG00000171530_13
chr5:77772951:G:A	5	2651	ENSG00000171530_13
chr5:77303852:A:C	5	2650	ENSG00000171530_13
chr5:77345943:T:C	5	2649	ENSG00000171530_13
chr5:77312820:AC:A	5	2648	ENSG00000171530_13
chr5:78056004:T:C	5	2647	ENSG00000171530_13
chr5:77721798:A:T	5	2646	ENSG00000171530_13
chr5:77732411:C:T	5	2645	ENSG00000171530_13
chr5:78174335:G:C	5	2644	ENSG00000171530_13
chr5:77945424:A:G	5	2643	ENSG00000171530_13
chr5:77456721:A:C	5	2642	ENSG00000171530_13
chr5:78334184:C:T	5	2641	ENSG00000171530_13
chr5:77764515:CTTTATT:C	5	2640	ENSG00000171530_13
chr5:78162081:G:C	5	2639	ENSG00000171530_13
chr5:78331947:T:C	5	2638	ENSG00000171530_13
chr5:77686241:A:G	5	2637	ENSG00000171530_13
chr5:78232453:T:C	5	2636	ENSG00000171530_13
chr5:78298186:C:T	5	2635	ENSG00000171530_13
chr5:77484928:A:C	5	2634	ENSG00000171530_13
chr5:77326544:C:T	5	2633	ENSG00000171530_13
chr5:77981536:G:T	5	2632	ENSG00000171530_13
chr5:77481304:G:A	5	2631	ENSG00000171530_13
chr5:77573247:TTCTC:T	5	2630	ENSG00000171530_13
chr5:78329124:C:T	5	2629	ENSG00000171530_13
chr5:78266358:T:C	5	2628	ENSG00000171530_13
chr5:77493440:T:G	5	2627	ENSG00000171530_13
chr5:77447155:T:C	5	2626	ENSG00000171530_13
chr5:78281250:C:T	5	2625	ENSG00000171530_13
chr5:78339896:T:G	5	2624	ENSG00000171530_13
chr5:78219913:A:G	5	2623	ENSG00000171530_13
chr5:77759633:A:G	5	2622	ENSG00000171530_13
chr5:77501180:C:T	5	2621	ENSG00000171530_13
chr5:78290366:C:CA	5	2620	ENSG00000171530_13
chr5:78215854:T:C	5	2619	ENSG00000171530_13
chr5:77454885:A:G	5	2618	ENSG00000171530_13
chr5:77625531:T:C	5	2617	ENSG00000171530_13
chr5:78223684:G:A	5	2616	ENSG00000171530_13
chr5:77697963:T:TA	5	2615	ENSG00000171530_13
chr5:77786010:C:T	5	2614	ENSG00000171530_13
chr5:77775515:C:A	5	2613	ENSG00000171530_13
chr5:77696732:G:A	5	2612	ENSG00000171530_13
chr5:78102805:G:A	5	2611	ENSG00000171530_13
chr5:77864782:CA:C	5	2610	ENSG00000171530_13
chr5:78121442:T:C	5	2609	ENSG00000171530_13
chr5:77833848:G:A	5	2608	ENSG00000171530_13
chr5:78232986:C:T	5	2607	ENSG00000171530_13
chr5:77721525:CAAT:C	5	2606	ENSG00000171530_13
chr5:77770523:C:T	5	2605	ENSG00000171530_13
chr5:77568279:C:T	5	2604	ENSG00000171530_13
chr5:77408632:T:C	5	2603	ENSG00000171530_13
chr5:78077028:C:T	5	2602	ENSG00000171530_13
chr5:77778358:C:T	5	2601	ENSG00000171530_13
chr5:77781813:G:A	5	2600	ENSG00000171530_13
chr5:78287014:A:C	5	2599	ENSG00000171530_13
chr5:77472671:T:C	5	2598	ENSG00000171530_13
chr5:78279326:C:T	5	2597	ENSG00000171530_13
chr5:77787827:T:C	5	2596	ENSG00000171530_13
chr5:78146967:A:C	5	2595	ENSG00000171530_13
chr5:77312973:C:T	5	2594	ENSG00000171530_13
chr5:77859573:GT:G	5	2593	ENSG00000171530_13
chr5:78248536:C:T	5	2592	ENSG00000171530_13
chr5:77756806:C:T	5	2591	ENSG00000171530_13
chr5:77643737:T:A	5	2590	ENSG00000171530_13
chr5:78157537:C:T	5	2589	ENSG00000171530_13
chr5:77902095:C:T	5	2588	ENSG00000171530_13
chr5:77422581:A:G	5	2587	ENSG00000171530_13
chr5:77635627:C:T	5	2586	ENSG00000171530_13
chr5:77264721:C:T	5	2585	ENSG00000171530_13
chr5:78023011:T:C	5	2584	ENSG00000171530_13
chr5:77657153:T:TTG	5	2583	ENSG00000171530_13
chr5:77364480:G:C	5	2582	ENSG00000171530_13
chr5:78338314:G:A	5	2581	ENSG00000171530_13
chr5:77939300:C:T	5	2580	ENSG00000171530_13
chr5:77988568:A:G	5	2579	ENSG00000171530_13
chr5:78275850:C:T	5	2578	ENSG00000171530_13
chr5:78163278:C:A	5	2577	ENSG00000171530_13
chr5:77488628:G:A	5	2576	ENSG00000171530_13
chr5:77580199:C:T	5	2575	ENSG00000171530_13
chr5:77648589:G:GA	5	2574	ENSG00000171530_13
chr5:78048344:T:G	5	2573	ENSG00000171530_13
chr5:77683038:G:A	5	2572	ENSG00000171530_13
chr5:77733649:T:C	5	2571	ENSG00000171530_13
chr5:78021625:G:T	5	2570	ENSG00000171530_13
chr5:77574223:G:A	5	2569	ENSG00000171530_13
chr5:77793725:T:C	5	2568	ENSG00000171530_13
chr5:77652486:C:T	5	2567	ENSG00000171530_13
chr5:78122413:G:C	5	2566	ENSG00000171530_13
chr5:77307319:A:C	5	2565	ENSG00000171530_13
chr5:78289704:T:C	5	2564	ENSG00000171530_13
chr5:77450459:C:G	5	2563	ENSG00000171530_13
chr5:77675447:T:G	5	2562	ENSG00000171530_13
chr5:77263942:C:G	5	2561	ENSG00000171530_13
chr5:77290548:G:A	5	2560	ENSG00000171530_13
chr5:77449152:T:C	5	2559	ENSG00000171530_13
chr5:77578818:C:T	5	2558	ENSG00000171530_13
chr5:77958245:G:A	5	2557	ENSG00000171530_13
chr5:78301294:T:C	5	2556	ENSG00000171530_13
chr5:78052816:A:C	5	2555	ENSG00000171530_13
chr5:78092048:A:G	5	2554	ENSG00000171530_13
chr5:77750153:G:A	5	2553	ENSG00000171530_13
chr5:77520514:G:C	5	2552	ENSG00000171530_13
chr5:78066701:C:A	5	2551	ENSG00000171530_13
chr5:77499273:A:G	5	2550	ENSG00000171530_13
chr5:77934658:C:T	5	2549	ENSG00000171530_13
chr5:78290194:G:A	5	2548	ENSG00000171530_13
chr5:77560792:T:A	5	2547	ENSG00000171530_13
chr5:77261744:T:C	5	2546	ENSG00000171530_13
chr5:77647882:G:A	5	2545	ENSG00000171530_13
chr5:77543448:T:A	5	2544	ENSG00000171530_13
chr5:77741521:C:A	5	2543	ENSG00000171530_13
chr5:77942646:G:A	5	2542	ENSG00000171530_13
chr5:78120466:C:T	5	2541	ENSG00000171530_13
chr5:77557390:G:A	5	2540	ENSG00000171530_13
chr5:77967880:G:T	5	2539	ENSG00000171530_13
chr5:77943422:T:C	5	2538	ENSG00000171530_13
chr5:78365316:C:T	5	2537	ENSG00000171530_13
chr5:78109329:C:T	5	2536	ENSG00000171530_13
chr5:77477266:G:A	5	2535	ENSG00000171530_13
chr5:77522735:C:T	5	2534	ENSG00000171530_13
chr5:77779506:T:C	5	2533	ENSG00000171530_13
chr5:77728550:C:A	5	2532	ENSG00000171530_13
chr5:77323606:C:T	5	2531	ENSG00000171530_13
chr5:77682021:T:A	5	2530	ENSG00000171530_13
chr5:77899796:A:G	5	2529	ENSG00000171530_13
chr5:77478371:G:A	5	2528	ENSG00000171530_13
chr5:77437734:A:C	5	2527	ENSG00000171530_13
chr5:77982862:T:A	5	2526	ENSG00000171530_13
chr5:77348572:G:A	5	2525	ENSG00000171530_13
chr5:77385144:T:C	5	2524	ENSG00000171530_13
chr5:77753143:A:G	5	2523	ENSG00000171530_13
chr5:77737811:TTAAC:T	5	2522	ENSG00000171530_13
chr5:78290382:C:G	5	2521	ENSG00000171530_13
chr5:77710572:G:A	5	2520	ENSG00000171530_13
chr5:77862405:T:C	5	2519	ENSG00000171530_13
chr5:78363867:A:G	5	2518	ENSG00000171530_13
chr5:77686724:T:C	5	2517	ENSG00000171530_13
chr5:77637694:T:C	5	2516	ENSG00000171530_13
chr5:78083156:T:C	5	2515	ENSG00000171530_13
chr5:78211132:C:T	5	2514	ENSG00000171530_13
chr5:77747509:A:G	5	2513	ENSG00000171530_13
chr5:78289036:C:CT	5	2512	ENSG00000171530_13
chr5:78279201:T:G	5	2511	ENSG00000171530_13
chr5:77445803:C:A	5	2510	ENSG00000171530_13
chr5:77481643:G:A	5	2509	ENSG00000171530_13
chr5:77756130:A:G	5	2508	ENSG00000171530_13
chr5:77991220:A:G	5	2507	ENSG00000171530_13
chr5:77951331:C:G	5	2506	ENSG00000171530_13
chr5:77558868:T:G	5	2505	ENSG00000171530_13
chr5:77238213:T:G	5	2504	ENSG00000171530_13
chr5:77469820:A:T	5	2503	ENSG00000171530_13
chr5:77336374:C:T	5	2502	ENSG00000171530_13
chr5:77894054:GCAGATCACCTGAGGT:G	5	2501	ENSG00000171530_13
chr5:77491681:G:C	5	2500	ENSG00000171530_13
chr5:78288861:A:C	5	2499	ENSG00000171530_13
chr5:77423130:A:G	5	2498	ENSG00000171530_13
chr5:77859780:C:A	5	2497	ENSG00000171530_13
chr5:77734952:T:C	5	2496	ENSG00000171530_13
chr5:77963581:C:G	5	2495	ENSG00000171530_13
chr5:77580117:G:A	5	2494	ENSG00000171530_13
chr5:77201469:G:GGA	5	2493	ENSG00000171530_13
chr5:77338824:G:A	5	2492	ENSG00000171530_13
chr5:77359452:C:T	5	2491	ENSG00000171530_13
chr5:77530391:A:C	5	2490	ENSG00000171530_13
chr5:77756714:C:T	5	2489	ENSG00000171530_13
chr5:77674501:C:A	5	2488	ENSG00000171530_13
chr5:77749249:G:A	5	2487	ENSG00000171530_13
chr5:77435959:T:G	5	2486	ENSG00000171530_13
chr5:77345020:C:G	5	2485	ENSG00000171530_13
chr5:77319970:TAA:T	5	2484	ENSG00000171530_13
chr5:78055914:C:T	5	2483	ENSG00000171530_13
chr5:77471867:C:A	5	2482	ENSG00000171530_13
chr5:77432685:A:T	5	2481	ENSG00000171530_13
chr5:77738972:A:C	5	2480	ENSG00000171530_13
chr5:77866154:T:TG	5	2479	ENSG00000171530_13
chr5:77206103:C:T	5	2478	ENSG00000171530_13
chr5:77434282:A:G	5	2477	ENSG00000171530_13
chr5:77802088:G:A	5	2476	ENSG00000171530_13
chr5:78201953:C:G	5	2475	ENSG00000171530_13
chr5:78221815:C:G	5	2474	ENSG00000171530_13
chr5:78224412:T:C	5	2473	ENSG00000171530_13
chr5:77257295:AAAGTC:A	5	2472	ENSG00000171530_13
chr5:77490117:A:AC	5	2471	ENSG00000171530_13
chr5:78229421:A:G	5	2470	ENSG00000171530_13
chr5:77706406:C:T	5	2469	ENSG00000171530_13
chr5:77480867:A:C	5	2468	ENSG00000171530_13
chr5:77746888:A:G	5	2467	ENSG00000171530_13
chr5:78129963:A:T	5	2466	ENSG00000171530_13
chr5:77543561:G:C	5	2465	ENSG00000171530_13
chr5:77484490:A:G	5	2464	ENSG00000171530_13
chr5:77813342:T:A	5	2463	ENSG00000171530_13
chr5:77735615:A:G	5	2462	ENSG00000171530_13
chr5:77398979:G:C	5	2461	ENSG00000171530_13
chr5:78224378:A:G	5	2460	ENSG00000171530_13
chr5:78119254:G:A	5	2459	ENSG00000171530_13
chr5:77836702:A:C	5	2458	ENSG00000171530_13
chr5:77340411:A:G	5	2457	ENSG00000171530_13
chr5:78277490:C:G	5	2456	ENSG00000171530_13
chr5:77705281:GA:G	5	2455	ENSG00000171530_13
chr5:77952405:C:T	5	2454	ENSG00000171530_13
chr5:78282664:G:A	5	2453	ENSG00000171530_13
chr5:77694254:A:G	5	2452	ENSG00000171530_13
chr5:77299671:G:A	5	2451	ENSG00000171530_13
chr5:77471739:T:C	5	2450	ENSG00000171530_13
chr5:78209182:T:C	5	2449	ENSG00000171530_13
chr5:77270799:T:C	5	2448	ENSG00000171530_13
chr5:77849675:C:G	5	2447	ENSG00000171530_13
chr5:77366239:T:A	5	2446	ENSG00000171530_13
chr5:78096222:G:A	5	2445	ENSG00000171530_13
chr5:77498165:G:A	5	2444	ENSG00000171530_13
chr5:77453610:C:T	5	2443	ENSG00000171530_13
chr5:77805642:T:C	5	2442	ENSG00000171530_13
chr5:77961062:G:C	5	2441	ENSG00000171530_13
chr5:77686293:C:T	5	2440	ENSG00000171530_13
chr5:78283463:C:G	5	2439	ENSG00000171530_13
chr5:77496166:G:A	5	2438	ENSG00000171530_13
chr5:77957742:GCCTAAGGCCA:G	5	2437	ENSG00000171530_13
chr5:77481731:A:G	5	2436	ENSG00000171530_13
chr5:78144511:T:C	5	2435	ENSG00000171530_13
chr5:77479765:A:G	5	2434	ENSG00000171530_13
chr5:78136983:C:T	5	2433	ENSG00000171530_13
chr5:77753790:G:A	5	2432	ENSG00000171530_13
chr5:78032312:A:G	5	2431	ENSG00000171530_13
chr5:77731806:G:A	5	2430	ENSG00000171530_13
chr5:77696076:G:T	5	2429	ENSG00000171530_13
chr5:77343092:G:A	5	2428	ENSG00000171530_13
chr5:78285204:A:G	5	2427	ENSG00000171530_13
chr5:77423917:G:A	5	2426	ENSG00000171530_13
chr5:77502674:G:A	5	2425	ENSG00000171530_13
chr5:77804619:T:A	5	2424	ENSG00000171530_13
chr5:77322839:AAG:A	5	2423	ENSG00000171530_13
chr5:78311722:A:G	5	2422	ENSG00000171530_13
chr5:77361849:C:G	5	2421	ENSG00000171530_13
chr5:77559708:C:T	5	2420	ENSG00000171530_13
chr5:78197114:T:C	5	2419	ENSG00000171530_13
chr5:78254698:G:A	5	2418	ENSG00000171530_13
chr5:78156041:T:G	5	2417	ENSG00000171530_13
chr5:77486898:A:C	5	2416	ENSG00000171530_13
chr5:77756129:C:T	5	2415	ENSG00000171530_13
chr5:77375996:G:C	5	2414	ENSG00000171530_13
chr5:78141518:G:A	5	2413	ENSG00000171530_13
chr5:77591969:T:C	5	2412	ENSG00000171530_13
chr5:78154544:G:A	5	2411	ENSG00000171530_13
chr5:77512041:C:T	5	2410	ENSG00000171530_13
chr5:78207815:G:C	5	2409	ENSG00000171530_13
chr5:77543703:G:C	5	2408	ENSG00000171530_13
chr5:77324757:G:T	5	2407	ENSG00000171530_13
chr5:77337527:T:C	5	2406	ENSG00000171530_13
chr5:78270505:G:T	5	2405	ENSG00000171530_13
chr5:77845460:T:C	5	2404	ENSG00000171530_13
chr5:77474533:G:C	5	2403	ENSG00000171530_13
chr5:78288204:C:T	5	2402	ENSG00000171530_13
chr5:78244113:T:C	5	2401	ENSG00000171530_13
chr5:78150901:T:C	5	2400	ENSG00000171530_13
chr5:77876332:G:A	5	2399	ENSG00000171530_13
chr5:78158490:GCTAA:G	5	2398	ENSG00000171530_13
chr5:78270511:C:T	5	2397	ENSG00000171530_13
chr5:78135948:G:C	5	2396	ENSG00000171530_13
chr5:77353679:C:T	5	2395	ENSG00000171530_13
chr5:77422744:C:T	5	2394	ENSG00000171530_13
chr5:77743834:A:G	5	2393	ENSG00000171530_13
chr5:77954667:G:C	5	2392	ENSG00000171530_13
chr5:77688212:A:G	5	2391	ENSG00000171530_13
chr5:77472528:T:C	5	2390	ENSG00000171530_13
chr5:77466524:T:C	5	2389	ENSG00000171530_13
chr5:78136062:A:G	5	2388	ENSG00000171530_13
chr5:77834481:C:T	5	2387	ENSG00000171530_13
chr5:78229748:A:T	5	2386	ENSG00000171530_13
chr5:77689789:C:T	5	2385	ENSG00000171530_13
chr5:77486416:A:G	5	2384	ENSG00000171530_13
chr5:78207646:C:T	5	2383	ENSG00000171530_13
chr5:77740819:TTAAG:T	5	2382	ENSG00000171530_13
chr5:78172843:C:T	5	2381	ENSG00000171530_13
chr5:77795213:C:T	5	2380	ENSG00000171530_13
chr5:77778227:T:A	5	2379	ENSG00000171530_13
chr5:77470874:C:CAG	5	2378	ENSG00000171530_13
chr5:77483928:G:A	5	2377	ENSG00000171530_13
chr5:77295734:C:G	5	2376	ENSG00000171530_13
chr5:77459199:A:G	5	2375	ENSG00000171530_13
chr5:77555590:G:A	5	2374	ENSG00000171530_13
chr5:77269906:G:T	5	2373	ENSG00000171530_13
chr5:77317764:A:G	5	2372	ENSG00000171530_13
chr5:77495676:A:T	5	2371	ENSG00000171530_13
chr5:78251307:G:A	5	2370	ENSG00000171530_13
chr5:78051116:C:T	5	2369	ENSG00000171530_13
chr5:78169278:C:T	5	2368	ENSG00000171530_13
chr5:78024603:C:T	5	2367	ENSG00000171530_13
chr5:78070065:A:G	5	2366	ENSG00000171530_13
chr5:77610917:C:T	5	2365	ENSG00000171530_13
chr5:77904932:T:C	5	2364	ENSG00000171530_13
chr5:77587308:G:A	5	2363	ENSG00000171530_13
chr5:78285143:GGA:G	5	2362	ENSG00000171530_13
chr5:77478111:C:G	5	2361	ENSG00000171530_13
chr5:77776297:G:C	5	2360	ENSG00000171530_13
chr5:77687711:A:T	5	2359	ENSG00000171530_13
chr5:77714711:C:T	5	2358	ENSG00000171530_13
chr5:77494278:T:C	5	2357	ENSG00000171530_13
chr5:77272986:G:A	5	2356	ENSG00000171530_13
chr5:78281252:T:C	5	2355	ENSG00000171530_13
chr5:77261242:T:A	5	2354	ENSG00000171530_13
chr5:77560254:C:A	5	2353	ENSG00000171530_13
chr5:78192860:T:C	5	2352	ENSG00000171530_13
chr5:78237807:T:C	5	2351	ENSG00000171530_13
chr5:77777368:C:T	5	2350	ENSG00000171530_13
chr5:77460486:G:A	5	2349	ENSG00000171530_13
chr5:77846194:C:T	5	2348	ENSG00000171530_13
chr5:77768158:G:A	5	2347	ENSG00000171530_13
chr5:77319934:C:A	5	2346	ENSG00000171530_13
chr5:77484162:G:T	5	2345	ENSG00000171530_13
chr5:77936337:A:G	5	2344	ENSG00000171530_13
chr5:77436418:A:C	5	2343	ENSG00000171530_13
chr5:77489791:G:A	5	2342	ENSG00000171530_13
chr5:77504009:G:C	5	2341	ENSG00000171530_13
chr5:77944379:A:C	5	2340	ENSG00000171530_13
chr5:77479514:C:T	5	2339	ENSG00000171530_13
chr5:78057183:G:A	5	2338	ENSG00000171530_13
chr5:78267352:A:G	5	2337	ENSG00000171530_13
chr5:78142973:G:T	5	2336	ENSG00000171530_13
chr5:77374803:G:A	5	2335	ENSG00000171530_13
chr5:78055692:T:C	5	2334	ENSG00000171530_13
chr5:77713085:G:A	5	2333	ENSG00000171530_13
chr5:77686746:TTTC:T	5	2332	ENSG00000171530_13
chr5:77704678:T:TA	5	2331	ENSG00000171530_13
chr5:77829878:A:C	5	2330	ENSG00000171530_13
chr5:77791922:T:TA	5	2329	ENSG00000171530_13
chr5:77460932:T:G	5	2328	ENSG00000171530_13
chr5:77970599:C:G	5	2327	ENSG00000171530_13
chr5:77973879:G:GT	5	2326	ENSG00000171530_13
chr5:77448624:C:T	5	2325	ENSG00000171530_13
chr5:77215998:G:A	5	2324	ENSG00000171530_13
chr5:78246714:T:TC	5	2323	ENSG00000171530_13
chr5:78241915:C:G	5	2322	ENSG00000171530_13
chr5:77929628:CATTCCTGCTTCTGGTG:C	5	2321	ENSG00000171530_13
chr5:77836065:C:G	5	2320	ENSG00000171530_13
chr5:78305205:A:G	5	2319	ENSG00000171530_13
chr5:78349377:C:T	5	2318	ENSG00000171530_13
chr5:77214059:C:A	5	2317	ENSG00000171530_13
chr5:77645072:G:C	5	2316	ENSG00000171530_13
chr5:77566424:T:A	5	2315	ENSG00000171530_13
chr5:77913901:G:A	5	2314	ENSG00000171530_13
chr5:77755384:C:T	5	2313	ENSG00000171530_13
chr5:77882984:C:T	5	2312	ENSG00000171530_13
chr5:77426178:G:A	5	2311	ENSG00000171530_13
chr5:77995988:T:G	5	2310	ENSG00000171530_13
chr5:77397159:A:G	5	2309	ENSG00000171530_13
chr5:78280960:T:C	5	2308	ENSG00000171530_13
chr5:78273548:G:A	5	2307	ENSG00000171530_13
chr5:78123839:C:G	5	2306	ENSG00000171530_13
chr5:77253272:A:T	5	2305	ENSG00000171530_13
chr5:77986223:A:T	5	2304	ENSG00000171530_13
chr5:77524564:C:G	5	2303	ENSG00000171530_13
chr5:77595812:G:A	5	2302	ENSG00000171530_13
chr5:78282377:GA:G	5	2301	ENSG00000171530_13
chr5:77493706:T:C	5	2300	ENSG00000171530_13
chr5:78234482:G:C	5	2299	ENSG00000171530_13
chr5:77311503:A:G	5	2298	ENSG00000171530_13
chr5:78011263:C:T	5	2297	ENSG00000171530_13
chr5:78359003:G:T	5	2296	ENSG00000171530_13
chr5:77905799:T:C	5	2295	ENSG00000171530_13
chr5:77432214:T:G	5	2294	ENSG00000171530_13
chr5:78096357:G:A	5	2293	ENSG00000171530_13
chr5:78242500:G:A	5	2292	ENSG00000171530_13
chr5:78017915:A:G	5	2291	ENSG00000171530_13
chr5:77916201:C:T	5	2290	ENSG00000171530_13
chr5:77763521:C:T	5	2289	ENSG00000171530_13
chr5:77846439:T:A	5	2288	ENSG00000171530_13
chr5:77377520:C:T	5	2287	ENSG00000171530_13
chr5:77632348:C:T	5	2286	ENSG00000171530_13
chr5:77574551:C:A	5	2285	ENSG00000171530_13
chr5:77722758:G:T	5	2284	ENSG00000171530_13
chr5:77823014:T:C	5	2283	ENSG00000171530_13
chr5:77706594:C:T	5	2282	ENSG00000171530_13
chr5:77259948:G:A	5	2281	ENSG00000171530_13
chr5:77798812:G:A	5	2280	ENSG00000171530_13
chr5:77588997:C:T	5	2279	ENSG00000171530_13
chr5:77982986:A:G	5	2278	ENSG00000171530_13
chr5:77490804:T:C	5	2277	ENSG00000171530_13
chr5:77878239:AT:A	5	2276	ENSG00000171530_13
chr5:78350378:T:C	5	2275	ENSG00000171530_13
chr5:77314797:C:G	5	2274	ENSG00000171530_13
chr5:77702250:T:C	5	2273	ENSG00000171530_13
chr5:77565413:G:T	5	2272	ENSG00000171530_13
chr5:78033405:G:A	5	2271	ENSG00000171530_13
chr5:77760942:A:C	5	2270	ENSG00000171530_13
chr5:77486813:G:C	5	2269	ENSG00000171530_13
chr5:78291982:T:C	5	2268	ENSG00000171530_13
chr5:77874926:T:C	5	2267	ENSG00000171530_13
chr5:78287968:A:T	5	2266	ENSG00000171530_13
chr5:78291795:G:GA	5	2265	ENSG00000171530_13
chr5:77722927:A:T	5	2264	ENSG00000171530_13
chr5:77952758:G:A	5	2263	ENSG00000171530_13
chr5:77784133:A:G	5	2262	ENSG00000171530_13
chr5:78093751:T:C	5	2261	ENSG00000171530_13
chr5:77689149:T:C	5	2260	ENSG00000171530_13
chr5:77895936:G:A	5	2259	ENSG00000171530_13
chr5:77464548:G:GA	5	2258	ENSG00000171530_13
chr5:77942665:C:T	5	2257	ENSG00000171530_13
chr5:77790141:T:C	5	2256	ENSG00000171530_13
chr5:77421706:C:G	5	2255	ENSG00000171530_13
chr5:78281192:T:C	5	2254	ENSG00000171530_13
chr5:78311136:C:T	5	2253	ENSG00000171530_13
chr5:77687264:C:T	5	2252	ENSG00000171530_13
chr5:78264811:T:C	5	2251	ENSG00000171530_13
chr5:77836203:G:C	5	2250	ENSG00000171530_13
chr5:77490544:G:C	5	2249	ENSG00000171530_13
chr5:77683392:A:G	5	2248	ENSG00000171530_13
chr5:78287421:G:C	5	2247	ENSG00000171530_13
chr5:77496078:C:T	5	2246	ENSG00000171530_13
chr5:77969974:G:A	5	2245	ENSG00000171530_13
chr5:77699836:G:A	5	2244	ENSG00000171530_13
chr5:77764167:G:A	5	2243	ENSG00000171530_13
chr5:78271690:C:T	5	2242	ENSG00000171530_13
chr5:78028220:T:TG	5	2241	ENSG00000171530_13
chr5:77753142:GA:G	5	2240	ENSG00000171530_13
chr5:77434521:A:G	5	2239	ENSG00000171530_13
chr5:77297336:A:G	5	2238	ENSG00000171530_13
chr5:78070888:G:A	5	2237	ENSG00000171530_13
chr5:77426618:G:A	5	2236	ENSG00000171530_13
chr5:77304247:A:G	5	2235	ENSG00000171530_13
chr5:77557265:G:A	5	2234	ENSG00000171530_13
chr5:77625630:C:T	5	2233	ENSG00000171530_13
chr5:77706672:G:A	5	2232	ENSG00000171530_13
chr5:77287560:C:CTCTT	5	2231	ENSG00000171530_13
chr5:77798689:T:C	5	2230	ENSG00000171530_13
chr5:77768576:T:C	5	2229	ENSG00000171530_13
chr5:78092032:T:G	5	2228	ENSG00000171530_13
chr5:77545841:A:G	5	2227	ENSG00000171530_13
chr5:77737588:G:A	5	2226	ENSG00000171530_13
chr5:78066358:C:T	5	2225	ENSG00000171530_13
chr5:77497690:A:AG	5	2224	ENSG00000171530_13
chr5:77479576:G:A	5	2223	ENSG00000171530_13
chr5:77498551:T:G	5	2222	ENSG00000171530_13
chr5:78213220:G:A	5	2221	ENSG00000171530_13
chr5:78047508:G:C	5	2220	ENSG00000171530_13
chr5:78291039:C:A	5	2219	ENSG00000171530_13
chr5:77606447:A:C	5	2218	ENSG00000171530_13
chr5:78232719:T:C	5	2217	ENSG00000171530_13
chr5:77332270:A:C	5	2216	ENSG00000171530_13
chr5:77584737:T:C	5	2215	ENSG00000171530_13
chr5:77703151:T:C	5	2214	ENSG00000171530_13
chr5:77278493:G:A	5	2213	ENSG00000171530_13
chr5:77343420:G:A	5	2212	ENSG00000171530_13
chr5:77944143:T:C	5	2211	ENSG00000171530_13
chr5:77904536:T:A	5	2210	ENSG00000171530_13
chr5:77686404:C:T	5	2209	ENSG00000171530_13
chr5:77428393:A:G	5	2208	ENSG00000171530_13
chr5:77603060:C:G	5	2207	ENSG00000171530_13
chr5:77848450:T:C	5	2206	ENSG00000171530_13
chr5:77708221:TTATTTATGATA:T	5	2205	ENSG00000171530_13
chr5:78074896:G:A	5	2204	ENSG00000171530_13
chr5:77753883:T:C	5	2203	ENSG00000171530_13
chr5:77821849:G:A	5	2202	ENSG00000171530_13
chr5:78275839:T:C	5	2201	ENSG00000171530_13
chr5:77760476:G:A	5	2200	ENSG00000171530_13
chr5:77389479:ATC:A	5	2199	ENSG00000171530_13
chr5:77705359:G:A	5	2198	ENSG00000171530_13
chr5:77961139:T:G	5	2197	ENSG00000171530_13
chr5:77815096:G:A	5	2196	ENSG00000171530_13
chr5:77276147:C:T	5	2195	ENSG00000171530_13
chr5:77514814:G:GT	5	2194	ENSG00000171530_13
chr5:77223193:T:C	5	2193	ENSG00000171530_13
chr5:77726407:C:T	5	2192	ENSG00000171530_13
chr5:77443045:C:G	5	2191	ENSG00000171530_13
chr5:77709928:T:C	5	2190	ENSG00000171530_13
chr5:77438719:A:G	5	2189	ENSG00000171530_13
chr5:77343344:G:T	5	2188	ENSG00000171530_13
chr5:77806344:C:T	5	2187	ENSG00000171530_13
chr5:77755786:C:T	5	2186	ENSG00000171530_13
chr5:77500670:A:G	5	2185	ENSG00000171530_13
chr5:77844275:C:T	5	2184	ENSG00000171530_13
chr5:77702426:A:T	5	2183	ENSG00000171530_13
chr5:77559046:G:C	5	2182	ENSG00000171530_13
chr5:77657337:T:G	5	2181	ENSG00000171530_13
chr5:77226172:ATTAT:A	5	2180	ENSG00000171530_13
chr5:77574550:T:G	5	2179	ENSG00000171530_13
chr5:77703932:CT:C	5	2178	ENSG00000171530_13
chr5:77391299:G:A	5	2177	ENSG00000171530_13
chr5:77615923:G:C	5	2176	ENSG00000171530_13
chr5:78213120:A:C	5	2175	ENSG00000171530_13
chr5:77403731:G:A	5	2174	ENSG00000171530_13
chr5:78123244:C:G	5	2173	ENSG00000171530_13
chr5:77812825:C:T	5	2172	ENSG00000171530_13
chr5:77711102:T:G	5	2171	ENSG00000171530_13
chr5:77785395:C:A	5	2170	ENSG00000171530_13
chr5:78301820:C:T	5	2169	ENSG00000171530_13
chr5:77765412:T:C	5	2168	ENSG00000171530_13
chr5:77281071:A:G	5	2167	ENSG00000171530_13
chr5:78125729:C:G	5	2166	ENSG00000171530_13
chr5:77494029:A:G	5	2165	ENSG00000171530_13
chr5:77461507:G:C	5	2164	ENSG00000171530_13
chr5:77609861:GCTA:G	5	2163	ENSG00000171530_13
chr5:77516910:G:A	5	2162	ENSG00000171530_13
chr5:78122895:C:T	5	2161	ENSG00000171530_13
chr5:77813248:C:T	5	2160	ENSG00000171530_13
chr5:77966458:C:T	5	2159	ENSG00000171530_13
chr5:77708450:A:T	5	2158	ENSG00000171530_13
chr5:77506390:A:G	5	2157	ENSG00000171530_13
chr5:77969119:C:T	5	2156	ENSG00000171530_13
chr5:78356633:T:C	5	2155	ENSG00000171530_13
chr5:77642368:T:C	5	2154	ENSG00000171530_13
chr5:77561349:C:T	5	2153	ENSG00000171530_13
chr5:77508367:T:G	5	2152	ENSG00000171530_13
chr5:77623442:GA:G	5	2151	ENSG00000171530_13
chr5:78315076:T:G	5	2150	ENSG00000171530_13
chr5:77439974:A:G	5	2149	ENSG00000171530_13
chr5:78142771:C:G	5	2148	ENSG00000171530_13
chr5:78226213:G:A	5	2147	ENSG00000171530_13
chr5:78119733:C:T	5	2146	ENSG00000171530_13
chr5:77720158:T:C	5	2145	ENSG00000171530_13
chr5:77356984:C:G	5	2144	ENSG00000171530_13
chr5:77359541:G:A	5	2143	ENSG00000171530_13
chr5:77463791:T:G	5	2142	ENSG00000171530_13
chr5:77704559:G:T	5	2141	ENSG00000171530_13
chr5:77376223:G:A	5	2140	ENSG00000171530_13
chr5:77438397:G:A	5	2139	ENSG00000171530_13
chr5:77359573:A:G	5	2138	ENSG00000171530_13
chr5:77675169:G:A	5	2137	ENSG00000171530_13
chr5:77254267:T:G	5	2136	ENSG00000171530_13
chr5:77876560:A:G	5	2135	ENSG00000171530_13
chr5:77939656:T:C	5	2134	ENSG00000171530_13
chr5:77867121:C:T	5	2133	ENSG00000171530_13
chr5:77308604:C:T	5	2132	ENSG00000171530_13
chr5:77443102:A:C	5	2131	ENSG00000171530_13
chr5:78227268:G:A	5	2130	ENSG00000171530_13
chr5:77963325:T:C	5	2129	ENSG00000171530_13
chr5:77784684:C:T	5	2128	ENSG00000171530_13
chr5:77504500:G:A	5	2127	ENSG00000171530_13
chr5:77259420:A:C	5	2126	ENSG00000171530_13
chr5:77510477:T:A	5	2125	ENSG00000171530_13
chr5:78238451:T:C	5	2124	ENSG00000171530_13
chr5:78008337:T:C	5	2123	ENSG00000171530_13
chr5:77791672:C:G	5	2122	ENSG00000171530_13
chr5:77472094:C:T	5	2121	ENSG00000171530_13
chr5:77657970:T:C	5	2120	ENSG00000171530_13
chr5:77412329:TGA:T	5	2119	ENSG00000171530_13
chr5:77781145:C:T	5	2118	ENSG00000171530_13
chr5:78272036:T:C	5	2117	ENSG00000171530_13
chr5:77730379:G:A	5	2116	ENSG00000171530_13
chr5:77321584:T:A	5	2115	ENSG00000171530_13
chr5:77688948:T:G	5	2114	ENSG00000171530_13
chr5:77460694:ATAC:A	5	2113	ENSG00000171530_13
chr5:77862188:G:A	5	2112	ENSG00000171530_13
chr5:78040470:G:C	5	2111	ENSG00000171530_13
chr5:78167942:G:A	5	2110	ENSG00000171530_13
chr5:77684419:G:A	5	2109	ENSG00000171530_13
chr5:77706174:G:A	5	2108	ENSG00000171530_13
chr5:77569397:C:T	5	2107	ENSG00000171530_13
chr5:77425442:A:T	5	2106	ENSG00000171530_13
chr5:77479721:T:C	5	2105	ENSG00000171530_13
chr5:77860401:T:A	5	2104	ENSG00000171530_13
chr5:78096403:T:C	5	2103	ENSG00000171530_13
chr5:78291493:T:C	5	2102	ENSG00000171530_13
chr5:77364310:T:A	5	2101	ENSG00000171530_13
chr5:78210052:C:T	5	2100	ENSG00000171530_13
chr5:77280571:T:G	5	2099	ENSG00000171530_13
chr5:78276615:C:A	5	2098	ENSG00000171530_13
chr5:77963191:C:T	5	2097	ENSG00000171530_13
chr5:77381166:T:A	5	2096	ENSG00000171530_13
chr5:77642905:G:A	5	2095	ENSG00000171530_13
chr5:77996116:G:A	5	2094	ENSG00000171530_13
chr5:78116961:T:C	5	2093	ENSG00000171530_13
chr5:77883065:T:C	5	2092	ENSG00000171530_13
chr5:77916168:A:G	5	2091	ENSG00000171530_13
chr5:77885252:G:C	5	2090	ENSG00000171530_13
chr5:77654233:G:T	5	2089	ENSG00000171530_13
chr5:77434428:G:A	5	2088	ENSG00000171530_13
chr5:78122430:T:C	5	2087	ENSG00000171530_13
chr5:77420215:C:G	5	2086	ENSG00000171530_13
chr5:77580179:A:T	5	2085	ENSG00000171530_13
chr5:77785660:C:A	5	2084	ENSG00000171530_13
chr5:77877952:C:T	5	2083	ENSG00000171530_13
chr5:77616019:T:A	5	2082	ENSG00000171530_13
chr5:78226889:C:T	5	2081	ENSG00000171530_13
chr5:77293376:TA:T	5	2080	ENSG00000171530_13
chr5:77580105:T:C	5	2079	ENSG00000171530_13
chr5:77809261:C:T	5	2078	ENSG00000171530_13
chr5:78286064:T:C	5	2077	ENSG00000171530_13
chr5:77893638:T:C	5	2076	ENSG00000171530_13
chr5:77977828:AAAAC:A	5	2075	ENSG00000171530_13
chr5:78077683:G:GC	5	2074	ENSG00000171530_13
chr5:77360338:C:T	5	2073	ENSG00000171530_13
chr5:77434948:A:G	5	2072	ENSG00000171530_13
chr5:77757606:G:A	5	2071	ENSG00000171530_13
chr5:77490189:C:A	5	2070	ENSG00000171530_13
chr5:77285043:G:A	5	2069	ENSG00000171530_13
chr5:77476234:A:G	5	2068	ENSG00000171530_13
chr5:77359499:T:G	5	2067	ENSG00000171530_13
chr5:77905815:C:T	5	2066	ENSG00000171530_13
chr5:77331643:C:T	5	2065	ENSG00000171530_13
chr5:77802680:A:G	5	2064	ENSG00000171530_13
chr5:78244427:AAAG:A	5	2063	ENSG00000171530_13
chr5:77832245:T:A	5	2062	ENSG00000171530_13
chr5:77649391:C:T	5	2061	ENSG00000171530_13
chr5:78101788:T:A	5	2060	ENSG00000171530_13
chr5:77759890:A:G	5	2059	ENSG00000171530_13
chr5:78228267:A:G	5	2058	ENSG00000171530_13
chr5:77385837:G:A	5	2057	ENSG00000171530_13
chr5:77699649:A:G	5	2056	ENSG00000171530_13
chr5:77278196:A:G	5	2055	ENSG00000171530_13
chr5:78170415:T:C	5	2054	ENSG00000171530_13
chr5:77851701:A:G	5	2053	ENSG00000171530_13
chr5:77724084:T:G	5	2052	ENSG00000171530_13
chr5:78233478:G:A	5	2051	ENSG00000171530_13
chr5:77253048:AAGC:A	5	2050	ENSG00000171530_13
chr5:78299356:T:C	5	2049	ENSG00000171530_13
chr5:77707470:A:G	5	2048	ENSG00000171530_13
chr5:77760951:C:T	5	2047	ENSG00000171530_13
chr5:77511842:TAGTTA:T	5	2046	ENSG00000171530_13
chr5:78053891:A:C	5	2045	ENSG00000171530_13
chr5:77309765:G:A	5	2044	ENSG00000171530_13
chr5:77630923:G:A	5	2043	ENSG00000171530_13
chr5:77559302:T:G	5	2042	ENSG00000171530_13
chr5:78309368:A:G	5	2041	ENSG00000171530_13
chr5:77478450:A:G	5	2040	ENSG00000171530_13
chr5:77452164:A:G	5	2039	ENSG00000171530_13
chr5:77885038:C:T	5	2038	ENSG00000171530_13
chr5:78167126:C:T	5	2037	ENSG00000171530_13
chr5:77687400:C:T	5	2036	ENSG00000171530_13
chr5:77422616:T:C	5	2035	ENSG00000171530_13
chr5:77757850:T:C	5	2034	ENSG00000171530_13
chr5:77464045:T:TAA	5	2033	ENSG00000171530_13
chr5:77499056:C:A	5	2032	ENSG00000171530_13
chr5:78294185:G:C	5	2031	ENSG00000171530_13
chr5:78160257:G:A	5	2030	ENSG00000171530_13
chr5:78009138:C:G	5	2029	ENSG00000171530_13
chr5:78179354:T:C	5	2028	ENSG00000171530_13
chr5:77512310:T:C	5	2027	ENSG00000171530_13
chr5:78077676:T:G	5	2026	ENSG00000171530_13
chr5:78331957:A:T	5	2025	ENSG00000171530_13
chr5:77762466:A:T	5	2024	ENSG00000171530_13
chr5:78182157:C:T	5	2023	ENSG00000171530_13
chr5:77789358:A:G	5	2022	ENSG00000171530_13
chr5:78129275:G:A	5	2021	ENSG00000171530_13
chr5:78054625:T:G	5	2020	ENSG00000171530_13
chr5:77398450:T:C	5	2019	ENSG00000171530_13
chr5:77677527:G:A	5	2018	ENSG00000171530_13
chr5:77485646:A:C	5	2017	ENSG00000171530_13
chr5:78267081:C:G	5	2016	ENSG00000171530_13
chr5:77748247:T:C	5	2015	ENSG00000171530_13
chr5:77929449:G:T	5	2014	ENSG00000171530_13
chr5:77456227:G:A	5	2013	ENSG00000171530_13
chr5:78210680:A:C	5	2012	ENSG00000171530_13
chr5:78165742:A:G	5	2011	ENSG00000171530_13
chr5:78231027:A:G	5	2010	ENSG00000171530_13
chr5:77679858:T:C	5	2009	ENSG00000171530_13
chr5:77777710:T:C	5	2008	ENSG00000171530_13
chr5:77969108:G:A	5	2007	ENSG00000171530_13
chr5:77764539:C:T	5	2006	ENSG00000171530_13
chr5:78048919:C:G	5	2005	ENSG00000171530_13
chr5:77777671:G:C	5	2004	ENSG00000171530_13
chr5:77671621:G:A	5	2003	ENSG00000171530_13
chr5:77274101:C:T	5	2002	ENSG00000171530_13
chr5:77449241:GAGGA:G	5	2001	ENSG00000171530_13
chr5:78232468:T:C	5	2000	ENSG00000171530_13
chr5:78078224:T:C	5	1999	ENSG00000171530_13
chr5:77450268:G:T	5	1998	ENSG00000171530_13
chr5:78302618:C:T	5	1997	ENSG00000171530_13
chr5:77451003:A:G	5	1996	ENSG00000171530_13
chr5:77586560:C:T	5	1995	ENSG00000171530_13
chr5:77496637:G:A	5	1994	ENSG00000171530_13
chr5:78059449:C:A	5	1993	ENSG00000171530_13
chr5:77258856:C:A	5	1992	ENSG00000171530_13
chr5:77750752:CT:C	5	1991	ENSG00000171530_13
chr5:77647398:G:A	5	1990	ENSG00000171530_13
chr5:77968672:C:A	5	1989	ENSG00000171530_13
chr5:77824653:G:A	5	1988	ENSG00000171530_13
chr5:77818774:A:G	5	1987	ENSG00000171530_13
chr5:77859502:A:C	5	1986	ENSG00000171530_13
chr5:77807377:C:A	5	1985	ENSG00000171530_13
chr5:77688070:T:C	5	1984	ENSG00000171530_13
chr5:78223688:G:T	5	1983	ENSG00000171530_13
chr5:77735661:G:A	5	1982	ENSG00000171530_13
chr5:77690755:C:G	5	1981	ENSG00000171530_13
chr5:77890345:C:A	5	1980	ENSG00000171530_13
chr5:78332704:T:C	5	1979	ENSG00000171530_13
chr5:77326425:G:A	5	1978	ENSG00000171530_13
chr5:78096351:T:C	5	1977	ENSG00000171530_13
chr5:77361491:C:T	5	1976	ENSG00000171530_13
chr5:77645477:T:C	5	1975	ENSG00000171530_13
chr5:78175289:C:T	5	1974	ENSG00000171530_13
chr5:77634539:G:A	5	1973	ENSG00000171530_13
chr5:77751649:G:C	5	1972	ENSG00000171530_13
chr5:78284257:T:C	5	1971	ENSG00000171530_13
chr5:77361660:G:A	5	1970	ENSG00000171530_13
chr5:77398727:A:G	5	1969	ENSG00000171530_13
chr5:77451262:T:C	5	1968	ENSG00000171530_13
chr5:77534188:TA:T	5	1967	ENSG00000171530_13
chr5:77698672:G:A	5	1966	ENSG00000171530_13
chr5:78288327:A:C	5	1965	ENSG00000171530_13
chr5:77770741:A:C	5	1964	ENSG00000171530_13
chr5:77953965:A:G	5	1963	ENSG00000171530_13
chr5:78231464:A:G	5	1962	ENSG00000171530_13
chr5:77458875:T:G	5	1961	ENSG00000171530_13
chr5:77760341:G:T	5	1960	ENSG00000171530_13
chr5:77959055:G:A	5	1959	ENSG00000171530_13
chr5:78365986:A:G	5	1958	ENSG00000171530_13
chr5:78257979:C:A	5	1957	ENSG00000171530_13
chr5:77642173:A:G	5	1956	ENSG00000171530_13
chr5:77716638:A:C	5	1955	ENSG00000171530_13
chr5:78018762:G:A	5	1954	ENSG00000171530_13
chr5:77483472:C:T	5	1953	ENSG00000171530_13
chr5:77333717:T:A	5	1952	ENSG00000171530_13
chr5:77406240:T:C	5	1951	ENSG00000171530_13
chr5:78335810:A:G	5	1950	ENSG00000171530_13
chr5:77349137:G:T	5	1949	ENSG00000171530_13
chr5:77703228:T:G	5	1948	ENSG00000171530_13
chr5:77474689:CACAA:C	5	1947	ENSG00000171530_13
chr5:78241547:A:C	5	1946	ENSG00000171530_13
chr5:77511891:G:A	5	1945	ENSG00000171530_13
chr5:77423942:A:AT	5	1944	ENSG00000171530_13
chr5:77293921:A:G	5	1943	ENSG00000171530_13
chr5:77784936:G:A	5	1942	ENSG00000171530_13
chr5:78132429:A:G	5	1941	ENSG00000171530_13
chr5:77503922:C:A	5	1940	ENSG00000171530_13
chr5:77362873:C:G	5	1939	ENSG00000171530_13
chr5:77484217:A:G	5	1938	ENSG00000171530_13
chr5:77408732:G:T	5	1937	ENSG00000171530_13
chr5:77677796:C:T	5	1936	ENSG00000171530_13
chr5:77498959:G:A	5	1935	ENSG00000171530_13
chr5:78050844:T:C	5	1934	ENSG00000171530_13
chr5:77492094:C:G	5	1933	ENSG00000171530_13
chr5:77856407:A:G	5	1932	ENSG00000171530_13
chr5:78134125:C:T	5	1931	ENSG00000171530_13
chr5:77781747:A:G	5	1930	ENSG00000171530_13
chr5:77751134:C:T	5	1929	ENSG00000171530_13
chr5:78334846:G:A	5	1928	ENSG00000171530_13
chr5:78287902:A:G	5	1927	ENSG00000171530_13
chr5:77961619:AT:A	5	1926	ENSG00000171530_13
chr5:77765395:C:T	5	1925	ENSG00000171530_13
chr5:77428774:A:G	5	1924	ENSG00000171530_13
chr5:77542508:A:T	5	1923	ENSG00000171530_13
chr5:77764851:C:T	5	1922	ENSG00000171530_13
chr5:77964772:C:A	5	1921	ENSG00000171530_13
chr5:77890469:C:T	5	1920	ENSG00000171530_13
chr5:77343506:G:T	5	1919	ENSG00000171530_13
chr5:78121443:G:A	5	1918	ENSG00000171530_13
chr5:77966758:G:A	5	1917	ENSG00000171530_13
chr5:77979107:A:G	5	1916	ENSG00000171530_13
chr5:77504960:A:G	5	1915	ENSG00000171530_13
chr5:77600192:C:A	5	1914	ENSG00000171530_13
chr5:77709659:T:G	5	1913	ENSG00000171530_13
chr5:77703413:A:G	5	1912	ENSG00000171530_13
chr5:78054717:T:C	5	1911	ENSG00000171530_13
chr5:78053912:G:C	5	1910	ENSG00000171530_13
chr5:78284265:T:C	5	1909	ENSG00000171530_13
chr5:77491867:G:C	5	1908	ENSG00000171530_13
chr5:77952870:A:G	5	1907	ENSG00000171530_13
chr5:77763197:T:C	5	1906	ENSG00000171530_13
chr5:77396127:C:A	5	1905	ENSG00000171530_13
chr5:78279555:A:G	5	1904	ENSG00000171530_13
chr5:78204841:A:G	5	1903	ENSG00000171530_13
chr5:78043277:G:A	5	1902	ENSG00000171530_13
chr5:77803044:C:G	5	1901	ENSG00000171530_13
chr5:77541723:C:T	5	1900	ENSG00000171530_13
chr5:77472351:T:C	5	1899	ENSG00000171530_13
chr5:77299136:G:A	5	1898	ENSG00000171530_13
chr5:77955964:A:G	5	1897	ENSG00000171530_13
chr5:77199152:C:T	5	1896	ENSG00000171530_13
chr5:77913837:T:C	5	1895	ENSG00000171530_13
chr5:77534719:CCA:C	5	1894	ENSG00000171530_13
chr5:77366922:A:T	5	1893	ENSG00000171530_13
chr5:78016198:GA:G	5	1892	ENSG00000171530_13
chr5:78293127:C:A	5	1891	ENSG00000171530_13
chr5:77500917:A:C	5	1890	ENSG00000171530_13
chr5:77758257:A:G	5	1889	ENSG00000171530_13
chr5:77921449:G:A	5	1888	ENSG00000171530_13
chr5:77474033:C:A	5	1887	ENSG00000171530_13
chr5:78142638:TAA:T	5	1886	ENSG00000171530_13
chr5:78330961:C:T	5	1885	ENSG00000171530_13
chr5:77848624:C:A	5	1884	ENSG00000171530_13
chr5:77293367:T:A	5	1883	ENSG00000171530_13
chr5:77922437:C:T	5	1882	ENSG00000171530_13
chr5:77665178:A:C	5	1881	ENSG00000171530_13
chr5:77822795:G:A	5	1880	ENSG00000171530_13
chr5:77893041:A:G	5	1879	ENSG00000171530_13
chr5:77268801:A:T	5	1878	ENSG00000171530_13
chr5:78332125:G:T	5	1877	ENSG00000171530_13
chr5:78358855:G:A	5	1876	ENSG00000171530_13
chr5:78073149:T:C	5	1875	ENSG00000171530_13
chr5:77918656:AC:A	5	1874	ENSG00000171530_13
chr5:78180465:A:G	5	1873	ENSG00000171530_13
chr5:77684191:G:A	5	1872	ENSG00000171530_13
chr5:78347633:A:G	5	1871	ENSG00000171530_13
chr5:77785855:C:T	5	1870	ENSG00000171530_13
chr5:78223235:T:C	5	1869	ENSG00000171530_13
chr5:77799324:T:C	5	1868	ENSG00000171530_13
chr5:77782220:G:A	5	1867	ENSG00000171530_13
chr5:77761043:G:A	5	1866	ENSG00000171530_13
chr5:77273002:A:G	5	1865	ENSG00000171530_13
chr5:77475786:A:G	5	1864	ENSG00000171530_13
chr5:77933765:A:G	5	1863	ENSG00000171530_13
chr5:77229833:A:G	5	1862	ENSG00000171530_13
chr5:78082820:C:G	5	1861	ENSG00000171530_13
chr5:77944493:G:T	5	1860	ENSG00000171530_13
chr5:77760923:C:T	5	1859	ENSG00000171530_13
chr5:77319866:G:A	5	1858	ENSG00000171530_13
chr5:77547656:G:A	5	1857	ENSG00000171530_13
chr5:77979949:C:T	5	1856	ENSG00000171530_13
chr5:77381941:T:C	5	1855	ENSG00000171530_13
chr5:77749492:T:A	5	1854	ENSG00000171530_13
chr5:77318988:T:C	5	1853	ENSG00000171530_13
chr5:77430372:G:A	5	1852	ENSG00000171530_13
chr5:77609992:G:A	5	1851	ENSG00000171530_13
chr5:77438435:A:G	5	1850	ENSG00000171530_13
chr5:77929500:G:A	5	1849	ENSG00000171530_13
chr5:77349977:G:A	5	1848	ENSG00000171530_13
chr5:77951931:T:C	5	1847	ENSG00000171530_13
chr5:77818705:A:C	5	1846	ENSG00000171530_13
chr5:77779178:A:T	5	1845	ENSG00000171530_13
chr5:77807584:T:C	5	1844	ENSG00000171530_13
chr5:78327023:A:C	5	1843	ENSG00000171530_13
chr5:78119921:C:T	5	1842	ENSG00000171530_13
chr5:77633924:C:T	5	1841	ENSG00000171530_13
chr5:77616620:A:G	5	1840	ENSG00000171530_13
chr5:77443865:C:T	5	1839	ENSG00000171530_13
chr5:77571799:G:A	5	1838	ENSG00000171530_13
chr5:77744271:A:G	5	1837	ENSG00000171530_13
chr5:78201258:G:A	5	1836	ENSG00000171530_13
chr5:77558738:C:T	5	1835	ENSG00000171530_13
chr5:77567765:A:G	5	1834	ENSG00000171530_13
chr5:77510246:A:G	5	1833	ENSG00000171530_13
chr5:77447530:C:T	5	1832	ENSG00000171530_13
chr5:77351835:A:G	5	1831	ENSG00000171530_13
chr5:78096676:G:A	5	1830	ENSG00000171530_13
chr5:77544228:CA:C	5	1829	ENSG00000171530_13
chr5:77861341:G:T	5	1828	ENSG00000171530_13
chr5:77284956:G:A	5	1827	ENSG00000171530_13
chr5:77322555:A:C	5	1826	ENSG00000171530_13
chr5:78107897:G:A	5	1825	ENSG00000171530_13
chr5:77433889:G:A	5	1824	ENSG00000171530_13
chr5:77770365:A:G	5	1823	ENSG00000171530_13
chr5:77455358:A:G	5	1822	ENSG00000171530_13
chr5:77689447:A:G	5	1821	ENSG00000171530_13
chr5:77701757:T:A	5	1820	ENSG00000171530_13
chr5:77478173:G:T	5	1819	ENSG00000171530_13
chr5:78263838:C:T	5	1818	ENSG00000171530_13
chr5:78297245:A:G	5	1817	ENSG00000171530_13
chr5:78354702:G:A	5	1816	ENSG00000171530_13
chr5:77755506:T:C	5	1815	ENSG00000171530_13
chr5:77505958:A:T	5	1814	ENSG00000171530_13
chr5:77707271:G:A	5	1813	ENSG00000171530_13
chr5:77844021:CTCAAT:C	5	1812	ENSG00000171530_13
chr5:78332110:G:C	5	1811	ENSG00000171530_13
chr5:77819740:C:T	5	1810	ENSG00000171530_13
chr5:77730341:G:A	5	1809	ENSG00000171530_13
chr5:77196032:G:A	5	1808	ENSG00000171530_13
chr5:77327975:T:C	5	1807	ENSG00000171530_13
chr5:78050187:C:T	5	1806	ENSG00000171530_13
chr5:78234735:A:G	5	1805	ENSG00000171530_13
chr5:78084270:C:T	5	1804	ENSG00000171530_13
chr5:77787120:G:A	5	1803	ENSG00000171530_13
chr5:77503562:A:G	5	1802	ENSG00000171530_13
chr5:77874839:G:A	5	1801	ENSG00000171530_13
chr5:78155004:G:C	5	1800	ENSG00000171530_13
chr5:77722563:C:G	5	1799	ENSG00000171530_13
chr5:77857927:T:C	5	1798	ENSG00000171530_13
chr5:78291060:G:A	5	1797	ENSG00000171530_13
chr5:77812923:G:C	5	1796	ENSG00000171530_13
chr5:77475859:G:A	5	1795	ENSG00000171530_13
chr5:77441082:G:C	5	1794	ENSG00000171530_13
chr5:77804621:G:A	5	1793	ENSG00000171530_13
chr5:78275999:A:G	5	1792	ENSG00000171530_13
chr5:77414193:G:C	5	1791	ENSG00000171530_13
chr5:77762918:T:G	5	1790	ENSG00000171530_13
chr5:77282810:G:A	5	1789	ENSG00000171530_13
chr5:77429757:G:A	5	1788	ENSG00000171530_13
chr5:77639583:A:G	5	1787	ENSG00000171530_13
chr5:77819785:A:C	5	1786	ENSG00000171530_13
chr5:77541052:C:A	5	1785	ENSG00000171530_13
chr5:77851157:C:G	5	1784	ENSG00000171530_13
chr5:77545383:A:G	5	1783	ENSG00000171530_13
chr5:77798579:G:A	5	1782	ENSG00000171530_13
chr5:77800264:T:C	5	1781	ENSG00000171530_13
chr5:77756920:G:A	5	1780	ENSG00000171530_13
chr5:77305367:A:G	5	1779	ENSG00000171530_13
chr5:77954931:G:T	5	1778	ENSG00000171530_13
chr5:77360283:G:T	5	1777	ENSG00000171530_13
chr5:77456693:A:T	5	1776	ENSG00000171530_13
chr5:77515433:G:A	5	1775	ENSG00000171530_13
chr5:78334189:T:C	5	1774	ENSG00000171530_13
chr5:77684614:G:T	5	1773	ENSG00000171530_13
chr5:77757697:G:A	5	1772	ENSG00000171530_13
chr5:77833676:T:G	5	1771	ENSG00000171530_13
chr5:77449413:A:G	5	1770	ENSG00000171530_13
chr5:77499572:A:G	5	1769	ENSG00000171530_13
chr5:78226984:G:C	5	1768	ENSG00000171530_13
chr5:77779030:G:A	5	1767	ENSG00000171530_13
chr5:77717222:T:A	5	1766	ENSG00000171530_13
chr5:77686716:T:C	5	1765	ENSG00000171530_13
chr5:77751402:A:C	5	1764	ENSG00000171530_13
chr5:77799216:A:G	5	1763	ENSG00000171530_13
chr5:77446939:A:G	5	1762	ENSG00000171530_13
chr5:77508810:C:T	5	1761	ENSG00000171530_13
chr5:78136987:G:A	5	1760	ENSG00000171530_13
chr5:77439373:T:G	5	1759	ENSG00000171530_13
chr5:77814615:G:A	5	1758	ENSG00000171530_13
chr5:78145475:C:A	5	1757	ENSG00000171530_13
chr5:78138865:T:G	5	1756	ENSG00000171530_13
chr5:77805427:G:A	5	1755	ENSG00000171530_13
chr5:77516595:G:GC	5	1754	ENSG00000171530_13
chr5:77960369:C:T	5	1753	ENSG00000171530_13
chr5:77472437:G:A	5	1752	ENSG00000171530_13
chr5:77789897:G:A	5	1751	ENSG00000171530_13
chr5:77584041:C:A	5	1750	ENSG00000171530_13
chr5:77608724:T:C	5	1749	ENSG00000171530_13
chr5:77365527:A:G	5	1748	ENSG00000171530_13
chr5:77525932:G:A	5	1747	ENSG00000171530_13
chr5:77479839:A:C	5	1746	ENSG00000171530_13
chr5:77758506:C:T	5	1745	ENSG00000171530_13
chr5:77702959:T:C	5	1744	ENSG00000171530_13
chr5:77694267:G:A	5	1743	ENSG00000171530_13
chr5:77534559:A:G	5	1742	ENSG00000171530_13
chr5:77417818:T:C	5	1741	ENSG00000171530_13
chr5:77335593:G:A	5	1740	ENSG00000171530_13
chr5:78130259:G:A	5	1739	ENSG00000171530_13
chr5:77559602:A:C	5	1738	ENSG00000171530_13
chr5:78069879:A:C	5	1737	ENSG00000171530_13
chr5:78012354:C:CA	5	1736	ENSG00000171530_13
chr5:77775460:C:T	5	1735	ENSG00000171530_13
chr5:78250608:G:A	5	1734	ENSG00000171530_13
chr5:77702766:T:C	5	1733	ENSG00000171530_13
chr5:77743433:G:C	5	1732	ENSG00000171530_13
chr5:78279189:C:G	5	1731	ENSG00000171530_13
chr5:77798394:C:A	5	1730	ENSG00000171530_13
chr5:77450890:T:A	5	1729	ENSG00000171530_13
chr5:78098693:T:C	5	1728	ENSG00000171530_13
chr5:78236912:G:A	5	1727	ENSG00000171530_13
chr5:78236685:G:C	5	1726	ENSG00000171530_13
chr5:77762502:T:C	5	1725	ENSG00000171530_13
chr5:77472113:T:C	5	1724	ENSG00000171530_13
chr5:78120722:A:G	5	1723	ENSG00000171530_13
chr5:78226768:G:A	5	1722	ENSG00000171530_13
chr5:78203022:G:A	5	1721	ENSG00000171530_13
chr5:77229131:C:T	5	1720	ENSG00000171530_13
chr5:77406378:A:G	5	1719	ENSG00000171530_13
chr5:78233295:A:G	5	1718	ENSG00000171530_13
chr5:77864485:G:C	5	1717	ENSG00000171530_13
chr5:77388679:C:T	5	1716	ENSG00000171530_13
chr5:77856336:T:C	5	1715	ENSG00000171530_13
chr5:78035778:C:T	5	1714	ENSG00000171530_13
chr5:77486839:C:A	5	1713	ENSG00000171530_13
chr5:77851893:G:A	5	1712	ENSG00000171530_13
chr5:77685638:A:G	5	1711	ENSG00000171530_13
chr5:78310391:A:G	5	1710	ENSG00000171530_13
chr5:78065689:A:G	5	1709	ENSG00000171530_13
chr5:78287956:G:A	5	1708	ENSG00000171530_13
chr5:78333522:T:C	5	1707	ENSG00000171530_13
chr5:78239336:T:C	5	1706	ENSG00000171530_13
chr5:77302032:G:A	5	1705	ENSG00000171530_13
chr5:77490017:A:G	5	1704	ENSG00000171530_13
chr5:77587445:C:T	5	1703	ENSG00000171530_13
chr5:77476298:A:G	5	1702	ENSG00000171530_13
chr5:77938184:G:A	5	1701	ENSG00000171530_13
chr5:77492617:G:C	5	1700	ENSG00000171530_13
chr5:78223500:AAC:A	5	1699	ENSG00000171530_13
chr5:77279723:G:A	5	1698	ENSG00000171530_13
chr5:77348806:C:A	5	1697	ENSG00000171530_13
chr5:77437070:T:C	5	1696	ENSG00000171530_13
chr5:77766148:A:C	5	1695	ENSG00000171530_13
chr5:77280032:A:G	5	1694	ENSG00000171530_13
chr5:78284113:T:C	5	1693	ENSG00000171530_13
chr5:77589090:G:C	5	1692	ENSG00000171530_13
chr5:77834672:C:T	5	1691	ENSG00000171530_13
chr5:77839150:G:A	5	1690	ENSG00000171530_13
chr5:77507323:T:C	5	1689	ENSG00000171530_13
chr5:77235364:T:G	5	1688	ENSG00000171530_13
chr5:77284251:A:G	5	1687	ENSG00000171530_13
chr5:77327474:G:A	5	1686	ENSG00000171530_13
chr5:77685981:T:C	5	1685	ENSG00000171530_13
chr5:78045199:G:C	5	1684	ENSG00000171530_13
chr5:77661692:A:C	5	1683	ENSG00000171530_13
chr5:77450735:C:T	5	1682	ENSG00000171530_13
chr5:77826848:G:A	5	1681	ENSG00000171530_13
chr5:77618370:GT:G	5	1680	ENSG00000171530_13
chr5:77764913:T:C	5	1679	ENSG00000171530_13
chr5:78247121:T:A	5	1678	ENSG00000171530_13
chr5:77821935:G:A	5	1677	ENSG00000171530_13
chr5:77832282:T:C	5	1676	ENSG00000171530_13
chr5:77502934:A:G	5	1675	ENSG00000171530_13
chr5:77432260:C:T	5	1674	ENSG00000171530_13
chr5:77962992:T:C	5	1673	ENSG00000171530_13
chr5:78014441:A:G	5	1672	ENSG00000171530_13
chr5:78170175:C:G	5	1671	ENSG00000171530_13
chr5:77865234:T:C	5	1670	ENSG00000171530_13
chr5:77843357:A:C	5	1669	ENSG00000171530_13
chr5:77604961:T:A	5	1668	ENSG00000171530_13
chr5:77935580:C:T	5	1667	ENSG00000171530_13
chr5:77534946:C:T	5	1666	ENSG00000171530_13
chr5:77343112:A:G	5	1665	ENSG00000171530_13
chr5:77504066:C:CA	5	1664	ENSG00000171530_13
chr5:78117349:G:C	5	1663	ENSG00000171530_13
chr5:78124788:T:C	5	1662	ENSG00000171530_13
chr5:77345592:A:G	5	1661	ENSG00000171530_13
chr5:77510533:G:C	5	1660	ENSG00000171530_13
chr5:77708206:A:T	5	1659	ENSG00000171530_13
chr5:77719020:A:C	5	1658	ENSG00000171530_13
chr5:78289378:T:A	5	1657	ENSG00000171530_13
chr5:77434523:G:A	5	1656	ENSG00000171530_13
chr5:78237045:C:A	5	1655	ENSG00000171530_13
chr5:77855348:T:G	5	1654	ENSG00000171530_13
chr5:77922751:AACTGGG:A	5	1653	ENSG00000171530_13
chr5:77309261:AAG:A	5	1652	ENSG00000171530_13
chr5:77230449:C:T	5	1651	ENSG00000171530_13
chr5:77774209:T:C	5	1650	ENSG00000171530_13
chr5:77801418:T:C	5	1649	ENSG00000171530_13
chr5:77602579:CATG:C	5	1648	ENSG00000171530_13
chr5:77693990:T:C	5	1647	ENSG00000171530_13
chr5:78249552:A:G	5	1646	ENSG00000171530_13
chr5:77525893:G:A	5	1645	ENSG00000171530_13
chr5:77302467:T:C	5	1644	ENSG00000171530_13
chr5:77480310:C:A	5	1643	ENSG00000171530_13
chr5:77751101:T:A	5	1642	ENSG00000171530_13
chr5:77267465:ACATTG:A	5	1641	ENSG00000171530_13
chr5:77295276:C:T	5	1640	ENSG00000171530_13
chr5:77496863:C:T	5	1639	ENSG00000171530_13
chr5:78046802:A:C	5	1638	ENSG00000171530_13
chr5:78022819:G:C	5	1637	ENSG00000171530_13
chr5:78252653:G:A	5	1636	ENSG00000171530_13
chr5:77727747:C:T	5	1635	ENSG00000171530_13
chr5:77729923:G:A	5	1634	ENSG00000171530_13
chr5:77695108:C:A	5	1633	ENSG00000171530_13
chr5:77692686:CCTGT:C	5	1632	ENSG00000171530_13
chr5:78281262:C:G	5	1631	ENSG00000171530_13
chr5:78281654:T:C	5	1630	ENSG00000171530_13
chr5:77922070:T:A	5	1629	ENSG00000171530_13
chr5:77415574:A:G	5	1628	ENSG00000171530_13
chr5:77694131:A:T	5	1627	ENSG00000171530_13
chr5:77480931:C:T	5	1626	ENSG00000171530_13
chr5:77685789:A:G	5	1625	ENSG00000171530_13
chr5:77945590:T:C	5	1624	ENSG00000171530_13
chr5:77448685:T:C	5	1623	ENSG00000171530_13
chr5:77334009:C:T	5	1622	ENSG00000171530_13
chr5:77956188:C:T	5	1621	ENSG00000171530_13
chr5:77498705:G:T	5	1620	ENSG00000171530_13
chr5:77450698:A:G	5	1619	ENSG00000171530_13
chr5:78353806:A:G	5	1618	ENSG00000171530_13
chr5:78217413:A:C	5	1617	ENSG00000171530_13
chr5:78135540:TTAAATAAA:T	5	1616	ENSG00000171530_13
chr5:77587137:C:T	5	1615	ENSG00000171530_13
chr5:77543393:G:A	5	1614	ENSG00000171530_13
chr5:77440191:T:C	5	1613	ENSG00000171530_13
chr5:77688819:CT:C	5	1612	ENSG00000171530_13
chr5:77794274:A:G	5	1611	ENSG00000171530_13
chr5:77463676:T:A	5	1610	ENSG00000171530_13
chr5:77359437:C:G	5	1609	ENSG00000171530_13
chr5:78120042:G:T	5	1608	ENSG00000171530_13
chr5:77970465:A:G	5	1607	ENSG00000171530_13
chr5:77563984:C:T	5	1606	ENSG00000171530_13
chr5:77454561:T:C	5	1605	ENSG00000171530_13
chr5:77479226:C:T	5	1604	ENSG00000171530_13
chr5:78275495:G:T	5	1603	ENSG00000171530_13
chr5:77272100:G:A	5	1602	ENSG00000171530_13
chr5:78230371:A:G	5	1601	ENSG00000171530_13
chr5:77462978:T:C	5	1600	ENSG00000171530_13
chr5:77690432:C:T	5	1599	ENSG00000171530_13
chr5:77343339:A:G	5	1598	ENSG00000171530_13
chr5:77682182:G:C	5	1597	ENSG00000171530_13
chr5:77218800:G:A	5	1596	ENSG00000171530_13
chr5:78153683:G:T	5	1595	ENSG00000171530_13
chr5:78168720:G:A	5	1594	ENSG00000171530_13
chr5:77501072:G:A	5	1593	ENSG00000171530_13
chr5:77758060:G:A	5	1592	ENSG00000171530_13
chr5:77771070:G:A	5	1591	ENSG00000171530_13
chr5:78071401:C:T	5	1590	ENSG00000171530_13
chr5:77440796:G:A	5	1589	ENSG00000171530_13
chr5:77861668:C:T	5	1588	ENSG00000171530_13
chr5:77685532:C:T	5	1587	ENSG00000171530_13
chr5:77761515:G:C	5	1586	ENSG00000171530_13
chr5:78248688:C:A	5	1585	ENSG00000171530_13
chr5:78098304:TA:T	5	1584	ENSG00000171530_13
chr5:77509746:A:G	5	1583	ENSG00000171530_13
chr5:77754430:C:A	5	1582	ENSG00000171530_13
chr5:77523671:C:T	5	1581	ENSG00000171530_13
chr5:78048115:T:C	5	1580	ENSG00000171530_13
chr5:77727487:C:T	5	1579	ENSG00000171530_13
chr5:77445709:C:T	5	1578	ENSG00000171530_13
chr5:78228820:C:T	5	1577	ENSG00000171530_13
chr5:77502423:T:C	5	1576	ENSG00000171530_13
chr5:77483774:T:C	5	1575	ENSG00000171530_13
chr5:77396857:G:T	5	1574	ENSG00000171530_13
chr5:77545226:CA:C	5	1573	ENSG00000171530_13
chr5:78145135:G:A	5	1572	ENSG00000171530_13
chr5:77491648:AC:A	5	1571	ENSG00000171530_13
chr5:77491983:G:C	5	1570	ENSG00000171530_13
chr5:77583189:TA:T	5	1569	ENSG00000171530_13
chr5:77533132:A:G	5	1568	ENSG00000171530_13
chr5:78121160:C:A	5	1567	ENSG00000171530_13
chr5:78240651:T:G	5	1566	ENSG00000171530_13
chr5:77444780:G:A	5	1565	ENSG00000171530_13
chr5:77966581:G:A	5	1564	ENSG00000171530_13
chr5:77734457:T:C	5	1563	ENSG00000171530_13
chr5:78055735:G:A	5	1562	ENSG00000171530_13
chr5:77540230:A:G	5	1561	ENSG00000171530_13
chr5:78161871:T:C	5	1560	ENSG00000171530_13
chr5:77972154:A:G	5	1559	ENSG00000171530_13
chr5:78301212:T:C	5	1558	ENSG00000171530_13
chr5:78270915:C:T	5	1557	ENSG00000171530_13
chr5:78124682:A:C	5	1556	ENSG00000171530_13
chr5:77518049:T:C	5	1555	ENSG00000171530_13
chr5:77501279:T:C	5	1554	ENSG00000171530_13
chr5:77771657:G:C	5	1553	ENSG00000171530_13
chr5:77222617:G:A	5	1552	ENSG00000171530_13
chr5:77342514:GTT:G	5	1551	ENSG00000171530_13
chr5:77508669:G:A	5	1550	ENSG00000171530_13
chr5:77351885:G:T	5	1549	ENSG00000171530_13
chr5:77345218:T:G	5	1548	ENSG00000171530_13
chr5:77810864:C:G	5	1547	ENSG00000171530_13
chr5:77761230:T:C	5	1546	ENSG00000171530_13
chr5:77342224:T:A	5	1545	ENSG00000171530_13
chr5:77909252:T:C	5	1544	ENSG00000171530_13
chr5:77809142:A:G	5	1543	ENSG00000171530_13
chr5:77941903:T:A	5	1542	ENSG00000171530_13
chr5:77485962:G:A	5	1541	ENSG00000171530_13
chr5:78165484:AGTT:A	5	1540	ENSG00000171530_13
chr5:78101858:G:A	5	1539	ENSG00000171530_13
chr5:78018488:AC:A	5	1538	ENSG00000171530_13
chr5:77511872:A:C	5	1537	ENSG00000171530_13
chr5:77522746:G:C	5	1536	ENSG00000171530_13
chr5:77905044:T:C	5	1535	ENSG00000171530_13
chr5:77788643:C:T	5	1534	ENSG00000171530_13
chr5:78316116:C:G	5	1533	ENSG00000171530_13
chr5:77861783:A:G	5	1532	ENSG00000171530_13
chr5:77257024:T:A	5	1531	ENSG00000171530_13
chr5:77792770:T:C	5	1530	ENSG00000171530_13
chr5:77473697:C:T	5	1529	ENSG00000171530_13
chr5:77537131:G:T	5	1528	ENSG00000171530_13
chr5:77676208:G:A	5	1527	ENSG00000171530_13
chr5:78320758:T:A	5	1526	ENSG00000171530_13
chr5:77561213:T:C	5	1525	ENSG00000171530_13
chr5:77762756:C:T	5	1524	ENSG00000171530_13
chr5:77441059:A:T	5	1523	ENSG00000171530_13
chr5:77929003:G:A	5	1522	ENSG00000171530_13
chr5:77575520:T:C	5	1521	ENSG00000171530_13
chr5:77828121:GC:G	5	1520	ENSG00000171530_13
chr5:78067449:C:G	5	1519	ENSG00000171530_13
chr5:77361926:C:A	5	1518	ENSG00000171530_13
chr5:78120934:T:C	5	1517	ENSG00000171530_13
chr5:77277609:T:A	5	1516	ENSG00000171530_13
chr5:78081421:C:T	5	1515	ENSG00000171530_13
chr5:77475174:A:G	5	1514	ENSG00000171530_13
chr5:77397061:G:C	5	1513	ENSG00000171530_13
chr5:77382596:G:T	5	1512	ENSG00000171530_13
chr5:77859453:G:A	5	1511	ENSG00000171530_13
chr5:77557236:A:G	5	1510	ENSG00000171530_13
chr5:78057325:C:A	5	1509	ENSG00000171530_13
chr5:78288761:C:T	5	1508	ENSG00000171530_13
chr5:77859545:A:C	5	1507	ENSG00000171530_13
chr5:77325025:G:A	5	1506	ENSG00000171530_13
chr5:77222157:G:C	5	1505	ENSG00000171530_13
chr5:77872623:T:G	5	1504	ENSG00000171530_13
chr5:78286389:T:C	5	1503	ENSG00000171530_13
chr5:77292331:C:T	5	1502	ENSG00000171530_13
chr5:77509649:A:T	5	1501	ENSG00000171530_13
chr5:77399650:T:C	5	1500	ENSG00000171530_13
chr5:77463919:ACAGT:A	5	1499	ENSG00000171530_13
chr5:78226945:C:G	5	1498	ENSG00000171530_13
chr5:78338774:T:C	5	1497	ENSG00000171530_13
chr5:77652433:A:C	5	1496	ENSG00000171530_13
chr5:77368662:C:T	5	1495	ENSG00000171530_13
chr5:77910820:T:C	5	1494	ENSG00000171530_13
chr5:77518911:T:C	5	1493	ENSG00000171530_13
chr5:77547634:GC:G	5	1492	ENSG00000171530_13
chr5:78231859:C:T	5	1491	ENSG00000171530_13
chr5:77771651:C:T	5	1490	ENSG00000171530_13
chr5:78231398:A:T	5	1489	ENSG00000171530_13
chr5:77854861:A:G	5	1488	ENSG00000171530_13
chr5:77389162:G:A	5	1487	ENSG00000171530_13
chr5:78287866:A:T	5	1486	ENSG00000171530_13
chr5:77802683:A:G	5	1485	ENSG00000171530_13
chr5:78230018:G:A	5	1484	ENSG00000171530_13
chr5:77955746:C:T	5	1483	ENSG00000171530_13
chr5:77874175:G:T	5	1482	ENSG00000171530_13
chr5:78129204:A:T	5	1481	ENSG00000171530_13
chr5:77932646:A:G	5	1480	ENSG00000171530_13
chr5:77997044:A:G	5	1479	ENSG00000171530_13
chr5:77327970:C:T	5	1478	ENSG00000171530_13
chr5:77682030:C:T	5	1477	ENSG00000171530_13
chr5:77324355:G:A	5	1476	ENSG00000171530_13
chr5:77311139:CA:C	5	1475	ENSG00000171530_13
chr5:77481601:A:G	5	1474	ENSG00000171530_13
chr5:77813889:G:A	5	1473	ENSG00000171530_13
chr5:77422245:T:G	5	1472	ENSG00000171530_13
chr5:77849916:T:C	5	1471	ENSG00000171530_13
chr5:77552381:A:G	5	1470	ENSG00000171530_13
chr5:78054132:G:T	5	1469	ENSG00000171530_13
chr5:77679300:G:A	5	1468	ENSG00000171530_13
chr5:78292199:C:T	5	1467	ENSG00000171530_13
chr5:78207674:C:T	5	1466	ENSG00000171530_13
chr5:77955778:C:T	5	1465	ENSG00000171530_13
chr5:77409256:T:C	5	1464	ENSG00000171530_13
chr5:77276846:T:G	5	1463	ENSG00000171530_13
chr5:77659130:G:C	5	1462	ENSG00000171530_13
chr5:78002795:A:T	5	1461	ENSG00000171530_13
chr5:77929551:A:T	5	1460	ENSG00000171530_13
chr5:77310820:A:G	5	1459	ENSG00000171530_13
chr5:78141447:A:T	5	1458	ENSG00000171530_13
chr5:77442131:T:C	5	1457	ENSG00000171530_13
chr5:77485499:C:T	5	1456	ENSG00000171530_13
chr5:78216334:G:A	5	1455	ENSG00000171530_13
chr5:77687081:C:A	5	1454	ENSG00000171530_13
chr5:77336109:A:G	5	1453	ENSG00000171530_13
chr5:77242961:C:T	5	1452	ENSG00000171530_13
chr5:77333824:G:T	5	1451	ENSG00000171530_13
chr5:77929165:G:A	5	1450	ENSG00000171530_13
chr5:77346732:G:A	5	1449	ENSG00000171530_13
chr5:77691022:G:A	5	1448	ENSG00000171530_13
chr5:78229971:T:C	5	1447	ENSG00000171530_13
chr5:77552859:T:C	5	1446	ENSG00000171530_13
chr5:77861618:C:T	5	1445	ENSG00000171530_13
chr5:77853594:A:G	5	1444	ENSG00000171530_13
chr5:77473150:A:C	5	1443	ENSG00000171530_13
chr5:78214886:C:T	5	1442	ENSG00000171530_13
chr5:77482660:C:A	5	1441	ENSG00000171530_13
chr5:77377102:AAGTG:A	5	1440	ENSG00000171530_13
chr5:77771916:A:C	5	1439	ENSG00000171530_13
chr5:77864132:C:T	5	1438	ENSG00000171530_13
chr5:77482463:C:T	5	1437	ENSG00000171530_13
chr5:78069908:G:A	5	1436	ENSG00000171530_13
chr5:78332666:T:C	5	1435	ENSG00000171530_13
chr5:77386970:G:A	5	1434	ENSG00000171530_13
chr5:78140223:C:A	5	1433	ENSG00000171530_13
chr5:77505994:A:G	5	1432	ENSG00000171530_13
chr5:77357564:C:A	5	1431	ENSG00000171530_13
chr5:77855589:T:C	5	1430	ENSG00000171530_13
chr5:78246735:G:A	5	1429	ENSG00000171530_13
chr5:77197885:GT:G	5	1428	ENSG00000171530_13
chr5:77723277:T:A	5	1427	ENSG00000171530_13
chr5:77433553:C:A	5	1426	ENSG00000171530_13
chr5:77570871:A:G	5	1425	ENSG00000171530_13
chr5:78302150:A:G	5	1424	ENSG00000171530_13
chr5:77770453:G:C	5	1423	ENSG00000171530_13
chr5:77560571:G:A	5	1422	ENSG00000171530_13
chr5:78218349:C:A	5	1421	ENSG00000171530_13
chr5:77576644:A:G	5	1420	ENSG00000171530_13
chr5:78330739:T:C	5	1419	ENSG00000171530_13
chr5:77539822:T:G	5	1418	ENSG00000171530_13
chr5:77344391:C:T	5	1417	ENSG00000171530_13
chr5:77474839:C:G	5	1416	ENSG00000171530_13
chr5:77283629:C:T	5	1415	ENSG00000171530_13
chr5:78279192:G:A	5	1414	ENSG00000171530_13
chr5:77944336:G:A	5	1413	ENSG00000171530_13
chr5:77532395:T:C	5	1412	ENSG00000171530_13
chr5:77494371:C:CA	5	1411	ENSG00000171530_13
chr5:77712428:A:G	5	1410	ENSG00000171530_13
chr5:77991737:A:T	5	1409	ENSG00000171530_13
chr5:77812336:G:A	5	1408	ENSG00000171530_13
chr5:77308324:A:G	5	1407	ENSG00000171530_13
chr5:77468094:C:T	5	1406	ENSG00000171530_13
chr5:77763454:A:C	5	1405	ENSG00000171530_13
chr5:77500634:A:T	5	1404	ENSG00000171530_13
chr5:77504125:G:A	5	1403	ENSG00000171530_13
chr5:78308508:G:GA	5	1402	ENSG00000171530_13
chr5:77792748:C:G	5	1401	ENSG00000171530_13
chr5:78250972:A:G	5	1400	ENSG00000171530_13
chr5:77751584:T:A	5	1399	ENSG00000171530_13
chr5:77784247:C:T	5	1398	ENSG00000171530_13
chr5:78100576:T:G	5	1397	ENSG00000171530_13
chr5:77869670:A:T	5	1396	ENSG00000171530_13
chr5:77860910:T:G	5	1395	ENSG00000171530_13
chr5:77249117:A:G	5	1394	ENSG00000171530_13
chr5:77328106:A:G	5	1393	ENSG00000171530_13
chr5:77366693:A:C	5	1392	ENSG00000171530_13
chr5:77802745:A:G	5	1391	ENSG00000171530_13
chr5:77952282:A:G	5	1390	ENSG00000171530_13
chr5:78366478:A:G	5	1389	ENSG00000171530_13
chr5:77317955:G:C	5	1388	ENSG00000171530_13
chr5:77614139:G:A	5	1387	ENSG00000171530_13
chr5:77876289:C:T	5	1386	ENSG00000171530_13
chr5:77537960:A:G	5	1385	ENSG00000171530_13
chr5:77317086:G:A	5	1384	ENSG00000171530_13
chr5:77716813:A:C	5	1383	ENSG00000171530_13
chr5:78332057:AAAT:A	5	1382	ENSG00000171530_13
chr5:78056502:G:A	5	1381	ENSG00000171530_13
chr5:77846295:G:T	5	1380	ENSG00000171530_13
chr5:78321073:CAT:C	5	1379	ENSG00000171530_13
chr5:77643769:T:A	5	1378	ENSG00000171530_13
chr5:78321127:A:C	5	1377	ENSG00000171530_13
chr5:77658861:G:A	5	1376	ENSG00000171530_13
chr5:77316208:G:A	5	1375	ENSG00000171530_13
chr5:77535183:T:C	5	1374	ENSG00000171530_13
chr5:78327589:A:G	5	1373	ENSG00000171530_13
chr5:77789323:A:G	5	1372	ENSG00000171530_13
chr5:78360254:A:G	5	1371	ENSG00000171530_13
chr5:78093389:G:A	5	1370	ENSG00000171530_13
chr5:77691856:TA:T	5	1369	ENSG00000171530_13
chr5:77832440:T:C	5	1368	ENSG00000171530_13
chr5:77775362:A:T	5	1367	ENSG00000171530_13
chr5:78198392:C:A	5	1366	ENSG00000171530_13
chr5:77422801:G:A	5	1365	ENSG00000171530_13
chr5:78279507:GA:G	5	1364	ENSG00000171530_13
chr5:77920199:C:T	5	1363	ENSG00000171530_13
chr5:78085699:A:T	5	1362	ENSG00000171530_13
chr5:77572933:C:T	5	1361	ENSG00000171530_13
chr5:77406029:G:A	5	1360	ENSG00000171530_13
chr5:77571965:A:G	5	1359	ENSG00000171530_13
chr5:77982346:G:A	5	1358	ENSG00000171530_13
chr5:77642393:G:C	5	1357	ENSG00000171530_13
chr5:77260492:T:C	5	1356	ENSG00000171530_13
chr5:77763780:A:G	5	1355	ENSG00000171530_13
chr5:77947456:C:G	5	1354	ENSG00000171530_13
chr5:77420880:A:G	5	1353	ENSG00000171530_13
chr5:78283826:CT:C	5	1352	ENSG00000171530_13
chr5:77260852:C:T	5	1351	ENSG00000171530_13
chr5:77586481:A:G	5	1350	ENSG00000171530_13
chr5:77384731:CAT:C	5	1349	ENSG00000171530_13
chr5:77545217:G:C	5	1348	ENSG00000171530_13
chr5:77686150:A:C	5	1347	ENSG00000171530_13
chr5:77340193:C:A	5	1346	ENSG00000171530_13
chr5:77800611:C:T	5	1345	ENSG00000171530_13
chr5:77805693:G:A	5	1344	ENSG00000171530_13
chr5:77419448:C:T	5	1343	ENSG00000171530_13
chr5:77836464:A:G	5	1342	ENSG00000171530_13
chr5:77700155:C:A	5	1341	ENSG00000171530_13
chr5:77756408:G:A	5	1340	ENSG00000171530_13
chr5:78172000:G:A	5	1339	ENSG00000171530_13
chr5:77843412:T:C	5	1338	ENSG00000171530_13
chr5:78230160:C:T	5	1337	ENSG00000171530_13
chr5:77465578:G:C	5	1336	ENSG00000171530_13
chr5:77950074:A:G	5	1335	ENSG00000171530_13
chr5:77866808:G:A	5	1334	ENSG00000171530_13
chr5:77393433:T:G	5	1333	ENSG00000171530_13
chr5:77957096:A:T	5	1332	ENSG00000171530_13
chr5:78347892:AT:A	5	1331	ENSG00000171530_13
chr5:78326053:G:A	5	1330	ENSG00000171530_13
chr5:77229145:A:C	5	1329	ENSG00000171530_13
chr5:77534414:G:A	5	1328	ENSG00000171530_13
chr5:77515358:T:C	5	1327	ENSG00000171530_13
chr5:78222203:G:C	5	1326	ENSG00000171530_13
chr5:78119356:C:T	5	1325	ENSG00000171530_13
chr5:77805311:G:A	5	1324	ENSG00000171530_13
chr5:77672332:C:T	5	1323	ENSG00000171530_13
chr5:77196531:A:G	5	1322	ENSG00000171530_13
chr5:78309619:A:C	5	1321	ENSG00000171530_13
chr5:78242413:AT:A	5	1320	ENSG00000171530_13
chr5:78201130:T:C	5	1319	ENSG00000171530_13
chr5:77634569:G:A	5	1318	ENSG00000171530_13
chr5:77493334:C:G	5	1317	ENSG00000171530_13
chr5:78197261:T:G	5	1316	ENSG00000171530_13
chr5:77477445:G:A	5	1315	ENSG00000171530_13
chr5:78042248:A:AT	5	1314	ENSG00000171530_13
chr5:77469287:A:C	5	1313	ENSG00000171530_13
chr5:78258518:C:T	5	1312	ENSG00000171530_13
chr5:78142862:C:T	5	1311	ENSG00000171530_13
chr5:78354993:GAAGAGC:G	5	1310	ENSG00000171530_13
chr5:77734582:T:C	5	1309	ENSG00000171530_13
chr5:77631040:A:G	5	1308	ENSG00000171530_13
chr5:78276631:G:A	5	1307	ENSG00000171530_13
chr5:78353308:C:T	5	1306	ENSG00000171530_13
chr5:77812691:C:T	5	1305	ENSG00000171530_13
chr5:77530281:G:A	5	1304	ENSG00000171530_13
chr5:77664769:C:T	5	1303	ENSG00000171530_13
chr5:77915995:G:T	5	1302	ENSG00000171530_13
chr5:78191528:T:C	5	1301	ENSG00000171530_13
chr5:77729984:A:G	5	1300	ENSG00000171530_13
chr5:78243787:GAGTA:G	5	1299	ENSG00000171530_13
chr5:78071941:C:A	5	1298	ENSG00000171530_13
chr5:77398096:C:CT	5	1297	ENSG00000171530_13
chr5:77197701:C:CA	5	1296	ENSG00000171530_13
chr5:77924668:T:C	5	1295	ENSG00000171530_13
chr5:78155682:A:G	5	1294	ENSG00000171530_13
chr5:77451995:A:T	5	1293	ENSG00000171530_13
chr5:78000457:G:A	5	1292	ENSG00000171530_13
chr5:78096063:T:C	5	1291	ENSG00000171530_13
chr5:77438259:C:T	5	1290	ENSG00000171530_13
chr5:78299519:C:A	5	1289	ENSG00000171530_13
chr5:77362225:C:T	5	1288	ENSG00000171530_13
chr5:78288328:C:T	5	1287	ENSG00000171530_13
chr5:77731798:A:G	5	1286	ENSG00000171530_13
chr5:77413424:A:T	5	1285	ENSG00000171530_13
chr5:77346486:A:G	5	1284	ENSG00000171530_13
chr5:78148525:C:A	5	1283	ENSG00000171530_13
chr5:78120721:T:G	5	1282	ENSG00000171530_13
chr5:77578269:C:G	5	1281	ENSG00000171530_13
chr5:78279312:T:A	5	1280	ENSG00000171530_13
chr5:77967164:G:A	5	1279	ENSG00000171530_13
chr5:77503916:G:A	5	1278	ENSG00000171530_13
chr5:77574798:C:T	5	1277	ENSG00000171530_13
chr5:78096380:A:G	5	1276	ENSG00000171530_13
chr5:77854146:T:C	5	1275	ENSG00000171530_13
chr5:77387545:G:A	5	1274	ENSG00000171530_13
chr5:78212144:G:C	5	1273	ENSG00000171530_13
chr5:77848242:A:G	5	1272	ENSG00000171530_13
chr5:78223810:C:T	5	1271	ENSG00000171530_13
chr5:77685713:G:T	5	1270	ENSG00000171530_13
chr5:77229831:C:T	5	1269	ENSG00000171530_13
chr5:78219232:C:A	5	1268	ENSG00000171530_13
chr5:77369151:C:T	5	1267	ENSG00000171530_13
chr5:77812245:T:A	5	1266	ENSG00000171530_13
chr5:78136719:G:T	5	1265	ENSG00000171530_13
chr5:77855465:G:A	5	1264	ENSG00000171530_13
chr5:77815160:T:G	5	1263	ENSG00000171530_13
chr5:77420671:T:C	5	1262	ENSG00000171530_13
chr5:77785416:T:G	5	1261	ENSG00000171530_13
chr5:78186386:C:T	5	1260	ENSG00000171530_13
chr5:77302062:G:A	5	1259	ENSG00000171530_13
chr5:77916208:A:G	5	1258	ENSG00000171530_13
chr5:77232197:G:A	5	1257	ENSG00000171530_13
chr5:77681296:T:C	5	1256	ENSG00000171530_13
chr5:77342036:T:C	5	1255	ENSG00000171530_13
chr5:77583580:C:T	5	1254	ENSG00000171530_13
chr5:77202736:G:A	5	1253	ENSG00000171530_13
chr5:77532877:T:G	5	1252	ENSG00000171530_13
chr5:77296919:C:T	5	1251	ENSG00000171530_13
chr5:77421551:G:C	5	1250	ENSG00000171530_13
chr5:77540663:C:T	5	1249	ENSG00000171530_13
chr5:77673557:T:G	5	1248	ENSG00000171530_13
chr5:77350507:A:G	5	1247	ENSG00000171530_13
chr5:77716532:G:A	5	1246	ENSG00000171530_13
chr5:77717458:A:T	5	1245	ENSG00000171530_13
chr5:77433825:T:C	5	1244	ENSG00000171530_13
chr5:77382401:A:G	5	1243	ENSG00000171530_13
chr5:77759063:G:T	5	1242	ENSG00000171530_13
chr5:77516013:C:G	5	1241	ENSG00000171530_13
chr5:77708443:C:G	5	1240	ENSG00000171530_13
chr5:78332575:AT:A	5	1239	ENSG00000171530_13
chr5:78206029:G:A	5	1238	ENSG00000171530_13
chr5:77382275:CA:C	5	1237	ENSG00000171530_13
chr5:78366688:C:G	5	1236	ENSG00000171530_13
chr5:77917669:G:A	5	1235	ENSG00000171530_13
chr5:77373710:G:A	5	1234	ENSG00000171530_13
chr5:77770239:T:C	5	1233	ENSG00000171530_13
chr5:77847314:C:T	5	1232	ENSG00000171530_13
chr5:78362133:T:G	5	1231	ENSG00000171530_13
chr5:77895056:T:C	5	1230	ENSG00000171530_13
chr5:77967016:T:C	5	1229	ENSG00000171530_13
chr5:77607867:T:C	5	1228	ENSG00000171530_13
chr5:77991991:G:A	5	1227	ENSG00000171530_13
chr5:77551340:G:A	5	1226	ENSG00000171530_13
chr5:78038062:G:C	5	1225	ENSG00000171530_13
chr5:77481068:C:G	5	1224	ENSG00000171530_13
chr5:77922249:G:T	5	1223	ENSG00000171530_13
chr5:77568359:G:A	5	1222	ENSG00000171530_13
chr5:77224687:G:T	5	1221	ENSG00000171530_13
chr5:78244678:T:C	5	1220	ENSG00000171530_13
chr5:77468918:T:TA	5	1219	ENSG00000171530_13
chr5:78213674:C:T	5	1218	ENSG00000171530_13
chr5:77668468:C:T	5	1217	ENSG00000171530_13
chr5:77593539:A:G	5	1216	ENSG00000171530_13
chr5:77805725:C:T	5	1215	ENSG00000171530_13
chr5:77244050:TCCA:T	5	1214	ENSG00000171530_13
chr5:77772206:C:A	5	1213	ENSG00000171530_13
chr5:78308881:CTGAG:C	5	1212	ENSG00000171530_13
chr5:77442105:A:G	5	1211	ENSG00000171530_13
chr5:77274491:A:G	5	1210	ENSG00000171530_13
chr5:78356550:CACA:C	5	1209	ENSG00000171530_13
chr5:77935419:T:C	5	1208	ENSG00000171530_13
chr5:77468580:T:A	5	1207	ENSG00000171530_13
chr5:77504124:T:C	5	1206	ENSG00000171530_13
chr5:77407510:C:T	5	1205	ENSG00000171530_13
chr5:78027198:C:T	5	1204	ENSG00000171530_13
chr5:78223090:A:G	5	1203	ENSG00000171530_13
chr5:77569409:T:A	5	1202	ENSG00000171530_13
chr5:78353941:A:G	5	1201	ENSG00000171530_13
chr5:77791029:TACTTA:T	5	1200	ENSG00000171530_13
chr5:78205733:T:C	5	1199	ENSG00000171530_13
chr5:77627289:A:T	5	1198	ENSG00000171530_13
chr5:77274517:C:T	5	1197	ENSG00000171530_13
chr5:77470047:G:A	5	1196	ENSG00000171530_13
chr5:77625915:G:A	5	1195	ENSG00000171530_13
chr5:77297693:C:A	5	1194	ENSG00000171530_13
chr5:77298404:A:G	5	1193	ENSG00000171530_13
chr5:77325849:G:A	5	1192	ENSG00000171530_13
chr5:77255308:A:G	5	1191	ENSG00000171530_13
chr5:77469241:G:A	5	1190	ENSG00000171530_13
chr5:77865732:T:C	5	1189	ENSG00000171530_13
chr5:77349704:G:A	5	1188	ENSG00000171530_13
chr5:77741016:A:G	5	1187	ENSG00000171530_13
chr5:78251373:G:C	5	1186	ENSG00000171530_13
chr5:77857526:C:T	5	1185	ENSG00000171530_13
chr5:77311137:C:T	5	1184	ENSG00000171530_13
chr5:77398568:G:A	5	1183	ENSG00000171530_13
chr5:77447710:T:C	5	1182	ENSG00000171530_13
chr5:77407813:A:G	5	1181	ENSG00000171530_13
chr5:77223437:A:T	5	1180	ENSG00000171530_13
chr5:78290039:C:G	5	1179	ENSG00000171530_13
chr5:78113018:A:C	5	1178	ENSG00000171530_13
chr5:77417471:C:T	5	1177	ENSG00000171530_13
chr5:77631841:A:G	5	1176	ENSG00000171530_13
chr5:77196180:A:T	5	1175	ENSG00000171530_13
chr5:77420860:C:G	5	1174	ENSG00000171530_13
chr5:77615166:T:C	5	1173	ENSG00000171530_13
chr5:77319055:A:G	5	1172	ENSG00000171530_13
chr5:77951645:G:A	5	1171	ENSG00000171530_13
chr5:77204406:G:A	5	1170	ENSG00000171530_13
chr5:78183924:T:C	5	1169	ENSG00000171530_13
chr5:77602330:G:A	5	1168	ENSG00000171530_13
chr5:78128238:G:C	5	1167	ENSG00000171530_13
chr5:77247943:G:A	5	1166	ENSG00000171530_13
chr5:77572807:T:G	5	1165	ENSG00000171530_13
chr5:77381133:C:T	5	1164	ENSG00000171530_13
chr5:77480681:C:T	5	1163	ENSG00000171530_13
chr5:77809097:G:T	5	1162	ENSG00000171530_13
chr5:77564597:G:C	5	1161	ENSG00000171530_13
chr5:77678956:T:C	5	1160	ENSG00000171530_13
chr5:77437554:C:T	5	1159	ENSG00000171530_13
chr5:77831958:G:A	5	1158	ENSG00000171530_13
chr5:77197854:A:G	5	1157	ENSG00000171530_13
chr5:77954827:T:A	5	1156	ENSG00000171530_13
chr5:77373890:C:T	5	1155	ENSG00000171530_13
chr5:77520669:C:T	5	1154	ENSG00000171530_13
chr5:77683569:C:A	5	1153	ENSG00000171530_13
chr5:78026681:T:A	5	1152	ENSG00000171530_13
chr5:77234524:A:G	5	1151	ENSG00000171530_13
chr5:77582314:T:C	5	1150	ENSG00000171530_13
chr5:77913685:A:T	5	1149	ENSG00000171530_13
chr5:78279684:A:G	5	1148	ENSG00000171530_13
chr5:77430377:A:G	5	1147	ENSG00000171530_13
chr5:77829105:C:T	5	1146	ENSG00000171530_13
chr5:77774659:T:C	5	1145	ENSG00000171530_13
chr5:77922924:A:G	5	1144	ENSG00000171530_13
chr5:77497994:T:A	5	1143	ENSG00000171530_13
chr5:77676400:T:G	5	1142	ENSG00000171530_13
chr5:77852039:C:T	5	1141	ENSG00000171530_13
chr5:77911792:G:T	5	1140	ENSG00000171530_13
chr5:77489289:C:T	5	1139	ENSG00000171530_13
chr5:77684099:C:T	5	1138	ENSG00000171530_13
chr5:77602230:T:C	5	1137	ENSG00000171530_13
chr5:77346615:C:T	5	1136	ENSG00000171530_13
chr5:77887790:A:G	5	1135	ENSG00000171530_13
chr5:77563816:G:T	5	1134	ENSG00000171530_13
chr5:77837865:C:G	5	1133	ENSG00000171530_13
chr5:78253475:G:T	5	1132	ENSG00000171530_13
chr5:77686541:G:T	5	1131	ENSG00000171530_13
chr5:77863671:A:G	5	1130	ENSG00000171530_13
chr5:77568653:G:A	5	1129	ENSG00000171530_13
chr5:77789664:A:T	5	1128	ENSG00000171530_13
chr5:77763176:G:A	5	1127	ENSG00000171530_13
chr5:78316422:A:G	5	1126	ENSG00000171530_13
chr5:77578626:G:A	5	1125	ENSG00000171530_13
chr5:77494825:A:G	5	1124	ENSG00000171530_13
chr5:78205549:T:C	5	1123	ENSG00000171530_13
chr5:77856610:GA:G	5	1122	ENSG00000171530_13
chr5:77808511:T:G	5	1121	ENSG00000171530_13
chr5:78338412:G:A	5	1120	ENSG00000171530_13
chr5:77247601:G:A	5	1119	ENSG00000171530_13
chr5:77748607:A:G	5	1118	ENSG00000171530_13
chr5:77821833:G:A	5	1117	ENSG00000171530_13
chr5:77410280:C:T	5	1116	ENSG00000171530_13
chr5:77434742:T:C	5	1115	ENSG00000171530_13
chr5:77794129:T:C	5	1114	ENSG00000171530_13
chr5:77830170:T:C	5	1113	ENSG00000171530_13
chr5:77744405:G:A	5	1112	ENSG00000171530_13
chr5:77342557:G:GT	5	1111	ENSG00000171530_13
chr5:77886063:A:G	5	1110	ENSG00000171530_13
chr5:77394527:A:G	5	1109	ENSG00000171530_13
chr5:77435058:G:A	5	1108	ENSG00000171530_13
chr5:77942676:C:T	5	1107	ENSG00000171530_13
chr5:77229565:C:T	5	1106	ENSG00000171530_13
chr5:77761173:T:C	5	1105	ENSG00000171530_13
chr5:78232305:T:G	5	1104	ENSG00000171530_13
chr5:77920840:A:C	5	1103	ENSG00000171530_13
chr5:77905448:A:G	5	1102	ENSG00000171530_13
chr5:77926387:G:A	5	1101	ENSG00000171530_13
chr5:77462725:A:G	5	1100	ENSG00000171530_13
chr5:77499963:T:TA	5	1099	ENSG00000171530_13
chr5:78168023:A:C	5	1098	ENSG00000171530_13
chr5:77255742:G:A	5	1097	ENSG00000171530_13
chr5:77685459:T:TATA	5	1096	ENSG00000171530_13
chr5:77884024:T:C	5	1095	ENSG00000171530_13
chr5:77234140:T:C	5	1094	ENSG00000171530_13
chr5:77960048:A:G	5	1093	ENSG00000171530_13
chr5:77295873:G:A	5	1092	ENSG00000171530_13
chr5:77607239:A:C	5	1091	ENSG00000171530_13
chr5:78283381:C:T	5	1090	ENSG00000171530_13
chr5:77872266:G:A	5	1089	ENSG00000171530_13
chr5:77197706:T:A	5	1088	ENSG00000171530_13
chr5:77949387:G:A	5	1087	ENSG00000171530_13
chr5:78302079:A:C	5	1086	ENSG00000171530_13
chr5:77306513:G:C	5	1085	ENSG00000171530_13
chr5:77536652:T:C	5	1084	ENSG00000171530_13
chr5:78334109:G:T	5	1083	ENSG00000171530_13
chr5:77461514:C:A	5	1082	ENSG00000171530_13
chr5:77761034:T:C	5	1081	ENSG00000171530_13
chr5:77846657:G:A	5	1080	ENSG00000171530_13
chr5:77270006:A:G	5	1079	ENSG00000171530_13
chr5:77318762:G:C	5	1078	ENSG00000171530_13
chr5:77539479:G:A	5	1077	ENSG00000171530_13
chr5:77996642:C:T	5	1076	ENSG00000171530_13
chr5:77197684:A:T	5	1075	ENSG00000171530_13
chr5:78366551:A:G	5	1074	ENSG00000171530_13
chr5:78332447:G:A	5	1073	ENSG00000171530_13
chr5:77355818:G:A	5	1072	ENSG00000171530_13
chr5:77641162:T:C	5	1071	ENSG00000171530_13
chr5:77391601:A:G	5	1070	ENSG00000171530_13
chr5:77433419:A:C	5	1069	ENSG00000171530_13
chr5:77512002:G:A	5	1068	ENSG00000171530_13
chr5:77920413:T:C	5	1067	ENSG00000171530_13
chr5:77634467:T:C	5	1066	ENSG00000171530_13
chr5:78047184:T:C	5	1065	ENSG00000171530_13
chr5:77226043:T:C	5	1064	ENSG00000171530_13
chr5:77551356:C:T	5	1063	ENSG00000171530_13
chr5:78096729:A:G	5	1062	ENSG00000171530_13
chr5:77703297:CTGAG:C	5	1061	ENSG00000171530_13
chr5:78260287:C:A	5	1060	ENSG00000171530_13
chr5:77845376:T:C	5	1059	ENSG00000171530_13
chr5:77666449:T:G	5	1058	ENSG00000171530_13
chr5:78257452:T:A	5	1057	ENSG00000171530_13
chr5:77955176:T:A	5	1056	ENSG00000171530_13
chr5:77352526:G:A	5	1055	ENSG00000171530_13
chr5:77205790:C:T	5	1054	ENSG00000171530_13
chr5:77461851:T:C	5	1053	ENSG00000171530_13
chr5:77803968:G:T	5	1052	ENSG00000171530_13
chr5:77580567:G:GA	5	1051	ENSG00000171530_13
chr5:78293057:T:G	5	1050	ENSG00000171530_13
chr5:78208138:C:T	5	1049	ENSG00000171530_13
chr5:77318234:T:C	5	1048	ENSG00000171530_13
chr5:77860568:C:T	5	1047	ENSG00000171530_13
chr5:77767310:C:G	5	1046	ENSG00000171530_13
chr5:77862986:T:A	5	1045	ENSG00000171530_13
chr5:78091076:A:G	5	1044	ENSG00000171530_13
chr5:77236746:G:A	5	1043	ENSG00000171530_13
chr5:77981513:G:A	5	1042	ENSG00000171530_13
chr5:78208603:T:C	5	1041	ENSG00000171530_13
chr5:77575774:A:AC	5	1040	ENSG00000171530_13
chr5:78118372:A:T	5	1039	ENSG00000171530_13
chr5:78245657:C:T	5	1038	ENSG00000171530_13
chr5:77509444:C:A	5	1037	ENSG00000171530_13
chr5:77229504:T:C	5	1036	ENSG00000171530_13
chr5:77356325:G:A	5	1035	ENSG00000171530_13
chr5:77383575:T:C	5	1034	ENSG00000171530_13
chr5:77248332:G:A	5	1033	ENSG00000171530_13
chr5:77774656:G:A	5	1032	ENSG00000171530_13
chr5:77416576:TC:T	5	1031	ENSG00000171530_13
chr5:77318623:A:G	5	1030	ENSG00000171530_13
chr5:78110684:CTGTG:C	5	1029	ENSG00000171530_13
chr5:78054500:A:G	5	1028	ENSG00000171530_13
chr5:77327596:T:G	5	1027	ENSG00000171530_13
chr5:78292517:T:C	5	1026	ENSG00000171530_13
chr5:77941797:GA:G	5	1025	ENSG00000171530_13
chr5:77328005:T:C	5	1024	ENSG00000171530_13
chr5:77484413:T:A	5	1023	ENSG00000171530_13
chr5:77923158:C:T	5	1022	ENSG00000171530_13
chr5:77838765:A:G	5	1021	ENSG00000171530_13
chr5:77691288:A:AAT	5	1020	ENSG00000171530_13
chr5:77893051:C:T	5	1019	ENSG00000171530_13
chr5:77421758:A:G	5	1018	ENSG00000171530_13
chr5:77257249:C:T	5	1017	ENSG00000171530_13
chr5:77955745:A:C	5	1016	ENSG00000171530_13
chr5:77915846:G:A	5	1015	ENSG00000171530_13
chr5:77669292:T:C	5	1014	ENSG00000171530_13
chr5:77336623:CA:C	5	1013	ENSG00000171530_13
chr5:78349221:C:T	5	1012	ENSG00000171530_13
chr5:78314345:C:T	5	1011	ENSG00000171530_13
chr5:78058425:G:A	5	1010	ENSG00000171530_13
chr5:77526560:C:T	5	1009	ENSG00000171530_13
chr5:78189304:C:G	5	1008	ENSG00000171530_13
chr5:77450795:G:T	5	1007	ENSG00000171530_13
chr5:77911729:G:A	5	1006	ENSG00000171530_13
chr5:77426113:G:A	5	1005	ENSG00000171530_13
chr5:78040752:C:A	5	1004	ENSG00000171530_13
chr5:78105550:TA:T	5	1003	ENSG00000171530_13
chr5:78292643:T:G	5	1002	ENSG00000171530_13
chr5:77632377:A:G	5	1001	ENSG00000171530_13
chr5:77933183:C:T	5	1000	ENSG00000171530_13
chr5:77618136:C:T	5	999	ENSG00000171530_13
chr5:77370228:G:A	5	998	ENSG00000171530_13
chr5:77352211:T:G	5	997	ENSG00000171530_13
chr5:78023623:T:A	5	996	ENSG00000171530_13
chr5:77799915:T:C	5	995	ENSG00000171530_13
chr5:77713379:C:T	5	994	ENSG00000171530_13
chr5:77789169:G:A	5	993	ENSG00000171530_13
chr5:78260206:G:A	5	992	ENSG00000171530_13
chr5:77783628:T:C	5	991	ENSG00000171530_13
chr5:78205442:T:C	5	990	ENSG00000171530_13
chr5:78150955:G:C	5	989	ENSG00000171530_13
chr5:77647750:A:AC	5	988	ENSG00000171530_13
chr5:77280186:A:G	5	987	ENSG00000171530_13
chr5:77518312:G:T	5	986	ENSG00000171530_13
chr5:77239986:T:G	5	985	ENSG00000171530_13
chr5:77362815:C:T	5	984	ENSG00000171530_13
chr5:78325915:A:G	5	983	ENSG00000171530_13
chr5:78212602:G:A	5	982	ENSG00000171530_13
chr5:77840765:G:A	5	981	ENSG00000171530_13
chr5:77528431:C:A	5	980	ENSG00000171530_13
chr5:77630826:A:C	5	979	ENSG00000171530_13
chr5:77844830:C:T	5	978	ENSG00000171530_13
chr5:77372767:A:G	5	977	ENSG00000171530_13
chr5:77471654:T:C	5	976	ENSG00000171530_13
chr5:77362506:A:G	5	975	ENSG00000171530_13
chr5:77791316:A:G	5	974	ENSG00000171530_13
chr5:77581671:T:A	5	973	ENSG00000171530_13
chr5:77291169:G:A	5	972	ENSG00000171530_13
chr5:78367847:A:G	5	971	ENSG00000171530_13
chr5:77192486:C:T	5	970	ENSG00000171530_13
chr5:77625329:T:C	5	969	ENSG00000171530_13
chr5:77315439:G:T	5	968	ENSG00000171530_13
chr5:78230879:A:C	5	967	ENSG00000171530_13
chr5:77547701:C:T	5	966	ENSG00000171530_13
chr5:78141468:G:A	5	965	ENSG00000171530_13
chr5:77570830:G:A	5	964	ENSG00000171530_13
chr5:77906736:A:G	5	963	ENSG00000171530_13
chr5:77444160:G:GT	5	962	ENSG00000171530_13
chr5:78200089:A:C	5	961	ENSG00000171530_13
chr5:77859754:T:G	5	960	ENSG00000171530_13
chr5:77672270:G:A	5	959	ENSG00000171530_13
chr5:77497689:C:CA	5	958	ENSG00000171530_13
chr5:78286747:G:T	5	957	ENSG00000171530_13
chr5:77994688:C:A	5	956	ENSG00000171530_13
chr5:77566438:G:C	5	955	ENSG00000171530_13
chr5:77918447:T:G	5	954	ENSG00000171530_13
chr5:77255185:T:C	5	953	ENSG00000171530_13
chr5:77815166:G:T	5	952	ENSG00000171530_13
chr5:78203742:A:G	5	951	ENSG00000171530_13
chr5:77843041:C:T	5	950	ENSG00000171530_13
chr5:77468588:T:C	5	949	ENSG00000171530_13
chr5:77511801:G:A	5	948	ENSG00000171530_13
chr5:77632932:A:C	5	947	ENSG00000171530_13
chr5:78343198:A:C	5	946	ENSG00000171530_13
chr5:77539548:A:G	5	945	ENSG00000171530_13
chr5:77829722:G:A	5	944	ENSG00000171530_13
chr5:77957533:C:A	5	943	ENSG00000171530_13
chr5:78319711:T:A	5	942	ENSG00000171530_13
chr5:77862196:TCCATCC:T	5	941	ENSG00000171530_13
chr5:77960787:T:G	5	940	ENSG00000171530_13
chr5:77812596:C:T	5	939	ENSG00000171530_13
chr5:77570860:T:C	5	938	ENSG00000171530_13
chr5:78149191:A:T	5	937	ENSG00000171530_13
chr5:77557344:A:G	5	936	ENSG00000171530_13
chr5:78367848:T:C	5	935	ENSG00000171530_13
chr5:77904737:G:C	5	934	ENSG00000171530_13
chr5:77961061:C:A	5	933	ENSG00000171530_13
chr5:77435065:C:G	5	932	ENSG00000171530_13
chr5:77861059:T:C	5	931	ENSG00000171530_13
chr5:78094674:T:C	5	930	ENSG00000171530_13
chr5:77237705:G:C	5	929	ENSG00000171530_13
chr5:77377307:G:C	5	928	ENSG00000171530_13
chr5:77251387:C:T	5	927	ENSG00000171530_13
chr5:77542503:C:A	5	926	ENSG00000171530_13
chr5:77931350:A:T	5	925	ENSG00000171530_13
chr5:77201868:A:G	5	924	ENSG00000171530_13
chr5:77551339:A:C	5	923	ENSG00000171530_13
chr5:77248587:A:G	5	922	ENSG00000171530_13
chr5:77207108:T:G	5	921	ENSG00000171530_13
chr5:77848363:T:C	5	920	ENSG00000171530_13
chr5:78261910:C:T	5	919	ENSG00000171530_13
chr5:77860255:GATA:G	5	918	ENSG00000171530_13
chr5:78353304:C:T	5	917	ENSG00000171530_13
chr5:78226083:G:A	5	916	ENSG00000171530_13
chr5:77850512:C:T	5	915	ENSG00000171530_13
chr5:77645689:G:T	5	914	ENSG00000171530_13
chr5:78360476:G:C	5	913	ENSG00000171530_13
chr5:78229612:A:G	5	912	ENSG00000171530_13
chr5:77367754:C:G	5	911	ENSG00000171530_13
chr5:77388965:C:T	5	910	ENSG00000171530_13
chr5:78315259:G:C	5	909	ENSG00000171530_13
chr5:77387433:T:C	5	908	ENSG00000171530_13
chr5:77393203:G:C	5	907	ENSG00000171530_13
chr5:77410836:A:T	5	906	ENSG00000171530_13
chr5:77546691:G:A	5	905	ENSG00000171530_13
chr5:77913867:C:T	5	904	ENSG00000171530_13
chr5:77781498:A:G	5	903	ENSG00000171530_13
chr5:77290767:A:G	5	902	ENSG00000171530_13
chr5:78324206:C:A	5	901	ENSG00000171530_13
chr5:77530150:G:T	5	900	ENSG00000171530_13
chr5:77808923:A:T	5	899	ENSG00000171530_13
chr5:77416898:C:T	5	898	ENSG00000171530_13
chr5:77784190:C:T	5	897	ENSG00000171530_13
chr5:77805153:T:G	5	896	ENSG00000171530_13
chr5:77824234:C:T	5	895	ENSG00000171530_13
chr5:77472438:G:A	5	894	ENSG00000171530_13
chr5:77491691:T:A	5	893	ENSG00000171530_13
chr5:77532791:G:A	5	892	ENSG00000171530_13
chr5:78280606:G:C	5	891	ENSG00000171530_13
chr5:78075123:G:C	5	890	ENSG00000171530_13
chr5:77508167:T:C	5	889	ENSG00000171530_13
chr5:77228521:G:T	5	888	ENSG00000171530_13
chr5:77279016:C:T	5	887	ENSG00000171530_13
chr5:78010566:C:T	5	886	ENSG00000171530_13
chr5:77471134:G:A	5	885	ENSG00000171530_13
chr5:77677220:C:CTATAATTT	5	884	ENSG00000171530_13
chr5:77377135:C:T	5	883	ENSG00000171530_13
chr5:77244196:T:C	5	882	ENSG00000171530_13
chr5:77905538:C:T	5	881	ENSG00000171530_13
chr5:78158028:T:C	5	880	ENSG00000171530_13
chr5:77364838:C:T	5	879	ENSG00000171530_13
chr5:78350352:C:G	5	878	ENSG00000171530_13
chr5:77301802:T:C	5	877	ENSG00000171530_13
chr5:78026617:T:C	5	876	ENSG00000171530_13
chr5:77512518:G:A	5	875	ENSG00000171530_13
chr5:77398942:G:A	5	874	ENSG00000171530_13
chr5:77876548:T:G	5	873	ENSG00000171530_13
chr5:77567527:G:A	5	872	ENSG00000171530_13
chr5:78268963:T:C	5	871	ENSG00000171530_13
chr5:77670380:T:G	5	870	ENSG00000171530_13
chr5:77805533:G:A	5	869	ENSG00000171530_13
chr5:77205513:A:G	5	868	ENSG00000171530_13
chr5:77695333:A:G	5	867	ENSG00000171530_13
chr5:77995921:A:G	5	866	ENSG00000171530_13
chr5:77197609:C:G	5	865	ENSG00000171530_13
chr5:77850410:GCAAA:G	5	864	ENSG00000171530_13
chr5:77254504:G:A	5	863	ENSG00000171530_13
chr5:77415842:A:G	5	862	ENSG00000171530_13
chr5:77205169:T:C	5	861	ENSG00000171530_13
chr5:78126559:A:G	5	860	ENSG00000171530_13
chr5:77254387:TA:T	5	859	ENSG00000171530_13
chr5:77248914:C:G	5	858	ENSG00000171530_13
chr5:77480965:C:G	5	857	ENSG00000171530_13
chr5:77354492:A:C	5	856	ENSG00000171530_13
chr5:77424928:G:A	5	855	ENSG00000171530_13
chr5:77626833:G:A	5	854	ENSG00000171530_13
chr5:77821273:T:C	5	853	ENSG00000171530_13
chr5:77957110:T:C	5	852	ENSG00000171530_13
chr5:77360853:A:G	5	851	ENSG00000171530_13
chr5:77254981:G:A	5	850	ENSG00000171530_13
chr5:77470971:A:G	5	849	ENSG00000171530_13
chr5:77636049:A:C	5	848	ENSG00000171530_13
chr5:77666916:C:T	5	847	ENSG00000171530_13
chr5:77855185:G:A	5	846	ENSG00000171530_13
chr5:78345184:T:C	5	845	ENSG00000171530_13
chr5:77217177:C:G	5	844	ENSG00000171530_13
chr5:77443145:T:C	5	843	ENSG00000171530_13
chr5:77837944:A:G	5	842	ENSG00000171530_13
chr5:77802690:T:A	5	841	ENSG00000171530_13
chr5:77916304:G:A	5	840	ENSG00000171530_13
chr5:78325225:G:A	5	839	ENSG00000171530_13
chr5:77324829:A:G	5	838	ENSG00000171530_13
chr5:77913525:C:T	5	837	ENSG00000171530_13
chr5:78052290:G:T	5	836	ENSG00000171530_13
chr5:78260581:G:A	5	835	ENSG00000171530_13
chr5:78321335:G:A	5	834	ENSG00000171530_13
chr5:77957538:A:C	5	833	ENSG00000171530_13
chr5:77430438:A:ATCTT	5	832	ENSG00000171530_13
chr5:77257284:G:A	5	831	ENSG00000171530_13
chr5:77225596:C:T	5	830	ENSG00000171530_13
chr5:77579866:G:T	5	829	ENSG00000171530_13
chr5:78366459:T:A	5	828	ENSG00000171530_13
chr5:77525733:G:T	5	827	ENSG00000171530_13
chr5:78261813:A:G	5	826	ENSG00000171530_13
chr5:77913640:T:C	5	825	ENSG00000171530_13
chr5:77197627:C:T	5	824	ENSG00000171530_13
chr5:77835843:AT:A	5	823	ENSG00000171530_13
chr5:77235362:T:C	5	822	ENSG00000171530_13
chr5:77969049:T:C	5	821	ENSG00000171530_13
chr5:78362987:T:G	5	820	ENSG00000171530_13
chr5:78058432:G:A	5	819	ENSG00000171530_13
chr5:77861763:C:G	5	818	ENSG00000171530_13
chr5:77959443:T:A	5	817	ENSG00000171530_13
chr5:77252649:A:G	5	816	ENSG00000171530_13
chr5:77923157:T:C	5	815	ENSG00000171530_13
chr5:77910020:C:T	5	814	ENSG00000171530_13
chr5:77265419:G:C	5	813	ENSG00000171530_13
chr5:77243765:G:T	5	812	ENSG00000171530_13
chr5:77432611:A:C	5	811	ENSG00000171530_13
chr5:78367977:A:G	5	810	ENSG00000171530_13
chr5:78296290:ATAGT:A	5	809	ENSG00000171530_13
chr5:77881374:C:A	5	808	ENSG00000171530_13
chr5:77637623:G:C	5	807	ENSG00000171530_13
chr5:77270840:C:G	5	806	ENSG00000171530_13
chr5:77587693:G:A	5	805	ENSG00000171530_13
chr5:78274829:G:C	5	804	ENSG00000171530_13
chr5:77318628:C:T	5	803	ENSG00000171530_13
chr5:77199318:G:A	5	802	ENSG00000171530_13
chr5:77318565:C:T	5	801	ENSG00000171530_13
chr5:77680505:AT:A	5	800	ENSG00000171530_13
chr5:77551472:G:A	5	799	ENSG00000171530_13
chr5:77687338:C:T	5	798	ENSG00000171530_13
chr5:77640974:G:T	5	797	ENSG00000171530_13
chr5:78269983:C:G	5	796	ENSG00000171530_13
chr5:77197689:A:T	5	795	ENSG00000171530_13
chr5:77675388:A:G	5	794	ENSG00000171530_13
chr5:78306646:A:C	5	793	ENSG00000171530_13
chr5:77198932:G:T	5	792	ENSG00000171530_13
chr5:77334736:A:G	5	791	ENSG00000171530_13
chr5:77468485:A:G	5	790	ENSG00000171530_13
chr5:77862677:A:C	5	789	ENSG00000171530_13
chr5:77838788:A:G	5	788	ENSG00000171530_13
chr5:77335413:C:T	5	787	ENSG00000171530_13
chr5:77378191:C:T	5	786	ENSG00000171530_13
chr5:77956624:A:C	5	785	ENSG00000171530_13
chr5:78324859:G:A	5	784	ENSG00000171530_13
chr5:78210375:G:C	5	783	ENSG00000171530_13
chr5:77430138:C:T	5	782	ENSG00000171530_13
chr5:78367612:C:A	5	781	ENSG00000171530_13
chr5:77786471:GCCC:G	5	780	ENSG00000171530_13
chr5:78023707:C:T	5	779	ENSG00000171530_13
chr5:77277131:C:G	5	778	ENSG00000171530_13
chr5:77461264:T:C	5	777	ENSG00000171530_13
chr5:78340908:T:C	5	776	ENSG00000171530_13
chr5:77870757:T:C	5	775	ENSG00000171530_13
chr5:77870643:G:A	5	774	ENSG00000171530_13
chr5:77684854:T:C	5	773	ENSG00000171530_13
chr5:77206500:G:A	5	772	ENSG00000171530_13
chr5:77997018:T:A	5	771	ENSG00000171530_13
chr5:77212449:A:AT	5	770	ENSG00000171530_13
chr5:77639213:G:A	5	769	ENSG00000171530_13
chr5:77795103:G:A	5	768	ENSG00000171530_13
chr5:77458072:G:A	5	767	ENSG00000171530_13
chr5:77948972:T:C	5	766	ENSG00000171530_13
chr5:77494937:T:C	5	765	ENSG00000171530_13
chr5:78352473:G:A	5	764	ENSG00000171530_13
chr5:77214522:A:G	5	763	ENSG00000171530_13
chr5:77297281:A:G	5	762	ENSG00000171530_13
chr5:78337250:G:A	5	761	ENSG00000171530_13
chr5:77920205:T:C	5	760	ENSG00000171530_13
chr5:77609043:C:T	5	759	ENSG00000171530_13
chr5:77934962:C:A	5	758	ENSG00000171530_13
chr5:78103226:G:A	5	757	ENSG00000171530_13
chr5:77928948:A:G	5	756	ENSG00000171530_13
chr5:78358259:C:T	5	755	ENSG00000171530_13
chr5:77643127:T:C	5	754	ENSG00000171530_13
chr5:77200011:G:A	5	753	ENSG00000171530_13
chr5:77629995:A:G	5	752	ENSG00000171530_13
chr5:77574063:A:T	5	751	ENSG00000171530_13
chr5:77285767:C:CT	5	750	ENSG00000171530_13
chr5:77306604:A:G	5	749	ENSG00000171530_13
chr5:78123533:C:T	5	748	ENSG00000171530_13
chr5:77319927:T:C	5	747	ENSG00000171530_13
chr5:78302910:T:A	5	746	ENSG00000171530_13
chr5:77320949:A:G	5	745	ENSG00000171530_13
chr5:77445056:G:C	5	744	ENSG00000171530_13
chr5:77499783:C:T	5	743	ENSG00000171530_13
chr5:77570144:C:A	5	742	ENSG00000171530_13
chr5:77863572:G:A	5	741	ENSG00000171530_13
chr5:77885947:G:T	5	740	ENSG00000171530_13
chr5:77676681:G:A	5	739	ENSG00000171530_13
chr5:77594185:T:G	5	738	ENSG00000171530_13
chr5:77792486:G:T	5	737	ENSG00000171530_13
chr5:78027434:C:T	5	736	ENSG00000171530_13
chr5:77770579:CA:C	5	735	ENSG00000171530_13
chr5:77278618:T:C	5	734	ENSG00000171530_13
chr5:77961817:C:T	5	733	ENSG00000171530_13
chr5:78304133:T:A	5	732	ENSG00000171530_13
chr5:77440417:A:C	5	731	ENSG00000171530_13
chr5:77865665:G:T	5	730	ENSG00000171530_13
chr5:77277145:A:G	5	729	ENSG00000171530_13
chr5:77273444:T:C	5	728	ENSG00000171530_13
chr5:78172939:C:G	5	727	ENSG00000171530_13
chr5:77756024:A:C	5	726	ENSG00000171530_13
chr5:77596077:C:A	5	725	ENSG00000171530_13
chr5:78007435:CT:C	5	724	ENSG00000171530_13
chr5:77943028:A:G	5	723	ENSG00000171530_13
chr5:77406282:T:G	5	722	ENSG00000171530_13
chr5:77360269:T:TTAAC	5	721	ENSG00000171530_13
chr5:77457687:TA:T	5	720	ENSG00000171530_13
chr5:77346225:A:T	5	719	ENSG00000171530_13
chr5:77859687:G:A	5	718	ENSG00000171530_13
chr5:77770291:C:T	5	717	ENSG00000171530_13
chr5:78223154:G:C	5	716	ENSG00000171530_13
chr5:77775134:A:G	5	715	ENSG00000171530_13
chr5:77405147:A:T	5	714	ENSG00000171530_13
chr5:78083129:T:C	5	713	ENSG00000171530_13
chr5:77227832:G:A	5	712	ENSG00000171530_13
chr5:77409430:G:A	5	711	ENSG00000171530_13
chr5:78330805:T:A	5	710	ENSG00000171530_13
chr5:77906014:C:T	5	709	ENSG00000171530_13
chr5:77596710:A:G	5	708	ENSG00000171530_13
chr5:77986870:A:C	5	707	ENSG00000171530_13
chr5:77914597:C:G	5	706	ENSG00000171530_13
chr5:77619123:C:A	5	705	ENSG00000171530_13
chr5:77811672:T:C	5	704	ENSG00000171530_13
chr5:77881705:G:T	5	703	ENSG00000171530_13
chr5:77247778:C:T	5	702	ENSG00000171530_13
chr5:78061758:G:T	5	701	ENSG00000171530_13
chr5:77841025:G:A	5	700	ENSG00000171530_13
chr5:78286601:C:A	5	699	ENSG00000171530_13
chr5:77620219:CACA:C	5	698	ENSG00000171530_13
chr5:77816133:G:A	5	697	ENSG00000171530_13
chr5:77784944:A:G	5	696	ENSG00000171530_13
chr5:78249233:C:G	5	695	ENSG00000171530_13
chr5:77931226:A:G	5	694	ENSG00000171530_13
chr5:77224973:T:G	5	693	ENSG00000171530_13
chr5:77427052:C:A	5	692	ENSG00000171530_13
chr5:77247384:A:T	5	691	ENSG00000171530_13
chr5:77608830:G:A	5	690	ENSG00000171530_13
chr5:77197583:T:C	5	689	ENSG00000171530_13
chr5:77916629:G:T	5	688	ENSG00000171530_13
chr5:77860745:T:A	5	687	ENSG00000171530_13
chr5:78255465:TA:T	5	686	ENSG00000171530_13
chr5:78208937:A:AAT	5	685	ENSG00000171530_13
chr5:77879975:C:CT	5	684	ENSG00000171530_13
chr5:77872321:G:A	5	683	ENSG00000171530_13
chr5:77414831:A:AAT	5	682	ENSG00000171530_13
chr5:78268747:A:G	5	681	ENSG00000171530_13
chr5:77455752:G:A	5	680	ENSG00000171530_13
chr5:78123273:G:A	5	679	ENSG00000171530_13
chr5:78344761:C:G	5	678	ENSG00000171530_13
chr5:77548516:CAT:C	5	677	ENSG00000171530_13
chr5:77256434:G:A	5	676	ENSG00000171530_13
chr5:78208758:T:C	5	675	ENSG00000171530_13
chr5:77925878:C:A	5	674	ENSG00000171530_13
chr5:77894106:C:A	5	673	ENSG00000171530_13
chr5:78293248:G:A	5	672	ENSG00000171530_13
chr5:77213304:C:G	5	671	ENSG00000171530_13
chr5:77916609:A:G	5	670	ENSG00000171530_13
chr5:77415578:C:T	5	669	ENSG00000171530_13
chr5:77323032:G:T	5	668	ENSG00000171530_13
chr5:77238591:C:T	5	667	ENSG00000171530_13
chr5:77248226:A:C	5	666	ENSG00000171530_13
chr5:77267452:A:G	5	665	ENSG00000171530_13
chr5:77200208:T:G	5	664	ENSG00000171530_13
chr5:77198838:AT:A	5	663	ENSG00000171530_13
chr5:77801572:C:T	5	662	ENSG00000171530_13
chr5:77374024:G:A	5	661	ENSG00000171530_13
chr5:77920200:G:A	5	660	ENSG00000171530_13
chr5:78360288:A:C	5	659	ENSG00000171530_13
chr5:77964940:G:A	5	658	ENSG00000171530_13
chr5:77940016:T:C	5	657	ENSG00000171530_13
chr5:77223081:G:T	5	656	ENSG00000171530_13
chr5:78294866:A:C	5	655	ENSG00000171530_13
chr5:77559088:C:A	5	654	ENSG00000171530_13
chr5:78351940:A:C	5	653	ENSG00000171530_13
chr5:78069532:T:C	5	652	ENSG00000171530_13
chr5:78315444:G:T	5	651	ENSG00000171530_13
chr5:77691827:A:G	5	650	ENSG00000171530_13
chr5:78174730:A:G	5	649	ENSG00000171530_13
chr5:77342624:A:T	5	648	ENSG00000171530_13
chr5:78120097:C:A	5	647	ENSG00000171530_13
chr5:77331611:A:G	5	646	ENSG00000171530_13
chr5:77851963:A:G	5	645	ENSG00000171530_13
chr5:78013886:G:A	5	644	ENSG00000171530_13
chr5:78197787:G:A	5	643	ENSG00000171530_13
chr5:77874596:A:G	5	642	ENSG00000171530_13
chr5:77933403:G:A	5	641	ENSG00000171530_13
chr5:77682841:C:G	5	640	ENSG00000171530_13
chr5:77338345:C:T	5	639	ENSG00000171530_13
chr5:77244671:T:A	5	638	ENSG00000171530_13
chr5:77759200:C:T	5	637	ENSG00000171530_13
chr5:77232289:C:T	5	636	ENSG00000171530_13
chr5:77645866:C:A	5	635	ENSG00000171530_13
chr5:78346703:G:A	5	634	ENSG00000171530_13
chr5:78311283:G:C	5	633	ENSG00000171530_13
chr5:77285473:C:G	5	632	ENSG00000171530_13
chr5:77851636:G:T	5	631	ENSG00000171530_13
chr5:77827022:A:G	5	630	ENSG00000171530_13
chr5:77834602:C:T	5	629	ENSG00000171530_13
chr5:77433368:G:C	5	628	ENSG00000171530_13
chr5:77964031:T:C	5	627	ENSG00000171530_13
chr5:78052032:C:G	5	626	ENSG00000171530_13
chr5:77784033:C:T	5	625	ENSG00000171530_13
chr5:77755812:A:C	5	624	ENSG00000171530_13
chr5:77595597:GT:G	5	623	ENSG00000171530_13
chr5:77871024:G:A	5	622	ENSG00000171530_13
chr5:77412694:A:C	5	621	ENSG00000171530_13
chr5:77386915:C:T	5	620	ENSG00000171530_13
chr5:77734859:C:T	5	619	ENSG00000171530_13
chr5:77201500:G:A	5	618	ENSG00000171530_13
chr5:77198512:G:A	5	617	ENSG00000171530_13
chr5:77343839:AC:A	5	616	ENSG00000171530_13
chr5:78250961:A:T	5	615	ENSG00000171530_13
chr5:77867397:T:C	5	614	ENSG00000171530_13
chr5:77324177:G:A	5	613	ENSG00000171530_13
chr5:78322355:C:T	5	612	ENSG00000171530_13
chr5:77933763:G:A	5	611	ENSG00000171530_13
chr5:77808786:C:T	5	610	ENSG00000171530_13
chr5:78212335:G:A	5	609	ENSG00000171530_13
chr5:77664848:T:C	5	608	ENSG00000171530_13
chr5:78084126:G:A	5	607	ENSG00000171530_13
chr5:78340856:C:T	5	606	ENSG00000171530_13
chr5:77672582:G:A	5	605	ENSG00000171530_13
chr5:77414725:C:T	5	604	ENSG00000171530_13
chr5:77675240:T:C	5	603	ENSG00000171530_13
chr5:77301636:G:A	5	602	ENSG00000171530_13
chr5:78270994:A:C	5	601	ENSG00000171530_13
chr5:77911051:C:A	5	600	ENSG00000171530_13
chr5:77717453:TGGG:T	5	599	ENSG00000171530_13
chr5:77651982:C:T	5	598	ENSG00000171530_13
chr5:78257066:T:A	5	597	ENSG00000171530_13
chr5:77504438:C:T	5	596	ENSG00000171530_13
chr5:78063264:G:A	5	595	ENSG00000171530_13
chr5:77273304:A:C	5	594	ENSG00000171530_13
chr5:78301729:T:C	5	593	ENSG00000171530_13
chr5:77542261:G:T	5	592	ENSG00000171530_13
chr5:77550484:A:G	5	591	ENSG00000171530_13
chr5:77579516:C:T	5	590	ENSG00000171530_13
chr5:77379002:A:ATT	5	589	ENSG00000171530_13
chr5:77907311:T:A	5	588	ENSG00000171530_13
chr5:77379423:A:T	5	587	ENSG00000171530_13
chr5:77629916:A:G	5	586	ENSG00000171530_13
chr5:77818089:G:A	5	585	ENSG00000171530_13
chr5:78337083:G:A	5	584	ENSG00000171530_13
chr5:77612423:T:C	5	583	ENSG00000171530_13
chr5:77471571:G:A	5	582	ENSG00000171530_13
chr5:77952706:C:G	5	581	ENSG00000171530_13
chr5:77339319:C:G	5	580	ENSG00000171530_13
chr5:78332788:G:A	5	579	ENSG00000171530_13
chr5:77567108:G:A	5	578	ENSG00000171530_13
chr5:77851706:T:C	5	577	ENSG00000171530_13
chr5:77273786:C:A	5	576	ENSG00000171530_13
chr5:77717606:T:G	5	575	ENSG00000171530_13
chr5:77538231:G:C	5	574	ENSG00000171530_13
chr5:77628308:A:G	5	573	ENSG00000171530_13
chr5:78327842:C:T	5	572	ENSG00000171530_13
chr5:77435111:C:T	5	571	ENSG00000171530_13
chr5:78275494:T:G	5	570	ENSG00000171530_13
chr5:77785843:C:T	5	569	ENSG00000171530_13
chr5:77303569:AAAAT:A	5	568	ENSG00000171530_13
chr5:77689995:C:T	5	567	ENSG00000171530_13
chr5:77626757:A:G	5	566	ENSG00000171530_13
chr5:77640108:A:T	5	565	ENSG00000171530_13
chr5:77325172:G:GT	5	564	ENSG00000171530_13
chr5:77787557:G:A	5	563	ENSG00000171530_13
chr5:77624100:C:A	5	562	ENSG00000171530_13
chr5:77342140:G:A	5	561	ENSG00000171530_13
chr5:77948441:A:G	5	560	ENSG00000171530_13
chr5:77628709:A:G	5	559	ENSG00000171530_13
chr5:77949358:G:C	5	558	ENSG00000171530_13
chr5:77619293:C:G	5	557	ENSG00000171530_13
chr5:77881644:G:A	5	556	ENSG00000171530_13
chr5:78057343:C:T	5	555	ENSG00000171530_13
chr5:77584848:A:C	5	554	ENSG00000171530_13
chr5:77832830:C:T	5	553	ENSG00000171530_13
chr5:77970868:G:A	5	552	ENSG00000171530_13
chr5:77285433:G:T	5	551	ENSG00000171530_13
chr5:78057301:G:A	5	550	ENSG00000171530_13
chr5:78352746:C:G	5	549	ENSG00000171530_13
chr5:77849157:C:T	5	548	ENSG00000171530_13
chr5:77850401:T:C	5	547	ENSG00000171530_13
chr5:77831340:C:T	5	546	ENSG00000171530_13
chr5:77911745:A:G	5	545	ENSG00000171530_13
chr5:77593985:C:G	5	544	ENSG00000171530_13
chr5:78354889:C:T	5	543	ENSG00000171530_13
chr5:77558766:G:A	5	542	ENSG00000171530_13
chr5:77832880:T:C	5	541	ENSG00000171530_13
chr5:77288199:T:C	5	540	ENSG00000171530_13
chr5:77835346:G:A	5	539	ENSG00000171530_13
chr5:77192233:A:G	5	538	ENSG00000171530_13
chr5:77209951:T:C	5	537	ENSG00000171530_13
chr5:77536280:C:T	5	536	ENSG00000171530_13
chr5:77608207:G:A	5	535	ENSG00000171530_13
chr5:77235313:T:A	5	534	ENSG00000171530_13
chr5:77480306:CA:C	5	533	ENSG00000171530_13
chr5:78072189:C:G	5	532	ENSG00000171530_13
chr5:77579868:A:AAAT	5	531	ENSG00000171530_13
chr5:77909013:G:C	5	530	ENSG00000171530_13
chr5:78267439:G:A	5	529	ENSG00000171530_13
chr5:77846963:C:CT	5	528	ENSG00000171530_13
chr5:77869637:A:G	5	527	ENSG00000171530_13
chr5:77784446:T:C	5	526	ENSG00000171530_13
chr5:77200327:C:T	5	525	ENSG00000171530_13
chr5:77900467:A:G	5	524	ENSG00000171530_13
chr5:77372777:G:C	5	523	ENSG00000171530_13
chr5:77874760:G:A	5	522	ENSG00000171530_13
chr5:77891652:A:G	5	521	ENSG00000171530_13
chr5:77524260:A:G	5	520	ENSG00000171530_13
chr5:77682610:A:G	5	519	ENSG00000171530_13
chr5:77899225:T:C	5	518	ENSG00000171530_13
chr5:77784965:G:A	5	517	ENSG00000171530_13
chr5:77849385:T:C	5	516	ENSG00000171530_13
chr5:77192585:A:T	5	515	ENSG00000171530_13
chr5:77334964:T:C	5	514	ENSG00000171530_13
chr5:77218783:C:T	5	513	ENSG00000171530_13
chr5:77855216:A:G	5	512	ENSG00000171530_13
chr5:77856993:C:G	5	511	ENSG00000171530_13
chr5:77258773:C:T	5	510	ENSG00000171530_13
chr5:77556953:C:T	5	509	ENSG00000171530_13
chr5:77258982:C:A	5	508	ENSG00000171530_13
chr5:78360578:G:C	5	507	ENSG00000171530_13
chr5:77897942:G:T	5	506	ENSG00000171530_13
chr5:77206665:G:A	5	505	ENSG00000171530_13
chr5:77845165:C:T	5	504	ENSG00000171530_13
chr5:77665956:G:A	5	503	ENSG00000171530_13
chr5:77932312:G:T	5	502	ENSG00000171530_13
chr5:78153810:T:G	5	501	ENSG00000171530_13
chr5:77511680:A:C	5	500	ENSG00000171530_13
chr5:78134602:G:A	5	499	ENSG00000171530_13
chr5:77235823:C:A	5	498	ENSG00000171530_13
chr5:77359826:A:G	5	497	ENSG00000171530_13
chr5:77304875:G:A	5	496	ENSG00000171530_13
chr5:77696328:T:C	5	495	ENSG00000171530_13
chr5:77972809:C:T	5	494	ENSG00000171530_13
chr5:77776011:G:A	5	493	ENSG00000171530_13
chr5:78305428:C:T	5	492	ENSG00000171530_13
chr5:77616015:A:T	5	491	ENSG00000171530_13
chr5:77253733:T:C	5	490	ENSG00000171530_13
chr5:77573260:T:A	5	489	ENSG00000171530_13
chr5:77422362:A:G	5	488	ENSG00000171530_13
chr5:78276712:A:C	5	487	ENSG00000171530_13
chr5:77659868:T:A	5	486	ENSG00000171530_13
chr5:77922111:A:G	5	485	ENSG00000171530_13
chr5:77415612:A:G	5	484	ENSG00000171530_13
chr5:77789754:CT:C	5	483	ENSG00000171530_13
chr5:77292744:A:G	5	482	ENSG00000171530_13
chr5:77999397:A:G	5	481	ENSG00000171530_13
chr5:77425156:T:C	5	480	ENSG00000171530_13
chr5:77452301:A:G	5	479	ENSG00000171530_13
chr5:77192420:G:A	5	478	ENSG00000171530_13
chr5:77418157:G:A	5	477	ENSG00000171530_13
chr5:78087088:T:C	5	476	ENSG00000171530_13
chr5:77646497:C:T	5	475	ENSG00000171530_13
chr5:78306580:A:G	5	474	ENSG00000171530_13
chr5:78240086:C:T	5	473	ENSG00000171530_13
chr5:77868292:G:A	5	472	ENSG00000171530_13
chr5:77351772:G:A	5	471	ENSG00000171530_13
chr5:77383982:T:A	5	470	ENSG00000171530_13
chr5:78286495:A:G	5	469	ENSG00000171530_13
chr5:77645720:G:C	5	468	ENSG00000171530_13
chr5:77548986:T:A	5	467	ENSG00000171530_13
chr5:77412741:GT:G	5	466	ENSG00000171530_13
chr5:77974020:CTAG:C	5	465	ENSG00000171530_13
chr5:78044022:G:A	5	464	ENSG00000171530_13
chr5:77611120:C:T	5	463	ENSG00000171530_13
chr5:77834430:C:G	5	462	ENSG00000171530_13
chr5:77926995:C:T	5	461	ENSG00000171530_13
chr5:77952054:G:T	5	460	ENSG00000171530_13
chr5:77859718:G:A	5	459	ENSG00000171530_13
chr5:77956111:A:T	5	458	ENSG00000171530_13
chr5:77982370:T:C	5	457	ENSG00000171530_13
chr5:77953600:A:G	5	456	ENSG00000171530_13
chr5:77219999:A:G	5	455	ENSG00000171530_13
chr5:77452035:T:C	5	454	ENSG00000171530_13
chr5:78362067:C:T	5	453	ENSG00000171530_13
chr5:77837703:T:A	5	452	ENSG00000171530_13
chr5:77223075:G:A	5	451	ENSG00000171530_13
chr5:77892467:A:G	5	450	ENSG00000171530_13
chr5:77561874:T:C	5	449	ENSG00000171530_13
chr5:77222370:A:T	5	448	ENSG00000171530_13
chr5:78301385:C:A	5	447	ENSG00000171530_13
chr5:77420605:A:T	5	446	ENSG00000171530_13
chr5:77869606:A:G	5	445	ENSG00000171530_13
chr5:77923307:T:C	5	444	ENSG00000171530_13
chr5:77895356:C:T	5	443	ENSG00000171530_13
chr5:77956282:A:T	5	442	ENSG00000171530_13
chr5:78352659:T:C	5	441	ENSG00000171530_13
chr5:77235892:T:C	5	440	ENSG00000171530_13
chr5:77252974:T:C	5	439	ENSG00000171530_13
chr5:77412390:G:T	5	438	ENSG00000171530_13
chr5:77273836:T:G	5	437	ENSG00000171530_13
chr5:77394555:A:G	5	436	ENSG00000171530_13
chr5:77435670:A:C	5	435	ENSG00000171530_13
chr5:77580781:T:C	5	434	ENSG00000171530_13
chr5:77860484:A:T	5	433	ENSG00000171530_13
chr5:77895858:G:T	5	432	ENSG00000171530_13
chr5:78350679:A:G	5	431	ENSG00000171530_13
chr5:78024234:C:T	5	430	ENSG00000171530_13
chr5:77909383:G:C	5	429	ENSG00000171530_13
chr5:77749395:A:C	5	428	ENSG00000171530_13
chr5:77456425:T:C	5	427	ENSG00000171530_13
chr5:77955629:G:T	5	426	ENSG00000171530_13
chr5:77636361:G:A	5	425	ENSG00000171530_13
chr5:77406265:G:A	5	424	ENSG00000171530_13
chr5:77558144:C:T	5	423	ENSG00000171530_13
chr5:78362782:C:T	5	422	ENSG00000171530_13
chr5:77408426:C:T	5	421	ENSG00000171530_13
chr5:77615232:A:G	5	420	ENSG00000171530_13
chr5:77247980:A:C	5	419	ENSG00000171530_13
chr5:77609366:C:T	5	418	ENSG00000171530_13
chr5:77877678:C:A	5	417	ENSG00000171530_13
chr5:77813271:G:C	5	416	ENSG00000171530_13
chr5:77758479:C:T	5	415	ENSG00000171530_13
chr5:78143436:G:GTAAA	5	414	ENSG00000171530_13
chr5:78348688:G:A	5	413	ENSG00000171530_13
chr5:78297100:T:C	5	412	ENSG00000171530_13
chr5:78318483:T:A	5	411	ENSG00000171530_13
chr5:77558886:AT:A	5	410	ENSG00000171530_13
chr5:78368354:CATATG:C	5	409	ENSG00000171530_13
chr5:78332472:T:C	5	408	ENSG00000171530_13
chr5:77944096:A:C	5	407	ENSG00000171530_13
chr5:77955688:T:C	5	406	ENSG00000171530_13
chr5:77400509:C:T	5	405	ENSG00000171530_13
chr5:77882157:G:A	5	404	ENSG00000171530_13
chr5:77369992:C:T	5	403	ENSG00000171530_13
chr5:77372214:A:G	5	402	ENSG00000171530_13
chr5:78251220:AAC:A	5	401	ENSG00000171530_13
chr5:78282505:C:A	5	400	ENSG00000171530_13
chr5:77785973:G:A	5	399	ENSG00000171530_13
chr5:77898734:C:T	5	398	ENSG00000171530_13
chr5:77849991:G:C	5	397	ENSG00000171530_13
chr5:77842160:A:G	5	396	ENSG00000171530_13
chr5:77672009:C:T	5	395	ENSG00000171530_13
chr5:77948765:C:T	5	394	ENSG00000171530_13
chr5:77949188:A:G	5	393	ENSG00000171530_13
chr5:78320393:A:G	5	392	ENSG00000171530_13
chr5:77207607:C:T	5	391	ENSG00000171530_13
chr5:77996978:C:A	5	390	ENSG00000171530_13
chr5:77858623:G:C	5	389	ENSG00000171530_13
chr5:77520618:T:C	5	388	ENSG00000171530_13
chr5:77792371:C:G	5	387	ENSG00000171530_13
chr5:78327044:A:G	5	386	ENSG00000171530_13
chr5:77517106:T:A	5	385	ENSG00000171530_13
chr5:77670321:G:C	5	384	ENSG00000171530_13
chr5:77324855:G:A	5	383	ENSG00000171530_13
chr5:77689316:T:G	5	382	ENSG00000171530_13
chr5:77601554:A:C	5	381	ENSG00000171530_13
chr5:77609091:G:C	5	380	ENSG00000171530_13
chr5:77415573:C:G	5	379	ENSG00000171530_13
chr5:77366769:C:T	5	378	ENSG00000171530_13
chr5:78117030:T:C	5	377	ENSG00000171530_13
chr5:77915195:A:G	5	376	ENSG00000171530_13
chr5:78304523:A:C	5	375	ENSG00000171530_13
chr5:77649214:A:G	5	374	ENSG00000171530_13
chr5:78028385:A:T	5	373	ENSG00000171530_13
chr5:77775879:G:T	5	372	ENSG00000171530_13
chr5:78322778:A:G	5	371	ENSG00000171530_13
chr5:77595196:C:T	5	370	ENSG00000171530_13
chr5:77244147:T:C	5	369	ENSG00000171530_13
chr5:77263778:G:C	5	368	ENSG00000171530_13
chr5:77337472:G:A	5	367	ENSG00000171530_13
chr5:78333628:A:G	5	366	ENSG00000171530_13
chr5:77810477:T:G	5	365	ENSG00000171530_13
chr5:77620510:G:GC	5	364	ENSG00000171530_13
chr5:77786099:T:G	5	363	ENSG00000171530_13
chr5:77588702:C:T	5	362	ENSG00000171530_13
chr5:77411613:A:T	5	361	ENSG00000171530_13
chr5:77676064:T:C	5	360	ENSG00000171530_13
chr5:77886831:T:C	5	359	ENSG00000171530_13
chr5:78084899:G:T	5	358	ENSG00000171530_13
chr5:77637681:G:T	5	357	ENSG00000171530_13
chr5:77517282:C:G	5	356	ENSG00000171530_13
chr5:78341199:T:C	5	355	ENSG00000171530_13
chr5:77425264:T:C	5	354	ENSG00000171530_13
chr5:77249146:A:G	5	353	ENSG00000171530_13
chr5:77337672:C:T	5	352	ENSG00000171530_13
chr5:78312138:G:C	5	351	ENSG00000171530_13
chr5:78354197:T:G	5	350	ENSG00000171530_13
chr5:78276543:A:G	5	349	ENSG00000171530_13
chr5:78316971:T:A	5	348	ENSG00000171530_13
chr5:77594562:T:C	5	347	ENSG00000171530_13
chr5:77640659:A:G	5	346	ENSG00000171530_13
chr5:77424712:C:A	5	345	ENSG00000171530_13
chr5:77881565:C:A	5	344	ENSG00000171530_13
chr5:77596835:C:T	5	343	ENSG00000171530_13
chr5:78039885:G:A	5	342	ENSG00000171530_13
chr5:77915056:G:A	5	341	ENSG00000171530_13
chr5:77862683:T:G	5	340	ENSG00000171530_13
chr5:77625274:C:G	5	339	ENSG00000171530_13
chr5:77926979:G:A	5	338	ENSG00000171530_13
chr5:77664608:G:A	5	337	ENSG00000171530_13
chr5:77931095:G:A	5	336	ENSG00000171530_13
chr5:77780622:G:A	5	335	ENSG00000171530_13
chr5:77977430:A:G	5	334	ENSG00000171530_13
chr5:77400386:A:G	5	333	ENSG00000171530_13
chr5:77852772:G:T	5	332	ENSG00000171530_13
chr5:77424419:T:C	5	331	ENSG00000171530_13
chr5:77912325:A:G	5	330	ENSG00000171530_13
chr5:77934089:ACACCACCACCGC:A	5	329	ENSG00000171530_13
chr5:78255896:A:G	5	328	ENSG00000171530_13
chr5:77213932:G:T	5	327	ENSG00000171530_13
chr5:78350251:G:A	5	326	ENSG00000171530_13
chr5:77596160:G:T	5	325	ENSG00000171530_13
chr5:77197300:A:G	5	324	ENSG00000171530_13
chr5:77361517:T:A	5	323	ENSG00000171530_13
chr5:77915687:G:A	5	322	ENSG00000171530_13
chr5:77615787:G:T	5	321	ENSG00000171530_13
chr5:78349441:G:T	5	320	ENSG00000171530_13
chr5:77205990:T:G	5	319	ENSG00000171530_13
chr5:77925495:C:T	5	318	ENSG00000171530_13
chr5:77321022:AT:A	5	317	ENSG00000171530_13
chr5:77425152:T:C	5	316	ENSG00000171530_13
chr5:77870619:A:G	5	315	ENSG00000171530_13
chr5:77920202:G:A	5	314	ENSG00000171530_13
chr5:77817793:G:A	5	313	ENSG00000171530_13
chr5:77845154:T:C	5	312	ENSG00000171530_13
chr5:77413601:G:T	5	311	ENSG00000171530_13
chr5:77425929:A:G	5	310	ENSG00000171530_13
chr5:77960875:C:G	5	309	ENSG00000171530_13
chr5:78290683:A:G	5	308	ENSG00000171530_13
chr5:77262155:G:A	5	307	ENSG00000171530_13
chr5:77962502:T:C	5	306	ENSG00000171530_13
chr5:78025159:A:G	5	305	ENSG00000171530_13
chr5:77540410:G:C	5	304	ENSG00000171530_13
chr5:77203997:T:C	5	303	ENSG00000171530_13
chr5:78364749:T:G	5	302	ENSG00000171530_13
chr5:77352965:T:C	5	301	ENSG00000171530_13
chr5:77607975:T:C	5	300	ENSG00000171530_13
chr5:77842993:C:T	5	299	ENSG00000171530_13
chr5:78323552:A:G	5	298	ENSG00000171530_13
chr5:77939186:T:C	5	297	ENSG00000171530_13
chr5:77424935:C:T	5	296	ENSG00000171530_13
chr5:77419306:A:C	5	295	ENSG00000171530_13
chr5:77919861:CA:C	5	294	ENSG00000171530_13
chr5:77599391:G:C	5	293	ENSG00000171530_13
chr5:77382351:C:T	5	292	ENSG00000171530_13
chr5:77585141:A:T	5	291	ENSG00000171530_13
chr5:77922986:T:C	5	290	ENSG00000171530_13
chr5:78264697:T:C	5	289	ENSG00000171530_13
chr5:77266420:G:A	5	288	ENSG00000171530_13
chr5:77410139:T:G	5	287	ENSG00000171530_13
chr5:77342807:A:G	5	286	ENSG00000171530_13
chr5:77410707:G:A	5	285	ENSG00000171530_13
chr5:77311510:C:A	5	284	ENSG00000171530_13
chr5:78356522:C:T	5	283	ENSG00000171530_13
chr5:77778367:CTT:C	5	282	ENSG00000171530_13
chr5:77886629:T:C	5	281	ENSG00000171530_13
chr5:78357970:G:A	5	280	ENSG00000171530_13
chr5:77303339:A:C	5	279	ENSG00000171530_13
chr5:77226525:A:G	5	278	ENSG00000171530_13
chr5:77484699:A:C	5	277	ENSG00000171530_13
chr5:77203717:C:T	5	276	ENSG00000171530_13
chr5:77788700:G:A	5	275	ENSG00000171530_13
chr5:77416750:T:C	5	274	ENSG00000171530_13
chr5:77625192:T:C	5	273	ENSG00000171530_13
chr5:77745048:A:G	5	272	ENSG00000171530_13
chr5:77877525:G:C	5	271	ENSG00000171530_13
chr5:77760959:CAT:C	5	270	ENSG00000171530_13
chr5:77244655:C:A	5	269	ENSG00000171530_13
chr5:77918473:C:A	5	268	ENSG00000171530_13
chr5:77995078:C:T	5	267	ENSG00000171530_13
chr5:77249135:G:A	5	266	ENSG00000171530_13
chr5:78001947:T:C	5	265	ENSG00000171530_13
chr5:77445248:T:C	5	264	ENSG00000171530_13
chr5:77894991:T:C	5	263	ENSG00000171530_13
chr5:77879382:G:A	5	262	ENSG00000171530_13
chr5:77413444:A:G	5	261	ENSG00000171530_13
chr5:77619724:G:C	5	260	ENSG00000171530_13
chr5:77204352:A:G	5	259	ENSG00000171530_13
chr5:77914344:G:A	5	258	ENSG00000171530_13
chr5:77773881:T:C	5	257	ENSG00000171530_13
chr5:77837144:T:A	5	256	ENSG00000171530_13
chr5:77958071:C:G	5	255	ENSG00000171530_13
chr5:77658241:G:C	5	254	ENSG00000171530_13
chr5:77866106:A:G	5	253	ENSG00000171530_13
chr5:77413443:A:G	5	252	ENSG00000171530_13
chr5:77379593:G:A	5	251	ENSG00000171530_13
chr5:77874606:C:T	5	250	ENSG00000171530_13
chr5:77952733:T:C	5	249	ENSG00000171530_13
chr5:77847005:G:A	5	248	ENSG00000171530_13
chr5:77245500:A:C	5	247	ENSG00000171530_13
chr5:77255822:G:A	5	246	ENSG00000171530_13
chr5:77202843:G:A	5	245	ENSG00000171530_13
chr5:77891194:G:T	5	244	ENSG00000171530_13
chr5:77924463:T:C	5	243	ENSG00000171530_13
chr5:77983263:A:G	5	242	ENSG00000171530_13
chr5:77962530:C:T	5	241	ENSG00000171530_13
chr5:77980580:T:C	5	240	ENSG00000171530_13
chr5:77967177:G:A	5	239	ENSG00000171530_13
chr5:77218194:A:C	5	238	ENSG00000171530_13
chr5:77606561:G:C	5	237	ENSG00000171530_13
chr5:77594996:C:T	5	236	ENSG00000171530_13
chr5:77904250:C:A	5	235	ENSG00000171530_13
chr5:77974365:G:C	5	234	ENSG00000171530_13
chr5:77656750:G:A	5	233	ENSG00000171530_13
chr5:77874073:T:C	5	232	ENSG00000171530_13
chr5:78260865:TTG:T	5	231	ENSG00000171530_13
chr5:77906187:C:T	5	230	ENSG00000171530_13
chr5:77413162:A:G	5	229	ENSG00000171530_13
chr5:77530007:C:A	5	228	ENSG00000171530_13
chr5:77381068:G:A	5	227	ENSG00000171530_13
chr5:77934388:G:T	5	226	ENSG00000171530_13
chr5:78000417:C:G	5	225	ENSG00000171530_13
chr5:78216661:C:G	5	224	ENSG00000171530_13
chr5:78089857:C:T	5	223	ENSG00000171530_13
chr5:77396582:C:T	5	222	ENSG00000171530_13
chr5:77303197:A:T	5	221	ENSG00000171530_13
chr5:77192788:C:T	5	220	ENSG00000171530_13
chr5:77594997:G:A	5	219	ENSG00000171530_13
chr5:77996890:T:C	5	218	ENSG00000171530_13
chr5:77192830:C:G	5	217	ENSG00000171530_13
chr5:77381688:G:A	5	216	ENSG00000171530_13
chr5:77986697:T:G	5	215	ENSG00000171530_13
chr5:77661629:G:T	5	214	ENSG00000171530_13
chr5:77901503:C:T	5	213	ENSG00000171530_13
chr5:78363901:G:A	5	212	ENSG00000171530_13
chr5:77887263:A:G	5	211	ENSG00000171530_13
chr5:77407549:A:G	5	210	ENSG00000171530_13
chr5:77530969:C:G	5	209	ENSG00000171530_13
chr5:77600240:T:C	5	208	ENSG00000171530_13
chr5:77399715:A:G	5	207	ENSG00000171530_13
chr5:77760720:G:A	5	206	ENSG00000171530_13
chr5:77877051:A:G	5	205	ENSG00000171530_13
chr5:77935658:G:A	5	204	ENSG00000171530_13
chr5:77502608:G:A	5	203	ENSG00000171530_13
chr5:77204011:T:A	5	202	ENSG00000171530_13
chr5:77272467:C:A	5	201	ENSG00000171530_13
chr5:77883833:G:A	5	200	ENSG00000171530_13
chr5:78081902:TA:T	5	199	ENSG00000171530_13
chr5:77817273:C:T	5	198	ENSG00000171530_13
chr5:77592348:T:C	5	197	ENSG00000171530_13
chr5:77506613:A:T	5	196	ENSG00000171530_13
chr5:77620906:G:A	5	195	ENSG00000171530_13
chr5:77365801:G:C	5	194	ENSG00000171530_13
chr5:77967477:C:T	5	193	ENSG00000171530_13
chr5:78221538:T:C	5	192	ENSG00000171530_13
chr5:77988965:A:G	5	191	ENSG00000171530_13
chr5:77580072:TGATA:T	5	190	ENSG00000171530_13
chr5:77430689:C:CTGCA	5	189	ENSG00000171530_13
chr5:77828745:C:T	5	188	ENSG00000171530_13
chr5:77253863:C:T	5	187	ENSG00000171530_13
chr5:77507698:G:A	5	186	ENSG00000171530_13
chr5:77879802:T:C	5	185	ENSG00000171530_13
chr5:77838573:A:G	5	184	ENSG00000171530_13
chr5:77422734:GACAA:G	5	183	ENSG00000171530_13
chr5:78301300:A:G	5	182	ENSG00000171530_13
chr5:77560725:C:G	5	181	ENSG00000171530_13
chr5:77566662:G:A	5	180	ENSG00000171530_13
chr5:78349534:G:A	5	179	ENSG00000171530_13
chr5:77546665:C:T	5	178	ENSG00000171530_13
chr5:77273074:G:A	5	177	ENSG00000171530_13
chr5:77655778:G:T	5	176	ENSG00000171530_13
chr5:77398806:G:A	5	175	ENSG00000171530_13
chr5:77674754:C:T	5	174	ENSG00000171530_13
chr5:78351896:A:G	5	173	ENSG00000171530_13
chr5:77837830:A:G	5	172	ENSG00000171530_13
chr5:77533598:A:G	5	171	ENSG00000171530_13
chr5:77631708:A:G	5	170	ENSG00000171530_13
chr5:77267372:G:A	5	169	ENSG00000171530_13
chr5:77198443:C:A	5	168	ENSG00000171530_13
chr5:77376361:G:A	5	167	ENSG00000171530_13
chr5:77671322:G:A	5	166	ENSG00000171530_13
chr5:78083986:T:A	5	165	ENSG00000171530_13
chr5:77573125:T:G	5	164	ENSG00000171530_13
chr5:78367577:C:T	5	163	ENSG00000171530_13
chr5:77914923:A:C	5	162	ENSG00000171530_13
chr5:77983323:C:G	5	161	ENSG00000171530_13
chr5:77914385:G:A	5	160	ENSG00000171530_13
chr5:77378311:C:T	5	159	ENSG00000171530_13
chr5:77614706:C:A	5	158	ENSG00000171530_13
chr5:77984311:T:C	5	157	ENSG00000171530_13
chr5:77921156:A:G	5	156	ENSG00000171530_13
chr5:77879402:A:G	5	155	ENSG00000171530_13
chr5:77596180:A:G	5	154	ENSG00000171530_13
chr5:77275068:C:A	5	153	ENSG00000171530_13
chr5:77917437:C:A	5	152	ENSG00000171530_13
chr5:78349549:CTT:C	5	151	ENSG00000171530_13
chr5:78335030:G:A	5	150	ENSG00000171530_13
chr5:78029528:A:AT	5	149	ENSG00000171530_13
chr5:78300977:G:A	5	148	ENSG00000171530_13
chr5:78150552:G:GAAGT	5	147	ENSG00000171530_13
chr5:77193189:T:C	5	146	ENSG00000171530_13
chr5:77217252:G:C	5	145	ENSG00000171530_13
chr5:77217088:T:C	5	144	ENSG00000171530_13
chr5:77435442:T:A	5	143	ENSG00000171530_13
chr5:77421088:C:T	5	142	ENSG00000171530_13
chr5:77200564:A:T	5	141	ENSG00000171530_13
chr5:77817203:T:C	5	140	ENSG00000171530_13
chr5:77631129:T:C	5	139	ENSG00000171530_13
chr5:77977102:C:T	5	138	ENSG00000171530_13
chr5:77916552:G:T	5	137	ENSG00000171530_13
chr5:77986859:A:G	5	136	ENSG00000171530_13
chr5:77433696:G:A	5	135	ENSG00000171530_13
chr5:77971914:T:C	5	134	ENSG00000171530_13
chr5:78330933:T:C	5	133	ENSG00000171530_13
chr5:77856100:C:T	5	132	ENSG00000171530_13
chr5:77880297:CT:C	5	131	ENSG00000171530_13
chr5:77203518:G:C	5	130	ENSG00000171530_13
chr5:77326410:G:A	5	129	ENSG00000171530_13
chr5:77422872:G:C	5	128	ENSG00000171530_13
chr5:77203424:G:T	5	127	ENSG00000171530_13
chr5:77927315:A:G	5	126	ENSG00000171530_13
chr5:78094670:C:T	5	125	ENSG00000171530_13
chr5:77323665:A:G	5	124	ENSG00000171530_13
chr5:77600005:C:T	5	123	ENSG00000171530_13
chr5:77245874:T:C	5	122	ENSG00000171530_13
chr5:78328190:T:A	5	121	ENSG00000171530_13
chr5:77682126:C:T	5	120	ENSG00000171530_13
chr5:77424922:C:T	5	119	ENSG00000171530_13
chr5:77251607:A:G	5	118	ENSG00000171530_13
chr5:78286485:C:T	5	117	ENSG00000171530_13
chr5:78033703:T:A	5	116	ENSG00000171530_13
chr5:77625338:G:T	5	115	ENSG00000171530_13
chr5:78110684:C:CTGTGTG	5	114	ENSG00000171530_13
chr5:77685400:T:C	5	113	ENSG00000171530_13
chr5:78300994:T:C	5	112	ENSG00000171530_13
chr5:77840080:T:A	5	111	ENSG00000171530_13
chr5:77432186:T:A	5	110	ENSG00000171530_13
chr5:77879781:G:A	5	109	ENSG00000171530_13
chr5:77649581:A:C	5	108	ENSG00000171530_13
chr5:77923598:ACT:A	5	107	ENSG00000171530_13
chr5:77257053:A:G	5	106	ENSG00000171530_13
chr5:77452698:T:C	5	105	ENSG00000171530_13
chr5:77928137:T:A	5	104	ENSG00000171530_13
chr5:78239652:G:A	5	103	ENSG00000171530_13
chr5:77587733:G:A	5	102	ENSG00000171530_13
chr5:77389791:T:G	5	101	ENSG00000171530_13
chr5:77907894:A:G	5	100	ENSG00000171530_13
chr5:77384677:T:A	5	99	ENSG00000171530_13
chr5:78245608:T:A	5	98	ENSG00000171530_13
chr5:77867136:G:A	5	97	ENSG00000171530_13
chr5:77425414:G:A	5	96	ENSG00000171530_13
chr5:77893053:C:T	5	95	ENSG00000171530_13
chr5:77615740:C:A	5	94	ENSG00000171530_13
chr5:77647247:T:G	5	93	ENSG00000171530_13
chr5:77416337:T:C	5	92	ENSG00000171530_13
chr5:77645886:T:G	5	91	ENSG00000171530_13
chr5:77273983:C:T	5	90	ENSG00000171530_13
chr5:78150779:T:A	5	89	ENSG00000171530_13
chr5:77858591:T:C	5	88	ENSG00000171530_13
chr5:77654818:T:G	5	87	ENSG00000171530_13
chr5:78328404:G:A	5	86	ENSG00000171530_13
chr5:78292826:G:GT	5	85	ENSG00000171530_13
chr5:77624547:T:C	5	84	ENSG00000171530_13
chr5:78302596:C:T	5	83	ENSG00000171530_13
chr5:77993924:A:G	5	82	ENSG00000171530_13
chr5:77648002:A:C	5	81	ENSG00000171530_13
chr5:77191632:C:T	5	80	ENSG00000171530_13
chr5:77603339:A:G	5	79	ENSG00000171530_13
chr5:77356851:A:C	5	78	ENSG00000171530_13
chr5:77636400:A:G	5	77	ENSG00000171530_13
chr5:77551674:A:C	5	76	ENSG00000171530_13
chr5:77741848:A:G	5	75	ENSG00000171530_13
chr5:77970794:A:G	5	74	ENSG00000171530_13
chr5:77213722:T:C	5	73	ENSG00000171530_13
chr5:77595534:G:A	5	72	ENSG00000171530_13
chr5:77595576:G:C	5	71	ENSG00000171530_13
chr5:78344366:T:C	5	70	ENSG00000171530_13
chr5:77884520:G:T	5	69	ENSG00000171530_13
chr5:77879754:C:T	5	68	ENSG00000171530_13
chr5:77929002:T:C	5	67	ENSG00000171530_13
chr5:78364628:A:C	5	66	ENSG00000171530_13
chr5:77897121:A:G	5	65	ENSG00000171530_13
chr5:77244172:T:C	5	64	ENSG00000171530_13
chr5:77613671:A:C	5	63	ENSG00000171530_13
chr5:77718611:C:T	5	62	ENSG00000171530_13
chr5:77949982:C:T	5	61	ENSG00000171530_13
chr5:77879368:GA:G	5	60	ENSG00000171530_13
chr5:77977875:C:A	5	59	ENSG00000171530_13
chr5:77683607:C:T	5	58	ENSG00000171530_13
chr5:77786424:G:A	5	57	ENSG00000171530_13
chr5:77758979:A:G	5	56	ENSG00000171530_13
chr5:77920947:A:C	5	55	ENSG00000171530_13
chr5:78303030:C:T	5	54	ENSG00000171530_13
chr5:77983048:C:A	5	53	ENSG00000171530_13
chr5:77967545:A:T	5	52	ENSG00000171530_13
chr5:77922664:C:A	5	51	ENSG00000171530_13
chr5:77595148:GTCT:G	5	50	ENSG00000171530_13
chr5:77922821:C:T	5	49	ENSG00000171530_13
chr5:77423226:G:A	5	48	ENSG00000171530_13
chr5:77954949:C:T	5	47	ENSG00000171530_13
chr5:77644658:G:C	5	46	ENSG00000171530_13
chr5:78126088:GA:G	5	45	ENSG00000171530_13
chr5:78329086:T:C	5	44	ENSG00000171530_13
chr5:77216593:A:C	5	43	ENSG00000171530_13
chr5:78354999:C:T	5	42	ENSG00000171530_13
chr5:77431882:CT:C	5	41	ENSG00000171530_13
chr5:77338441:A:G	5	40	ENSG00000171530_13
chr5:77418555:C:T	5	39	ENSG00000171530_13
chr5:77596382:G:A	5	38	ENSG00000171530_13
chr5:77831985:G:A	5	37	ENSG00000171530_13
chr5:77424833:G:T	5	36	ENSG00000171530_13
chr5:78020999:T:C	5	35	ENSG00000171530_13
chr5:77978327:C:G	5	34	ENSG00000171530_13
chr5:77221008:G:C	5	33	ENSG00000171530_13
chr5:77985454:A:G	5	32	ENSG00000171530_13
chr5:77204268:A:G	5	31	ENSG00000171530_13
chr5:77819810:GA:G	5	30	ENSG00000171530_13
chr5:78179457:G:T	5	29	ENSG00000171530_13
chr5:77427066:T:C	5	28	ENSG00000171530_13
chr5:77595604:T:G	5	27	ENSG00000171530_13
chr5:78349960:T:C	5	26	ENSG00000171530_13
chr5:77196061:A:G	5	25	ENSG00000171530_13
chr5:77690206:G:GT	5	24	ENSG00000171530_13
chr5:77835108:G:A	5	23	ENSG00000171530_13
chr5:77399502:T:G	5	22	ENSG00000171530_13
chr5:77424970:A:G	5	21	ENSG00000171530_13
chr5:78325636:T:C	5	20	ENSG00000171530_13
chr5:77318616:C:G	5	19	ENSG00000171530_13
chr5:77521053:T:C	5	18	ENSG00000171530_13
chr5:77750151:G:T	5	17	ENSG00000171530_13
chr5:77833160:C:G	5	16	ENSG00000171530_13
chr5:77981277:G:A	5	15	ENSG00000171530_13
chr5:77834172:C:T	5	14	ENSG00000171530_13
chr5:77928842:T:C	5	13	ENSG00000171530_13
chr5:77989318:C:T	5	12	ENSG00000171530_13
chr5:78285350:C:A	5	11	ENSG00000171530_13
chr5:77596641:T:C	5	10	ENSG00000171530_13
chr5:77191235:CAGTT:C	5	9	ENSG00000171530_13
chr5:77680214:A:G	5	8	ENSG00000171530_13
chr5:77594743:G:A	5	7	ENSG00000171530_13
chr5:77617847:G:C	5	6	ENSG00000171530_13
chr5:77275393:TA:T	5	5	ENSG00000171530_13
chr5:77405914:A:G	5	4	ENSG00000171530_13
chr5:77877698:G:A	5	3	ENSG00000171530_13
chr5:77653933:A:C	5	2	ENSG00000171530_13
chr5:77852749:T:G	5	1	ENSG00000171530_13
chr5:78076376:G:A	6	4873	ENSG00000171530_13
chr5:78122219:G:A	6	4872	ENSG00000171530_13
chr5:78212049:G:A	6	4871	ENSG00000171530_13
chr5:77442172:A:C	6	4870	ENSG00000171530_13
chr5:77929003:G:A	6	4869	ENSG00000171530_13
chr5:77929428:C:A	6	4868	ENSG00000171530_13
chr5:78210861:C:T	6	4867	ENSG00000171530_13
chr5:78210274:G:A	6	4866	ENSG00000171530_13
chr5:77929439:C:T	6	4865	ENSG00000171530_13
chr5:77925775:C:T	6	4864	ENSG00000171530_13
chr5:77349918:A:G	6	4863	ENSG00000171530_13
chr5:77594306:C:G	6	4862	ENSG00000171530_13
chr5:78209223:G:A	6	4861	ENSG00000171530_13
chr5:78122430:T:C	6	4860	ENSG00000171530_13
chr5:78055870:T:A	6	4859	ENSG00000171530_13
chr5:77498572:G:A	6	4858	ENSG00000171530_13
chr5:77934509:G:C	6	4857	ENSG00000171530_13
chr5:78208136:T:A	6	4856	ENSG00000171530_13
chr5:77353613:G:A	6	4855	ENSG00000171530_13
chr5:77930246:T:C	6	4854	ENSG00000171530_13
chr5:77498923:G:A	6	4853	ENSG00000171530_13
chr5:77498117:T:G	6	4852	ENSG00000171530_13
chr5:77595812:G:A	6	4851	ENSG00000171530_13
chr5:77340193:C:A	6	4850	ENSG00000171530_13
chr5:77493575:A:T	6	4849	ENSG00000171530_13
chr5:77918507:C:T	6	4848	ENSG00000171530_13
chr5:78215170:T:C	6	4847	ENSG00000171530_13
chr5:78214746:A:G	6	4846	ENSG00000171530_13
chr5:77918656:AC:A	6	4845	ENSG00000171530_13
chr5:78058828:C:T	6	4844	ENSG00000171530_13
chr5:77443865:C:T	6	4843	ENSG00000171530_13
chr5:77497394:A:G	6	4842	ENSG00000171530_13
chr5:77496436:C:CA	6	4841	ENSG00000171530_13
chr5:77920071:G:T	6	4840	ENSG00000171530_13
chr5:77343370:C:T	6	4839	ENSG00000171530_13
chr5:77598271:T:C	6	4838	ENSG00000171530_13
chr5:78213120:A:C	6	4837	ENSG00000171530_13
chr5:78213081:G:A	6	4836	ENSG00000171530_13
chr5:77921129:T:C	6	4835	ENSG00000171530_13
chr5:77921176:G:C	6	4834	ENSG00000171530_13
chr5:77443181:A:G	6	4833	ENSG00000171530_13
chr5:77343112:A:G	6	4832	ENSG00000171530_13
chr5:77499162:G:A	6	4831	ENSG00000171530_13
chr5:77592229:G:A	6	4830	ENSG00000171530_13
chr5:77935419:T:C	6	4829	ENSG00000171530_13
chr5:77944304:G:A	6	4828	ENSG00000171530_13
chr5:78198937:T:C	6	4827	ENSG00000171530_13
chr5:77503950:C:T	6	4826	ENSG00000171530_13
chr5:77504186:T:A	6	4825	ENSG00000171530_13
chr5:77579533:T:TA	6	4824	ENSG00000171530_13
chr5:77364368:G:A	6	4823	ENSG00000171530_13
chr5:77364369:A:G	6	4822	ENSG00000171530_13
chr5:77578513:C:A	6	4821	ENSG00000171530_13
chr5:77580117:G:A	6	4820	ENSG00000171530_13
chr5:77577623:G:C	6	4819	ENSG00000171530_13
chr5:78197114:T:C	6	4818	ENSG00000171530_13
chr5:78196976:G:A	6	4817	ENSG00000171530_13
chr5:77577500:G:A	6	4816	ENSG00000171530_13
chr5:78196584:A:AT	6	4815	ENSG00000171530_13
chr5:77945433:G:A	6	4814	ENSG00000171530_13
chr5:77366942:A:C	6	4813	ENSG00000171530_13
chr5:78196286:T:C	6	4812	ENSG00000171530_13
chr5:77505131:G:A	6	4811	ENSG00000171530_13
chr5:77366229:T:C	6	4810	ENSG00000171530_13
chr5:78201833:C:T	6	4809	ENSG00000171530_13
chr5:77438451:C:A	6	4808	ENSG00000171530_13
chr5:77502511:A:G	6	4807	ENSG00000171530_13
chr5:77440526:A:G	6	4806	ENSG00000171530_13
chr5:77355269:G:A	6	4805	ENSG00000171530_13
chr5:77935421:CTCTTA:C	6	4804	ENSG00000171530_13
chr5:77936187:C:A	6	4803	ENSG00000171530_13
chr5:77938150:G:A	6	4802	ENSG00000171530_13
chr5:77588693:G:T	6	4801	ENSG00000171530_13
chr5:78094090:A:C	6	4800	ENSG00000171530_13
chr5:77588396:A:G	6	4799	ENSG00000171530_13
chr5:77587274:G:C	6	4798	ENSG00000171530_13
chr5:77587137:C:T	6	4797	ENSG00000171530_13
chr5:78204273:C:T	6	4796	ENSG00000171530_13
chr5:77359473:G:T	6	4795	ENSG00000171530_13
chr5:77939686:G:A	6	4794	ENSG00000171530_13
chr5:77585103:C:T	6	4793	ENSG00000171530_13
chr5:77439403:A:T	6	4792	ENSG00000171530_13
chr5:77942251:C:T	6	4791	ENSG00000171530_13
chr5:77583248:G:A	6	4790	ENSG00000171530_13
chr5:77438984:G:A	6	4789	ENSG00000171530_13
chr5:77581704:G:GA	6	4788	ENSG00000171530_13
chr5:77603520:A:G	6	4787	ENSG00000171530_13
chr5:77915995:G:T	6	4786	ENSG00000171530_13
chr5:77913901:G:A	6	4785	ENSG00000171530_13
chr5:77913867:C:T	6	4784	ENSG00000171530_13
chr5:77629944:A:C	6	4783	ENSG00000171530_13
chr5:77870388:T:C	6	4782	ENSG00000171530_13
chr5:77629358:T:A	6	4781	ENSG00000171530_13
chr5:77449296:A:G	6	4780	ENSG00000171530_13
chr5:78235712:G:A	6	4779	ENSG00000171530_13
chr5:77488628:G:A	6	4778	ENSG00000171530_13
chr5:78235445:G:A	6	4777	ENSG00000171530_13
chr5:78233885:G:A	6	4776	ENSG00000171530_13
chr5:77630753:T:C	6	4775	ENSG00000171530_13
chr5:78066701:C:A	6	4774	ENSG00000171530_13
chr5:77873958:G:A	6	4773	ENSG00000171530_13
chr5:77448997:G:A	6	4772	ENSG00000171530_13
chr5:77448911:G:C	6	4771	ENSG00000171530_13
chr5:78233320:G:A	6	4770	ENSG00000171530_13
chr5:78232863:C:T	6	4769	ENSG00000171530_13
chr5:78023011:T:C	6	4768	ENSG00000171530_13
chr5:77625460:C:T	6	4767	ENSG00000171530_13
chr5:77878109:C:T	6	4766	ENSG00000171530_13
chr5:77627018:A:T	6	4765	ENSG00000171530_13
chr5:78239158:T:C	6	4764	ENSG00000171530_13
chr5:78240296:T:C	6	4763	ENSG00000171530_13
chr5:77315366:C:T	6	4762	ENSG00000171530_13
chr5:78114912:T:C	6	4761	ENSG00000171530_13
chr5:77305689:G:A	6	4760	ENSG00000171530_13
chr5:77634824:A:G	6	4759	ENSG00000171530_13
chr5:78245280:T:G	6	4758	ENSG00000171530_13
chr5:78244960:A:G	6	4757	ENSG00000171530_13
chr5:78244427:AAAG:A	6	4756	ENSG00000171530_13
chr5:77307602:T:G	6	4755	ENSG00000171530_13
chr5:77865561:T:C	6	4754	ENSG00000171530_13
chr5:77449927:ACTC:A	6	4753	ENSG00000171530_13
chr5:77487831:C:A	6	4752	ENSG00000171530_13
chr5:77633528:G:A	6	4751	ENSG00000171530_13
chr5:78243137:T:C	6	4750	ENSG00000171530_13
chr5:78242830:T:C	6	4749	ENSG00000171530_13
chr5:78242656:C:T	6	4748	ENSG00000171530_13
chr5:77866328:G:A	6	4747	ENSG00000171530_13
chr5:77866386:G:C	6	4746	ENSG00000171530_13
chr5:77632138:C:A	6	4745	ENSG00000171530_13
chr5:77632077:TAC:T	6	4744	ENSG00000171530_13
chr5:77631753:C:CG	6	4743	ENSG00000171530_13
chr5:77881771:G:A	6	4742	ENSG00000171530_13
chr5:77945786:T:C	6	4741	ENSG00000171530_13
chr5:77624217:G:C	6	4740	ENSG00000171530_13
chr5:77883065:T:C	6	4739	ENSG00000171530_13
chr5:77329924:G:T	6	4738	ENSG00000171530_13
chr5:77894206:G:A	6	4737	ENSG00000171530_13
chr5:77895836:G:C	6	4736	ENSG00000171530_13
chr5:78225882:A:G	6	4735	ENSG00000171530_13
chr5:77903292:T:A	6	4734	ENSG00000171530_13
chr5:77903595:A:G	6	4733	ENSG00000171530_13
chr5:78065463:G:A	6	4732	ENSG00000171530_13
chr5:77609861:GCTA:G	6	4731	ENSG00000171530_13
chr5:78227952:CAT:C	6	4730	ENSG00000171530_13
chr5:77904932:T:C	6	4729	ENSG00000171530_13
chr5:77906676:G:C	6	4728	ENSG00000171530_13
chr5:77608719:G:A	6	4727	ENSG00000171530_13
chr5:77910719:G:A	6	4726	ENSG00000171530_13
chr5:77445240:T:C	6	4725	ENSG00000171530_13
chr5:78222326:G:A	6	4724	ENSG00000171530_13
chr5:78222264:G:A	6	4723	ENSG00000171530_13
chr5:77492487:G:C	6	4722	ENSG00000171530_13
chr5:78218114:T:C	6	4721	ENSG00000171530_13
chr5:78223153:C:T	6	4720	ENSG00000171530_13
chr5:78228180:T:G	6	4719	ENSG00000171530_13
chr5:77893225:C:T	6	4718	ENSG00000171530_13
chr5:77617447:C:T	6	4717	ENSG00000171530_13
chr5:78117332:C:T	6	4716	ENSG00000171530_13
chr5:78231330:C:T	6	4715	ENSG00000171530_13
chr5:78117460:C:T	6	4714	ENSG00000171530_13
chr5:77884175:A:G	6	4713	ENSG00000171530_13
chr5:77884535:C:T	6	4712	ENSG00000171530_13
chr5:77324355:G:A	6	4711	ENSG00000171530_13
chr5:77491181:T:C	6	4710	ENSG00000171530_13
chr5:78230656:ACCAAGTTCCACTTCC:A	6	4709	ENSG00000171530_13
chr5:77621991:T:C	6	4708	ENSG00000171530_13
chr5:77884821:T:G	6	4707	ENSG00000171530_13
chr5:77621594:G:C	6	4706	ENSG00000171530_13
chr5:78117493:A:G	6	4705	ENSG00000171530_13
chr5:77619541:C:T	6	4704	ENSG00000171530_13
chr5:77887692:A:T	6	4703	ENSG00000171530_13
chr5:77447004:A:T	6	4702	ENSG00000171530_13
chr5:77890539:T:A	6	4701	ENSG00000171530_13
chr5:77326659:T:C	6	4700	ENSG00000171530_13
chr5:78117507:A:G	6	4699	ENSG00000171530_13
chr5:77891222:T:C	6	4698	ENSG00000171530_13
chr5:77881875:C:T	6	4697	ENSG00000171530_13
chr5:78245496:C:T	6	4696	ENSG00000171530_13
chr5:77946660:T:C	6	4695	ENSG00000171530_13
chr5:77369396:C:T	6	4694	ENSG00000171530_13
chr5:77430301:G:C	6	4693	ENSG00000171530_13
chr5:78163818:T:C	6	4692	ENSG00000171530_13
chr5:78163335:A:T	6	4691	ENSG00000171530_13
chr5:78028308:CAATT:C	6	4690	ENSG00000171530_13
chr5:78000798:T:C	6	4689	ENSG00000171530_13
chr5:77429932:G:C	6	4688	ENSG00000171530_13
chr5:77412390:G:T	6	4687	ENSG00000171530_13
chr5:78162081:G:C	6	4686	ENSG00000171530_13
chr5:78164888:G:A	6	4685	ENSG00000171530_13
chr5:77412981:T:A	6	4684	ENSG00000171530_13
chr5:78160030:T:C	6	4683	ENSG00000171530_13
chr5:78159741:C:T	6	4682	ENSG00000171530_13
chr5:77535856:T:A	6	4681	ENSG00000171530_13
chr5:78158625:T:C	6	4680	ENSG00000171530_13
chr5:78158596:A:C	6	4679	ENSG00000171530_13
chr5:77414831:A:AAT	6	4678	ENSG00000171530_13
chr5:78140145:C:T	6	4677	ENSG00000171530_13
chr5:78004983:T:C	6	4676	ENSG00000171530_13
chr5:78161107:G:A	6	4675	ENSG00000171530_13
chr5:78158459:CA:C	6	4674	ENSG00000171530_13
chr5:77999578:C:T	6	4673	ENSG00000171530_13
chr5:77430363:G:T	6	4672	ENSG00000171530_13
chr5:77512700:C:G	6	4671	ENSG00000171530_13
chr5:78168617:G:A	6	4670	ENSG00000171530_13
chr5:77430778:G:GTGAT	6	4669	ENSG00000171530_13
chr5:78136424:T:C	6	4668	ENSG00000171530_13
chr5:77402335:A:G	6	4667	ENSG00000171530_13
chr5:77405004:G:GA	6	4666	ENSG00000171530_13
chr5:78167660:T:C	6	4665	ENSG00000171530_13
chr5:78167538:C:T	6	4664	ENSG00000171530_13
chr5:77408888:G:A	6	4663	ENSG00000171530_13
chr5:77430372:G:A	6	4662	ENSG00000171530_13
chr5:77982862:T:A	6	4661	ENSG00000171530_13
chr5:77983095:A:G	6	4660	ENSG00000171530_13
chr5:77986986:T:C	6	4659	ENSG00000171530_13
chr5:77541649:C:T	6	4658	ENSG00000171530_13
chr5:77992143:G:A	6	4657	ENSG00000171530_13
chr5:78165924:C:T	6	4656	ENSG00000171530_13
chr5:77539642:GTTAC:G	6	4655	ENSG00000171530_13
chr5:77999364:C:G	6	4654	ENSG00000171530_13
chr5:77406030:T:C	6	4653	ENSG00000171530_13
chr5:78005431:G:C	6	4652	ENSG00000171530_13
chr5:78007721:T:C	6	4651	ENSG00000171530_13
chr5:77416653:G:C	6	4650	ENSG00000171530_13
chr5:78142078:A:G	6	4649	ENSG00000171530_13
chr5:77524026:A:C	6	4648	ENSG00000171530_13
chr5:77422629:G:A	6	4647	ENSG00000171530_13
chr5:77523344:A:G	6	4646	ENSG00000171530_13
chr5:78146674:G:A	6	4645	ENSG00000171530_13
chr5:78018702:C:A	6	4644	ENSG00000171530_13
chr5:77422804:T:C	6	4643	ENSG00000171530_13
chr5:78146202:C:G	6	4642	ENSG00000171530_13
chr5:78025486:G:A	6	4641	ENSG00000171530_13
chr5:78019120:C:T	6	4640	ENSG00000171530_13
chr5:78025111:A:G	6	4639	ENSG00000171530_13
chr5:77521843:T:C	6	4638	ENSG00000171530_13
chr5:78145527:G:C	6	4637	ENSG00000171530_13
chr5:77424085:A:G	6	4636	ENSG00000171530_13
chr5:77521359:C:T	6	4635	ENSG00000171530_13
chr5:78021625:G:T	6	4634	ENSG00000171530_13
chr5:78144511:T:C	6	4633	ENSG00000171530_13
chr5:78024520:G:A	6	4632	ENSG00000171530_13
chr5:78146190:T:C	6	4631	ENSG00000171530_13
chr5:78028063:T:C	6	4630	ENSG00000171530_13
chr5:78141612:G:C	6	4629	ENSG00000171530_13
chr5:77524906:T:A	6	4628	ENSG00000171530_13
chr5:78156424:A:G	6	4627	ENSG00000171530_13
chr5:77533016:A:G	6	4626	ENSG00000171530_13
chr5:78010991:G:A	6	4625	ENSG00000171530_13
chr5:78011263:C:T	6	4624	ENSG00000171530_13
chr5:78028242:G:A	6	4623	ENSG00000171530_13
chr5:77427682:A:G	6	4622	ENSG00000171530_13
chr5:77530326:T:C	6	4621	ENSG00000171530_13
chr5:78013390:TG:T	6	4620	ENSG00000171530_13
chr5:78014441:A:G	6	4619	ENSG00000171530_13
chr5:78151568:C:T	6	4618	ENSG00000171530_13
chr5:78151088:T:A	6	4617	ENSG00000171530_13
chr5:78014653:C:T	6	4616	ENSG00000171530_13
chr5:78151004:C:T	6	4615	ENSG00000171530_13
chr5:78150323:G:A	6	4614	ENSG00000171530_13
chr5:77515525:A:C	6	4613	ENSG00000171530_13
chr5:78149687:G:A	6	4612	ENSG00000171530_13
chr5:77421417:T:A	6	4611	ENSG00000171530_13
chr5:77427034:T:G	6	4610	ENSG00000171530_13
chr5:78015128:A:T	6	4609	ENSG00000171530_13
chr5:77399650:T:C	6	4608	ENSG00000171530_13
chr5:78030531:T:G	6	4607	ENSG00000171530_13
chr5:77980073:C:T	6	4606	ENSG00000171530_13
chr5:77546152:G:A	6	4605	ENSG00000171530_13
chr5:77508409:T:C	6	4604	ENSG00000171530_13
chr5:77508560:A:G	6	4603	ENSG00000171530_13
chr5:77564964:T:C	6	4602	ENSG00000171530_13
chr5:77563243:C:A	6	4601	ENSG00000171530_13
chr5:77434570:T:G	6	4600	ENSG00000171530_13
chr5:78190651:T:C	6	4599	ENSG00000171530_13
chr5:78190253:T:C	6	4598	ENSG00000171530_13
chr5:77961072:T:C	6	4597	ENSG00000171530_13
chr5:77567347:G:C	6	4596	ENSG00000171530_13
chr5:77377690:A:G	6	4595	ENSG00000171530_13
chr5:77962295:G:A	6	4594	ENSG00000171530_13
chr5:78045199:G:C	6	4593	ENSG00000171530_13
chr5:78189356:T:C	6	4592	ENSG00000171530_13
chr5:77964422:C:T	6	4591	ENSG00000171530_13
chr5:77509025:G:A	6	4590	ENSG00000171530_13
chr5:77509672:G:A	6	4589	ENSG00000171530_13
chr5:78187451:A:T	6	4588	ENSG00000171530_13
chr5:77558240:T:C	6	4587	ENSG00000171530_13
chr5:78189634:C:T	6	4586	ENSG00000171530_13
chr5:77567904:C:T	6	4585	ENSG00000171530_13
chr5:77508053:TG:T	6	4584	ENSG00000171530_13
chr5:78125307:C:G	6	4583	ENSG00000171530_13
chr5:77574223:G:A	6	4582	ENSG00000171530_13
chr5:78195546:G:A	6	4581	ENSG00000171530_13
chr5:77574067:G:A	6	4580	ENSG00000171530_13
chr5:77573630:A:G	6	4579	ENSG00000171530_13
chr5:78124646:A:G	6	4578	ENSG00000171530_13
chr5:78048731:T:C	6	4577	ENSG00000171530_13
chr5:77948446:T:G	6	4576	ENSG00000171530_13
chr5:77948985:T:TA	6	4575	ENSG00000171530_13
chr5:78193648:TCAAA:T	6	4574	ENSG00000171530_13
chr5:77950528:T:C	6	4573	ENSG00000171530_13
chr5:77952457:T:C	6	4572	ENSG00000171530_13
chr5:77373025:C:G	6	4571	ENSG00000171530_13
chr5:77373103:A:G	6	4570	ENSG00000171530_13
chr5:77435853:G:A	6	4569	ENSG00000171530_13
chr5:77568688:C:T	6	4568	ENSG00000171530_13
chr5:77373591:A:C	6	4567	ENSG00000171530_13
chr5:78125102:A:G	6	4566	ENSG00000171530_13
chr5:77568359:G:A	6	4565	ENSG00000171530_13
chr5:78192277:G:C	6	4564	ENSG00000171530_13
chr5:78187371:T:C	6	4563	ENSG00000171530_13
chr5:77947047:T:C	6	4562	ENSG00000171530_13
chr5:77557634:A:T	6	4561	ENSG00000171530_13
chr5:78185172:A:G	6	4560	ENSG00000171530_13
chr5:77974788:G:A	6	4559	ENSG00000171530_13
chr5:77433171:T:C	6	4558	ENSG00000171530_13
chr5:77975369:G:A	6	4557	ENSG00000171530_13
chr5:78175483:G:A	6	4556	ENSG00000171530_13
chr5:77548160:A:T	6	4555	ENSG00000171530_13
chr5:77547946:C:T	6	4554	ENSG00000171530_13
chr5:78173975:G:A	6	4553	ENSG00000171530_13
chr5:77511274:C:A	6	4552	ENSG00000171530_13
chr5:77389957:G:C	6	4551	ENSG00000171530_13
chr5:77977519:T:C	6	4550	ENSG00000171530_13
chr5:78033272:T:C	6	4549	ENSG00000171530_13
chr5:77977732:A:G	6	4548	ENSG00000171530_13
chr5:77546265:A:C	6	4547	ENSG00000171530_13
chr5:77432407:G:A	6	4546	ENSG00000171530_13
chr5:78032030:T:C	6	4545	ENSG00000171530_13
chr5:78170891:T:C	6	4544	ENSG00000171530_13
chr5:77978616:T:TAA	6	4543	ENSG00000171530_13
chr5:77398952:G:C	6	4542	ENSG00000171530_13
chr5:78172939:C:G	6	4541	ENSG00000171530_13
chr5:77973879:G:GT	6	4540	ENSG00000171530_13
chr5:77389475:G:A	6	4539	ENSG00000171530_13
chr5:78132247:A:G	6	4538	ENSG00000171530_13
chr5:77382412:A:C	6	4537	ENSG00000171530_13
chr5:77382443:T:A	6	4536	ENSG00000171530_13
chr5:77557571:G:T	6	4535	ENSG00000171530_13
chr5:77434052:G:A	6	4534	ENSG00000171530_13
chr5:78184552:G:GT	6	4533	ENSG00000171530_13
chr5:78184410:G:A	6	4532	ENSG00000171530_13
chr5:78183926:T:C	6	4531	ENSG00000171530_13
chr5:78042248:A:AT	6	4530	ENSG00000171530_13
chr5:77556990:G:T	6	4529	ENSG00000171530_13
chr5:78131051:T:C	6	4528	ENSG00000171530_13
chr5:77554636:A:T	6	4527	ENSG00000171530_13
chr5:77385258:C:G	6	4526	ENSG00000171530_13
chr5:77385470:ATCT:A	6	4525	ENSG00000171530_13
chr5:77552446:T:C	6	4524	ENSG00000171530_13
chr5:78033848:T:C	6	4523	ENSG00000171530_13
chr5:77551281:G:A	6	4522	ENSG00000171530_13
chr5:77973496:C:G	6	4521	ENSG00000171530_13
chr5:77510604:A:G	6	4520	ENSG00000171530_13
chr5:77550253:T:C	6	4519	ENSG00000171530_13
chr5:78186032:C:A	6	4518	ENSG00000171530_13
chr5:78245859:G:A	6	4517	ENSG00000171530_13
chr5:77625562:T:C	6	4516	ENSG00000171530_13
chr5:78245918:A:G	6	4515	ENSG00000171530_13
chr5:77784729:A:G	6	4514	ENSG00000171530_13
chr5:77784923:G:A	6	4513	ENSG00000171530_13
chr5:77699402:C:T	6	4512	ENSG00000171530_13
chr5:77477126:A:G	6	4511	ENSG00000171530_13
chr5:77241138:GC:G	6	4510	ENSG00000171530_13
chr5:78099652:G:A	6	4509	ENSG00000171530_13
chr5:77698682:A:T	6	4508	ENSG00000171530_13
chr5:77697507:A:G	6	4507	ENSG00000171530_13
chr5:77696587:A:G	6	4506	ENSG00000171530_13
chr5:78295976:G:C	6	4505	ENSG00000171530_13
chr5:77462862:G:T	6	4504	ENSG00000171530_13
chr5:77696429:G:GA	6	4503	ENSG00000171530_13
chr5:77244268:C:T	6	4502	ENSG00000171530_13
chr5:78085384:T:A	6	4501	ENSG00000171530_13
chr5:77787381:A:G	6	4500	ENSG00000171530_13
chr5:78291795:G:GA	6	4499	ENSG00000171530_13
chr5:77477891:T:C	6	4498	ENSG00000171530_13
chr5:77237763:C:A	6	4497	ENSG00000171530_13
chr5:78298813:G:A	6	4496	ENSG00000171530_13
chr5:77237699:C:T	6	4495	ENSG00000171530_13
chr5:77702238:A:G	6	4494	ENSG00000171530_13
chr5:78312389:A:G	6	4493	ENSG00000171530_13
chr5:77708910:C:T	6	4492	ENSG00000171530_13
chr5:77708863:C:G	6	4491	ENSG00000171530_13
chr5:78099294:A:G	6	4490	ENSG00000171530_13
chr5:78306028:T:C	6	4489	ENSG00000171530_13
chr5:77463472:AT:A	6	4488	ENSG00000171530_13
chr5:78304636:TATTTAAAAAAAA:T	6	4487	ENSG00000171530_13
chr5:77705371:T:A	6	4486	ENSG00000171530_13
chr5:77691856:TA:T	6	4485	ENSG00000171530_13
chr5:77781231:T:C	6	4484	ENSG00000171530_13
chr5:77703960:G:A	6	4483	ENSG00000171530_13
chr5:77703926:T:A	6	4482	ENSG00000171530_13
chr5:77235467:C:A	6	4481	ENSG00000171530_13
chr5:77781950:A:C	6	4480	ENSG00000171530_13
chr5:77463457:T:C	6	4479	ENSG00000171530_13
chr5:77236011:T:C	6	4478	ENSG00000171530_13
chr5:77784133:A:G	6	4477	ENSG00000171530_13
chr5:77237137:A:G	6	4476	ENSG00000171530_13
chr5:78303339:G:T	6	4475	ENSG00000171530_13
chr5:77789323:A:G	6	4474	ENSG00000171530_13
chr5:77691824:T:C	6	4473	ENSG00000171530_13
chr5:78083156:T:C	6	4472	ENSG00000171530_13
chr5:77810576:C:T	6	4471	ENSG00000171530_13
chr5:78101011:TTTC:T	6	4470	ENSG00000171530_13
chr5:78283296:T:C	6	4469	ENSG00000171530_13
chr5:77682021:T:A	6	4468	ENSG00000171530_13
chr5:77680789:T:G	6	4467	ENSG00000171530_13
chr5:77459199:A:G	6	4466	ENSG00000171530_13
chr5:78281457:A:C	6	4465	ENSG00000171530_13
chr5:77256509:T:A	6	4464	ENSG00000171530_13
chr5:77478591:C:T	6	4463	ENSG00000171530_13
chr5:77459014:A:G	6	4462	ENSG00000171530_13
chr5:77814615:G:A	6	4461	ENSG00000171530_13
chr5:77822795:G:C	6	4460	ENSG00000171530_13
chr5:77257924:T:G	6	4459	ENSG00000171530_13
chr5:77258060:C:T	6	4458	ENSG00000171530_13
chr5:77823543:C:A	6	4457	ENSG00000171530_13
chr5:77824234:C:T	6	4456	ENSG00000171530_13
chr5:77824644:C:T	6	4455	ENSG00000171530_13
chr5:78280492:G:A	6	4454	ENSG00000171530_13
chr5:77814295:C:T	6	4453	ENSG00000171530_13
chr5:77476197:C:T	6	4452	ENSG00000171530_13
chr5:78083053:C:T	6	4451	ENSG00000171530_13
chr5:77460932:T:C	6	4450	ENSG00000171530_13
chr5:78099741:T:A	6	4449	ENSG00000171530_13
chr5:77791117:T:C	6	4448	ENSG00000171530_13
chr5:77461466:A:G	6	4447	ENSG00000171530_13
chr5:77791316:A:G	6	4446	ENSG00000171530_13
chr5:78083129:T:C	6	4445	ENSG00000171530_13
chr5:77791447:G:A	6	4444	ENSG00000171530_13
chr5:77792117:A:G	6	4443	ENSG00000171530_13
chr5:77688263:G:T	6	4442	ENSG00000171530_13
chr5:77683247:A:G	6	4441	ENSG00000171530_13
chr5:77478374:A:C	6	4440	ENSG00000171530_13
chr5:78286962:T:A	6	4439	ENSG00000171530_13
chr5:78286567:T:C	6	4438	ENSG00000171530_13
chr5:77251721:C:T	6	4437	ENSG00000171530_13
chr5:77635683:A:G	6	4436	ENSG00000171530_13
chr5:78286055:TA:T	6	4435	ENSG00000171530_13
chr5:77802261:CAAT:C	6	4434	ENSG00000171530_13
chr5:77802513:C:T	6	4433	ENSG00000171530_13
chr5:78285211:T:C	6	4432	ENSG00000171530_13
chr5:77799032:T:G	6	4431	ENSG00000171530_13
chr5:77671090:G:T	6	4430	ENSG00000171530_13
chr5:78086407:A:G	6	4429	ENSG00000171530_13
chr5:77226729:G:A	6	4428	ENSG00000171530_13
chr5:78343182:A:G	6	4427	ENSG00000171530_13
chr5:77760720:G:A	6	4426	ENSG00000171530_13
chr5:78092392:T:C	6	4425	ENSG00000171530_13
chr5:77199783:T:C	6	4424	ENSG00000171530_13
chr5:78096155:C:T	6	4423	ENSG00000171530_13
chr5:78339445:C:G	6	4422	ENSG00000171530_13
chr5:77469184:C:G	6	4421	ENSG00000171530_13
chr5:78091801:T:C	6	4420	ENSG00000171530_13
chr5:77739369:G:A	6	4419	ENSG00000171530_13
chr5:78337903:G:A	6	4418	ENSG00000171530_13
chr5:78337732:G:A	6	4417	ENSG00000171530_13
chr5:78337475:C:T	6	4416	ENSG00000171530_13
chr5:77472268:A:G	6	4415	ENSG00000171530_13
chr5:78336094:G:T	6	4414	ENSG00000171530_13
chr5:77472296:G:A	6	4413	ENSG00000171530_13
chr5:77735859:T:C	6	4412	ENSG00000171530_13
chr5:78334005:T:G	6	4411	ENSG00000171530_13
chr5:77759252:GTTA:G	6	4410	ENSG00000171530_13
chr5:78092891:C:T	6	4409	ENSG00000171530_13
chr5:78349100:C:T	6	4408	ENSG00000171530_13
chr5:78349377:C:T	6	4407	ENSG00000171530_13
chr5:77191308:T:A	6	4406	ENSG00000171530_13
chr5:77471379:G:A	6	4405	ENSG00000171530_13
chr5:77191379:G:A	6	4404	ENSG00000171530_13
chr5:77756225:A:T	6	4403	ENSG00000171530_13
chr5:78363033:C:T	6	4402	ENSG00000171530_13
chr5:78360478:T:C	6	4401	ENSG00000171530_13
chr5:78359208:A:C	6	4400	ENSG00000171530_13
chr5:77470237:T:C	6	4399	ENSG00000171530_13
chr5:78096357:G:A	6	4398	ENSG00000171530_13
chr5:77195412:G:A	6	4397	ENSG00000171530_13
chr5:77196180:A:T	6	4396	ENSG00000171530_13
chr5:77471393:G:A	6	4395	ENSG00000171530_13
chr5:77470111:G:A	6	4394	ENSG00000171530_13
chr5:77197176:G:C	6	4393	ENSG00000171530_13
chr5:77758601:G:A	6	4392	ENSG00000171530_13
chr5:77470008:A:C	6	4391	ENSG00000171530_13
chr5:77758717:GCA:G	6	4390	ENSG00000171530_13
chr5:78350378:T:C	6	4389	ENSG00000171530_13
chr5:77758236:A:G	6	4388	ENSG00000171530_13
chr5:77733103:A:C	6	4387	ENSG00000171530_13
chr5:78096599:T:C	6	4386	ENSG00000171530_13
chr5:77267579:C:T	6	4385	ENSG00000171530_13
chr5:77241140:T:A	6	4384	ENSG00000171530_13
chr5:77945257:C:A	6	4383	ENSG00000171530_13
chr5:77354705:G:A	6	4382	ENSG00000171530_13
chr5:78260552:C:G	6	4381	ENSG00000171530_13
chr5:78192168:A:G	6	4380	ENSG00000171530_13
chr5:77907163:C:T	6	4379	ENSG00000171530_13
chr5:77785339:C:T	6	4378	ENSG00000171530_13
chr5:78332704:T:C	6	4377	ENSG00000171530_13
chr5:77866107:G:A	6	4376	ENSG00000171530_13
chr5:77904520:G:C	6	4375	ENSG00000171530_13
chr5:77504738:G:A	6	4374	ENSG00000171530_13
chr5:77916370:G:C	6	4373	ENSG00000171530_13
chr5:77961729:A:G	6	4372	ENSG00000171530_13
chr5:77436921:T:C	6	4371	ENSG00000171530_13
chr5:78209717:T:C	6	4370	ENSG00000171530_13
chr5:78178512:C:T	6	4369	ENSG00000171530_13
chr5:78343935:G:A	6	4368	ENSG00000171530_13
chr5:77535197:T:G	6	4367	ENSG00000171530_13
chr5:78156385:T:C	6	4366	ENSG00000171530_13
chr5:78031659:CT:C	6	4365	ENSG00000171530_13
chr5:77437950:A:G	6	4364	ENSG00000171530_13
chr5:78178810:G:C	6	4363	ENSG00000171530_13
chr5:77870747:T:C	6	4362	ENSG00000171530_13
chr5:77690865:A:G	6	4361	ENSG00000171530_13
chr5:78200279:G:A	6	4360	ENSG00000171530_13
chr5:77901904:A:G	6	4359	ENSG00000171530_13
chr5:78257753:T:C	6	4358	ENSG00000171530_13
chr5:77944379:A:C	6	4357	ENSG00000171530_13
chr5:77513347:C:A	6	4356	ENSG00000171530_13
chr5:77568541:TA:T	6	4355	ENSG00000171530_13
chr5:78196340:G:C	6	4354	ENSG00000171530_13
chr5:77440717:C:T	6	4353	ENSG00000171530_13
chr5:77860111:G:A	6	4352	ENSG00000171530_13
chr5:78327589:A:G	6	4351	ENSG00000171530_13
chr5:77347836:G:A	6	4350	ENSG00000171530_13
chr5:78096813:G:A	6	4349	ENSG00000171530_13
chr5:78129651:C:T	6	4348	ENSG00000171530_13
chr5:77845460:T:C	6	4347	ENSG00000171530_13
chr5:78094928:G:A	6	4346	ENSG00000171530_13
chr5:77522595:G:C	6	4345	ENSG00000171530_13
chr5:77370930:T:C	6	4344	ENSG00000171530_13
chr5:77398942:G:A	6	4343	ENSG00000171530_13
chr5:77251185:C:T	6	4342	ENSG00000171530_13
chr5:78352290:G:T	6	4341	ENSG00000171530_13
chr5:78277319:G:A	6	4340	ENSG00000171530_13
chr5:77567941:GAA:G	6	4339	ENSG00000171530_13
chr5:77852600:C:A	6	4338	ENSG00000171530_13
chr5:77536045:A:G	6	4337	ENSG00000171530_13
chr5:78148434:T:G	6	4336	ENSG00000171530_13
chr5:78222994:C:T	6	4335	ENSG00000171530_13
chr5:77515358:T:C	6	4334	ENSG00000171530_13
chr5:77322555:A:C	6	4333	ENSG00000171530_13
chr5:77479073:T:C	6	4332	ENSG00000171530_13
chr5:77482649:T:A	6	4331	ENSG00000171530_13
chr5:77870779:C:A	6	4330	ENSG00000171530_13
chr5:77944143:T:C	6	4329	ENSG00000171530_13
chr5:77375800:A:G	6	4328	ENSG00000171530_13
chr5:78055693:G:A	6	4327	ENSG00000171530_13
chr5:78203263:G:T	6	4326	ENSG00000171530_13
chr5:78252505:CAG:C	6	4325	ENSG00000171530_13
chr5:77555035:C:T	6	4324	ENSG00000171530_13
chr5:78214048:G:A	6	4323	ENSG00000171530_13
chr5:77326306:A:G	6	4322	ENSG00000171530_13
chr5:78013459:T:C	6	4321	ENSG00000171530_13
chr5:77456969:G:A	6	4320	ENSG00000171530_13
chr5:78056449:C:T	6	4319	ENSG00000171530_13
chr5:78244213:C:T	6	4318	ENSG00000171530_13
chr5:77449112:G:T	6	4317	ENSG00000171530_13
chr5:77492132:A:G	6	4316	ENSG00000171530_13
chr5:78114565:C:T	6	4315	ENSG00000171530_13
chr5:77908498:AG:A	6	4314	ENSG00000171530_13
chr5:77463866:G:A	6	4313	ENSG00000171530_13
chr5:77873382:T:C	6	4312	ENSG00000171530_13
chr5:77550439:T:C	6	4311	ENSG00000171530_13
chr5:77541740:G:A	6	4310	ENSG00000171530_13
chr5:77216521:A:G	6	4309	ENSG00000171530_13
chr5:78144580:G:GT	6	4308	ENSG00000171530_13
chr5:77949582:C:T	6	4307	ENSG00000171530_13
chr5:77873896:G:T	6	4306	ENSG00000171530_13
chr5:77471134:G:A	6	4305	ENSG00000171530_13
chr5:77212551:A:G	6	4304	ENSG00000171530_13
chr5:77968002:C:G	6	4303	ENSG00000171530_13
chr5:77255179:C:T	6	4302	ENSG00000171530_13
chr5:78361408:C:G	6	4301	ENSG00000171530_13
chr5:77254387:TA:T	6	4300	ENSG00000171530_13
chr5:78087088:T:C	6	4299	ENSG00000171530_13
chr5:78180102:C:G	6	4298	ENSG00000171530_13
chr5:78067316:T:C	6	4297	ENSG00000171530_13
chr5:78152798:A:G	6	4296	ENSG00000171530_13
chr5:78130881:G:C	6	4295	ENSG00000171530_13
chr5:78181092:C:T	6	4294	ENSG00000171530_13
chr5:77897710:G:A	6	4293	ENSG00000171530_13
chr5:77864282:C:T	6	4292	ENSG00000171530_13
chr5:77214522:A:G	6	4291	ENSG00000171530_13
chr5:78060052:C:G	6	4290	ENSG00000171530_13
chr5:77257430:A:G	6	4289	ENSG00000171530_13
chr5:77843041:C:T	6	4288	ENSG00000171530_13
chr5:78339888:G:A	6	4287	ENSG00000171530_13
chr5:78216154:T:C	6	4286	ENSG00000171530_13
chr5:77522874:G:A	6	4285	ENSG00000171530_13
chr5:77989573:A:G	6	4284	ENSG00000171530_13
chr5:77267255:C:T	6	4283	ENSG00000171530_13
chr5:77455381:A:C	6	4282	ENSG00000171530_13
chr5:78252572:G:A	6	4281	ENSG00000171530_13
chr5:77639531:TA:T	6	4280	ENSG00000171530_13
chr5:77725413:T:C	6	4279	ENSG00000171530_13
chr5:77480130:T:C	6	4278	ENSG00000171530_13
chr5:77482835:G:A	6	4277	ENSG00000171530_13
chr5:78159732:T:A	6	4276	ENSG00000171530_13
chr5:77426991:A:G	6	4275	ENSG00000171530_13
chr5:78272252:A:T	6	4274	ENSG00000171530_13
chr5:78167783:G:A	6	4273	ENSG00000171530_13
chr5:77865956:G:A	6	4272	ENSG00000171530_13
chr5:77617690:C:T	6	4271	ENSG00000171530_13
chr5:77625630:C:T	6	4270	ENSG00000171530_13
chr5:78043741:T:C	6	4269	ENSG00000171530_13
chr5:77469081:G:A	6	4268	ENSG00000171530_13
chr5:78196952:G:C	6	4267	ENSG00000171530_13
chr5:78046716:A:T	6	4266	ENSG00000171530_13
chr5:77972170:C:T	6	4265	ENSG00000171530_13
chr5:77441556:T:C	6	4264	ENSG00000171530_13
chr5:78131635:AT:A	6	4263	ENSG00000171530_13
chr5:77693412:A:G	6	4262	ENSG00000171530_13
chr5:77897880:G:A	6	4261	ENSG00000171530_13
chr5:78005730:A:G	6	4260	ENSG00000171530_13
chr5:77344572:G:A	6	4259	ENSG00000171530_13
chr5:78077484:C:G	6	4258	ENSG00000171530_13
chr5:77608830:G:A	6	4257	ENSG00000171530_13
chr5:78255156:T:TAGA	6	4256	ENSG00000171530_13
chr5:78048344:T:G	6	4255	ENSG00000171530_13
chr5:78341036:G:A	6	4254	ENSG00000171530_13
chr5:78048121:G:T	6	4253	ENSG00000171530_13
chr5:77462182:G:A	6	4252	ENSG00000171530_13
chr5:77458925:C:G	6	4251	ENSG00000171530_13
chr5:78295519:C:CA	6	4250	ENSG00000171530_13
chr5:77606728:A:G	6	4249	ENSG00000171530_13
chr5:77700991:C:T	6	4248	ENSG00000171530_13
chr5:77444592:A:C	6	4247	ENSG00000171530_13
chr5:77832035:G:A	6	4246	ENSG00000171530_13
chr5:78205991:A:AT	6	4245	ENSG00000171530_13
chr5:77491961:G:A	6	4244	ENSG00000171530_13
chr5:77939544:A:G	6	4243	ENSG00000171530_13
chr5:78352568:G:A	6	4242	ENSG00000171530_13
chr5:77449413:A:G	6	4241	ENSG00000171530_13
chr5:78207815:G:C	6	4240	ENSG00000171530_13
chr5:78276704:C:CA	6	4239	ENSG00000171530_13
chr5:77958913:C:G	6	4238	ENSG00000171530_13
chr5:77253241:G:T	6	4237	ENSG00000171530_13
chr5:77879808:C:T	6	4236	ENSG00000171530_13
chr5:78222842:A:G	6	4235	ENSG00000171530_13
chr5:77798623:G:A	6	4234	ENSG00000171530_13
chr5:77563816:G:T	6	4233	ENSG00000171530_13
chr5:78364293:A:G	6	4232	ENSG00000171530_13
chr5:77593539:A:G	6	4231	ENSG00000171530_13
chr5:77655398:A:G	6	4230	ENSG00000171530_13
chr5:78017819:G:A	6	4229	ENSG00000171530_13
chr5:78048755:T:C	6	4228	ENSG00000171530_13
chr5:78126023:G:A	6	4227	ENSG00000171530_13
chr5:78075548:T:C	6	4226	ENSG00000171530_13
chr5:78175677:C:G	6	4225	ENSG00000171530_13
chr5:78117349:G:C	6	4224	ENSG00000171530_13
chr5:77323826:G:A	6	4223	ENSG00000171530_13
chr5:78224378:A:G	6	4222	ENSG00000171530_13
chr5:77778533:C:T	6	4221	ENSG00000171530_13
chr5:77348417:C:A	6	4220	ENSG00000171530_13
chr5:77364177:A:G	6	4219	ENSG00000171530_13
chr5:77942646:G:A	6	4218	ENSG00000171530_13
chr5:77530995:CA:C	6	4217	ENSG00000171530_13
chr5:77384641:C:T	6	4216	ENSG00000171530_13
chr5:77284251:A:G	6	4215	ENSG00000171530_13
chr5:77716325:T:C	6	4214	ENSG00000171530_13
chr5:77995176:C:G	6	4213	ENSG00000171530_13
chr5:78121750:G:A	6	4212	ENSG00000171530_13
chr5:78028931:A:G	6	4211	ENSG00000171530_13
chr5:77573247:TTCTC:T	6	4210	ENSG00000171530_13
chr5:77375691:A:G	6	4209	ENSG00000171530_13
chr5:78211017:G:A	6	4208	ENSG00000171530_13
chr5:77602719:C:T	6	4207	ENSG00000171530_13
chr5:78227027:GA:G	6	4206	ENSG00000171530_13
chr5:78030703:G:T	6	4205	ENSG00000171530_13
chr5:77663471:G:A	6	4204	ENSG00000171530_13
chr5:77345592:A:G	6	4203	ENSG00000171530_13
chr5:77512548:G:A	6	4202	ENSG00000171530_13
chr5:78368580:A:G	6	4201	ENSG00000171530_13
chr5:78226533:T:C	6	4200	ENSG00000171530_13
chr5:78354684:A:G	6	4199	ENSG00000171530_13
chr5:77198729:G:T	6	4198	ENSG00000171530_13
chr5:78146440:G:A	6	4197	ENSG00000171530_13
chr5:77881088:G:T	6	4196	ENSG00000171530_13
chr5:77695947:A:G	6	4195	ENSG00000171530_13
chr5:77479080:A:C	6	4194	ENSG00000171530_13
chr5:77568246:C:T	6	4193	ENSG00000171530_13
chr5:77247751:A:T	6	4192	ENSG00000171530_13
chr5:77472094:C:T	6	4191	ENSG00000171530_13
chr5:77944615:A:G	6	4190	ENSG00000171530_13
chr5:77484742:A:C	6	4189	ENSG00000171530_13
chr5:77963641:G:C	6	4188	ENSG00000171530_13
chr5:77444792:A:G	6	4187	ENSG00000171530_13
chr5:78145920:C:T	6	4186	ENSG00000171530_13
chr5:77803191:G:C	6	4185	ENSG00000171530_13
chr5:78332270:G:T	6	4184	ENSG00000171530_13
chr5:77579665:G:A	6	4183	ENSG00000171530_13
chr5:77909954:A:T	6	4182	ENSG00000171530_13
chr5:77457278:T:C	6	4181	ENSG00000171530_13
chr5:77919866:T:C	6	4180	ENSG00000171530_13
chr5:77716281:A:G	6	4179	ENSG00000171530_13
chr5:77730612:C:T	6	4178	ENSG00000171530_13
chr5:78235577:C:A	6	4177	ENSG00000171530_13
chr5:77974164:T:C	6	4176	ENSG00000171530_13
chr5:78206191:G:A	6	4175	ENSG00000171530_13
chr5:77445102:C:G	6	4174	ENSG00000171530_13
chr5:78166337:T:C	6	4173	ENSG00000171530_13
chr5:78233837:AGG:A	6	4172	ENSG00000171530_13
chr5:78157707:A:C	6	4171	ENSG00000171530_13
chr5:77430848:C:A	6	4170	ENSG00000171530_13
chr5:78192980:A:G	6	4169	ENSG00000171530_13
chr5:77777438:C:T	6	4168	ENSG00000171530_13
chr5:78232886:T:C	6	4167	ENSG00000171530_13
chr5:78301696:G:A	6	4166	ENSG00000171530_13
chr5:77589766:T:G	6	4165	ENSG00000171530_13
chr5:77353640:A:T	6	4164	ENSG00000171530_13
chr5:77633989:A:G	6	4163	ENSG00000171530_13
chr5:78146743:T:C	6	4162	ENSG00000171530_13
chr5:78073178:G:A	6	4161	ENSG00000171530_13
chr5:77793299:G:A	6	4160	ENSG00000171530_13
chr5:77958189:C:G	6	4159	ENSG00000171530_13
chr5:77428393:A:G	6	4158	ENSG00000171530_13
chr5:77477266:G:A	6	4157	ENSG00000171530_13
chr5:78320971:G:A	6	4156	ENSG00000171530_13
chr5:77968551:A:T	6	4155	ENSG00000171530_13
chr5:77325255:C:T	6	4154	ENSG00000171530_13
chr5:77864062:C:A	6	4153	ENSG00000171530_13
chr5:78143912:A:C	6	4152	ENSG00000171530_13
chr5:78286885:C:G	6	4151	ENSG00000171530_13
chr5:77872124:C:G	6	4150	ENSG00000171530_13
chr5:77942666:G:A	6	4149	ENSG00000171530_13
chr5:77755526:G:A	6	4148	ENSG00000171530_13
chr5:77368738:C:G	6	4147	ENSG00000171530_13
chr5:77829357:A:G	6	4146	ENSG00000171530_13
chr5:78203738:C:T	6	4145	ENSG00000171530_13
chr5:77843021:C:T	6	4144	ENSG00000171530_13
chr5:77649625:C:T	6	4143	ENSG00000171530_13
chr5:77289336:T:G	6	4142	ENSG00000171530_13
chr5:77496667:G:T	6	4141	ENSG00000171530_13
chr5:77748219:C:T	6	4140	ENSG00000171530_13
chr5:77661883:G:A	6	4139	ENSG00000171530_13
chr5:77661881:A:T	6	4138	ENSG00000171530_13
chr5:77833848:G:A	6	4137	ENSG00000171530_13
chr5:77833321:G:C	6	4136	ENSG00000171530_13
chr5:77945424:A:G	6	4135	ENSG00000171530_13
chr5:78164750:C:T	6	4134	ENSG00000171530_13
chr5:77483032:A:G	6	4133	ENSG00000171530_13
chr5:77585636:C:T	6	4132	ENSG00000171530_13
chr5:78112589:C:T	6	4131	ENSG00000171530_13
chr5:77770239:T:C	6	4130	ENSG00000171530_13
chr5:77443192:G:A	6	4129	ENSG00000171530_13
chr5:77785784:T:C	6	4128	ENSG00000171530_13
chr5:78013729:C:G	6	4127	ENSG00000171530_13
chr5:77516074:G:A	6	4126	ENSG00000171530_13
chr5:77943368:T:C	6	4125	ENSG00000171530_13
chr5:78365986:A:G	6	4124	ENSG00000171530_13
chr5:77658339:T:C	6	4123	ENSG00000171530_13
chr5:78257125:C:G	6	4122	ENSG00000171530_13
chr5:78109875:G:A	6	4121	ENSG00000171530_13
chr5:77451747:C:T	6	4120	ENSG00000171530_13
chr5:78248005:G:A	6	4119	ENSG00000171530_13
chr5:77467759:T:C	6	4118	ENSG00000171530_13
chr5:78147553:T:A	6	4117	ENSG00000171530_13
chr5:78149431:G:A	6	4116	ENSG00000171530_13
chr5:77733649:T:C	6	4115	ENSG00000171530_13
chr5:77497043:C:T	6	4114	ENSG00000171530_13
chr5:77471953:G:A	6	4113	ENSG00000171530_13
chr5:77584222:C:G	6	4112	ENSG00000171530_13
chr5:77274251:A:G	6	4111	ENSG00000171530_13
chr5:77637423:C:G	6	4110	ENSG00000171530_13
chr5:77619755:GT:G	6	4109	ENSG00000171530_13
chr5:77659620:C:T	6	4108	ENSG00000171530_13
chr5:77672306:A:G	6	4107	ENSG00000171530_13
chr5:78140576:C:T	6	4106	ENSG00000171530_13
chr5:78070867:T:C	6	4105	ENSG00000171530_13
chr5:77456027:G:C	6	4104	ENSG00000171530_13
chr5:77441596:G:A	6	4103	ENSG00000171530_13
chr5:77338345:C:T	6	4102	ENSG00000171530_13
chr5:77930131:G:C	6	4101	ENSG00000171530_13
chr5:77665507:G:A	6	4100	ENSG00000171530_13
chr5:78148751:T:C	6	4099	ENSG00000171530_13
chr5:77508943:C:T	6	4098	ENSG00000171530_13
chr5:77859842:A:G	6	4097	ENSG00000171530_13
chr5:77902334:G:A	6	4096	ENSG00000171530_13
chr5:77841481:G:A	6	4095	ENSG00000171530_13
chr5:78164451:G:A	6	4094	ENSG00000171530_13
chr5:78251113:G:C	6	4093	ENSG00000171530_13
chr5:78124185:C:A	6	4092	ENSG00000171530_13
chr5:77862188:G:A	6	4091	ENSG00000171530_13
chr5:77552949:A:G	6	4090	ENSG00000171530_13
chr5:77278891:A:G	6	4089	ENSG00000171530_13
chr5:77644510:G:A	6	4088	ENSG00000171530_13
chr5:78275850:C:T	6	4087	ENSG00000171530_13
chr5:78174445:G:A	6	4086	ENSG00000171530_13
chr5:77773640:G:C	6	4085	ENSG00000171530_13
chr5:78108786:G:A	6	4084	ENSG00000171530_13
chr5:77655484:G:A	6	4083	ENSG00000171530_13
chr5:78206659:T:C	6	4082	ENSG00000171530_13
chr5:77857927:T:C	6	4081	ENSG00000171530_13
chr5:77488823:CACT:C	6	4080	ENSG00000171530_13
chr5:77663890:C:G	6	4079	ENSG00000171530_13
chr5:78075096:A:G	6	4078	ENSG00000171530_13
chr5:78232305:T:G	6	4077	ENSG00000171530_13
chr5:77998103:C:T	6	4076	ENSG00000171530_13
chr5:77929628:CATTCCTGCTTCTGGTG:C	6	4075	ENSG00000171530_13
chr5:77846403:C:T	6	4074	ENSG00000171530_13
chr5:77262995:C:A	6	4073	ENSG00000171530_13
chr5:77654726:A:C	6	4072	ENSG00000171530_13
chr5:78168616:C:T	6	4071	ENSG00000171530_13
chr5:78110684:C:CTGTGTG	6	4070	ENSG00000171530_13
chr5:77660689:C:G	6	4069	ENSG00000171530_13
chr5:77730777:G:T	6	4068	ENSG00000171530_13
chr5:77974921:A:T	6	4067	ENSG00000171530_13
chr5:77865184:C:T	6	4066	ENSG00000171530_13
chr5:77929429:C:T	6	4065	ENSG00000171530_13
chr5:78136090:G:GT	6	4064	ENSG00000171530_13
chr5:78289609:T:C	6	4063	ENSG00000171530_13
chr5:78248992:T:A	6	4062	ENSG00000171530_13
chr5:78197284:GA:G	6	4061	ENSG00000171530_13
chr5:78073403:T:C	6	4060	ENSG00000171530_13
chr5:77640142:G:C	6	4059	ENSG00000171530_13
chr5:77841042:G:A	6	4058	ENSG00000171530_13
chr5:77694221:C:T	6	4057	ENSG00000171530_13
chr5:77241769:G:A	6	4056	ENSG00000171530_13
chr5:78313571:G:A	6	4055	ENSG00000171530_13
chr5:77556941:G:T	6	4054	ENSG00000171530_13
chr5:78084875:C:T	6	4053	ENSG00000171530_13
chr5:77473417:T:C	6	4052	ENSG00000171530_13
chr5:78174961:G:A	6	4051	ENSG00000171530_13
chr5:77939657:G:A	6	4050	ENSG00000171530_13
chr5:77258631:T:C	6	4049	ENSG00000171530_13
chr5:78069478:TAATG:T	6	4048	ENSG00000171530_13
chr5:78143969:C:T	6	4047	ENSG00000171530_13
chr5:77944289:G:A	6	4046	ENSG00000171530_13
chr5:77730028:T:C	6	4045	ENSG00000171530_13
chr5:78195715:G:C	6	4044	ENSG00000171530_13
chr5:77976022:A:G	6	4043	ENSG00000171530_13
chr5:77431029:G:A	6	4042	ENSG00000171530_13
chr5:77981536:G:T	6	4041	ENSG00000171530_13
chr5:78092048:A:G	6	4040	ENSG00000171530_13
chr5:78087491:TC:T	6	4039	ENSG00000171530_13
chr5:77843033:T:C	6	4038	ENSG00000171530_13
chr5:77274187:A:G	6	4037	ENSG00000171530_13
chr5:77710743:ACAGT:A	6	4036	ENSG00000171530_13
chr5:78178245:C:T	6	4035	ENSG00000171530_13
chr5:77460721:T:C	6	4034	ENSG00000171530_13
chr5:77858381:G:T	6	4033	ENSG00000171530_13
chr5:78263317:T:C	6	4032	ENSG00000171530_13
chr5:77715714:A:G	6	4031	ENSG00000171530_13
chr5:77813342:T:A	6	4030	ENSG00000171530_13
chr5:77464051:A:T	6	4029	ENSG00000171530_13
chr5:77718508:C:T	6	4028	ENSG00000171530_13
chr5:77507536:T:C	6	4027	ENSG00000171530_13
chr5:77729984:A:G	6	4026	ENSG00000171530_13
chr5:77776541:C:T	6	4025	ENSG00000171530_13
chr5:77799021:G:A	6	4024	ENSG00000171530_13
chr5:77479576:G:A	6	4023	ENSG00000171530_13
chr5:77835201:C:T	6	4022	ENSG00000171530_13
chr5:77812995:A:G	6	4021	ENSG00000171530_13
chr5:77196607:T:C	6	4020	ENSG00000171530_13
chr5:77218004:C:A	6	4019	ENSG00000171530_13
chr5:77475420:T:C	6	4018	ENSG00000171530_13
chr5:78111966:G:A	6	4017	ENSG00000171530_13
chr5:78287618:C:G	6	4016	ENSG00000171530_13
chr5:77305899:T:C	6	4015	ENSG00000171530_13
chr5:77709493:A:C	6	4014	ENSG00000171530_13
chr5:77623521:G:C	6	4013	ENSG00000171530_13
chr5:77483168:TACTC:T	6	4012	ENSG00000171530_13
chr5:77407867:C:T	6	4011	ENSG00000171530_13
chr5:78207710:G:GA	6	4010	ENSG00000171530_13
chr5:78168888:CTTGACA:C	6	4009	ENSG00000171530_13
chr5:77885947:G:T	6	4008	ENSG00000171530_13
chr5:77772658:TTTTC:T	6	4007	ENSG00000171530_13
chr5:77535023:G:A	6	4006	ENSG00000171530_13
chr5:78315345:C:T	6	4005	ENSG00000171530_13
chr5:77878112:G:C	6	4004	ENSG00000171530_13
chr5:77804683:G:A	6	4003	ENSG00000171530_13
chr5:78332057:AAAT:A	6	4002	ENSG00000171530_13
chr5:77935580:C:T	6	4001	ENSG00000171530_13
chr5:77825690:C:T	6	4000	ENSG00000171530_13
chr5:77467763:T:C	6	3999	ENSG00000171530_13
chr5:77707259:A:C	6	3998	ENSG00000171530_13
chr5:78241915:C:G	6	3997	ENSG00000171530_13
chr5:77217067:A:T	6	3996	ENSG00000171530_13
chr5:77378485:G:T	6	3995	ENSG00000171530_13
chr5:77474447:A:G	6	3994	ENSG00000171530_13
chr5:77505473:G:A	6	3993	ENSG00000171530_13
chr5:78194772:G:T	6	3992	ENSG00000171530_13
chr5:78245462:T:C	6	3991	ENSG00000171530_13
chr5:78311136:C:T	6	3990	ENSG00000171530_13
chr5:77523557:T:C	6	3989	ENSG00000171530_13
chr5:77750153:G:A	6	3988	ENSG00000171530_13
chr5:77659135:T:G	6	3987	ENSG00000171530_13
chr5:78189270:T:C	6	3986	ENSG00000171530_13
chr5:78204378:A:C	6	3985	ENSG00000171530_13
chr5:77425113:C:G	6	3984	ENSG00000171530_13
chr5:77483672:TATTCTA:T	6	3983	ENSG00000171530_13
chr5:77647750:A:AC	6	3982	ENSG00000171530_13
chr5:78336252:A:G	6	3981	ENSG00000171530_13
chr5:77929067:C:G	6	3980	ENSG00000171530_13
chr5:77451003:A:G	6	3979	ENSG00000171530_13
chr5:78010860:T:TGTATA	6	3978	ENSG00000171530_13
chr5:78346886:A:G	6	3977	ENSG00000171530_13
chr5:78269268:T:C	6	3976	ENSG00000171530_13
chr5:78188775:C:T	6	3975	ENSG00000171530_13
chr5:77941577:T:G	6	3974	ENSG00000171530_13
chr5:77751584:T:A	6	3973	ENSG00000171530_13
chr5:77839240:C:T	6	3972	ENSG00000171530_13
chr5:77942137:A:G	6	3971	ENSG00000171530_13
chr5:77264920:T:C	6	3970	ENSG00000171530_13
chr5:78202174:C:T	6	3969	ENSG00000171530_13
chr5:77342139:C:T	6	3968	ENSG00000171530_13
chr5:77410280:C:T	6	3967	ENSG00000171530_13
chr5:77703228:T:G	6	3966	ENSG00000171530_13
chr5:77379130:G:A	6	3965	ENSG00000171530_13
chr5:78201538:A:G	6	3964	ENSG00000171530_13
chr5:78156041:T:G	6	3963	ENSG00000171530_13
chr5:77704517:T:C	6	3962	ENSG00000171530_13
chr5:77453561:C:T	6	3961	ENSG00000171530_13
chr5:77355293:C:A	6	3960	ENSG00000171530_13
chr5:78287902:A:G	6	3959	ENSG00000171530_13
chr5:78247387:T:G	6	3958	ENSG00000171530_13
chr5:77440796:G:A	6	3957	ENSG00000171530_13
chr5:77574550:T:G	6	3956	ENSG00000171530_13
chr5:78061191:T:C	6	3955	ENSG00000171530_13
chr5:77631931:C:T	6	3954	ENSG00000171530_13
chr5:77812438:A:G	6	3953	ENSG00000171530_13
chr5:78097928:G:C	6	3952	ENSG00000171530_13
chr5:77807377:C:A	6	3951	ENSG00000171530_13
chr5:77843097:G:C	6	3950	ENSG00000171530_13
chr5:78079509:C:A	6	3949	ENSG00000171530_13
chr5:77811605:G:A	6	3948	ENSG00000171530_13
chr5:77286581:A:ATTT	6	3947	ENSG00000171530_13
chr5:77508956:C:T	6	3946	ENSG00000171530_13
chr5:77671621:G:A	6	3945	ENSG00000171530_13
chr5:77526509:G:A	6	3944	ENSG00000171530_13
chr5:77515488:AT:A	6	3943	ENSG00000171530_13
chr5:77856587:A:T	6	3942	ENSG00000171530_13
chr5:77352148:C:T	6	3941	ENSG00000171530_13
chr5:77478249:A:G	6	3940	ENSG00000171530_13
chr5:77521104:A:G	6	3939	ENSG00000171530_13
chr5:78209386:A:C	6	3938	ENSG00000171530_13
chr5:77815160:T:G	6	3937	ENSG00000171530_13
chr5:77786064:G:A	6	3936	ENSG00000171530_13
chr5:77515904:T:C	6	3935	ENSG00000171530_13
chr5:78190777:C:T	6	3934	ENSG00000171530_13
chr5:77672332:C:T	6	3933	ENSG00000171530_13
chr5:77887434:A:G	6	3932	ENSG00000171530_13
chr5:77903755:A:G	6	3931	ENSG00000171530_13
chr5:78147718:C:T	6	3930	ENSG00000171530_13
chr5:77506809:T:G	6	3929	ENSG00000171530_13
chr5:77919695:C:T	6	3928	ENSG00000171530_13
chr5:77536658:T:G	6	3927	ENSG00000171530_13
chr5:77543612:A:C	6	3926	ENSG00000171530_13
chr5:78119004:T:C	6	3925	ENSG00000171530_13
chr5:77588518:G:GA	6	3924	ENSG00000171530_13
chr5:77685981:T:C	6	3923	ENSG00000171530_13
chr5:77657645:G:T	6	3922	ENSG00000171530_13
chr5:77858205:A:G	6	3921	ENSG00000171530_13
chr5:77419448:C:T	6	3920	ENSG00000171530_13
chr5:77827730:T:A	6	3919	ENSG00000171530_13
chr5:77450459:C:G	6	3918	ENSG00000171530_13
chr5:77383658:TA:T	6	3917	ENSG00000171530_13
chr5:77261789:C:T	6	3916	ENSG00000171530_13
chr5:77929126:G:A	6	3915	ENSG00000171530_13
chr5:77638538:A:G	6	3914	ENSG00000171530_13
chr5:77375719:C:T	6	3913	ENSG00000171530_13
chr5:77699391:T:C	6	3912	ENSG00000171530_13
chr5:78258962:G:C	6	3911	ENSG00000171530_13
chr5:77644379:GACAA:G	6	3910	ENSG00000171530_13
chr5:77257545:G:A	6	3909	ENSG00000171530_13
chr5:78249529:A:AG	6	3908	ENSG00000171530_13
chr5:78018010:C:CA	6	3907	ENSG00000171530_13
chr5:77729356:G:A	6	3906	ENSG00000171530_13
chr5:78148238:T:A	6	3905	ENSG00000171530_13
chr5:78135354:T:C	6	3904	ENSG00000171530_13
chr5:77665747:C:T	6	3903	ENSG00000171530_13
chr5:78285117:A:C	6	3902	ENSG00000171530_13
chr5:78015006:G:A	6	3901	ENSG00000171530_13
chr5:77660064:C:A	6	3900	ENSG00000171530_13
chr5:77824845:C:T	6	3899	ENSG00000171530_13
chr5:77939864:G:A	6	3898	ENSG00000171530_13
chr5:77884874:G:A	6	3897	ENSG00000171530_13
chr5:77400640:A:G	6	3896	ENSG00000171530_13
chr5:78117333:G:A	6	3895	ENSG00000171530_13
chr5:78310093:T:A	6	3894	ENSG00000171530_13
chr5:77709601:A:G	6	3893	ENSG00000171530_13
chr5:78215854:T:C	6	3892	ENSG00000171530_13
chr5:77272743:A:G	6	3891	ENSG00000171530_13
chr5:77918391:A:G	6	3890	ENSG00000171530_13
chr5:78123610:C:A	6	3889	ENSG00000171530_13
chr5:77634439:TA:T	6	3888	ENSG00000171530_13
chr5:77761988:C:G	6	3887	ENSG00000171530_13
chr5:77255352:C:T	6	3886	ENSG00000171530_13
chr5:77656940:G:C	6	3885	ENSG00000171530_13
chr5:77637321:G:C	6	3884	ENSG00000171530_13
chr5:77454885:A:G	6	3883	ENSG00000171530_13
chr5:77448453:T:C	6	3882	ENSG00000171530_13
chr5:78018296:A:G	6	3881	ENSG00000171530_13
chr5:77809283:GA:G	6	3880	ENSG00000171530_13
chr5:77579757:T:C	6	3879	ENSG00000171530_13
chr5:78165840:G:A	6	3878	ENSG00000171530_13
chr5:77532064:T:G	6	3877	ENSG00000171530_13
chr5:78236244:T:C	6	3876	ENSG00000171530_13
chr5:77269382:G:T	6	3875	ENSG00000171530_13
chr5:77472965:C:G	6	3874	ENSG00000171530_13
chr5:78298346:C:A	6	3873	ENSG00000171530_13
chr5:78175289:C:T	6	3872	ENSG00000171530_13
chr5:77212002:A:G	6	3871	ENSG00000171530_13
chr5:77240546:A:G	6	3870	ENSG00000171530_13
chr5:78047508:G:C	6	3869	ENSG00000171530_13
chr5:77741410:A:C	6	3868	ENSG00000171530_13
chr5:77622503:C:T	6	3867	ENSG00000171530_13
chr5:78324934:G:A	6	3866	ENSG00000171530_13
chr5:77299680:C:T	6	3865	ENSG00000171530_13
chr5:77204525:C:T	6	3864	ENSG00000171530_13
chr5:77663538:A:G	6	3863	ENSG00000171530_13
chr5:77515459:G:A	6	3862	ENSG00000171530_13
chr5:78268968:T:C	6	3861	ENSG00000171530_13
chr5:78213121:A:C	6	3860	ENSG00000171530_13
chr5:78101429:T:C	6	3859	ENSG00000171530_13
chr5:77298689:A:G	6	3858	ENSG00000171530_13
chr5:77260008:A:C	6	3857	ENSG00000171530_13
chr5:77434142:C:T	6	3856	ENSG00000171530_13
chr5:77761173:T:C	6	3855	ENSG00000171530_13
chr5:77388012:G:A	6	3854	ENSG00000171530_13
chr5:78103397:C:T	6	3853	ENSG00000171530_13
chr5:77899672:G:A	6	3852	ENSG00000171530_13
chr5:77353679:C:T	6	3851	ENSG00000171530_13
chr5:78027649:A:T	6	3850	ENSG00000171530_13
chr5:78098304:TA:T	6	3849	ENSG00000171530_13
chr5:77927332:C:A	6	3848	ENSG00000171530_13
chr5:78206965:T:C	6	3847	ENSG00000171530_13
chr5:77844116:G:C	6	3846	ENSG00000171530_13
chr5:77826247:C:T	6	3845	ENSG00000171530_13
chr5:77844260:G:C	6	3844	ENSG00000171530_13
chr5:77225189:G:C	6	3843	ENSG00000171530_13
chr5:77276626:T:C	6	3842	ENSG00000171530_13
chr5:77217167:C:CT	6	3841	ENSG00000171530_13
chr5:78088868:G:C	6	3840	ENSG00000171530_13
chr5:77689594:T:C	6	3839	ENSG00000171530_13
chr5:77662111:G:A	6	3838	ENSG00000171530_13
chr5:78304225:A:G	6	3837	ENSG00000171530_13
chr5:77730396:C:A	6	3836	ENSG00000171530_13
chr5:77886480:T:C	6	3835	ENSG00000171530_13
chr5:77328325:G:T	6	3834	ENSG00000171530_13
chr5:77805153:T:G	6	3833	ENSG00000171530_13
chr5:77964670:T:A	6	3832	ENSG00000171530_13
chr5:77618641:A:G	6	3831	ENSG00000171530_13
chr5:78141626:T:C	6	3830	ENSG00000171530_13
chr5:78184700:C:A	6	3829	ENSG00000171530_13
chr5:77810249:C:T	6	3828	ENSG00000171530_13
chr5:77944713:T:C	6	3827	ENSG00000171530_13
chr5:78277794:C:G	6	3826	ENSG00000171530_13
chr5:77877038:C:T	6	3825	ENSG00000171530_13
chr5:78124151:G:C	6	3824	ENSG00000171530_13
chr5:78326260:A:G	6	3823	ENSG00000171530_13
chr5:77451628:T:G	6	3822	ENSG00000171530_13
chr5:77557236:A:G	6	3821	ENSG00000171530_13
chr5:77593137:T:A	6	3820	ENSG00000171530_13
chr5:77862113:C:T	6	3819	ENSG00000171530_13
chr5:77448180:A:G	6	3818	ENSG00000171530_13
chr5:77518189:G:T	6	3817	ENSG00000171530_13
chr5:77514879:A:C	6	3816	ENSG00000171530_13
chr5:77607150:C:A	6	3815	ENSG00000171530_13
chr5:78223731:T:G	6	3814	ENSG00000171530_13
chr5:77287554:C:T	6	3813	ENSG00000171530_13
chr5:78040752:C:A	6	3812	ENSG00000171530_13
chr5:78272751:GAGTT:G	6	3811	ENSG00000171530_13
chr5:77681017:G:A	6	3810	ENSG00000171530_13
chr5:78327023:A:C	6	3809	ENSG00000171530_13
chr5:78143777:G:A	6	3808	ENSG00000171530_13
chr5:78127175:A:G	6	3807	ENSG00000171530_13
chr5:77410106:C:A	6	3806	ENSG00000171530_13
chr5:77411510:A:G	6	3805	ENSG00000171530_13
chr5:78271337:C:T	6	3804	ENSG00000171530_13
chr5:77399602:A:G	6	3803	ENSG00000171530_13
chr5:77860727:G:A	6	3802	ENSG00000171530_13
chr5:77841382:G:C	6	3801	ENSG00000171530_13
chr5:78058627:A:C	6	3800	ENSG00000171530_13
chr5:77426178:G:A	6	3799	ENSG00000171530_13
chr5:77488649:A:G	6	3798	ENSG00000171530_13
chr5:77465352:G:A	6	3797	ENSG00000171530_13
chr5:77493706:T:C	6	3796	ENSG00000171530_13
chr5:77842766:G:C	6	3795	ENSG00000171530_13
chr5:78136700:G:A	6	3794	ENSG00000171530_13
chr5:78140300:G:A	6	3793	ENSG00000171530_13
chr5:77349874:T:A	6	3792	ENSG00000171530_13
chr5:77579905:C:CA	6	3791	ENSG00000171530_13
chr5:77615740:C:A	6	3790	ENSG00000171530_13
chr5:78209149:G:A	6	3789	ENSG00000171530_13
chr5:77482519:T:A	6	3788	ENSG00000171530_13
chr5:77768579:T:G	6	3787	ENSG00000171530_13
chr5:77915788:T:A	6	3786	ENSG00000171530_13
chr5:78279619:A:G	6	3785	ENSG00000171530_13
chr5:77920192:A:G	6	3784	ENSG00000171530_13
chr5:78053660:T:C	6	3783	ENSG00000171530_13
chr5:78093776:G:A	6	3782	ENSG00000171530_13
chr5:77848624:C:A	6	3781	ENSG00000171530_13
chr5:77853894:A:G	6	3780	ENSG00000171530_13
chr5:78260192:T:A	6	3779	ENSG00000171530_13
chr5:78073011:C:T	6	3778	ENSG00000171530_13
chr5:77768379:C:T	6	3777	ENSG00000171530_13
chr5:77477453:A:C	6	3776	ENSG00000171530_13
chr5:77831989:C:T	6	3775	ENSG00000171530_13
chr5:77468851:A:C	6	3774	ENSG00000171530_13
chr5:77473515:G:A	6	3773	ENSG00000171530_13
chr5:77688438:T:C	6	3772	ENSG00000171530_13
chr5:78253560:C:T	6	3771	ENSG00000171530_13
chr5:77660376:T:C	6	3770	ENSG00000171530_13
chr5:77508454:T:G	6	3769	ENSG00000171530_13
chr5:77578250:A:G	6	3768	ENSG00000171530_13
chr5:78218153:T:C	6	3767	ENSG00000171530_13
chr5:77675529:T:A	6	3766	ENSG00000171530_13
chr5:78339886:A:C	6	3765	ENSG00000171530_13
chr5:78250088:A:C	6	3764	ENSG00000171530_13
chr5:78166024:G:A	6	3763	ENSG00000171530_13
chr5:78093258:T:C	6	3762	ENSG00000171530_13
chr5:77850756:C:A	6	3761	ENSG00000171530_13
chr5:77561874:T:C	6	3760	ENSG00000171530_13
chr5:78027995:G:A	6	3759	ENSG00000171530_13
chr5:77756027:A:C	6	3758	ENSG00000171530_13
chr5:77947133:T:A	6	3757	ENSG00000171530_13
chr5:77944496:C:T	6	3756	ENSG00000171530_13
chr5:78103197:C:T	6	3755	ENSG00000171530_13
chr5:77555377:C:T	6	3754	ENSG00000171530_13
chr5:78097837:G:T	6	3753	ENSG00000171530_13
chr5:77675848:G:T	6	3752	ENSG00000171530_13
chr5:78203924:T:C	6	3751	ENSG00000171530_13
chr5:77916822:T:C	6	3750	ENSG00000171530_13
chr5:78270643:G:A	6	3749	ENSG00000171530_13
chr5:78034672:A:G	6	3748	ENSG00000171530_13
chr5:78289704:T:C	6	3747	ENSG00000171530_13
chr5:78354111:T:C	6	3746	ENSG00000171530_13
chr5:77485583:T:G	6	3745	ENSG00000171530_13
chr5:77664016:T:G	6	3744	ENSG00000171530_13
chr5:77418157:G:A	6	3743	ENSG00000171530_13
chr5:77325305:C:T	6	3742	ENSG00000171530_13
chr5:78197787:G:A	6	3741	ENSG00000171530_13
chr5:77916770:G:A	6	3740	ENSG00000171530_13
chr5:77640116:C:G	6	3739	ENSG00000171530_13
chr5:77469241:G:A	6	3738	ENSG00000171530_13
chr5:77442340:A:C	6	3737	ENSG00000171530_13
chr5:77274764:TTAAC:T	6	3736	ENSG00000171530_13
chr5:77481484:T:G	6	3735	ENSG00000171530_13
chr5:77255247:G:T	6	3734	ENSG00000171530_13
chr5:77899507:C:T	6	3733	ENSG00000171530_13
chr5:77237172:G:C	6	3732	ENSG00000171530_13
chr5:78325412:C:T	6	3731	ENSG00000171530_13
chr5:78183494:T:A	6	3730	ENSG00000171530_13
chr5:78075983:G:A	6	3729	ENSG00000171530_13
chr5:77968043:T:C	6	3728	ENSG00000171530_13
chr5:77990078:T:C	6	3727	ENSG00000171530_13
chr5:78052015:G:A	6	3726	ENSG00000171530_13
chr5:77833387:G:GA	6	3725	ENSG00000171530_13
chr5:77567503:C:T	6	3724	ENSG00000171530_13
chr5:77477964:T:C	6	3723	ENSG00000171530_13
chr5:78334073:C:G	6	3722	ENSG00000171530_13
chr5:77471380:A:C	6	3721	ENSG00000171530_13
chr5:78270994:A:C	6	3720	ENSG00000171530_13
chr5:77764167:G:A	6	3719	ENSG00000171530_13
chr5:78321940:A:G	6	3718	ENSG00000171530_13
chr5:77508691:T:G	6	3717	ENSG00000171530_13
chr5:78090433:C:T	6	3716	ENSG00000171530_13
chr5:77528445:CCAAA:C	6	3715	ENSG00000171530_13
chr5:78076403:G:C	6	3714	ENSG00000171530_13
chr5:78086136:AC:A	6	3713	ENSG00000171530_13
chr5:77775123:A:G	6	3712	ENSG00000171530_13
chr5:77480539:T:C	6	3711	ENSG00000171530_13
chr5:77481708:C:T	6	3710	ENSG00000171530_13
chr5:77930962:T:C	6	3709	ENSG00000171530_13
chr5:78325760:A:G	6	3708	ENSG00000171530_13
chr5:77896644:C:T	6	3707	ENSG00000171530_13
chr5:77483349:C:T	6	3706	ENSG00000171530_13
chr5:77546198:C:T	6	3705	ENSG00000171530_13
chr5:78101243:G:A	6	3704	ENSG00000171530_13
chr5:77411357:T:C	6	3703	ENSG00000171530_13
chr5:78120934:T:C	6	3702	ENSG00000171530_13
chr5:78267937:A:AT	6	3701	ENSG00000171530_13
chr5:77200563:T:A	6	3700	ENSG00000171530_13
chr5:77496148:A:G	6	3699	ENSG00000171530_13
chr5:77659313:C:T	6	3698	ENSG00000171530_13
chr5:78143986:C:T	6	3697	ENSG00000171530_13
chr5:77923879:C:A	6	3696	ENSG00000171530_13
chr5:78356531:C:T	6	3695	ENSG00000171530_13
chr5:77697211:T:A	6	3694	ENSG00000171530_13
chr5:78109329:C:T	6	3693	ENSG00000171530_13
chr5:77531851:A:G	6	3692	ENSG00000171530_13
chr5:78231969:A:C	6	3691	ENSG00000171530_13
chr5:77801521:T:C	6	3690	ENSG00000171530_13
chr5:77845094:C:A	6	3689	ENSG00000171530_13
chr5:78141468:G:A	6	3688	ENSG00000171530_13
chr5:77929500:G:A	6	3687	ENSG00000171530_13
chr5:77874926:T:C	6	3686	ENSG00000171530_13
chr5:77895909:A:AC	6	3685	ENSG00000171530_13
chr5:77878239:AT:A	6	3684	ENSG00000171530_13
chr5:78115317:T:A	6	3683	ENSG00000171530_13
chr5:77310515:A:G	6	3682	ENSG00000171530_13
chr5:78153083:T:C	6	3681	ENSG00000171530_13
chr5:77764539:C:T	6	3680	ENSG00000171530_13
chr5:78189734:G:A	6	3679	ENSG00000171530_13
chr5:77651982:C:T	6	3678	ENSG00000171530_13
chr5:77866262:G:A	6	3677	ENSG00000171530_13
chr5:77465765:G:C	6	3676	ENSG00000171530_13
chr5:78266221:TAACTA:T	6	3675	ENSG00000171530_13
chr5:77846381:GT:G	6	3674	ENSG00000171530_13
chr5:78161000:GA:G	6	3673	ENSG00000171530_13
chr5:77686746:TTTC:T	6	3672	ENSG00000171530_13
chr5:77579639:T:C	6	3671	ENSG00000171530_13
chr5:78112652:A:G	6	3670	ENSG00000171530_13
chr5:77702250:T:C	6	3669	ENSG00000171530_13
chr5:77427010:A:G	6	3668	ENSG00000171530_13
chr5:78183924:T:C	6	3667	ENSG00000171530_13
chr5:78039493:C:T	6	3666	ENSG00000171530_13
chr5:78292839:T:C	6	3665	ENSG00000171530_13
chr5:77979494:G:A	6	3664	ENSG00000171530_13
chr5:77839150:G:A	6	3663	ENSG00000171530_13
chr5:77665643:C:A	6	3662	ENSG00000171530_13
chr5:78000601:TAATA:T	6	3661	ENSG00000171530_13
chr5:77856442:G:C	6	3660	ENSG00000171530_13
chr5:78187402:T:C	6	3659	ENSG00000171530_13
chr5:77809961:T:C	6	3658	ENSG00000171530_13
chr5:77364673:T:C	6	3657	ENSG00000171530_13
chr5:77647166:G:C	6	3656	ENSG00000171530_13
chr5:78011667:T:C	6	3655	ENSG00000171530_13
chr5:77480266:C:T	6	3654	ENSG00000171530_13
chr5:77828657:A:T	6	3653	ENSG00000171530_13
chr5:78162518:A:T	6	3652	ENSG00000171530_13
chr5:77284680:T:C	6	3651	ENSG00000171530_13
chr5:77790141:T:C	6	3650	ENSG00000171530_13
chr5:77477129:C:G	6	3649	ENSG00000171530_13
chr5:78155089:T:C	6	3648	ENSG00000171530_13
chr5:77640302:C:A	6	3647	ENSG00000171530_13
chr5:77854994:A:G	6	3646	ENSG00000171530_13
chr5:77690220:A:T	6	3645	ENSG00000171530_13
chr5:77829878:A:C	6	3644	ENSG00000171530_13
chr5:78271022:G:A	6	3643	ENSG00000171530_13
chr5:77484671:T:C	6	3642	ENSG00000171530_13
chr5:77366922:A:T	6	3641	ENSG00000171530_13
chr5:77635089:AT:A	6	3640	ENSG00000171530_13
chr5:78269847:T:C	6	3639	ENSG00000171530_13
chr5:77947359:A:G	6	3638	ENSG00000171530_13
chr5:77726407:C:T	6	3637	ENSG00000171530_13
chr5:78136987:G:A	6	3636	ENSG00000171530_13
chr5:77918891:A:G	6	3635	ENSG00000171530_13
chr5:78057375:C:T	6	3634	ENSG00000171530_13
chr5:78101858:G:A	6	3633	ENSG00000171530_13
chr5:77759063:G:T	6	3632	ENSG00000171530_13
chr5:78096795:T:C	6	3631	ENSG00000171530_13
chr5:78329375:G:A	6	3630	ENSG00000171530_13
chr5:78193916:G:A	6	3629	ENSG00000171530_13
chr5:77451747:C:G	6	3628	ENSG00000171530_13
chr5:77664330:A:G	6	3627	ENSG00000171530_13
chr5:77613488:C:T	6	3626	ENSG00000171530_13
chr5:78188642:G:A	6	3625	ENSG00000171530_13
chr5:77865732:T:C	6	3624	ENSG00000171530_13
chr5:78107345:G:A	6	3623	ENSG00000171530_13
chr5:77377307:G:C	6	3622	ENSG00000171530_13
chr5:77373106:G:T	6	3621	ENSG00000171530_13
chr5:77265269:T:C	6	3620	ENSG00000171530_13
chr5:77595391:G:A	6	3619	ENSG00000171530_13
chr5:78332910:A:G	6	3618	ENSG00000171530_13
chr5:77305883:C:T	6	3617	ENSG00000171530_13
chr5:77869578:G:A	6	3616	ENSG00000171530_13
chr5:78000208:C:T	6	3615	ENSG00000171530_13
chr5:78334937:G:A	6	3614	ENSG00000171530_13
chr5:77749303:T:C	6	3613	ENSG00000171530_13
chr5:77753784:A:T	6	3612	ENSG00000171530_13
chr5:77726957:G:C	6	3611	ENSG00000171530_13
chr5:77204202:G:T	6	3610	ENSG00000171530_13
chr5:77834672:C:T	6	3609	ENSG00000171530_13
chr5:77643348:G:A	6	3608	ENSG00000171530_13
chr5:77334009:C:T	6	3607	ENSG00000171530_13
chr5:77495497:G:A	6	3606	ENSG00000171530_13
chr5:78164637:G:C	6	3605	ENSG00000171530_13
chr5:77794265:C:A	6	3604	ENSG00000171530_13
chr5:77964772:C:A	6	3603	ENSG00000171530_13
chr5:77484479:TCA:T	6	3602	ENSG00000171530_13
chr5:77871851:C:T	6	3601	ENSG00000171530_13
chr5:77730563:T:A	6	3600	ENSG00000171530_13
chr5:78352746:C:G	6	3599	ENSG00000171530_13
chr5:77469666:A:C	6	3598	ENSG00000171530_13
chr5:77293367:T:A	6	3597	ENSG00000171530_13
chr5:78347633:A:G	6	3596	ENSG00000171530_13
chr5:78183857:A:C	6	3595	ENSG00000171530_13
chr5:78155126:T:C	6	3594	ENSG00000171530_13
chr5:77514122:G:A	6	3593	ENSG00000171530_13
chr5:77689551:T:G	6	3592	ENSG00000171530_13
chr5:77491439:G:T	6	3591	ENSG00000171530_13
chr5:77407510:C:T	6	3590	ENSG00000171530_13
chr5:77502158:G:A	6	3589	ENSG00000171530_13
chr5:78183792:A:C	6	3588	ENSG00000171530_13
chr5:78038062:G:C	6	3587	ENSG00000171530_13
chr5:78108764:C:G	6	3586	ENSG00000171530_13
chr5:77781721:A:T	6	3585	ENSG00000171530_13
chr5:77450670:G:A	6	3584	ENSG00000171530_13
chr5:78204292:A:G	6	3583	ENSG00000171530_13
chr5:77303852:A:C	6	3582	ENSG00000171530_13
chr5:77527334:T:A	6	3581	ENSG00000171530_13
chr5:77428508:T:TTAAC	6	3580	ENSG00000171530_13
chr5:77426104:T:G	6	3579	ENSG00000171530_13
chr5:78069502:T:C	6	3578	ENSG00000171530_13
chr5:78086853:T:C	6	3577	ENSG00000171530_13
chr5:78275481:C:T	6	3576	ENSG00000171530_13
chr5:77846194:C:T	6	3575	ENSG00000171530_13
chr5:77216981:T:C	6	3574	ENSG00000171530_13
chr5:77753142:GA:G	6	3573	ENSG00000171530_13
chr5:77582389:A:T	6	3572	ENSG00000171530_13
chr5:78248732:A:G	6	3571	ENSG00000171530_13
chr5:77703528:T:C	6	3570	ENSG00000171530_13
chr5:77645937:G:A	6	3569	ENSG00000171530_13
chr5:77734952:T:C	6	3568	ENSG00000171530_13
chr5:77574479:C:T	6	3567	ENSG00000171530_13
chr5:77820567:C:A	6	3566	ENSG00000171530_13
chr5:77538256:G:A	6	3565	ENSG00000171530_13
chr5:77298217:T:G	6	3564	ENSG00000171530_13
chr5:78165189:A:T	6	3563	ENSG00000171530_13
chr5:77482463:C:T	6	3562	ENSG00000171530_13
chr5:77875227:G:C	6	3561	ENSG00000171530_13
chr5:77783885:C:T	6	3560	ENSG00000171530_13
chr5:77534331:T:TG	6	3559	ENSG00000171530_13
chr5:77816360:A:G	6	3558	ENSG00000171530_13
chr5:77808923:A:T	6	3557	ENSG00000171530_13
chr5:78253704:C:A	6	3556	ENSG00000171530_13
chr5:78073602:C:T	6	3555	ENSG00000171530_13
chr5:77369856:GAC:G	6	3554	ENSG00000171530_13
chr5:77326425:G:A	6	3553	ENSG00000171530_13
chr5:77867013:C:T	6	3552	ENSG00000171530_13
chr5:77851421:G:A	6	3551	ENSG00000171530_13
chr5:77359739:C:T	6	3550	ENSG00000171530_13
chr5:77706626:A:G	6	3549	ENSG00000171530_13
chr5:77246977:C:T	6	3548	ENSG00000171530_13
chr5:78022165:C:A	6	3547	ENSG00000171530_13
chr5:77771858:G:A	6	3546	ENSG00000171530_13
chr5:77692794:A:G	6	3545	ENSG00000171530_13
chr5:77901503:C:T	6	3544	ENSG00000171530_13
chr5:77856441:T:TG	6	3543	ENSG00000171530_13
chr5:77515526:C:G	6	3542	ENSG00000171530_13
chr5:77807666:A:T	6	3541	ENSG00000171530_13
chr5:77889469:G:A	6	3540	ENSG00000171530_13
chr5:77765486:T:C	6	3539	ENSG00000171530_13
chr5:77436065:G:T	6	3538	ENSG00000171530_13
chr5:77886051:C:T	6	3537	ENSG00000171530_13
chr5:77911051:C:A	6	3536	ENSG00000171530_13
chr5:77466978:G:C	6	3535	ENSG00000171530_13
chr5:77666764:A:T	6	3534	ENSG00000171530_13
chr5:77980280:G:T	6	3533	ENSG00000171530_13
chr5:77348572:G:A	6	3532	ENSG00000171530_13
chr5:77944085:C:T	6	3531	ENSG00000171530_13
chr5:77900537:A:T	6	3530	ENSG00000171530_13
chr5:77552302:G:A	6	3529	ENSG00000171530_13
chr5:77244746:T:C	6	3528	ENSG00000171530_13
chr5:78046841:T:C	6	3527	ENSG00000171530_13
chr5:77824290:C:T	6	3526	ENSG00000171530_13
chr5:78326601:C:G	6	3525	ENSG00000171530_13
chr5:78135710:T:C	6	3524	ENSG00000171530_13
chr5:77436424:G:A	6	3523	ENSG00000171530_13
chr5:77938183:C:T	6	3522	ENSG00000171530_13
chr5:77461169:GAA:G	6	3521	ENSG00000171530_13
chr5:77945574:A:G	6	3520	ENSG00000171530_13
chr5:77517578:G:T	6	3519	ENSG00000171530_13
chr5:78123304:A:G	6	3518	ENSG00000171530_13
chr5:77472603:A:T	6	3517	ENSG00000171530_13
chr5:78322139:T:A	6	3516	ENSG00000171530_13
chr5:77510840:C:T	6	3515	ENSG00000171530_13
chr5:77341996:A:G	6	3514	ENSG00000171530_13
chr5:77259566:C:T	6	3513	ENSG00000171530_13
chr5:78247887:C:T	6	3512	ENSG00000171530_13
chr5:77775515:C:A	6	3511	ENSG00000171530_13
chr5:77381941:T:C	6	3510	ENSG00000171530_13
chr5:78102427:C:T	6	3509	ENSG00000171530_13
chr5:77654233:G:T	6	3508	ENSG00000171530_13
chr5:77580105:T:C	6	3507	ENSG00000171530_13
chr5:77945243:T:TCAATTTTAA	6	3506	ENSG00000171530_13
chr5:78253652:G:C	6	3505	ENSG00000171530_13
chr5:77858480:T:A	6	3504	ENSG00000171530_13
chr5:78067581:C:T	6	3503	ENSG00000171530_13
chr5:77569668:C:T	6	3502	ENSG00000171530_13
chr5:77709968:C:T	6	3501	ENSG00000171530_13
chr5:77809147:T:A	6	3500	ENSG00000171530_13
chr5:77865836:C:T	6	3499	ENSG00000171530_13
chr5:78286374:C:T	6	3498	ENSG00000171530_13
chr5:77965815:C:T	6	3497	ENSG00000171530_13
chr5:77670366:C:T	6	3496	ENSG00000171530_13
chr5:77922520:C:T	6	3495	ENSG00000171530_13
chr5:78242368:C:T	6	3494	ENSG00000171530_13
chr5:78339303:T:C	6	3493	ENSG00000171530_13
chr5:77446599:T:C	6	3492	ENSG00000171530_13
chr5:77654164:C:T	6	3491	ENSG00000171530_13
chr5:78236451:G:A	6	3490	ENSG00000171530_13
chr5:78150901:T:C	6	3489	ENSG00000171530_13
chr5:78269990:G:A	6	3488	ENSG00000171530_13
chr5:77323857:G:A	6	3487	ENSG00000171530_13
chr5:77649391:C:T	6	3486	ENSG00000171530_13
chr5:78302966:GA:G	6	3485	ENSG00000171530_13
chr5:78189249:A:T	6	3484	ENSG00000171530_13
chr5:77561213:T:C	6	3483	ENSG00000171530_13
chr5:77836203:G:C	6	3482	ENSG00000171530_13
chr5:78346726:C:A	6	3481	ENSG00000171530_13
chr5:77632730:C:A	6	3480	ENSG00000171530_13
chr5:77899692:C:A	6	3479	ENSG00000171530_13
chr5:77491057:T:C	6	3478	ENSG00000171530_13
chr5:77506886:G:C	6	3477	ENSG00000171530_13
chr5:78099037:G:C	6	3476	ENSG00000171530_13
chr5:77549545:C:T	6	3475	ENSG00000171530_13
chr5:77280032:A:G	6	3474	ENSG00000171530_13
chr5:78053413:G:A	6	3473	ENSG00000171530_13
chr5:77269911:C:G	6	3472	ENSG00000171530_13
chr5:78039472:G:A	6	3471	ENSG00000171530_13
chr5:78157806:A:G	6	3470	ENSG00000171530_13
chr5:77254267:T:G	6	3469	ENSG00000171530_13
chr5:77466163:AAG:A	6	3468	ENSG00000171530_13
chr5:77712153:A:G	6	3467	ENSG00000171530_13
chr5:77673204:C:T	6	3466	ENSG00000171530_13
chr5:77498320:A:T	6	3465	ENSG00000171530_13
chr5:77988568:A:G	6	3464	ENSG00000171530_13
chr5:77482772:G:A	6	3463	ENSG00000171530_13
chr5:78131900:A:G	6	3462	ENSG00000171530_13
chr5:78266299:T:G	6	3461	ENSG00000171530_13
chr5:77648589:G:GA	6	3460	ENSG00000171530_13
chr5:77843365:T:G	6	3459	ENSG00000171530_13
chr5:78037890:AAAAG:A	6	3458	ENSG00000171530_13
chr5:78308465:T:C	6	3457	ENSG00000171530_13
chr5:77642905:G:A	6	3456	ENSG00000171530_13
chr5:77691660:T:A	6	3455	ENSG00000171530_13
chr5:77453690:T:C	6	3454	ENSG00000171530_13
chr5:77283150:A:T	6	3453	ENSG00000171530_13
chr5:78182341:C:G	6	3452	ENSG00000171530_13
chr5:78290598:T:A	6	3451	ENSG00000171530_13
chr5:77268082:A:G	6	3450	ENSG00000171530_13
chr5:78323170:C:G	6	3449	ENSG00000171530_13
chr5:77694273:C:T	6	3448	ENSG00000171530_13
chr5:77346732:G:A	6	3447	ENSG00000171530_13
chr5:77324278:C:G	6	3446	ENSG00000171530_13
chr5:77805642:T:C	6	3445	ENSG00000171530_13
chr5:78000417:C:G	6	3444	ENSG00000171530_13
chr5:78205891:T:C	6	3443	ENSG00000171530_13
chr5:77795802:C:G	6	3442	ENSG00000171530_13
chr5:77573556:G:A	6	3441	ENSG00000171530_13
chr5:78069823:C:T	6	3440	ENSG00000171530_13
chr5:78345054:G:A	6	3439	ENSG00000171530_13
chr5:77647951:T:C	6	3438	ENSG00000171530_13
chr5:78323858:C:T	6	3437	ENSG00000171530_13
chr5:77747807:T:C	6	3436	ENSG00000171530_13
chr5:77396845:C:T	6	3435	ENSG00000171530_13
chr5:78356443:G:A	6	3434	ENSG00000171530_13
chr5:77794187:A:G	6	3433	ENSG00000171530_13
chr5:77469802:T:C	6	3432	ENSG00000171530_13
chr5:77942486:C:T	6	3431	ENSG00000171530_13
chr5:77467731:C:T	6	3430	ENSG00000171530_13
chr5:77253272:A:T	6	3429	ENSG00000171530_13
chr5:78145623:T:C	6	3428	ENSG00000171530_13
chr5:77902751:G:A	6	3427	ENSG00000171530_13
chr5:77657153:T:TTG	6	3426	ENSG00000171530_13
chr5:77487427:A:C	6	3425	ENSG00000171530_13
chr5:77905815:C:T	6	3424	ENSG00000171530_13
chr5:78264050:C:T	6	3423	ENSG00000171530_13
chr5:77587392:C:A	6	3422	ENSG00000171530_13
chr5:77241067:G:C	6	3421	ENSG00000171530_13
chr5:78064025:C:T	6	3420	ENSG00000171530_13
chr5:77461015:C:CT	6	3419	ENSG00000171530_13
chr5:78240681:T:C	6	3418	ENSG00000171530_13
chr5:78231789:C:T	6	3417	ENSG00000171530_13
chr5:77981202:G:A	6	3416	ENSG00000171530_13
chr5:77454837:G:A	6	3415	ENSG00000171530_13
chr5:77363248:C:T	6	3414	ENSG00000171530_13
chr5:77576263:T:G	6	3413	ENSG00000171530_13
chr5:77791390:G:A	6	3412	ENSG00000171530_13
chr5:78344064:G:T	6	3411	ENSG00000171530_13
chr5:78263114:A:G	6	3410	ENSG00000171530_13
chr5:77860068:G:A	6	3409	ENSG00000171530_13
chr5:78195881:T:C	6	3408	ENSG00000171530_13
chr5:78331210:T:C	6	3407	ENSG00000171530_13
chr5:77621874:C:T	6	3406	ENSG00000171530_13
chr5:78084941:AC:A	6	3405	ENSG00000171530_13
chr5:78351204:G:A	6	3404	ENSG00000171530_13
chr5:78176002:C:T	6	3403	ENSG00000171530_13
chr5:78313018:A:G	6	3402	ENSG00000171530_13
chr5:77498887:A:G	6	3401	ENSG00000171530_13
chr5:77558461:G:T	6	3400	ENSG00000171530_13
chr5:77268503:AC:A	6	3399	ENSG00000171530_13
chr5:77754430:C:A	6	3398	ENSG00000171530_13
chr5:78171573:T:C	6	3397	ENSG00000171530_13
chr5:78016813:T:C	6	3396	ENSG00000171530_13
chr5:77585394:C:T	6	3395	ENSG00000171530_13
chr5:78188032:G:A	6	3394	ENSG00000171530_13
chr5:77919406:C:T	6	3393	ENSG00000171530_13
chr5:77811437:C:G	6	3392	ENSG00000171530_13
chr5:77748247:T:C	6	3391	ENSG00000171530_13
chr5:78341073:T:C	6	3390	ENSG00000171530_13
chr5:78123839:C:G	6	3389	ENSG00000171530_13
chr5:78066886:G:C	6	3388	ENSG00000171530_13
chr5:77808867:A:C	6	3387	ENSG00000171530_13
chr5:78023834:A:G	6	3386	ENSG00000171530_13
chr5:78018459:TTTTA:T	6	3385	ENSG00000171530_13
chr5:77847379:T:C	6	3384	ENSG00000171530_13
chr5:77836065:C:G	6	3383	ENSG00000171530_13
chr5:78281192:T:C	6	3382	ENSG00000171530_13
chr5:77789476:G:A	6	3381	ENSG00000171530_13
chr5:77262938:A:G	6	3380	ENSG00000171530_13
chr5:77375948:A:G	6	3379	ENSG00000171530_13
chr5:77395959:G:A	6	3378	ENSG00000171530_13
chr5:78311722:A:G	6	3377	ENSG00000171530_13
chr5:77345020:C:G	6	3376	ENSG00000171530_13
chr5:77569549:C:G	6	3375	ENSG00000171530_13
chr5:77725067:G:T	6	3374	ENSG00000171530_13
chr5:78354347:A:G	6	3373	ENSG00000171530_13
chr5:78160257:G:A	6	3372	ENSG00000171530_13
chr5:77523671:C:T	6	3371	ENSG00000171530_13
chr5:77453869:C:T	6	3370	ENSG00000171530_13
chr5:77909425:G:A	6	3369	ENSG00000171530_13
chr5:77892858:G:A	6	3368	ENSG00000171530_13
chr5:77506475:G:A	6	3367	ENSG00000171530_13
chr5:78332348:T:G	6	3366	ENSG00000171530_13
chr5:78189120:C:T	6	3365	ENSG00000171530_13
chr5:78232986:C:T	6	3364	ENSG00000171530_13
chr5:77471309:C:A	6	3363	ENSG00000171530_13
chr5:78228442:A:C	6	3362	ENSG00000171530_13
chr5:78260525:C:T	6	3361	ENSG00000171530_13
chr5:77763780:A:G	6	3360	ENSG00000171530_13
chr5:77442445:T:C	6	3359	ENSG00000171530_13
chr5:77324246:A:G	6	3358	ENSG00000171530_13
chr5:78075931:G:A	6	3357	ENSG00000171530_13
chr5:77574551:C:A	6	3356	ENSG00000171530_13
chr5:78052816:A:C	6	3355	ENSG00000171530_13
chr5:78109405:G:A	6	3354	ENSG00000171530_13
chr5:77475108:C:T	6	3353	ENSG00000171530_13
chr5:77460932:T:G	6	3352	ENSG00000171530_13
chr5:77853168:A:C	6	3351	ENSG00000171530_13
chr5:77364480:G:C	6	3350	ENSG00000171530_13
chr5:77430567:C:G	6	3349	ENSG00000171530_13
chr5:77770631:A:G	6	3348	ENSG00000171530_13
chr5:77709659:T:G	6	3347	ENSG00000171530_13
chr5:77826848:G:A	6	3346	ENSG00000171530_13
chr5:78296106:G:A	6	3345	ENSG00000171530_13
chr5:77686585:A:C	6	3344	ENSG00000171530_13
chr5:77494278:T:C	6	3343	ENSG00000171530_13
chr5:78354889:C:T	6	3342	ENSG00000171530_13
chr5:77835275:A:G	6	3341	ENSG00000171530_13
chr5:77492617:G:C	6	3340	ENSG00000171530_13
chr5:77282665:G:T	6	3339	ENSG00000171530_13
chr5:77826527:A:C	6	3338	ENSG00000171530_13
chr5:77490544:G:C	6	3337	ENSG00000171530_13
chr5:77468094:C:T	6	3336	ENSG00000171530_13
chr5:77785064:A:G	6	3335	ENSG00000171530_13
chr5:77751134:C:T	6	3334	ENSG00000171530_13
chr5:77485899:A:T	6	3333	ENSG00000171530_13
chr5:77775460:C:T	6	3332	ENSG00000171530_13
chr5:77673400:A:G	6	3331	ENSG00000171530_13
chr5:77490117:A:AC	6	3330	ENSG00000171530_13
chr5:77778069:A:C	6	3329	ENSG00000171530_13
chr5:77744724:C:T	6	3328	ENSG00000171530_13
chr5:78017426:T:C	6	3327	ENSG00000171530_13
chr5:77638213:C:T	6	3326	ENSG00000171530_13
chr5:77708221:TTATTTATGATA:T	6	3325	ENSG00000171530_13
chr5:77373306:T:TTA	6	3324	ENSG00000171530_13
chr5:77419552:A:G	6	3323	ENSG00000171530_13
chr5:77954857:C:A	6	3322	ENSG00000171530_13
chr5:78252847:C:T	6	3321	ENSG00000171530_13
chr5:78144821:T:C	6	3320	ENSG00000171530_13
chr5:77722035:T:C	6	3319	ENSG00000171530_13
chr5:78115659:A:G	6	3318	ENSG00000171530_13
chr5:77760665:C:T	6	3317	ENSG00000171530_13
chr5:78257175:A:G	6	3316	ENSG00000171530_13
chr5:77322839:AAG:A	6	3315	ENSG00000171530_13
chr5:77762918:T:G	6	3314	ENSG00000171530_13
chr5:77784190:C:T	6	3313	ENSG00000171530_13
chr5:78233384:C:A	6	3312	ENSG00000171530_13
chr5:77415574:A:G	6	3311	ENSG00000171530_13
chr5:77622832:C:T	6	3310	ENSG00000171530_13
chr5:77841099:C:T	6	3309	ENSG00000171530_13
chr5:77309554:CAA:C	6	3308	ENSG00000171530_13
chr5:78163278:C:A	6	3307	ENSG00000171530_13
chr5:77398568:G:A	6	3306	ENSG00000171530_13
chr5:78245367:G:A	6	3305	ENSG00000171530_13
chr5:78333130:A:G	6	3304	ENSG00000171530_13
chr5:77269906:G:T	6	3303	ENSG00000171530_13
chr5:77812336:G:A	6	3302	ENSG00000171530_13
chr5:77324757:G:T	6	3301	ENSG00000171530_13
chr5:78164232:A:G	6	3300	ENSG00000171530_13
chr5:77746463:T:A	6	3299	ENSG00000171530_13
chr5:77832282:T:C	6	3298	ENSG00000171530_13
chr5:78053891:A:C	6	3297	ENSG00000171530_13
chr5:77791029:TACTTA:T	6	3296	ENSG00000171530_13
chr5:78161871:T:C	6	3295	ENSG00000171530_13
chr5:77592427:T:G	6	3294	ENSG00000171530_13
chr5:77434521:A:G	6	3293	ENSG00000171530_13
chr5:77597491:A:C	6	3292	ENSG00000171530_13
chr5:77820074:G:A	6	3291	ENSG00000171530_13
chr5:77541387:C:CA	6	3290	ENSG00000171530_13
chr5:78240080:C:T	6	3289	ENSG00000171530_13
chr5:78273922:A:T	6	3288	ENSG00000171530_13
chr5:77711102:T:G	6	3287	ENSG00000171530_13
chr5:78243560:A:ATAG	6	3286	ENSG00000171530_13
chr5:77756806:C:T	6	3285	ENSG00000171530_13
chr5:78114340:C:T	6	3284	ENSG00000171530_13
chr5:77495010:G:T	6	3283	ENSG00000171530_13
chr5:78255874:T:C	6	3282	ENSG00000171530_13
chr5:78092582:G:A	6	3281	ENSG00000171530_13
chr5:77458875:T:G	6	3280	ENSG00000171530_13
chr5:78322140:C:A	6	3279	ENSG00000171530_13
chr5:77727487:C:T	6	3278	ENSG00000171530_13
chr5:77474429:AGT:A	6	3277	ENSG00000171530_13
chr5:77498959:G:A	6	3276	ENSG00000171530_13
chr5:77532688:T:C	6	3275	ENSG00000171530_13
chr5:77557570:C:A	6	3274	ENSG00000171530_13
chr5:78282664:G:A	6	3273	ENSG00000171530_13
chr5:77813248:C:T	6	3272	ENSG00000171530_13
chr5:77687369:G:A	6	3271	ENSG00000171530_13
chr5:77433012:T:C	6	3270	ENSG00000171530_13
chr5:77473150:A:C	6	3269	ENSG00000171530_13
chr5:77511842:TAGTTA:T	6	3268	ENSG00000171530_13
chr5:77283629:C:T	6	3267	ENSG00000171530_13
chr5:78225436:C:G	6	3266	ENSG00000171530_13
chr5:77706406:C:T	6	3265	ENSG00000171530_13
chr5:78129963:A:T	6	3264	ENSG00000171530_13
chr5:77492159:C:T	6	3263	ENSG00000171530_13
chr5:77766148:A:C	6	3262	ENSG00000171530_13
chr5:77492786:AC:A	6	3261	ENSG00000171530_13
chr5:78148457:G:A	6	3260	ENSG00000171530_13
chr5:77894054:GCAGATCACCTGAGGT:G	6	3259	ENSG00000171530_13
chr5:78283905:A:G	6	3258	ENSG00000171530_13
chr5:77912565:A:C	6	3257	ENSG00000171530_13
chr5:77921449:G:A	6	3256	ENSG00000171530_13
chr5:78083216:A:G	6	3255	ENSG00000171530_13
chr5:78290194:G:A	6	3254	ENSG00000171530_13
chr5:77794274:A:G	6	3253	ENSG00000171530_13
chr5:77503608:T:C	6	3252	ENSG00000171530_13
chr5:78334189:T:C	6	3251	ENSG00000171530_13
chr5:77505495:G:A	6	3250	ENSG00000171530_13
chr5:77482321:C:T	6	3249	ENSG00000171530_13
chr5:78190159:T:G	6	3248	ENSG00000171530_13
chr5:77702959:T:C	6	3247	ENSG00000171530_13
chr5:78059449:C:A	6	3246	ENSG00000171530_13
chr5:77735615:A:G	6	3245	ENSG00000171530_13
chr5:77673044:G:A	6	3244	ENSG00000171530_13
chr5:77425442:A:T	6	3243	ENSG00000171530_13
chr5:77485962:G:A	6	3242	ENSG00000171530_13
chr5:77789897:G:A	6	3241	ENSG00000171530_13
chr5:77537355:C:T	6	3240	ENSG00000171530_13
chr5:77589090:G:C	6	3239	ENSG00000171530_13
chr5:77764913:T:C	6	3238	ENSG00000171530_13
chr5:78071482:G:C	6	3237	ENSG00000171530_13
chr5:77676180:G:A	6	3236	ENSG00000171530_13
chr5:77323606:C:T	6	3235	ENSG00000171530_13
chr5:78209182:T:C	6	3234	ENSG00000171530_13
chr5:78279189:C:G	6	3233	ENSG00000171530_13
chr5:77852208:CAA:C	6	3232	ENSG00000171530_13
chr5:77944267:G:A	6	3231	ENSG00000171530_13
chr5:77500917:A:C	6	3230	ENSG00000171530_13
chr5:77760476:G:A	6	3229	ENSG00000171530_13
chr5:78083037:G:A	6	3228	ENSG00000171530_13
chr5:78102805:G:A	6	3227	ENSG00000171530_13
chr5:77696076:G:T	6	3226	ENSG00000171530_13
chr5:77867121:C:T	6	3225	ENSG00000171530_13
chr5:78305292:A:G	6	3224	ENSG00000171530_13
chr5:77865234:T:C	6	3223	ENSG00000171530_13
chr5:77706594:C:T	6	3222	ENSG00000171530_13
chr5:78293127:C:A	6	3221	ENSG00000171530_13
chr5:77777710:T:C	6	3220	ENSG00000171530_13
chr5:78322885:AAAT:A	6	3219	ENSG00000171530_13
chr5:78284257:T:C	6	3218	ENSG00000171530_13
chr5:77278196:A:G	6	3217	ENSG00000171530_13
chr5:77524259:C:T	6	3216	ENSG00000171530_13
chr5:77420945:C:T	6	3215	ENSG00000171530_13
chr5:77453780:G:C	6	3214	ENSG00000171530_13
chr5:77931226:A:G	6	3213	ENSG00000171530_13
chr5:77979107:A:G	6	3212	ENSG00000171530_13
chr5:78356373:G:T	6	3211	ENSG00000171530_13
chr5:77387643:TCTC:T	6	3210	ENSG00000171530_13
chr5:77866552:C:T	6	3209	ENSG00000171530_13
chr5:77781145:C:T	6	3208	ENSG00000171530_13
chr5:77950266:T:A	6	3207	ENSG00000171530_13
chr5:77955964:A:G	6	3206	ENSG00000171530_13
chr5:78247534:G:A	6	3205	ENSG00000171530_13
chr5:77968672:C:A	6	3204	ENSG00000171530_13
chr5:77460212:C:T	6	3203	ENSG00000171530_13
chr5:78223810:C:T	6	3202	ENSG00000171530_13
chr5:77472528:T:C	6	3201	ENSG00000171530_13
chr5:77307319:A:C	6	3200	ENSG00000171530_13
chr5:77729923:G:A	6	3199	ENSG00000171530_13
chr5:77996188:G:T	6	3198	ENSG00000171530_13
chr5:77708443:C:G	6	3197	ENSG00000171530_13
chr5:77592716:C:T	6	3196	ENSG00000171530_13
chr5:77500951:C:T	6	3195	ENSG00000171530_13
chr5:77756353:AC:A	6	3194	ENSG00000171530_13
chr5:78134007:C:T	6	3193	ENSG00000171530_13
chr5:77899186:T:C	6	3192	ENSG00000171530_13
chr5:78246714:T:TC	6	3191	ENSG00000171530_13
chr5:77920947:A:C	6	3190	ENSG00000171530_13
chr5:77909476:C:A	6	3189	ENSG00000171530_13
chr5:77483799:T:A	6	3188	ENSG00000171530_13
chr5:77728045:C:T	6	3187	ENSG00000171530_13
chr5:77476227:G:C	6	3186	ENSG00000171530_13
chr5:77843210:AAAG:A	6	3185	ENSG00000171530_13
chr5:77327330:G:A	6	3184	ENSG00000171530_13
chr5:77618914:C:T	6	3183	ENSG00000171530_13
chr5:77473582:A:T	6	3182	ENSG00000171530_13
chr5:77738042:A:G	6	3181	ENSG00000171530_13
chr5:78064651:CA:C	6	3180	ENSG00000171530_13
chr5:77843537:C:T	6	3179	ENSG00000171530_13
chr5:77811952:A:G	6	3178	ENSG00000171530_13
chr5:77883144:C:T	6	3177	ENSG00000171530_13
chr5:77562827:G:A	6	3176	ENSG00000171530_13
chr5:78009155:C:T	6	3175	ENSG00000171530_13
chr5:77494343:T:G	6	3174	ENSG00000171530_13
chr5:77447264:T:C	6	3173	ENSG00000171530_13
chr5:77483970:T:C	6	3172	ENSG00000171530_13
chr5:77332620:C:G	6	3171	ENSG00000171530_13
chr5:77465516:C:T	6	3170	ENSG00000171530_13
chr5:77346841:A:G	6	3169	ENSG00000171530_13
chr5:78228370:A:C	6	3168	ENSG00000171530_13
chr5:78052062:C:A	6	3167	ENSG00000171530_13
chr5:77602579:CATG:C	6	3166	ENSG00000171530_13
chr5:78170225:A:G	6	3165	ENSG00000171530_13
chr5:77321584:T:A	6	3164	ENSG00000171530_13
chr5:77858452:C:T	6	3163	ENSG00000171530_13
chr5:78169253:ATG:A	6	3162	ENSG00000171530_13
chr5:77491884:G:A	6	3161	ENSG00000171530_13
chr5:78248536:C:T	6	3160	ENSG00000171530_13
chr5:78065415:G:A	6	3159	ENSG00000171530_13
chr5:77533825:C:T	6	3158	ENSG00000171530_13
chr5:78326159:T:C	6	3157	ENSG00000171530_13
chr5:77895875:A:G	6	3156	ENSG00000171530_13
chr5:77908775:A:G	6	3155	ENSG00000171530_13
chr5:77678498:A:G	6	3154	ENSG00000171530_13
chr5:78222126:A:C	6	3153	ENSG00000171530_13
chr5:77672167:G:A	6	3152	ENSG00000171530_13
chr5:77618370:GT:G	6	3151	ENSG00000171530_13
chr5:77866154:T:TG	6	3150	ENSG00000171530_13
chr5:77779178:A:T	6	3149	ENSG00000171530_13
chr5:77933769:C:A	6	3148	ENSG00000171530_13
chr5:78252653:G:A	6	3147	ENSG00000171530_13
chr5:77982544:T:C	6	3146	ENSG00000171530_13
chr5:77470152:C:G	6	3145	ENSG00000171530_13
chr5:77836150:C:A	6	3144	ENSG00000171530_13
chr5:77814391:TC:T	6	3143	ENSG00000171530_13
chr5:78183823:C:T	6	3142	ENSG00000171530_13
chr5:77832099:A:T	6	3141	ENSG00000171530_13
chr5:77264979:A:G	6	3140	ENSG00000171530_13
chr5:77352807:A:G	6	3139	ENSG00000171530_13
chr5:77426624:C:T	6	3138	ENSG00000171530_13
chr5:78366920:CAAAA:C	6	3137	ENSG00000171530_13
chr5:78123534:G:A	6	3136	ENSG00000171530_13
chr5:78291136:A:G	6	3135	ENSG00000171530_13
chr5:77414193:G:C	6	3134	ENSG00000171530_13
chr5:77872148:G:T	6	3133	ENSG00000171530_13
chr5:77287869:A:G	6	3132	ENSG00000171530_13
chr5:77642368:T:C	6	3131	ENSG00000171530_13
chr5:78136518:C:T	6	3130	ENSG00000171530_13
chr5:78218256:A:G	6	3129	ENSG00000171530_13
chr5:77361600:C:T	6	3128	ENSG00000171530_13
chr5:77576063:G:T	6	3127	ENSG00000171530_13
chr5:78296603:T:G	6	3126	ENSG00000171530_13
chr5:77350979:G:A	6	3125	ENSG00000171530_13
chr5:77446733:CAG:C	6	3124	ENSG00000171530_13
chr5:77933765:A:G	6	3123	ENSG00000171530_13
chr5:77481277:G:A	6	3122	ENSG00000171530_13
chr5:78027101:A:T	6	3121	ENSG00000171530_13
chr5:77720431:C:T	6	3120	ENSG00000171530_13
chr5:77607613:T:C	6	3119	ENSG00000171530_13
chr5:78180465:A:G	6	3118	ENSG00000171530_13
chr5:78048533:T:C	6	3117	ENSG00000171530_13
chr5:77747509:A:G	6	3116	ENSG00000171530_13
chr5:77884155:G:A	6	3115	ENSG00000171530_13
chr5:78074018:G:A	6	3114	ENSG00000171530_13
chr5:77804244:C:T	6	3113	ENSG00000171530_13
chr5:77278743:C:T	6	3112	ENSG00000171530_13
chr5:78135781:ATTG:A	6	3111	ENSG00000171530_13
chr5:78281882:G:A	6	3110	ENSG00000171530_13
chr5:78070425:A:G	6	3109	ENSG00000171530_13
chr5:77598122:C:T	6	3108	ENSG00000171530_13
chr5:77787145:T:C	6	3107	ENSG00000171530_13
chr5:77200613:G:T	6	3106	ENSG00000171530_13
chr5:78305205:A:G	6	3105	ENSG00000171530_13
chr5:77680505:AT:A	6	3104	ENSG00000171530_13
chr5:77530167:C:T	6	3103	ENSG00000171530_13
chr5:77781235:G:A	6	3102	ENSG00000171530_13
chr5:78104812:G:A	6	3101	ENSG00000171530_13
chr5:77881243:T:C	6	3100	ENSG00000171530_13
chr5:77404579:TTGAC:T	6	3099	ENSG00000171530_13
chr5:78287421:G:C	6	3098	ENSG00000171530_13
chr5:77859780:C:A	6	3097	ENSG00000171530_13
chr5:77893638:T:C	6	3096	ENSG00000171530_13
chr5:78114026:T:C	6	3095	ENSG00000171530_13
chr5:77444262:C:T	6	3094	ENSG00000171530_13
chr5:78222991:G:A	6	3093	ENSG00000171530_13
chr5:77504092:G:A	6	3092	ENSG00000171530_13
chr5:77472113:T:C	6	3091	ENSG00000171530_13
chr5:78026018:C:G	6	3090	ENSG00000171530_13
chr5:77849521:G:A	6	3089	ENSG00000171530_13
chr5:77494937:T:C	6	3088	ENSG00000171530_13
chr5:77491067:C:T	6	3087	ENSG00000171530_13
chr5:77701058:T:TA	6	3086	ENSG00000171530_13
chr5:78327842:C:T	6	3085	ENSG00000171530_13
chr5:77623268:G:A	6	3084	ENSG00000171530_13
chr5:77438397:G:A	6	3083	ENSG00000171530_13
chr5:77454886:T:C	6	3082	ENSG00000171530_13
chr5:77703151:T:C	6	3081	ENSG00000171530_13
chr5:78080385:G:A	6	3080	ENSG00000171530_13
chr5:78233413:T:G	6	3079	ENSG00000171530_13
chr5:78250961:A:T	6	3078	ENSG00000171530_13
chr5:78296299:G:A	6	3077	ENSG00000171530_13
chr5:77498333:A:AT	6	3076	ENSG00000171530_13
chr5:77368938:C:G	6	3075	ENSG00000171530_13
chr5:77444160:G:GT	6	3074	ENSG00000171530_13
chr5:77696256:T:G	6	3073	ENSG00000171530_13
chr5:78247332:C:T	6	3072	ENSG00000171530_13
chr5:77342619:T:C	6	3071	ENSG00000171530_13
chr5:77809124:C:G	6	3070	ENSG00000171530_13
chr5:78283826:CT:C	6	3069	ENSG00000171530_13
chr5:77959047:T:C	6	3068	ENSG00000171530_13
chr5:77259359:C:T	6	3067	ENSG00000171530_13
chr5:77498551:T:G	6	3066	ENSG00000171530_13
chr5:77400386:A:G	6	3065	ENSG00000171530_13
chr5:77479927:G:A	6	3064	ENSG00000171530_13
chr5:77656540:G:C	6	3063	ENSG00000171530_13
chr5:77845165:C:T	6	3062	ENSG00000171530_13
chr5:78067449:C:G	6	3061	ENSG00000171530_13
chr5:78285080:T:A	6	3060	ENSG00000171530_13
chr5:78354223:TTATAATTGTTTTACCAGCCACTG:T	6	3059	ENSG00000171530_13
chr5:77843304:G:A	6	3058	ENSG00000171530_13
chr5:77957155:G:A	6	3057	ENSG00000171530_13
chr5:77663565:T:A	6	3056	ENSG00000171530_13
chr5:77273444:T:C	6	3055	ENSG00000171530_13
chr5:77760951:C:T	6	3054	ENSG00000171530_13
chr5:77716532:G:A	6	3053	ENSG00000171530_13
chr5:77540165:C:T	6	3052	ENSG00000171530_13
chr5:78003354:T:G	6	3051	ENSG00000171530_13
chr5:78266429:T:A	6	3050	ENSG00000171530_13
chr5:78213181:G:A	6	3049	ENSG00000171530_13
chr5:77683569:C:A	6	3048	ENSG00000171530_13
chr5:78001409:G:A	6	3047	ENSG00000171530_13
chr5:77261242:T:A	6	3046	ENSG00000171530_13
chr5:77612683:T:C	6	3045	ENSG00000171530_13
chr5:77547634:GC:G	6	3044	ENSG00000171530_13
chr5:77272986:G:A	6	3043	ENSG00000171530_13
chr5:77564778:C:T	6	3042	ENSG00000171530_13
chr5:78056309:C:T	6	3041	ENSG00000171530_13
chr5:78207213:G:A	6	3040	ENSG00000171530_13
chr5:78294185:G:C	6	3039	ENSG00000171530_13
chr5:78299356:T:C	6	3038	ENSG00000171530_13
chr5:78193949:A:C	6	3037	ENSG00000171530_13
chr5:77469444:T:C	6	3036	ENSG00000171530_13
chr5:77518049:T:C	6	3035	ENSG00000171530_13
chr5:77450268:G:T	6	3034	ENSG00000171530_13
chr5:77277560:A:G	6	3033	ENSG00000171530_13
chr5:77679858:T:C	6	3032	ENSG00000171530_13
chr5:77271784:C:T	6	3031	ENSG00000171530_13
chr5:77864485:G:C	6	3030	ENSG00000171530_13
chr5:77746329:A:G	6	3029	ENSG00000171530_13
chr5:77798812:G:A	6	3028	ENSG00000171530_13
chr5:78281252:T:C	6	3027	ENSG00000171530_13
chr5:77861374:G:A	6	3026	ENSG00000171530_13
chr5:77507514:C:G	6	3025	ENSG00000171530_13
chr5:77197609:C:G	6	3024	ENSG00000171530_13
chr5:77867460:AC:A	6	3023	ENSG00000171530_13
chr5:77874171:T:G	6	3022	ENSG00000171530_13
chr5:78165517:T:C	6	3021	ENSG00000171530_13
chr5:77915865:G:T	6	3020	ENSG00000171530_13
chr5:77727747:C:T	6	3019	ENSG00000171530_13
chr5:78153683:G:T	6	3018	ENSG00000171530_13
chr5:78214886:C:T	6	3017	ENSG00000171530_13
chr5:77655924:T:C	6	3016	ENSG00000171530_13
chr5:77708206:A:T	6	3015	ENSG00000171530_13
chr5:78212199:C:G	6	3014	ENSG00000171530_13
chr5:77832475:G:A	6	3013	ENSG00000171530_13
chr5:77842559:T:A	6	3012	ENSG00000171530_13
chr5:77734401:G:A	6	3011	ENSG00000171530_13
chr5:77421647:T:C	6	3010	ENSG00000171530_13
chr5:77727098:T:A	6	3009	ENSG00000171530_13
chr5:77819740:C:T	6	3008	ENSG00000171530_13
chr5:77927758:C:T	6	3007	ENSG00000171530_13
chr5:77501379:G:A	6	3006	ENSG00000171530_13
chr5:77293376:TA:T	6	3005	ENSG00000171530_13
chr5:77884472:T:C	6	3004	ENSG00000171530_13
chr5:77703095:T:C	6	3003	ENSG00000171530_13
chr5:78094149:G:A	6	3002	ENSG00000171530_13
chr5:77818402:C:T	6	3001	ENSG00000171530_13
chr5:78228923:G:GT	6	3000	ENSG00000171530_13
chr5:77268801:A:T	6	2999	ENSG00000171530_13
chr5:77958245:G:A	6	2998	ENSG00000171530_13
chr5:78334109:G:T	6	2997	ENSG00000171530_13
chr5:77635627:C:T	6	2996	ENSG00000171530_13
chr5:77478213:C:G	6	2995	ENSG00000171530_13
chr5:78223688:G:T	6	2994	ENSG00000171530_13
chr5:78029519:T:C	6	2993	ENSG00000171530_13
chr5:77474432:A:T	6	2992	ENSG00000171530_13
chr5:77787827:T:C	6	2991	ENSG00000171530_13
chr5:78289765:T:G	6	2990	ENSG00000171530_13
chr5:77441059:A:T	6	2989	ENSG00000171530_13
chr5:77517568:T:C	6	2988	ENSG00000171530_13
chr5:77439974:A:G	6	2987	ENSG00000171530_13
chr5:77688558:T:C	6	2986	ENSG00000171530_13
chr5:78010210:T:C	6	2985	ENSG00000171530_13
chr5:78286064:T:C	6	2984	ENSG00000171530_13
chr5:78033405:G:A	6	2983	ENSG00000171530_13
chr5:77365527:A:G	6	2982	ENSG00000171530_13
chr5:77650957:C:T	6	2981	ENSG00000171530_13
chr5:78282368:C:T	6	2980	ENSG00000171530_13
chr5:77855465:G:A	6	2979	ENSG00000171530_13
chr5:78316116:C:G	6	2978	ENSG00000171530_13
chr5:77448624:C:T	6	2977	ENSG00000171530_13
chr5:77864558:G:C	6	2976	ENSG00000171530_13
chr5:77483429:G:A	6	2975	ENSG00000171530_13
chr5:77615397:C:T	6	2974	ENSG00000171530_13
chr5:77280438:A:G	6	2973	ENSG00000171530_13
chr5:77649845:A:G	6	2972	ENSG00000171530_13
chr5:78320758:T:A	6	2971	ENSG00000171530_13
chr5:77636361:G:A	6	2970	ENSG00000171530_13
chr5:77572933:C:T	6	2969	ENSG00000171530_13
chr5:77515157:A:G	6	2968	ENSG00000171530_13
chr5:77449152:T:C	6	2967	ENSG00000171530_13
chr5:78032312:A:G	6	2966	ENSG00000171530_13
chr5:77603114:T:G	6	2965	ENSG00000171530_13
chr5:78201953:C:G	6	2964	ENSG00000171530_13
chr5:77478930:C:T	6	2963	ENSG00000171530_13
chr5:77910820:T:C	6	2962	ENSG00000171530_13
chr5:78055735:G:A	6	2961	ENSG00000171530_13
chr5:77823909:A:G	6	2960	ENSG00000171530_13
chr5:77553439:T:C	6	2959	ENSG00000171530_13
chr5:77510254:G:A	6	2958	ENSG00000171530_13
chr5:78015515:ACAG:A	6	2957	ENSG00000171530_13
chr5:78280863:C:T	6	2956	ENSG00000171530_13
chr5:77770741:A:C	6	2955	ENSG00000171530_13
chr5:77842317:A:G	6	2954	ENSG00000171530_13
chr5:77501279:T:C	6	2953	ENSG00000171530_13
chr5:78142044:T:C	6	2952	ENSG00000171530_13
chr5:78191298:G:A	6	2951	ENSG00000171530_13
chr5:77480310:C:A	6	2950	ENSG00000171530_13
chr5:77704678:T:TA	6	2949	ENSG00000171530_13
chr5:77500634:A:T	6	2948	ENSG00000171530_13
chr5:78005998:G:A	6	2947	ENSG00000171530_13
chr5:77968816:G:C	6	2946	ENSG00000171530_13
chr5:78057325:C:A	6	2945	ENSG00000171530_13
chr5:78332110:G:C	6	2944	ENSG00000171530_13
chr5:77941903:T:A	6	2943	ENSG00000171530_13
chr5:77312973:C:T	6	2942	ENSG00000171530_13
chr5:78146967:A:C	6	2941	ENSG00000171530_13
chr5:77813906:G:T	6	2940	ENSG00000171530_13
chr5:77685400:T:C	6	2939	ENSG00000171530_13
chr5:77730813:A:G	6	2938	ENSG00000171530_13
chr5:77319381:T:C	6	2937	ENSG00000171530_13
chr5:77671437:G:A	6	2936	ENSG00000171530_13
chr5:78331947:T:C	6	2935	ENSG00000171530_13
chr5:77846501:C:G	6	2934	ENSG00000171530_13
chr5:78199207:A:G	6	2933	ENSG00000171530_13
chr5:77610367:C:G	6	2932	ENSG00000171530_13
chr5:77689149:T:C	6	2931	ENSG00000171530_13
chr5:77505258:GAGTGA:G	6	2930	ENSG00000171530_13
chr5:78175279:A:G	6	2929	ENSG00000171530_13
chr5:78077683:G:GC	6	2928	ENSG00000171530_13
chr5:77687081:C:A	6	2927	ENSG00000171530_13
chr5:77464255:T:C	6	2926	ENSG00000171530_13
chr5:78174730:A:G	6	2925	ENSG00000171530_13
chr5:77471526:C:A	6	2924	ENSG00000171530_13
chr5:77741521:C:A	6	2923	ENSG00000171530_13
chr5:77768576:T:C	6	2922	ENSG00000171530_13
chr5:78124788:T:C	6	2921	ENSG00000171530_13
chr5:77264721:C:T	6	2920	ENSG00000171530_13
chr5:77983222:A:G	6	2919	ENSG00000171530_13
chr5:77704559:G:T	6	2918	ENSG00000171530_13
chr5:77470195:G:A	6	2917	ENSG00000171530_13
chr5:77525893:G:A	6	2916	ENSG00000171530_13
chr5:77421551:G:C	6	2915	ENSG00000171530_13
chr5:78171724:C:T	6	2914	ENSG00000171530_13
chr5:77717699:G:A	6	2913	ENSG00000171530_13
chr5:77434091:A:C	6	2912	ENSG00000171530_13
chr5:78228820:C:T	6	2911	ENSG00000171530_13
chr5:78257452:T:A	6	2910	ENSG00000171530_13
chr5:77322118:G:T	6	2909	ENSG00000171530_13
chr5:77499273:A:G	6	2908	ENSG00000171530_13
chr5:77886254:T:G	6	2907	ENSG00000171530_13
chr5:77590261:T:C	6	2906	ENSG00000171530_13
chr5:77761672:G:A	6	2905	ENSG00000171530_13
chr5:78279507:GA:G	6	2904	ENSG00000171530_13
chr5:78244678:T:C	6	2903	ENSG00000171530_13
chr5:77690046:C:A	6	2902	ENSG00000171530_13
chr5:77966758:G:A	6	2901	ENSG00000171530_13
chr5:77469287:A:C	6	2900	ENSG00000171530_13
chr5:77522735:C:T	6	2899	ENSG00000171530_13
chr5:77806014:C:G	6	2898	ENSG00000171530_13
chr5:78353079:T:C	6	2897	ENSG00000171530_13
chr5:77723151:T:A	6	2896	ENSG00000171530_13
chr5:78336656:A:C	6	2895	ENSG00000171530_13
chr5:77942665:C:T	6	2894	ENSG00000171530_13
chr5:77722927:A:T	6	2893	ENSG00000171530_13
chr5:77710572:G:A	6	2892	ENSG00000171530_13
chr5:77922751:AACTGGG:A	6	2891	ENSG00000171530_13
chr5:77318988:T:C	6	2890	ENSG00000171530_13
chr5:77699649:A:G	6	2889	ENSG00000171530_13
chr5:77479839:A:C	6	2888	ENSG00000171530_13
chr5:77868292:G:A	6	2887	ENSG00000171530_13
chr5:77721525:CAAT:C	6	2886	ENSG00000171530_13
chr5:77787557:G:A	6	2885	ENSG00000171530_13
chr5:77949387:G:A	6	2884	ENSG00000171530_13
chr5:77439083:G:C	6	2883	ENSG00000171530_13
chr5:77848450:T:C	6	2882	ENSG00000171530_13
chr5:77540230:A:G	6	2881	ENSG00000171530_13
chr5:77531011:A:G	6	2880	ENSG00000171530_13
chr5:77480385:T:C	6	2879	ENSG00000171530_13
chr5:77775362:A:T	6	2878	ENSG00000171530_13
chr5:78230371:A:G	6	2877	ENSG00000171530_13
chr5:78081225:C:T	6	2876	ENSG00000171530_13
chr5:78096785:G:A	6	2875	ENSG00000171530_13
chr5:78180488:A:C	6	2874	ENSG00000171530_13
chr5:77841210:G:A	6	2873	ENSG00000171530_13
chr5:77682025:C:T	6	2872	ENSG00000171530_13
chr5:78274579:C:G	6	2871	ENSG00000171530_13
chr5:77355063:C:T	6	2870	ENSG00000171530_13
chr5:78224604:A:G	6	2869	ENSG00000171530_13
chr5:77739734:T:G	6	2868	ENSG00000171530_13
chr5:77336525:G:A	6	2867	ENSG00000171530_13
chr5:77794177:C:A	6	2866	ENSG00000171530_13
chr5:77603060:C:G	6	2865	ENSG00000171530_13
chr5:77943422:T:C	6	2864	ENSG00000171530_13
chr5:78070722:CA:C	6	2863	ENSG00000171530_13
chr5:77532877:T:G	6	2862	ENSG00000171530_13
chr5:78036020:G:A	6	2861	ENSG00000171530_13
chr5:77371222:T:C	6	2860	ENSG00000171530_13
chr5:77691288:A:AAT	6	2859	ENSG00000171530_13
chr5:77534414:G:A	6	2858	ENSG00000171530_13
chr5:78014979:C:T	6	2857	ENSG00000171530_13
chr5:77619859:C:T	6	2856	ENSG00000171530_13
chr5:77618136:C:T	6	2855	ENSG00000171530_13
chr5:78052394:A:G	6	2854	ENSG00000171530_13
chr5:77669190:A:G	6	2853	ENSG00000171530_13
chr5:77420159:C:T	6	2852	ENSG00000171530_13
chr5:77559112:C:T	6	2851	ENSG00000171530_13
chr5:78168900:G:A	6	2850	ENSG00000171530_13
chr5:77433889:G:A	6	2849	ENSG00000171530_13
chr5:77560571:G:A	6	2848	ENSG00000171530_13
chr5:77846439:T:A	6	2847	ENSG00000171530_13
chr5:77971098:A:G	6	2846	ENSG00000171530_13
chr5:77882984:C:T	6	2845	ENSG00000171530_13
chr5:77957742:GCCTAAGGCCA:G	6	2844	ENSG00000171530_13
chr5:78288861:A:C	6	2843	ENSG00000171530_13
chr5:78067211:A:G	6	2842	ENSG00000171530_13
chr5:77991220:A:G	6	2841	ENSG00000171530_13
chr5:77880709:A:C	6	2840	ENSG00000171530_13
chr5:78195959:G:A	6	2839	ENSG00000171530_13
chr5:77581928:T:A	6	2838	ENSG00000171530_13
chr5:77517897:T:C	6	2837	ENSG00000171530_13
chr5:77652508:G:C	6	2836	ENSG00000171530_13
chr5:77683392:A:G	6	2835	ENSG00000171530_13
chr5:77325093:C:A	6	2834	ENSG00000171530_13
chr5:77941386:A:T	6	2833	ENSG00000171530_13
chr5:78278680:G:A	6	2832	ENSG00000171530_13
chr5:77905452:G:A	6	2831	ENSG00000171530_13
chr5:78177818:C:T	6	2830	ENSG00000171530_13
chr5:77829200:G:T	6	2829	ENSG00000171530_13
chr5:77215998:G:A	6	2828	ENSG00000171530_13
chr5:77977364:T:C	6	2827	ENSG00000171530_13
chr5:77432685:A:T	6	2826	ENSG00000171530_13
chr5:77784916:T:C	6	2825	ENSG00000171530_13
chr5:77645760:G:T	6	2824	ENSG00000171530_13
chr5:78113220:A:C	6	2823	ENSG00000171530_13
chr5:77230569:C:T	6	2822	ENSG00000171530_13
chr5:77561349:C:T	6	2821	ENSG00000171530_13
chr5:77760912:T:C	6	2820	ENSG00000171530_13
chr5:77959643:A:G	6	2819	ENSG00000171530_13
chr5:77982986:A:G	6	2818	ENSG00000171530_13
chr5:78198662:T:C	6	2817	ENSG00000171530_13
chr5:78002314:T:C	6	2816	ENSG00000171530_13
chr5:77922249:G:T	6	2815	ENSG00000171530_13
chr5:77634569:G:A	6	2814	ENSG00000171530_13
chr5:78363375:G:A	6	2813	ENSG00000171530_13
chr5:78334474:T:C	6	2812	ENSG00000171530_13
chr5:77705281:GA:G	6	2811	ENSG00000171530_13
chr5:77687069:C:G	6	2810	ENSG00000171530_13
chr5:78338366:C:T	6	2809	ENSG00000171530_13
chr5:77201469:G:GGA	6	2808	ENSG00000171530_13
chr5:77812825:C:T	6	2807	ENSG00000171530_13
chr5:77714711:C:T	6	2806	ENSG00000171530_13
chr5:77527865:A:T	6	2805	ENSG00000171530_13
chr5:77748295:C:T	6	2804	ENSG00000171530_13
chr5:77808511:T:G	6	2803	ENSG00000171530_13
chr5:77960060:C:G	6	2802	ENSG00000171530_13
chr5:78302703:G:A	6	2801	ENSG00000171530_13
chr5:77808932:C:G	6	2800	ENSG00000171530_13
chr5:78331990:C:T	6	2799	ENSG00000171530_13
chr5:78148269:G:A	6	2798	ENSG00000171530_13
chr5:77576639:T:A	6	2797	ENSG00000171530_13
chr5:78279326:C:T	6	2796	ENSG00000171530_13
chr5:77919336:T:C	6	2795	ENSG00000171530_13
chr5:77929551:A:T	6	2794	ENSG00000171530_13
chr5:77514814:G:GT	6	2793	ENSG00000171530_13
chr5:77482660:C:A	6	2792	ENSG00000171530_13
chr5:77366453:C:T	6	2791	ENSG00000171530_13
chr5:77536646:C:T	6	2790	ENSG00000171530_13
chr5:77416898:C:T	6	2789	ENSG00000171530_13
chr5:78353941:A:G	6	2788	ENSG00000171530_13
chr5:77645714:G:A	6	2787	ENSG00000171530_13
chr5:77375979:G:A	6	2786	ENSG00000171530_13
chr5:77795213:C:T	6	2785	ENSG00000171530_13
chr5:77798689:T:C	6	2784	ENSG00000171530_13
chr5:78332447:G:A	6	2783	ENSG00000171530_13
chr5:78122413:G:C	6	2782	ENSG00000171530_13
chr5:77868362:G:A	6	2781	ENSG00000171530_13
chr5:78233350:C:G	6	2780	ENSG00000171530_13
chr5:77981617:G:A	6	2779	ENSG00000171530_13
chr5:77394527:A:G	6	2778	ENSG00000171530_13
chr5:78360254:A:G	6	2777	ENSG00000171530_13
chr5:77475676:A:T	6	2776	ENSG00000171530_13
chr5:77311913:T:C	6	2775	ENSG00000171530_13
chr5:77839018:A:G	6	2774	ENSG00000171530_13
chr5:77851636:G:T	6	2773	ENSG00000171530_13
chr5:77317764:A:G	6	2772	ENSG00000171530_13
chr5:77579546:C:T	6	2771	ENSG00000171530_13
chr5:77725071:C:CTT	6	2770	ENSG00000171530_13
chr5:77494371:C:CA	6	2769	ENSG00000171530_13
chr5:77274101:C:T	6	2768	ENSG00000171530_13
chr5:77708404:A:G	6	2767	ENSG00000171530_13
chr5:78254698:G:A	6	2766	ENSG00000171530_13
chr5:78009138:C:G	6	2765	ENSG00000171530_13
chr5:78280683:AAAC:A	6	2764	ENSG00000171530_13
chr5:77481068:C:G	6	2763	ENSG00000171530_13
chr5:78079801:A:C	6	2762	ENSG00000171530_13
chr5:77692686:CCTGT:C	6	2761	ENSG00000171530_13
chr5:77987271:T:C	6	2760	ENSG00000171530_13
chr5:77470874:C:CAG	6	2759	ENSG00000171530_13
chr5:77435065:C:G	6	2758	ENSG00000171530_13
chr5:77671836:C:T	6	2757	ENSG00000171530_13
chr5:78294866:A:C	6	2756	ENSG00000171530_13
chr5:78009587:G:C	6	2755	ENSG00000171530_13
chr5:77541723:C:T	6	2754	ENSG00000171530_13
chr5:77513908:AG:A	6	2753	ENSG00000171530_13
chr5:77481643:G:A	6	2752	ENSG00000171530_13
chr5:77261421:A:G	6	2751	ENSG00000171530_13
chr5:77788559:C:T	6	2750	ENSG00000171530_13
chr5:78096729:A:G	6	2749	ENSG00000171530_13
chr5:77785660:C:A	6	2748	ENSG00000171530_13
chr5:77486894:AT:A	6	2747	ENSG00000171530_13
chr5:77522746:G:C	6	2746	ENSG00000171530_13
chr5:77969049:T:C	6	2745	ENSG00000171530_13
chr5:77594185:T:G	6	2744	ENSG00000171530_13
chr5:78275839:T:C	6	2743	ENSG00000171530_13
chr5:77862677:A:C	6	2742	ENSG00000171530_13
chr5:77698866:G:A	6	2741	ENSG00000171530_13
chr5:78170415:T:C	6	2740	ENSG00000171530_13
chr5:78274704:A:C	6	2739	ENSG00000171530_13
chr5:77908750:A:G	6	2738	ENSG00000171530_13
chr5:77829249:T:C	6	2737	ENSG00000171530_13
chr5:77566438:G:C	6	2736	ENSG00000171530_13
chr5:77645824:C:T	6	2735	ENSG00000171530_13
chr5:77449241:GAGGA:G	6	2734	ENSG00000171530_13
chr5:77684419:G:A	6	2733	ENSG00000171530_13
chr5:77482283:C:T	6	2732	ENSG00000171530_13
chr5:77686293:C:T	6	2731	ENSG00000171530_13
chr5:78116961:T:C	6	2730	ENSG00000171530_13
chr5:77403731:G:A	6	2729	ENSG00000171530_13
chr5:77387038:C:T	6	2728	ENSG00000171530_13
chr5:77504125:G:A	6	2727	ENSG00000171530_13
chr5:77480307:AG:A	6	2726	ENSG00000171530_13
chr5:77704249:C:A	6	2725	ENSG00000171530_13
chr5:78290039:C:G	6	2724	ENSG00000171530_13
chr5:77913837:T:C	6	2723	ENSG00000171530_13
chr5:77982346:G:A	6	2722	ENSG00000171530_13
chr5:77560110:T:G	6	2721	ENSG00000171530_13
chr5:77257295:AAAGTC:A	6	2720	ENSG00000171530_13
chr5:77536404:T:TA	6	2719	ENSG00000171530_13
chr5:77368662:C:T	6	2718	ENSG00000171530_13
chr5:77886063:A:G	6	2717	ENSG00000171530_13
chr5:77860255:GATA:G	6	2716	ENSG00000171530_13
chr5:77963325:T:C	6	2715	ENSG00000171530_13
chr5:78270511:C:T	6	2714	ENSG00000171530_13
chr5:78281250:C:T	6	2713	ENSG00000171530_13
chr5:78085617:C:G	6	2712	ENSG00000171530_13
chr5:77581890:G:A	6	2711	ENSG00000171530_13
chr5:77452548:C:G	6	2710	ENSG00000171530_13
chr5:77789754:CT:C	6	2709	ENSG00000171530_13
chr5:77512310:T:C	6	2708	ENSG00000171530_13
chr5:77391299:G:A	6	2707	ENSG00000171530_13
chr5:78143883:T:C	6	2706	ENSG00000171530_13
chr5:78242771:A:G	6	2705	ENSG00000171530_13
chr5:77273836:T:G	6	2704	ENSG00000171530_13
chr5:77959185:A:C	6	2703	ENSG00000171530_13
chr5:78282377:GA:G	6	2702	ENSG00000171530_13
chr5:77741848:A:G	6	2701	ENSG00000171530_13
chr5:77680909:C:T	6	2700	ENSG00000171530_13
chr5:77343344:G:T	6	2699	ENSG00000171530_13
chr5:77453101:A:G	6	2698	ENSG00000171530_13
chr5:77267946:A:G	6	2697	ENSG00000171530_13
chr5:78350107:A:G	6	2696	ENSG00000171530_13
chr5:77637623:G:C	6	2695	ENSG00000171530_13
chr5:77377262:A:G	6	2694	ENSG00000171530_13
chr5:77211519:A:G	6	2693	ENSG00000171530_13
chr5:77461851:T:C	6	2692	ENSG00000171530_13
chr5:77753790:G:A	6	2691	ENSG00000171530_13
chr5:77497994:T:A	6	2690	ENSG00000171530_13
chr5:78275999:A:G	6	2689	ENSG00000171530_13
chr5:78186476:G:A	6	2688	ENSG00000171530_13
chr5:77486839:C:A	6	2687	ENSG00000171530_13
chr5:77508367:T:G	6	2686	ENSG00000171530_13
chr5:78325754:T:A	6	2685	ENSG00000171530_13
chr5:77756129:C:T	6	2684	ENSG00000171530_13
chr5:77733284:G:A	6	2683	ENSG00000171530_13
chr5:77805013:A:C	6	2682	ENSG00000171530_13
chr5:78301212:T:C	6	2681	ENSG00000171530_13
chr5:78139239:T:C	6	2680	ENSG00000171530_13
chr5:78091615:A:G	6	2679	ENSG00000171530_13
chr5:77248443:T:TTTG	6	2678	ENSG00000171530_13
chr5:77295025:A:G	6	2677	ENSG00000171530_13
chr5:78134125:C:T	6	2676	ENSG00000171530_13
chr5:77770523:C:T	6	2675	ENSG00000171530_13
chr5:77458196:G:A	6	2674	ENSG00000171530_13
chr5:77730575:T:A	6	2673	ENSG00000171530_13
chr5:77302512:G:A	6	2672	ENSG00000171530_13
chr5:77671785:T:C	6	2671	ENSG00000171530_13
chr5:78123738:A:G	6	2670	ENSG00000171530_13
chr5:78142638:TAA:T	6	2669	ENSG00000171530_13
chr5:77957538:A:C	6	2668	ENSG00000171530_13
chr5:78172843:C:T	6	2667	ENSG00000171530_13
chr5:77776297:G:C	6	2666	ENSG00000171530_13
chr5:78237807:T:C	6	2665	ENSG00000171530_13
chr5:77872623:T:G	6	2664	ENSG00000171530_13
chr5:77504942:G:T	6	2663	ENSG00000171530_13
chr5:77785395:C:A	6	2662	ENSG00000171530_13
chr5:77733211:G:A	6	2661	ENSG00000171530_13
chr5:78123273:G:A	6	2660	ENSG00000171530_13
chr5:77691075:A:G	6	2659	ENSG00000171530_13
chr5:77440191:T:C	6	2658	ENSG00000171530_13
chr5:77582863:A:G	6	2657	ENSG00000171530_13
chr5:77728553:A:T	6	2656	ENSG00000171530_13
chr5:78192860:T:C	6	2655	ENSG00000171530_13
chr5:77685713:G:T	6	2654	ENSG00000171530_13
chr5:77499572:A:G	6	2653	ENSG00000171530_13
chr5:77285106:T:C	6	2652	ENSG00000171530_13
chr5:77421758:A:G	6	2651	ENSG00000171530_13
chr5:78212144:G:C	6	2650	ENSG00000171530_13
chr5:77557168:G:A	6	2649	ENSG00000171530_13
chr5:77706174:G:A	6	2648	ENSG00000171530_13
chr5:77905044:T:C	6	2647	ENSG00000171530_13
chr5:77609992:G:A	6	2646	ENSG00000171530_13
chr5:77915846:G:A	6	2645	ENSG00000171530_13
chr5:77435959:T:G	6	2644	ENSG00000171530_13
chr5:78054511:C:CA	6	2643	ENSG00000171530_13
chr5:78159614:G:C	6	2642	ENSG00000171530_13
chr5:77819024:T:C	6	2641	ENSG00000171530_13
chr5:77471571:G:A	6	2640	ENSG00000171530_13
chr5:78264811:T:C	6	2639	ENSG00000171530_13
chr5:78073426:G:A	6	2638	ENSG00000171530_13
chr5:78332305:A:G	6	2637	ENSG00000171530_13
chr5:77368886:T:C	6	2636	ENSG00000171530_13
chr5:78360947:T:C	6	2635	ENSG00000171530_13
chr5:77510477:T:A	6	2634	ENSG00000171530_13
chr5:77730341:G:A	6	2633	ENSG00000171530_13
chr5:78170175:C:G	6	2632	ENSG00000171530_13
chr5:77583981:T:G	6	2631	ENSG00000171530_13
chr5:78267081:C:G	6	2630	ENSG00000171530_13
chr5:78129204:A:T	6	2629	ENSG00000171530_13
chr5:77625531:T:C	6	2628	ENSG00000171530_13
chr5:78079102:C:T	6	2627	ENSG00000171530_13
chr5:77423368:T:C	6	2626	ENSG00000171530_13
chr5:78135540:TTAAATAAA:T	6	2625	ENSG00000171530_13
chr5:77686404:C:T	6	2624	ENSG00000171530_13
chr5:78067063:T:C	6	2623	ENSG00000171530_13
chr5:78024603:C:T	6	2622	ENSG00000171530_13
chr5:78292199:C:T	6	2621	ENSG00000171530_13
chr5:78281262:C:G	6	2620	ENSG00000171530_13
chr5:78122784:T:C	6	2619	ENSG00000171530_13
chr5:77491681:G:C	6	2618	ENSG00000171530_13
chr5:78096293:A:G	6	2617	ENSG00000171530_13
chr5:77614219:A:G	6	2616	ENSG00000171530_13
chr5:77303714:T:C	6	2615	ENSG00000171530_13
chr5:77260043:A:G	6	2614	ENSG00000171530_13
chr5:77509649:A:T	6	2613	ENSG00000171530_13
chr5:77962502:T:C	6	2612	ENSG00000171530_13
chr5:77819785:A:C	6	2611	ENSG00000171530_13
chr5:77568260:A:T	6	2610	ENSG00000171530_13
chr5:77559046:G:C	6	2609	ENSG00000171530_13
chr5:78096380:A:G	6	2608	ENSG00000171530_13
chr5:78291493:T:C	6	2607	ENSG00000171530_13
chr5:77963191:C:T	6	2606	ENSG00000171530_13
chr5:77484162:G:T	6	2605	ENSG00000171530_13
chr5:77916201:C:T	6	2604	ENSG00000171530_13
chr5:77348806:C:A	6	2603	ENSG00000171530_13
chr5:77670739:C:T	6	2602	ENSG00000171530_13
chr5:77361739:C:A	6	2601	ENSG00000171530_13
chr5:77799915:T:C	6	2600	ENSG00000171530_13
chr5:77558738:C:T	6	2599	ENSG00000171530_13
chr5:77388679:C:T	6	2598	ENSG00000171530_13
chr5:77192233:A:G	6	2597	ENSG00000171530_13
chr5:77438259:C:T	6	2596	ENSG00000171530_13
chr5:77713996:G:C	6	2595	ENSG00000171530_13
chr5:77552381:A:G	6	2594	ENSG00000171530_13
chr5:77587308:G:A	6	2593	ENSG00000171530_13
chr5:77362873:C:G	6	2592	ENSG00000171530_13
chr5:77757813:T:C	6	2591	ENSG00000171530_13
chr5:78277490:C:G	6	2590	ENSG00000171530_13
chr5:78206029:G:A	6	2589	ENSG00000171530_13
chr5:77397061:G:C	6	2588	ENSG00000171530_13
chr5:77935128:C:T	6	2587	ENSG00000171530_13
chr5:77870326:A:G	6	2586	ENSG00000171530_13
chr5:77749263:C:T	6	2585	ENSG00000171530_13
chr5:77481881:T:G	6	2584	ENSG00000171530_13
chr5:77544985:T:C	6	2583	ENSG00000171530_13
chr5:77828838:C:T	6	2582	ENSG00000171530_13
chr5:78142836:G:T	6	2581	ENSG00000171530_13
chr5:77312016:G:A	6	2580	ENSG00000171530_13
chr5:77253048:AAGC:A	6	2579	ENSG00000171530_13
chr5:78357202:A:C	6	2578	ENSG00000171530_13
chr5:77918666:C:T	6	2577	ENSG00000171530_13
chr5:77730304:C:A	6	2576	ENSG00000171530_13
chr5:78062829:G:A	6	2575	ENSG00000171530_13
chr5:77865881:G:A	6	2574	ENSG00000171530_13
chr5:77695651:C:G	6	2573	ENSG00000171530_13
chr5:77250176:A:G	6	2572	ENSG00000171530_13
chr5:77322858:A:G	6	2571	ENSG00000171530_13
chr5:78254492:G:A	6	2570	ENSG00000171530_13
chr5:77940883:C:T	6	2569	ENSG00000171530_13
chr5:77924061:C:T	6	2568	ENSG00000171530_13
chr5:77205086:G:A	6	2567	ENSG00000171530_13
chr5:78233722:A:G	6	2566	ENSG00000171530_13
chr5:77970599:C:G	6	2565	ENSG00000171530_13
chr5:77602987:A:G	6	2564	ENSG00000171530_13
chr5:77787120:G:A	6	2563	ENSG00000171530_13
chr5:77334484:A:T	6	2562	ENSG00000171530_13
chr5:77665956:G:A	6	2561	ENSG00000171530_13
chr5:77389333:G:A	6	2560	ENSG00000171530_13
chr5:77345222:A:G	6	2559	ENSG00000171530_13
chr5:77520514:G:C	6	2558	ENSG00000171530_13
chr5:77310820:A:G	6	2557	ENSG00000171530_13
chr5:78365316:C:T	6	2556	ENSG00000171530_13
chr5:77279417:T:A	6	2555	ENSG00000171530_13
chr5:78182157:C:T	6	2554	ENSG00000171530_13
chr5:77840688:TA:T	6	2553	ENSG00000171530_13
chr5:77422581:A:G	6	2552	ENSG00000171530_13
chr5:77626941:T:C	6	2551	ENSG00000171530_13
chr5:77982080:C:A	6	2550	ENSG00000171530_13
chr5:77903565:C:G	6	2549	ENSG00000171530_13
chr5:78202374:C:T	6	2548	ENSG00000171530_13
chr5:77434948:A:G	6	2547	ENSG00000171530_13
chr5:77248042:T:C	6	2546	ENSG00000171530_13
chr5:77739619:A:G	6	2545	ENSG00000171530_13
chr5:78301674:A:G	6	2544	ENSG00000171530_13
chr5:77661692:A:C	6	2543	ENSG00000171530_13
chr5:77664848:T:C	6	2542	ENSG00000171530_13
chr5:77507729:G:A	6	2541	ENSG00000171530_13
chr5:77917669:G:A	6	2540	ENSG00000171530_13
chr5:77833676:T:G	6	2539	ENSG00000171530_13
chr5:77757697:G:A	6	2538	ENSG00000171530_13
chr5:77564402:C:T	6	2537	ENSG00000171530_13
chr5:77534559:A:G	6	2536	ENSG00000171530_13
chr5:77431089:G:A	6	2535	ENSG00000171530_13
chr5:77295873:G:A	6	2534	ENSG00000171530_13
chr5:78005311:C:T	6	2533	ENSG00000171530_13
chr5:77922488:C:G	6	2532	ENSG00000171530_13
chr5:78346511:C:T	6	2531	ENSG00000171530_13
chr5:77485646:A:C	6	2530	ENSG00000171530_13
chr5:78120466:C:T	6	2529	ENSG00000171530_13
chr5:77713085:G:A	6	2528	ENSG00000171530_13
chr5:78043277:G:A	6	2527	ENSG00000171530_13
chr5:77355372:G:A	6	2526	ENSG00000171530_13
chr5:77508167:T:C	6	2525	ENSG00000171530_13
chr5:77592283:T:C	6	2524	ENSG00000171530_13
chr5:77430377:A:G	6	2523	ENSG00000171530_13
chr5:77476730:T:C	6	2522	ENSG00000171530_13
chr5:77637953:A:G	6	2521	ENSG00000171530_13
chr5:78332125:G:T	6	2520	ENSG00000171530_13
chr5:77876332:G:A	6	2519	ENSG00000171530_13
chr5:78074896:G:A	6	2518	ENSG00000171530_13
chr5:77791672:C:G	6	2517	ENSG00000171530_13
chr5:77462978:T:C	6	2516	ENSG00000171530_13
chr5:78191528:T:C	6	2515	ENSG00000171530_13
chr5:77686241:A:G	6	2514	ENSG00000171530_13
chr5:77787972:A:G	6	2513	ENSG00000171530_13
chr5:78087795:A:G	6	2512	ENSG00000171530_13
chr5:77570244:T:C	6	2511	ENSG00000171530_13
chr5:77826888:T:G	6	2510	ENSG00000171530_13
chr5:77702399:T:C	6	2509	ENSG00000171530_13
chr5:77475728:G:A	6	2508	ENSG00000171530_13
chr5:77775425:T:G	6	2507	ENSG00000171530_13
chr5:78360109:T:G	6	2506	ENSG00000171530_13
chr5:78143808:G:A	6	2505	ENSG00000171530_13
chr5:77384731:CAT:C	6	2504	ENSG00000171530_13
chr5:77417818:T:C	6	2503	ENSG00000171530_13
chr5:77557390:G:A	6	2502	ENSG00000171530_13
chr5:77932646:A:G	6	2501	ENSG00000171530_13
chr5:77855216:A:G	6	2500	ENSG00000171530_13
chr5:77695638:C:T	6	2499	ENSG00000171530_13
chr5:78081421:C:T	6	2498	ENSG00000171530_13
chr5:78167126:C:T	6	2497	ENSG00000171530_13
chr5:78216661:C:G	6	2496	ENSG00000171530_13
chr5:77463791:T:G	6	2495	ENSG00000171530_13
chr5:78052032:C:G	6	2494	ENSG00000171530_13
chr5:77961884:A:G	6	2493	ENSG00000171530_13
chr5:78288204:C:T	6	2492	ENSG00000171530_13
chr5:77507323:T:C	6	2491	ENSG00000171530_13
chr5:77770291:C:T	6	2490	ENSG00000171530_13
chr5:78141518:G:A	6	2489	ENSG00000171530_13
chr5:78075123:G:C	6	2488	ENSG00000171530_13
chr5:77469820:A:T	6	2487	ENSG00000171530_13
chr5:77471654:T:C	6	2486	ENSG00000171530_13
chr5:78169278:C:T	6	2485	ENSG00000171530_13
chr5:77513656:A:G	6	2484	ENSG00000171530_13
chr5:77865180:C:T	6	2483	ENSG00000171530_13
chr5:78260287:C:A	6	2482	ENSG00000171530_13
chr5:77530391:A:C	6	2481	ENSG00000171530_13
chr5:77685789:A:G	6	2480	ENSG00000171530_13
chr5:78086752:T:C	6	2479	ENSG00000171530_13
chr5:78058425:G:A	6	2478	ENSG00000171530_13
chr5:78333270:C:G	6	2477	ENSG00000171530_13
chr5:77957338:G:A	6	2476	ENSG00000171530_13
chr5:77423917:G:A	6	2475	ENSG00000171530_13
chr5:77361926:C:A	6	2474	ENSG00000171530_13
chr5:77362815:C:T	6	2473	ENSG00000171530_13
chr5:77551340:G:A	6	2472	ENSG00000171530_13
chr5:78123244:C:G	6	2471	ENSG00000171530_13
chr5:78066358:C:T	6	2470	ENSG00000171530_13
chr5:78080407:C:T	6	2469	ENSG00000171530_13
chr5:78053980:T:C	6	2468	ENSG00000171530_13
chr5:78337163:A:C	6	2467	ENSG00000171530_13
chr5:77516939:C:T	6	2466	ENSG00000171530_13
chr5:77474033:C:A	6	2465	ENSG00000171530_13
chr5:78338774:T:C	6	2464	ENSG00000171530_13
chr5:77825260:C:A	6	2463	ENSG00000171530_13
chr5:77472671:T:C	6	2462	ENSG00000171530_13
chr5:77685452:C:G	6	2461	ENSG00000171530_13
chr5:77494825:A:G	6	2460	ENSG00000171530_13
chr5:78251307:G:A	6	2459	ENSG00000171530_13
chr5:78091167:G:A	6	2458	ENSG00000171530_13
chr5:77351835:A:G	6	2457	ENSG00000171530_13
chr5:78141447:A:T	6	2456	ENSG00000171530_13
chr5:77480931:C:T	6	2455	ENSG00000171530_13
chr5:77478371:G:A	6	2454	ENSG00000171530_13
chr5:77751101:T:A	6	2453	ENSG00000171530_13
chr5:78105328:G:A	6	2452	ENSG00000171530_13
chr5:78276563:T:TC	6	2451	ENSG00000171530_13
chr5:77722758:G:T	6	2450	ENSG00000171530_13
chr5:77733236:G:A	6	2449	ENSG00000171530_13
chr5:78118372:A:T	6	2448	ENSG00000171530_13
chr5:78116187:A:G	6	2447	ENSG00000171530_13
chr5:77470971:A:G	6	2446	ENSG00000171530_13
chr5:77984620:T:C	6	2445	ENSG00000171530_13
chr5:77490017:A:G	6	2444	ENSG00000171530_13
chr5:77366693:A:C	6	2443	ENSG00000171530_13
chr5:77811654:C:A	6	2442	ENSG00000171530_13
chr5:78285096:A:C	6	2441	ENSG00000171530_13
chr5:77473998:C:T	6	2440	ENSG00000171530_13
chr5:78264553:C:T	6	2439	ENSG00000171530_13
chr5:77361660:G:A	6	2438	ENSG00000171530_13
chr5:77547656:G:A	6	2437	ENSG00000171530_13
chr5:77437734:A:C	6	2436	ENSG00000171530_13
chr5:78107897:G:A	6	2435	ENSG00000171530_13
chr5:77535183:T:C	6	2434	ENSG00000171530_13
chr5:77474689:CACAA:C	6	2433	ENSG00000171530_13
chr5:77763521:C:T	6	2432	ENSG00000171530_13
chr5:77924668:T:C	6	2431	ENSG00000171530_13
chr5:78217413:A:C	6	2430	ENSG00000171530_13
chr5:78301820:C:T	6	2429	ENSG00000171530_13
chr5:77542508:A:T	6	2428	ENSG00000171530_13
chr5:77566424:T:A	6	2427	ENSG00000171530_13
chr5:78290382:C:G	6	2426	ENSG00000171530_13
chr5:78241547:A:C	6	2425	ENSG00000171530_13
chr5:78332211:T:C	6	2424	ENSG00000171530_13
chr5:77683506:G:T	6	2423	ENSG00000171530_13
chr5:77723277:T:A	6	2422	ENSG00000171530_13
chr5:77509746:A:G	6	2421	ENSG00000171530_13
chr5:77471867:C:A	6	2420	ENSG00000171530_13
chr5:77948441:A:G	6	2419	ENSG00000171530_13
chr5:77438435:A:G	6	2418	ENSG00000171530_13
chr5:78229971:T:C	6	2417	ENSG00000171530_13
chr5:78282569:T:C	6	2416	ENSG00000171530_13
chr5:77934658:C:T	6	2415	ENSG00000171530_13
chr5:77542261:G:T	6	2414	ENSG00000171530_13
chr5:77321100:C:T	6	2413	ENSG00000171530_13
chr5:77781813:G:A	6	2412	ENSG00000171530_13
chr5:77969974:G:A	6	2411	ENSG00000171530_13
chr5:78330179:T:G	6	2410	ENSG00000171530_13
chr5:77690432:C:T	6	2409	ENSG00000171530_13
chr5:78353304:C:T	6	2408	ENSG00000171530_13
chr5:77326410:G:A	6	2407	ENSG00000171530_13
chr5:77541052:C:A	6	2406	ENSG00000171530_13
chr5:77756130:A:G	6	2405	ENSG00000171530_13
chr5:77557265:G:A	6	2404	ENSG00000171530_13
chr5:78223684:G:A	6	2403	ENSG00000171530_13
chr5:78132429:A:G	6	2402	ENSG00000171530_13
chr5:77868782:A:G	6	2401	ENSG00000171530_13
chr5:77753143:A:G	6	2400	ENSG00000171530_13
chr5:77503562:A:G	6	2399	ENSG00000171530_13
chr5:77539822:T:G	6	2398	ENSG00000171530_13
chr5:78017870:G:A	6	2397	ENSG00000171530_13
chr5:77821833:G:A	6	2396	ENSG00000171530_13
chr5:77378667:G:A	6	2395	ENSG00000171530_13
chr5:78284265:T:C	6	2394	ENSG00000171530_13
chr5:78171579:T:C	6	2393	ENSG00000171530_13
chr5:77473649:C:T	6	2392	ENSG00000171530_13
chr5:78277928:TCATATTTGC:T	6	2391	ENSG00000171530_13
chr5:78334479:C:T	6	2390	ENSG00000171530_13
chr5:77511872:A:C	6	2389	ENSG00000171530_13
chr5:77721798:A:T	6	2388	ENSG00000171530_13
chr5:77452698:T:C	6	2387	ENSG00000171530_13
chr5:77491867:G:C	6	2386	ENSG00000171530_13
chr5:77765376:C:T	6	2385	ENSG00000171530_13
chr5:77543561:G:C	6	2384	ENSG00000171530_13
chr5:77426113:G:A	6	2383	ENSG00000171530_13
chr5:78334846:G:A	6	2382	ENSG00000171530_13
chr5:78233478:G:A	6	2381	ENSG00000171530_13
chr5:78193520:A:G	6	2380	ENSG00000171530_13
chr5:77536280:C:T	6	2379	ENSG00000171530_13
chr5:78167942:G:A	6	2378	ENSG00000171530_13
chr5:77406240:T:C	6	2377	ENSG00000171530_13
chr5:77856701:C:T	6	2376	ENSG00000171530_13
chr5:78078224:T:C	6	2375	ENSG00000171530_13
chr5:78065689:A:G	6	2374	ENSG00000171530_13
chr5:77239986:T:G	6	2373	ENSG00000171530_13
chr5:77471739:T:C	6	2372	ENSG00000171530_13
chr5:77583662:T:C	6	2371	ENSG00000171530_13
chr5:77483774:T:C	6	2370	ENSG00000171530_13
chr5:77381166:T:A	6	2369	ENSG00000171530_13
chr5:78272036:T:C	6	2368	ENSG00000171530_13
chr5:78210946:A:G	6	2367	ENSG00000171530_13
chr5:77489289:C:T	6	2366	ENSG00000171530_13
chr5:78053674:A:G	6	2365	ENSG00000171530_13
chr5:77508819:TC:T	6	2364	ENSG00000171530_13
chr5:77587445:C:T	6	2363	ENSG00000171530_13
chr5:77481304:G:A	6	2362	ENSG00000171530_13
chr5:77506361:G:A	6	2361	ENSG00000171530_13
chr5:77805533:G:A	6	2360	ENSG00000171530_13
chr5:78239336:T:C	6	2359	ENSG00000171530_13
chr5:77282810:G:A	6	2358	ENSG00000171530_13
chr5:77293921:A:G	6	2357	ENSG00000171530_13
chr5:77960048:A:G	6	2356	ENSG00000171530_13
chr5:78119356:C:T	6	2355	ENSG00000171530_13
chr5:77374803:G:A	6	2354	ENSG00000171530_13
chr5:77385144:T:C	6	2353	ENSG00000171530_13
chr5:77855529:C:T	6	2352	ENSG00000171530_13
chr5:77370684:A:T	6	2351	ENSG00000171530_13
chr5:78051421:C:CT	6	2350	ENSG00000171530_13
chr5:78017915:A:G	6	2349	ENSG00000171530_13
chr5:78283463:C:G	6	2348	ENSG00000171530_13
chr5:77319934:C:A	6	2347	ENSG00000171530_13
chr5:77460694:ATAC:A	6	2346	ENSG00000171530_13
chr5:77319866:G:A	6	2345	ENSG00000171530_13
chr5:77748607:A:G	6	2344	ENSG00000171530_13
chr5:78119921:C:T	6	2343	ENSG00000171530_13
chr5:78331084:G:A	6	2342	ENSG00000171530_13
chr5:78332827:G:T	6	2341	ENSG00000171530_13
chr5:77679300:G:A	6	2340	ENSG00000171530_13
chr5:77284956:G:A	6	2339	ENSG00000171530_13
chr5:77226043:T:C	6	2338	ENSG00000171530_13
chr5:77559602:A:C	6	2337	ENSG00000171530_13
chr5:77318623:A:G	6	2336	ENSG00000171530_13
chr5:77370683:G:T	6	2335	ENSG00000171530_13
chr5:77738972:A:C	6	2334	ENSG00000171530_13
chr5:77285473:C:G	6	2333	ENSG00000171530_13
chr5:78144372:G:C	6	2332	ENSG00000171530_13
chr5:77442422:A:G	6	2331	ENSG00000171530_13
chr5:77859502:A:C	6	2330	ENSG00000171530_13
chr5:77807584:T:C	6	2329	ENSG00000171530_13
chr5:78094674:T:C	6	2328	ENSG00000171530_13
chr5:77674501:C:A	6	2327	ENSG00000171530_13
chr5:77472095:A:C	6	2326	ENSG00000171530_13
chr5:77555267:G:A	6	2325	ENSG00000171530_13
chr5:77845154:T:C	6	2324	ENSG00000171530_13
chr5:77467501:C:T	6	2323	ENSG00000171530_13
chr5:78143118:T:C	6	2322	ENSG00000171530_13
chr5:77433732:CAAG:C	6	2321	ENSG00000171530_13
chr5:77508862:C:T	6	2320	ENSG00000171530_13
chr5:78324206:C:A	6	2319	ENSG00000171530_13
chr5:77999562:A:G	6	2318	ENSG00000171530_13
chr5:77408374:A:AT	6	2317	ENSG00000171530_13
chr5:77887030:G:A	6	2316	ENSG00000171530_13
chr5:77943859:C:T	6	2315	ENSG00000171530_13
chr5:78129275:G:A	6	2314	ENSG00000171530_13
chr5:78106947:A:G	6	2313	ENSG00000171530_13
chr5:77618120:G:T	6	2312	ENSG00000171530_13
chr5:77675144:G:C	6	2311	ENSG00000171530_13
chr5:78189263:A:T	6	2310	ENSG00000171530_13
chr5:77693990:T:C	6	2309	ENSG00000171530_13
chr5:77516372:T:C	6	2308	ENSG00000171530_13
chr5:77928341:C:T	6	2307	ENSG00000171530_13
chr5:78279684:A:G	6	2306	ENSG00000171530_13
chr5:77342624:A:T	6	2305	ENSG00000171530_13
chr5:77542588:C:G	6	2304	ENSG00000171530_13
chr5:77687711:A:T	6	2303	ENSG00000171530_13
chr5:78085858:G:A	6	2302	ENSG00000171530_13
chr5:78210052:C:T	6	2301	ENSG00000171530_13
chr5:77939300:C:T	6	2300	ENSG00000171530_13
chr5:77477990:G:T	6	2299	ENSG00000171530_13
chr5:78320805:C:T	6	2298	ENSG00000171530_13
chr5:77450735:C:T	6	2297	ENSG00000171530_13
chr5:77967880:G:T	6	2296	ENSG00000171530_13
chr5:78344642:G:C	6	2295	ENSG00000171530_13
chr5:77309261:AAG:A	6	2294	ENSG00000171530_13
chr5:77345943:T:C	6	2293	ENSG00000171530_13
chr5:77430340:G:A	6	2292	ENSG00000171530_13
chr5:77414205:G:A	6	2291	ENSG00000171530_13
chr5:77929788:G:GT	6	2290	ENSG00000171530_13
chr5:77398985:C:T	6	2289	ENSG00000171530_13
chr5:78069395:T:C	6	2288	ENSG00000171530_13
chr5:78297436:C:T	6	2287	ENSG00000171530_13
chr5:78091076:A:G	6	2286	ENSG00000171530_13
chr5:78221815:C:G	6	2285	ENSG00000171530_13
chr5:77976446:G:A	6	2284	ENSG00000171530_13
chr5:77474512:T:A	6	2283	ENSG00000171530_13
chr5:77879504:T:C	6	2282	ENSG00000171530_13
chr5:77518312:G:T	6	2281	ENSG00000171530_13
chr5:78158028:T:C	6	2280	ENSG00000171530_13
chr5:77443045:C:G	6	2279	ENSG00000171530_13
chr5:77302032:G:A	6	2278	ENSG00000171530_13
chr5:78068797:CA:C	6	2277	ENSG00000171530_13
chr5:77929165:G:A	6	2276	ENSG00000171530_13
chr5:77764426:A:C	6	2275	ENSG00000171530_13
chr5:77475859:G:A	6	2274	ENSG00000171530_13
chr5:78275495:G:T	6	2273	ENSG00000171530_13
chr5:77496637:G:A	6	2272	ENSG00000171530_13
chr5:78242500:G:A	6	2271	ENSG00000171530_13
chr5:77433713:C:G	6	2270	ENSG00000171530_13
chr5:77684614:G:T	6	2269	ENSG00000171530_13
chr5:78104740:C:A	6	2268	ENSG00000171530_13
chr5:78174335:G:C	6	2267	ENSG00000171530_13
chr5:77334673:A:T	6	2266	ENSG00000171530_13
chr5:77484217:A:G	6	2265	ENSG00000171530_13
chr5:77778227:T:A	6	2264	ENSG00000171530_13
chr5:78092032:T:G	6	2263	ENSG00000171530_13
chr5:77515433:G:A	6	2262	ENSG00000171530_13
chr5:78280606:G:C	6	2261	ENSG00000171530_13
chr5:77515846:A:G	6	2260	ENSG00000171530_13
chr5:78192470:T:C	6	2259	ENSG00000171530_13
chr5:77809261:C:T	6	2258	ENSG00000171530_13
chr5:78095026:C:T	6	2257	ENSG00000171530_13
chr5:77773881:T:C	6	2256	ENSG00000171530_13
chr5:77317758:G:A	6	2255	ENSG00000171530_13
chr5:77501072:G:A	6	2254	ENSG00000171530_13
chr5:78288761:C:T	6	2253	ENSG00000171530_13
chr5:77259420:A:C	6	2252	ENSG00000171530_13
chr5:77505994:A:G	6	2251	ENSG00000171530_13
chr5:77484490:A:G	6	2250	ENSG00000171530_13
chr5:77802683:A:G	6	2249	ENSG00000171530_13
chr5:77735661:G:A	6	2248	ENSG00000171530_13
chr5:78273548:G:A	6	2247	ENSG00000171530_13
chr5:77877952:C:T	6	2246	ENSG00000171530_13
chr5:77673557:T:G	6	2245	ENSG00000171530_13
chr5:77390503:G:A	6	2244	ENSG00000171530_13
chr5:78071401:C:T	6	2243	ENSG00000171530_13
chr5:78291039:C:A	6	2242	ENSG00000171530_13
chr5:77762466:A:T	6	2241	ENSG00000171530_13
chr5:77829722:G:A	6	2240	ENSG00000171530_13
chr5:77743834:A:G	6	2239	ENSG00000171530_13
chr5:77996642:C:T	6	2238	ENSG00000171530_13
chr5:77471485:G:A	6	2237	ENSG00000171530_13
chr5:77720769:G:T	6	2236	ENSG00000171530_13
chr5:77326544:C:T	6	2235	ENSG00000171530_13
chr5:77952870:A:G	6	2234	ENSG00000171530_13
chr5:77716638:A:C	6	2233	ENSG00000171530_13
chr5:77765569:T:C	6	2232	ENSG00000171530_13
chr5:77772951:G:A	6	2231	ENSG00000171530_13
chr5:77814437:C:T	6	2230	ENSG00000171530_13
chr5:77703932:CT:C	6	2229	ENSG00000171530_13
chr5:77756714:C:T	6	2228	ENSG00000171530_13
chr5:77690028:A:G	6	2227	ENSG00000171530_13
chr5:78232468:T:C	6	2226	ENSG00000171530_13
chr5:77498705:G:T	6	2225	ENSG00000171530_13
chr5:78272282:G:GT	6	2224	ENSG00000171530_13
chr5:78131373:G:A	6	2223	ENSG00000171530_13
chr5:77501952:C:T	6	2222	ENSG00000171530_13
chr5:77292331:C:T	6	2221	ENSG00000171530_13
chr5:78099760:G:A	6	2220	ENSG00000171530_13
chr5:78177341:A:G	6	2219	ENSG00000171530_13
chr5:78270505:G:T	6	2218	ENSG00000171530_13
chr5:77802690:T:A	6	2217	ENSG00000171530_13
chr5:77702766:T:C	6	2216	ENSG00000171530_13
chr5:78106733:C:T	6	2215	ENSG00000171530_13
chr5:77511680:A:C	6	2214	ENSG00000171530_13
chr5:77260852:C:T	6	2213	ENSG00000171530_13
chr5:77597713:C:A	6	2212	ENSG00000171530_13
chr5:77870757:T:C	6	2211	ENSG00000171530_13
chr5:77516013:C:G	6	2210	ENSG00000171530_13
chr5:77229145:A:C	6	2209	ENSG00000171530_13
chr5:77419338:C:T	6	2208	ENSG00000171530_13
chr5:78018488:AC:A	6	2207	ENSG00000171530_13
chr5:78056004:T:C	6	2206	ENSG00000171530_13
chr5:78136062:A:G	6	2205	ENSG00000171530_13
chr5:77728550:C:A	6	2204	ENSG00000171530_13
chr5:77271831:C:T	6	2203	ENSG00000171530_13
chr5:77806417:T:C	6	2202	ENSG00000171530_13
chr5:78277191:G:C	6	2201	ENSG00000171530_13
chr5:77340411:A:G	6	2200	ENSG00000171530_13
chr5:77496166:G:A	6	2199	ENSG00000171530_13
chr5:78177595:T:C	6	2198	ENSG00000171530_13
chr5:78228267:A:G	6	2197	ENSG00000171530_13
chr5:78201130:T:C	6	2196	ENSG00000171530_13
chr5:78281307:A:G	6	2195	ENSG00000171530_13
chr5:77479765:A:G	6	2194	ENSG00000171530_13
chr5:77691887:C:T	6	2193	ENSG00000171530_13
chr5:77945590:T:C	6	2192	ENSG00000171530_13
chr5:77713659:G:A	6	2191	ENSG00000171530_13
chr5:77478450:A:G	6	2190	ENSG00000171530_13
chr5:78085613:A:T	6	2189	ENSG00000171530_13
chr5:77463914:C:G	6	2188	ENSG00000171530_13
chr5:78269983:C:G	6	2187	ENSG00000171530_13
chr5:78263838:C:T	6	2186	ENSG00000171530_13
chr5:77956188:C:T	6	2185	ENSG00000171530_13
chr5:78121160:C:A	6	2184	ENSG00000171530_13
chr5:77445803:C:A	6	2183	ENSG00000171530_13
chr5:78270915:C:T	6	2182	ENSG00000171530_13
chr5:78189304:C:G	6	2181	ENSG00000171530_13
chr5:78205549:T:C	6	2180	ENSG00000171530_13
chr5:78294188:G:A	6	2179	ENSG00000171530_13
chr5:78120097:C:A	6	2178	ENSG00000171530_13
chr5:77694131:A:T	6	2177	ENSG00000171530_13
chr5:77432260:C:T	6	2176	ENSG00000171530_13
chr5:77803879:G:A	6	2175	ENSG00000171530_13
chr5:77716813:A:C	6	2174	ENSG00000171530_13
chr5:77820427:G:T	6	2173	ENSG00000171530_13
chr5:77810864:C:G	6	2172	ENSG00000171530_13
chr5:77432801:A:G	6	2171	ENSG00000171530_13
chr5:78105263:AGTGGACTAACAAC:A	6	2170	ENSG00000171530_13
chr5:77323980:A:G	6	2169	ENSG00000171530_13
chr5:77793774:G:A	6	2168	ENSG00000171530_13
chr5:77433553:C:A	6	2167	ENSG00000171530_13
chr5:77936674:C:T	6	2166	ENSG00000171530_13
chr5:77687264:C:T	6	2165	ENSG00000171530_13
chr5:77869670:A:T	6	2164	ENSG00000171530_13
chr5:77795103:G:A	6	2163	ENSG00000171530_13
chr5:77481601:A:G	6	2162	ENSG00000171530_13
chr5:77930261:T:C	6	2161	ENSG00000171530_13
chr5:77453610:C:T	6	2160	ENSG00000171530_13
chr5:77909013:G:C	6	2159	ENSG00000171530_13
chr5:77737588:G:A	6	2158	ENSG00000171530_13
chr5:77845376:T:C	6	2157	ENSG00000171530_13
chr5:77768158:G:A	6	2156	ENSG00000171530_13
chr5:77812923:G:C	6	2155	ENSG00000171530_13
chr5:77441082:G:C	6	2154	ENSG00000171530_13
chr5:78165742:A:G	6	2153	ENSG00000171530_13
chr5:78057183:G:A	6	2152	ENSG00000171530_13
chr5:77381133:C:T	6	2151	ENSG00000171530_13
chr5:78002795:A:T	6	2150	ENSG00000171530_13
chr5:77784936:G:A	6	2149	ENSG00000171530_13
chr5:78136983:C:T	6	2148	ENSG00000171530_13
chr5:77359573:A:G	6	2147	ENSG00000171530_13
chr5:77970617:G:A	6	2146	ENSG00000171530_13
chr5:77405147:A:T	6	2145	ENSG00000171530_13
chr5:77336279:A:G	6	2144	ENSG00000171530_13
chr5:77707470:A:G	6	2143	ENSG00000171530_13
chr5:77657950:A:G	6	2142	ENSG00000171530_13
chr5:77476298:A:G	6	2141	ENSG00000171530_13
chr5:78018762:G:A	6	2140	ENSG00000171530_13
chr5:77417471:C:T	6	2139	ENSG00000171530_13
chr5:77450890:T:A	6	2138	ENSG00000171530_13
chr5:78035778:C:T	6	2137	ENSG00000171530_13
chr5:77260835:C:A	6	2136	ENSG00000171530_13
chr5:77689447:A:G	6	2135	ENSG00000171530_13
chr5:78170927:G:T	6	2134	ENSG00000171530_13
chr5:78224412:T:C	6	2133	ENSG00000171530_13
chr5:77373890:C:T	6	2132	ENSG00000171530_13
chr5:77742992:T:C	6	2131	ENSG00000171530_13
chr5:77719020:A:C	6	2130	ENSG00000171530_13
chr5:78082944:T:C	6	2129	ENSG00000171530_13
chr5:78290223:A:G	6	2128	ENSG00000171530_13
chr5:77344391:C:T	6	2127	ENSG00000171530_13
chr5:77667388:T:C	6	2126	ENSG00000171530_13
chr5:77699229:A:G	6	2125	ENSG00000171530_13
chr5:77504009:G:C	6	2124	ENSG00000171530_13
chr5:77470449:G:A	6	2123	ENSG00000171530_13
chr5:77359541:G:A	6	2122	ENSG00000171530_13
chr5:77750066:GC:G	6	2121	ENSG00000171530_13
chr5:77951331:C:G	6	2120	ENSG00000171530_13
chr5:77493334:C:G	6	2119	ENSG00000171530_13
chr5:77222370:A:T	6	2118	ENSG00000171530_13
chr5:77809932:G:A	6	2117	ENSG00000171530_13
chr5:78119733:C:T	6	2116	ENSG00000171530_13
chr5:77406378:A:G	6	2115	ENSG00000171530_13
chr5:77966400:G:A	6	2114	ENSG00000171530_13
chr5:77685624:C:T	6	2113	ENSG00000171530_13
chr5:77409430:G:A	6	2112	ENSG00000171530_13
chr5:77463676:T:A	6	2111	ENSG00000171530_13
chr5:78129012:C:T	6	2110	ENSG00000171530_13
chr5:78279555:A:G	6	2109	ENSG00000171530_13
chr5:77473697:C:T	6	2108	ENSG00000171530_13
chr5:78335810:A:G	6	2107	ENSG00000171530_13
chr5:78229421:A:G	6	2106	ENSG00000171530_13
chr5:77774938:C:A	6	2105	ENSG00000171530_13
chr5:77440417:A:C	6	2104	ENSG00000171530_13
chr5:78217864:A:G	6	2103	ENSG00000171530_13
chr5:78084343:T:C	6	2102	ENSG00000171530_13
chr5:78231204:C:T	6	2101	ENSG00000171530_13
chr5:77308604:C:T	6	2100	ENSG00000171530_13
chr5:77277609:T:A	6	2099	ENSG00000171530_13
chr5:77674754:C:T	6	2098	ENSG00000171530_13
chr5:77956956:G:C	6	2097	ENSG00000171530_13
chr5:78236912:G:A	6	2096	ENSG00000171530_13
chr5:77857526:C:T	6	2095	ENSG00000171530_13
chr5:77296272:CTTCT:C	6	2094	ENSG00000171530_13
chr5:77869894:A:T	6	2093	ENSG00000171530_13
chr5:77878702:C:G	6	2092	ENSG00000171530_13
chr5:77710291:C:T	6	2091	ENSG00000171530_13
chr5:77356578:C:T	6	2090	ENSG00000171530_13
chr5:77952948:G:A	6	2089	ENSG00000171530_13
chr5:77952758:G:A	6	2088	ENSG00000171530_13
chr5:77704970:A:G	6	2087	ENSG00000171530_13
chr5:77937248:C:T	6	2086	ENSG00000171530_13
chr5:77922070:T:A	6	2085	ENSG00000171530_13
chr5:77967164:G:A	6	2084	ENSG00000171530_13
chr5:77505958:A:T	6	2083	ENSG00000171530_13
chr5:77777939:G:T	6	2082	ENSG00000171530_13
chr5:78194670:A:G	6	2081	ENSG00000171530_13
chr5:77342514:GTT:G	6	2080	ENSG00000171530_13
chr5:77929449:G:T	6	2079	ENSG00000171530_13
chr5:77647882:G:A	6	2078	ENSG00000171530_13
chr5:77193776:A:C	6	2077	ENSG00000171530_13
chr5:77821945:C:T	6	2076	ENSG00000171530_13
chr5:77785855:C:T	6	2075	ENSG00000171530_13
chr5:77970485:A:C	6	2074	ENSG00000171530_13
chr5:77552644:T:C	6	2073	ENSG00000171530_13
chr5:77493440:T:G	6	2072	ENSG00000171530_13
chr5:77866808:G:A	6	2071	ENSG00000171530_13
chr5:77474533:G:C	6	2070	ENSG00000171530_13
chr5:77426414:G:A	6	2069	ENSG00000171530_13
chr5:77645072:G:C	6	2068	ENSG00000171530_13
chr5:77513235:C:T	6	2067	ENSG00000171530_13
chr5:78219913:A:G	6	2066	ENSG00000171530_13
chr5:77788834:TA:T	6	2065	ENSG00000171530_13
chr5:78158490:GCTAA:G	6	2064	ENSG00000171530_13
chr5:78098693:T:C	6	2063	ENSG00000171530_13
chr5:78343706:A:G	6	2062	ENSG00000171530_13
chr5:77698730:C:A	6	2061	ENSG00000171530_13
chr5:77558868:T:G	6	2060	ENSG00000171530_13
chr5:78204841:A:G	6	2059	ENSG00000171530_13
chr5:78116244:C:T	6	2058	ENSG00000171530_13
chr5:77361491:C:T	6	2057	ENSG00000171530_13
chr5:77255385:C:G	6	2056	ENSG00000171530_13
chr5:77895356:C:T	6	2055	ENSG00000171530_13
chr5:77832440:T:C	6	2054	ENSG00000171530_13
chr5:77536084:C:T	6	2053	ENSG00000171530_13
chr5:77357476:G:A	6	2052	ENSG00000171530_13
chr5:77476297:C:T	6	2051	ENSG00000171530_13
chr5:77757850:T:C	6	2050	ENSG00000171530_13
chr5:77361849:C:G	6	2049	ENSG00000171530_13
chr5:77666449:T:G	6	2048	ENSG00000171530_13
chr5:77643737:T:A	6	2047	ENSG00000171530_13
chr5:77355596:G:A	6	2046	ENSG00000171530_13
chr5:77816461:A:G	6	2045	ENSG00000171530_13
chr5:78157758:C:CT	6	2044	ENSG00000171530_13
chr5:77400509:C:T	6	2043	ENSG00000171530_13
chr5:78122895:C:T	6	2042	ENSG00000171530_13
chr5:77672009:C:T	6	2041	ENSG00000171530_13
chr5:78119254:G:A	6	2040	ENSG00000171530_13
chr5:77996978:C:A	6	2039	ENSG00000171530_13
chr5:77508669:G:A	6	2038	ENSG00000171530_13
chr5:77359499:T:G	6	2037	ENSG00000171530_13
chr5:78363867:A:G	6	2036	ENSG00000171530_13
chr5:77498165:G:A	6	2035	ENSG00000171530_13
chr5:78290366:C:CA	6	2034	ENSG00000171530_13
chr5:77703413:A:G	6	2033	ENSG00000171530_13
chr5:77737572:C:G	6	2032	ENSG00000171530_13
chr5:78255729:T:C	6	2031	ENSG00000171530_13
chr5:77771517:A:C	6	2030	ENSG00000171530_13
chr5:77970465:A:G	6	2029	ENSG00000171530_13
chr5:77914209:T:C	6	2028	ENSG00000171530_13
chr5:77270799:T:C	6	2027	ENSG00000171530_13
chr5:77871353:A:G	6	2026	ENSG00000171530_13
chr5:77692839:T:C	6	2025	ENSG00000171530_13
chr5:77330239:A:G	6	2024	ENSG00000171530_13
chr5:77701757:T:A	6	2023	ENSG00000171530_13
chr5:77342036:T:C	6	2022	ENSG00000171530_13
chr5:77421448:T:A	6	2021	ENSG00000171530_13
chr5:77442105:A:G	6	2020	ENSG00000171530_13
chr5:77675447:T:G	6	2019	ENSG00000171530_13
chr5:78288328:C:T	6	2018	ENSG00000171530_13
chr5:77619138:A:G	6	2017	ENSG00000171530_13
chr5:77540103:G:A	6	2016	ENSG00000171530_13
chr5:77537627:G:A	6	2015	ENSG00000171530_13
chr5:77491648:AC:A	6	2014	ENSG00000171530_13
chr5:77457687:TA:T	6	2013	ENSG00000171530_13
chr5:77800264:T:C	6	2012	ENSG00000171530_13
chr5:77615232:A:G	6	2011	ENSG00000171530_13
chr5:77772206:C:A	6	2010	ENSG00000171530_13
chr5:77953965:A:G	6	2009	ENSG00000171530_13
chr5:77419934:A:G	6	2008	ENSG00000171530_13
chr5:77492094:C:G	6	2007	ENSG00000171530_13
chr5:77506390:A:G	6	2006	ENSG00000171530_13
chr5:77684854:T:C	6	2005	ENSG00000171530_13
chr5:78200089:A:C	6	2004	ENSG00000171530_13
chr5:78055293:T:C	6	2003	ENSG00000171530_13
chr5:78234482:G:C	6	2002	ENSG00000171530_13
chr5:78280422:G:A	6	2001	ENSG00000171530_13
chr5:77333717:T:A	6	2000	ENSG00000171530_13
chr5:77445709:C:T	6	1999	ENSG00000171530_13
chr5:78140611:C:T	6	1998	ENSG00000171530_13
chr5:77511891:G:A	6	1997	ENSG00000171530_13
chr5:78281383:A:G	6	1996	ENSG00000171530_13
chr5:78289066:G:T	6	1995	ENSG00000171530_13
chr5:77686716:T:C	6	1994	ENSG00000171530_13
chr5:77863671:A:G	6	1993	ENSG00000171530_13
chr5:77512041:C:T	6	1992	ENSG00000171530_13
chr5:77360338:C:T	6	1991	ENSG00000171530_13
chr5:78249552:A:G	6	1990	ENSG00000171530_13
chr5:78067065:A:G	6	1989	ENSG00000171530_13
chr5:78287014:A:C	6	1988	ENSG00000171530_13
chr5:77713942:A:T	6	1987	ENSG00000171530_13
chr5:77575774:A:AC	6	1986	ENSG00000171530_13
chr5:77336623:CA:C	6	1985	ENSG00000171530_13
chr5:77581671:T:A	6	1984	ENSG00000171530_13
chr5:78290683:A:G	6	1983	ENSG00000171530_13
chr5:77792748:C:G	6	1982	ENSG00000171530_13
chr5:78280022:G:A	6	1981	ENSG00000171530_13
chr5:78258518:C:T	6	1980	ENSG00000171530_13
chr5:78226213:G:A	6	1979	ENSG00000171530_13
chr5:77707271:G:A	6	1978	ENSG00000171530_13
chr5:77743433:G:C	6	1977	ENSG00000171530_13
chr5:78103226:G:A	6	1976	ENSG00000171530_13
chr5:77803968:G:T	6	1975	ENSG00000171530_13
chr5:77446939:A:G	6	1974	ENSG00000171530_13
chr5:77696732:G:A	6	1973	ENSG00000171530_13
chr5:78130259:G:A	6	1972	ENSG00000171530_13
chr5:77584737:T:C	6	1971	ENSG00000171530_13
chr5:77762502:T:C	6	1970	ENSG00000171530_13
chr5:77961619:AT:A	6	1969	ENSG00000171530_13
chr5:77462881:C:T	6	1968	ENSG00000171530_13
chr5:77484928:A:C	6	1967	ENSG00000171530_13
chr5:78126559:A:G	6	1966	ENSG00000171530_13
chr5:77434428:G:A	6	1965	ENSG00000171530_13
chr5:77480681:C:T	6	1964	ENSG00000171530_13
chr5:77479721:T:C	6	1963	ENSG00000171530_13
chr5:77786010:C:T	6	1962	ENSG00000171530_13
chr5:77389479:ATC:A	6	1961	ENSG00000171530_13
chr5:77363639:G:A	6	1960	ENSG00000171530_13
chr5:77556953:C:T	6	1959	ENSG00000171530_13
chr5:78135948:G:C	6	1958	ENSG00000171530_13
chr5:78212602:G:A	6	1957	ENSG00000171530_13
chr5:78131508:C:T	6	1956	ENSG00000171530_13
chr5:78226083:G:A	6	1955	ENSG00000171530_13
chr5:78289036:C:CT	6	1954	ENSG00000171530_13
chr5:77686541:G:T	6	1953	ENSG00000171530_13
chr5:78028220:T:TG	6	1952	ENSG00000171530_13
chr5:77806344:C:T	6	1951	ENSG00000171530_13
chr5:77278493:G:A	6	1950	ENSG00000171530_13
chr5:77472351:T:C	6	1949	ENSG00000171530_13
chr5:77229565:C:T	6	1948	ENSG00000171530_13
chr5:77456721:A:C	6	1947	ENSG00000171530_13
chr5:77615923:G:C	6	1946	ENSG00000171530_13
chr5:78244105:A:G	6	1945	ENSG00000171530_13
chr5:77760341:G:T	6	1944	ENSG00000171530_13
chr5:77422245:T:G	6	1943	ENSG00000171530_13
chr5:77802680:A:G	6	1942	ENSG00000171530_13
chr5:77708999:T:A	6	1941	ENSG00000171530_13
chr5:77499783:C:T	6	1940	ENSG00000171530_13
chr5:77510533:G:C	6	1939	ENSG00000171530_13
chr5:77463751:G:A	6	1938	ENSG00000171530_13
chr5:77700155:C:A	6	1937	ENSG00000171530_13
chr5:77255822:G:A	6	1936	ENSG00000171530_13
chr5:77412329:TGA:T	6	1935	ENSG00000171530_13
chr5:78155682:A:G	6	1934	ENSG00000171530_13
chr5:77450698:A:G	6	1933	ENSG00000171530_13
chr5:77497690:A:AG	6	1932	ENSG00000171530_13
chr5:78266358:T:C	6	1931	ENSG00000171530_13
chr5:77422616:T:C	6	1930	ENSG00000171530_13
chr5:78276771:A:T	6	1929	ENSG00000171530_13
chr5:77779030:G:A	6	1928	ENSG00000171530_13
chr5:77630923:G:A	6	1927	ENSG00000171530_13
chr5:77524564:C:G	6	1926	ENSG00000171530_13
chr5:78140223:C:A	6	1925	ENSG00000171530_13
chr5:77259948:G:A	6	1924	ENSG00000171530_13
chr5:77702426:A:T	6	1923	ENSG00000171530_13
chr5:77822725:T:C	6	1922	ENSG00000171530_13
chr5:78225228:T:C	6	1921	ENSG00000171530_13
chr5:77686150:A:C	6	1920	ENSG00000171530_13
chr5:77776011:G:A	6	1919	ENSG00000171530_13
chr5:77369151:C:T	6	1918	ENSG00000171530_13
chr5:77312820:AC:A	6	1917	ENSG00000171530_13
chr5:78216334:G:A	6	1916	ENSG00000171530_13
chr5:78229748:A:T	6	1915	ENSG00000171530_13
chr5:77770365:A:G	6	1914	ENSG00000171530_13
chr5:78330805:T:A	6	1913	ENSG00000171530_13
chr5:78231027:A:G	6	1912	ENSG00000171530_13
chr5:78010566:C:T	6	1911	ENSG00000171530_13
chr5:77447656:A:T	6	1910	ENSG00000171530_13
chr5:78029528:A:AT	6	1909	ENSG00000171530_13
chr5:77697963:T:TA	6	1908	ENSG00000171530_13
chr5:78050844:T:C	6	1907	ENSG00000171530_13
chr5:77859453:G:A	6	1906	ENSG00000171530_13
chr5:78225987:C:G	6	1905	ENSG00000171530_13
chr5:77415573:C:G	6	1904	ENSG00000171530_13
chr5:78176609:T:C	6	1903	ENSG00000171530_13
chr5:77328106:A:G	6	1902	ENSG00000171530_13
chr5:77331643:C:T	6	1901	ENSG00000171530_13
chr5:78208603:T:C	6	1900	ENSG00000171530_13
chr5:77516595:G:GC	6	1899	ENSG00000171530_13
chr5:77694267:G:A	6	1898	ENSG00000171530_13
chr5:77430438:A:ATCTT	6	1897	ENSG00000171530_13
chr5:77366231:G:T	6	1896	ENSG00000171530_13
chr5:77950074:A:G	6	1895	ENSG00000171530_13
chr5:77451262:T:C	6	1894	ENSG00000171530_13
chr5:77343420:G:A	6	1893	ENSG00000171530_13
chr5:78226768:G:A	6	1892	ENSG00000171530_13
chr5:77789169:G:A	6	1891	ENSG00000171530_13
chr5:77342224:T:A	6	1890	ENSG00000171530_13
chr5:77476708:G:A	6	1889	ENSG00000171530_13
chr5:77433584:A:G	6	1888	ENSG00000171530_13
chr5:77423130:A:G	6	1887	ENSG00000171530_13
chr5:77732411:C:T	6	1886	ENSG00000171530_13
chr5:78028134:A:G	6	1885	ENSG00000171530_13
chr5:77929242:A:C	6	1884	ENSG00000171530_13
chr5:77420215:C:G	6	1883	ENSG00000171530_13
chr5:78242278:G:A	6	1882	ENSG00000171530_13
chr5:77377102:AAGTG:A	6	1881	ENSG00000171530_13
chr5:78149191:A:T	6	1880	ENSG00000171530_13
chr5:77732529:C:T	6	1879	ENSG00000171530_13
chr5:77616618:A:G	6	1878	ENSG00000171530_13
chr5:77676399:G:GT	6	1877	ENSG00000171530_13
chr5:77417082:A:G	6	1876	ENSG00000171530_13
chr5:78314576:A:T	6	1875	ENSG00000171530_13
chr5:77268401:G:A	6	1874	ENSG00000171530_13
chr5:77475098:G:A	6	1873	ENSG00000171530_13
chr5:77226314:C:T	6	1872	ENSG00000171530_13
chr5:77285043:G:A	6	1871	ENSG00000171530_13
chr5:77685459:T:TATA	6	1870	ENSG00000171530_13
chr5:77966458:C:T	6	1869	ENSG00000171530_13
chr5:77296919:C:T	6	1868	ENSG00000171530_13
chr5:77902095:C:T	6	1867	ENSG00000171530_13
chr5:77567765:A:G	6	1866	ENSG00000171530_13
chr5:77757606:G:A	6	1865	ENSG00000171530_13
chr5:77991737:A:T	6	1864	ENSG00000171530_13
chr5:77258856:C:A	6	1863	ENSG00000171530_13
chr5:77686575:C:T	6	1862	ENSG00000171530_13
chr5:77694254:A:G	6	1861	ENSG00000171530_13
chr5:77979949:C:T	6	1860	ENSG00000171530_13
chr5:78027198:C:T	6	1859	ENSG00000171530_13
chr5:77685984:G:T	6	1858	ENSG00000171530_13
chr5:77509181:T:C	6	1857	ENSG00000171530_13
chr5:77676208:G:A	6	1856	ENSG00000171530_13
chr5:78170831:C:G	6	1855	ENSG00000171530_13
chr5:77468485:A:G	6	1854	ENSG00000171530_13
chr5:78053912:G:C	6	1853	ENSG00000171530_13
chr5:77687338:C:T	6	1852	ENSG00000171530_13
chr5:77964940:G:A	6	1851	ENSG00000171530_13
chr5:77464045:T:TAA	6	1850	ENSG00000171530_13
chr5:77918760:T:C	6	1849	ENSG00000171530_13
chr5:77275133:G:A	6	1848	ENSG00000171530_13
chr5:77661446:C:T	6	1847	ENSG00000171530_13
chr5:78208758:T:C	6	1846	ENSG00000171530_13
chr5:78202318:T:C	6	1845	ENSG00000171530_13
chr5:77967016:T:C	6	1844	ENSG00000171530_13
chr5:77936337:A:G	6	1843	ENSG00000171530_13
chr5:77864782:CA:C	6	1842	ENSG00000171530_13
chr5:77197854:A:G	6	1841	ENSG00000171530_13
chr5:78145135:G:A	6	1840	ENSG00000171530_13
chr5:77708450:A:T	6	1839	ENSG00000171530_13
chr5:77373832:C:A	6	1838	ENSG00000171530_13
chr5:77263024:T:G	6	1837	ENSG00000171530_13
chr5:77667849:G:A	6	1836	ENSG00000171530_13
chr5:78072189:C:G	6	1835	ENSG00000171530_13
chr5:77486416:A:G	6	1834	ENSG00000171530_13
chr5:77335593:G:A	6	1833	ENSG00000171530_13
chr5:77468588:T:C	6	1832	ENSG00000171530_13
chr5:77327474:G:A	6	1831	ENSG00000171530_13
chr5:78058432:G:A	6	1830	ENSG00000171530_13
chr5:77378623:C:A	6	1829	ENSG00000171530_13
chr5:77350507:A:G	6	1828	ENSG00000171530_13
chr5:77426618:G:A	6	1827	ENSG00000171530_13
chr5:77355437:C:T	6	1826	ENSG00000171530_13
chr5:78334184:C:T	6	1825	ENSG00000171530_13
chr5:77319457:T:C	6	1824	ENSG00000171530_13
chr5:77682030:C:T	6	1823	ENSG00000171530_13
chr5:77214059:C:A	6	1822	ENSG00000171530_13
chr5:77450795:G:T	6	1821	ENSG00000171530_13
chr5:77785843:C:T	6	1820	ENSG00000171530_13
chr5:77755812:A:C	6	1819	ENSG00000171530_13
chr5:77764851:C:T	6	1818	ENSG00000171530_13
chr5:77483928:G:A	6	1817	ENSG00000171530_13
chr5:77910020:C:T	6	1816	ENSG00000171530_13
chr5:77905799:T:C	6	1815	ENSG00000171530_13
chr5:77779506:T:C	6	1814	ENSG00000171530_13
chr5:78168720:G:A	6	1813	ENSG00000171530_13
chr5:77496078:C:T	6	1812	ENSG00000171530_13
chr5:77248226:A:C	6	1811	ENSG00000171530_13
chr5:78197261:T:G	6	1810	ENSG00000171530_13
chr5:78050187:C:T	6	1809	ENSG00000171530_13
chr5:77761034:T:C	6	1808	ENSG00000171530_13
chr5:77512518:G:A	6	1807	ENSG00000171530_13
chr5:77951931:T:C	6	1806	ENSG00000171530_13
chr5:77434282:A:G	6	1805	ENSG00000171530_13
chr5:78227268:G:A	6	1804	ENSG00000171530_13
chr5:78048919:C:G	6	1803	ENSG00000171530_13
chr5:77969119:C:T	6	1802	ENSG00000171530_13
chr5:77689789:C:T	6	1801	ENSG00000171530_13
chr5:77229833:A:G	6	1800	ENSG00000171530_13
chr5:77360269:T:TTAAC	6	1799	ENSG00000171530_13
chr5:77904243:G:T	6	1798	ENSG00000171530_13
chr5:77759633:A:G	6	1797	ENSG00000171530_13
chr5:77761230:T:C	6	1796	ENSG00000171530_13
chr5:78234735:A:G	6	1795	ENSG00000171530_13
chr5:77821935:G:A	6	1794	ENSG00000171530_13
chr5:77587693:G:A	6	1793	ENSG00000171530_13
chr5:77443102:A:C	6	1792	ENSG00000171530_13
chr5:77738735:AC:A	6	1791	ENSG00000171530_13
chr5:77731806:G:A	6	1790	ENSG00000171530_13
chr5:78036446:A:G	6	1789	ENSG00000171530_13
chr5:77359452:C:T	6	1788	ENSG00000171530_13
chr5:77346810:G:A	6	1787	ENSG00000171530_13
chr5:77423942:A:AT	6	1786	ENSG00000171530_13
chr5:77539548:A:G	6	1785	ENSG00000171530_13
chr5:77609820:G:A	6	1784	ENSG00000171530_13
chr5:77255308:A:G	6	1783	ENSG00000171530_13
chr5:78110684:CTGTG:C	6	1782	ENSG00000171530_13
chr5:77538985:C:A	6	1781	ENSG00000171530_13
chr5:77538231:G:C	6	1780	ENSG00000171530_13
chr5:77442131:T:C	6	1779	ENSG00000171530_13
chr5:77950981:C:A	6	1778	ENSG00000171530_13
chr5:78231464:A:G	6	1777	ENSG00000171530_13
chr5:77580781:T:C	6	1776	ENSG00000171530_13
chr5:77456227:G:A	6	1775	ENSG00000171530_13
chr5:77758060:G:A	6	1774	ENSG00000171530_13
chr5:77491983:G:C	6	1773	ENSG00000171530_13
chr5:77311137:C:T	6	1772	ENSG00000171530_13
chr5:77761801:T:C	6	1771	ENSG00000171530_13
chr5:78319711:T:A	6	1770	ENSG00000171530_13
chr5:77517106:T:A	6	1769	ENSG00000171530_13
chr5:77266019:G:C	6	1768	ENSG00000171530_13
chr5:78172563:T:C	6	1767	ENSG00000171530_13
chr5:77478173:G:T	6	1766	ENSG00000171530_13
chr5:78349549:CTT:C	6	1765	ENSG00000171530_13
chr5:78233295:A:G	6	1764	ENSG00000171530_13
chr5:77843412:T:C	6	1763	ENSG00000171530_13
chr5:77298404:A:G	6	1762	ENSG00000171530_13
chr5:78312138:G:C	6	1761	ENSG00000171530_13
chr5:77235362:T:C	6	1760	ENSG00000171530_13
chr5:77454561:T:C	6	1759	ENSG00000171530_13
chr5:77532395:T:C	6	1758	ENSG00000171530_13
chr5:77712428:A:G	6	1757	ENSG00000171530_13
chr5:77226172:ATTAT:A	6	1756	ENSG00000171530_13
chr5:77792770:T:C	6	1755	ENSG00000171530_13
chr5:77567108:G:A	6	1754	ENSG00000171530_13
chr5:78084270:C:T	6	1753	ENSG00000171530_13
chr5:78099157:T:A	6	1752	ENSG00000171530_13
chr5:77572807:T:G	6	1751	ENSG00000171530_13
chr5:77744271:A:G	6	1750	ENSG00000171530_13
chr5:77277145:A:G	6	1749	ENSG00000171530_13
chr5:77760959:CAT:C	6	1748	ENSG00000171530_13
chr5:77600240:T:C	6	1747	ENSG00000171530_13
chr5:77483472:C:T	6	1746	ENSG00000171530_13
chr5:77375996:G:C	6	1745	ENSG00000171530_13
chr5:78173203:T:C	6	1744	ENSG00000171530_13
chr5:77559708:C:T	6	1743	ENSG00000171530_13
chr5:77476707:T:C	6	1742	ENSG00000171530_13
chr5:77490189:C:A	6	1741	ENSG00000171530_13
chr5:78232453:T:C	6	1740	ENSG00000171530_13
chr5:77452035:T:C	6	1739	ENSG00000171530_13
chr5:77703297:CTGAG:C	6	1738	ENSG00000171530_13
chr5:77802088:G:A	6	1737	ENSG00000171530_13
chr5:77777368:C:T	6	1736	ENSG00000171530_13
chr5:77444780:G:A	6	1735	ENSG00000171530_13
chr5:78280960:T:C	6	1734	ENSG00000171530_13
chr5:77904536:T:A	6	1733	ENSG00000171530_13
chr5:77437070:T:C	6	1732	ENSG00000171530_13
chr5:78230879:A:C	6	1731	ENSG00000171530_13
chr5:77217384:T:C	6	1730	ENSG00000171530_13
chr5:77788643:C:T	6	1729	ENSG00000171530_13
chr5:78291982:T:C	6	1728	ENSG00000171530_13
chr5:78124682:A:C	6	1727	ENSG00000171530_13
chr5:78096222:G:A	6	1726	ENSG00000171530_13
chr5:78120721:T:G	6	1725	ENSG00000171530_13
chr5:78297245:A:G	6	1724	ENSG00000171530_13
chr5:77359437:C:G	6	1723	ENSG00000171530_13
chr5:77476234:A:G	6	1722	ENSG00000171530_13
chr5:77497689:C:CA	6	1721	ENSG00000171530_13
chr5:77688070:T:C	6	1720	ENSG00000171530_13
chr5:77628308:A:G	6	1719	ENSG00000171530_13
chr5:77974332:G:A	6	1718	ENSG00000171530_13
chr5:78054625:T:G	6	1717	ENSG00000171530_13
chr5:77499056:C:A	6	1716	ENSG00000171530_13
chr5:77485499:C:T	6	1715	ENSG00000171530_13
chr5:77460486:G:A	6	1714	ENSG00000171530_13
chr5:77761043:G:A	6	1713	ENSG00000171530_13
chr5:77484413:T:A	6	1712	ENSG00000171530_13
chr5:77816133:G:A	6	1711	ENSG00000171530_13
chr5:77248914:C:G	6	1710	ENSG00000171530_13
chr5:78222203:G:C	6	1709	ENSG00000171530_13
chr5:77435111:C:T	6	1708	ENSG00000171530_13
chr5:77771916:A:C	6	1707	ENSG00000171530_13
chr5:78269206:A:AC	6	1706	ENSG00000171530_13
chr5:77684740:C:CAG	6	1705	ENSG00000171530_13
chr5:77805427:G:A	6	1704	ENSG00000171530_13
chr5:77479514:C:T	6	1703	ENSG00000171530_13
chr5:77756920:G:A	6	1702	ENSG00000171530_13
chr5:77717606:T:G	6	1701	ENSG00000171530_13
chr5:77869606:A:G	6	1700	ENSG00000171530_13
chr5:78057343:C:T	6	1699	ENSG00000171530_13
chr5:77767310:C:G	6	1698	ENSG00000171530_13
chr5:77969403:A:G	6	1697	ENSG00000171530_13
chr5:77192309:C:T	6	1696	ENSG00000171530_13
chr5:77862935:A:AG	6	1695	ENSG00000171530_13
chr5:77996116:G:A	6	1694	ENSG00000171530_13
chr5:77572895:C:T	6	1693	ENSG00000171530_13
chr5:77953575:C:T	6	1692	ENSG00000171530_13
chr5:77272606:C:T	6	1691	ENSG00000171530_13
chr5:77565413:G:T	6	1690	ENSG00000171530_13
chr5:77283248:C:A	6	1689	ENSG00000171530_13
chr5:77390723:G:C	6	1688	ENSG00000171530_13
chr5:78276615:C:A	6	1687	ENSG00000171530_13
chr5:77718611:C:T	6	1686	ENSG00000171530_13
chr5:77659207:C:A	6	1685	ENSG00000171530_13
chr5:77628157:G:A	6	1684	ENSG00000171530_13
chr5:78213731:C:T	6	1683	ENSG00000171530_13
chr5:77235892:T:C	6	1682	ENSG00000171530_13
chr5:77986223:A:T	6	1681	ENSG00000171530_13
chr5:77557128:A:G	6	1680	ENSG00000171530_13
chr5:77867397:T:C	6	1679	ENSG00000171530_13
chr5:77790774:A:C	6	1678	ENSG00000171530_13
chr5:77609091:G:C	6	1677	ENSG00000171530_13
chr5:77450954:A:G	6	1676	ENSG00000171530_13
chr5:77773678:G:A	6	1675	ENSG00000171530_13
chr5:77824653:G:A	6	1674	ENSG00000171530_13
chr5:78203022:G:A	6	1673	ENSG00000171530_13
chr5:77688212:A:G	6	1672	ENSG00000171530_13
chr5:77804631:T:G	6	1671	ENSG00000171530_13
chr5:77461151:A:G	6	1670	ENSG00000171530_13
chr5:77503916:G:A	6	1669	ENSG00000171530_13
chr5:77327975:T:C	6	1668	ENSG00000171530_13
chr5:78012354:C:CA	6	1667	ENSG00000171530_13
chr5:77580199:C:T	6	1666	ENSG00000171530_13
chr5:78332666:T:C	6	1665	ENSG00000171530_13
chr5:77683038:G:A	6	1664	ENSG00000171530_13
chr5:78056502:G:A	6	1663	ENSG00000171530_13
chr5:78301546:C:G	6	1662	ENSG00000171530_13
chr5:77541738:CT:C	6	1661	ENSG00000171530_13
chr5:78223090:A:G	6	1660	ENSG00000171530_13
chr5:78233023:T:C	6	1659	ENSG00000171530_13
chr5:78089857:C:T	6	1658	ENSG00000171530_13
chr5:78302693:C:A	6	1657	ENSG00000171530_13
chr5:77527218:A:T	6	1656	ENSG00000171530_13
chr5:77995988:T:G	6	1655	ENSG00000171530_13
chr5:77319970:TAA:T	6	1654	ENSG00000171530_13
chr5:77504066:C:CA	6	1653	ENSG00000171530_13
chr5:77966739:T:C	6	1652	ENSG00000171530_13
chr5:77814131:C:A	6	1651	ENSG00000171530_13
chr5:78338412:G:A	6	1650	ENSG00000171530_13
chr5:77720673:C:A	6	1649	ENSG00000171530_13
chr5:77616019:T:A	6	1648	ENSG00000171530_13
chr5:77770453:G:C	6	1647	ENSG00000171530_13
chr5:77836702:A:C	6	1646	ENSG00000171530_13
chr5:78288606:G:A	6	1645	ENSG00000171530_13
chr5:77223193:T:C	6	1644	ENSG00000171530_13
chr5:77860745:T:A	6	1643	ENSG00000171530_13
chr5:77862196:TCCATCC:T	6	1642	ENSG00000171530_13
chr5:77829105:C:T	6	1641	ENSG00000171530_13
chr5:77503922:C:A	6	1640	ENSG00000171530_13
chr5:78085699:A:T	6	1639	ENSG00000171530_13
chr5:77309765:G:A	6	1638	ENSG00000171530_13
chr5:77559302:T:G	6	1637	ENSG00000171530_13
chr5:77685790:T:C	6	1636	ENSG00000171530_13
chr5:78157537:C:T	6	1635	ENSG00000171530_13
chr5:77408732:G:T	6	1634	ENSG00000171530_13
chr5:78100576:T:G	6	1633	ENSG00000171530_13
chr5:78267352:A:G	6	1632	ENSG00000171530_13
chr5:77228521:G:T	6	1631	ENSG00000171530_13
chr5:77486813:G:C	6	1630	ENSG00000171530_13
chr5:77737043:A:G	6	1629	ENSG00000171530_13
chr5:77580567:G:GA	6	1628	ENSG00000171530_13
chr5:77491669:C:G	6	1627	ENSG00000171530_13
chr5:77432214:T:G	6	1626	ENSG00000171530_13
chr5:77379002:A:ATT	6	1625	ENSG00000171530_13
chr5:77206500:G:A	6	1624	ENSG00000171530_13
chr5:78266107:A:AT	6	1623	ENSG00000171530_13
chr5:78285204:A:G	6	1622	ENSG00000171530_13
chr5:78096351:T:C	6	1621	ENSG00000171530_13
chr5:77304247:A:G	6	1620	ENSG00000171530_13
chr5:78244113:T:C	6	1619	ENSG00000171530_13
chr5:77677527:G:A	6	1618	ENSG00000171530_13
chr5:78168023:A:C	6	1617	ENSG00000171530_13
chr5:77765412:T:C	6	1616	ENSG00000171530_13
chr5:77570860:T:C	6	1615	ENSG00000171530_13
chr5:77997044:A:G	6	1614	ENSG00000171530_13
chr5:77684191:G:A	6	1613	ENSG00000171530_13
chr5:77860401:T:A	6	1612	ENSG00000171530_13
chr5:77534946:C:T	6	1611	ENSG00000171530_13
chr5:77750752:CT:C	6	1610	ENSG00000171530_13
chr5:77383796:T:C	6	1609	ENSG00000171530_13
chr5:77274517:C:T	6	1608	ENSG00000171530_13
chr5:77455358:A:G	6	1607	ENSG00000171530_13
chr5:77406282:T:G	6	1606	ENSG00000171530_13
chr5:77468918:T:TA	6	1605	ENSG00000171530_13
chr5:77366239:T:A	6	1604	ENSG00000171530_13
chr5:78310391:A:G	6	1603	ENSG00000171530_13
chr5:77688948:T:G	6	1602	ENSG00000171530_13
chr5:77458496:T:C	6	1601	ENSG00000171530_13
chr5:77611191:C:G	6	1600	ENSG00000171530_13
chr5:77478111:C:G	6	1599	ENSG00000171530_13
chr5:78023623:T:A	6	1598	ENSG00000171530_13
chr5:77813271:G:C	6	1597	ENSG00000171530_13
chr5:77763197:T:C	6	1596	ENSG00000171530_13
chr5:77462725:A:G	6	1595	ENSG00000171530_13
chr5:78125729:C:G	6	1594	ENSG00000171530_13
chr5:77452164:A:G	6	1593	ENSG00000171530_13
chr5:77631040:A:G	6	1592	ENSG00000171530_13
chr5:77388965:C:T	6	1591	ENSG00000171530_13
chr5:78335414:A:G	6	1590	ENSG00000171530_13
chr5:77731798:A:G	6	1589	ENSG00000171530_13
chr5:77437554:C:T	6	1588	ENSG00000171530_13
chr5:77609043:C:T	6	1587	ENSG00000171530_13
chr5:77317589:A:G	6	1586	ENSG00000171530_13
chr5:77496863:C:T	6	1585	ENSG00000171530_13
chr5:77753883:T:C	6	1584	ENSG00000171530_13
chr5:77966581:G:A	6	1583	ENSG00000171530_13
chr5:78207674:C:T	6	1582	ENSG00000171530_13
chr5:78334500:A:G	6	1581	ENSG00000171530_13
chr5:77876560:A:G	6	1580	ENSG00000171530_13
chr5:78302150:A:G	6	1579	ENSG00000171530_13
chr5:77571799:G:A	6	1578	ENSG00000171530_13
chr5:77645477:T:C	6	1577	ENSG00000171530_13
chr5:78347892:AT:A	6	1576	ENSG00000171530_13
chr5:78061758:G:T	6	1575	ENSG00000171530_13
chr5:78290588:AG:A	6	1574	ENSG00000171530_13
chr5:77293332:G:A	6	1573	ENSG00000171530_13
chr5:78213674:C:T	6	1572	ENSG00000171530_13
chr5:77232197:G:A	6	1571	ENSG00000171530_13
chr5:77413443:A:G	6	1570	ENSG00000171530_13
chr5:77504124:T:C	6	1569	ENSG00000171530_13
chr5:78251373:G:C	6	1568	ENSG00000171530_13
chr5:78121443:G:A	6	1567	ENSG00000171530_13
chr5:77763454:A:C	6	1566	ENSG00000171530_13
chr5:77793725:T:C	6	1565	ENSG00000171530_13
chr5:77302467:T:C	6	1564	ENSG00000171530_13
chr5:78353308:C:T	6	1563	ENSG00000171530_13
chr5:77846295:G:T	6	1562	ENSG00000171530_13
chr5:77775134:A:G	6	1561	ENSG00000171530_13
chr5:77349704:G:A	6	1560	ENSG00000171530_13
chr5:77229831:C:T	6	1559	ENSG00000171530_13
chr5:77850410:GCAAA:G	6	1558	ENSG00000171530_13
chr5:77642173:A:G	6	1557	ENSG00000171530_13
chr5:77218783:C:T	6	1556	ENSG00000171530_13
chr5:77952282:A:G	6	1555	ENSG00000171530_13
chr5:77343339:A:G	6	1554	ENSG00000171530_13
chr5:77568279:C:T	6	1553	ENSG00000171530_13
chr5:78054717:T:C	6	1552	ENSG00000171530_13
chr5:77451995:A:T	6	1551	ENSG00000171530_13
chr5:77197706:T:A	6	1550	ENSG00000171530_13
chr5:77686724:T:C	6	1549	ENSG00000171530_13
chr5:77765395:C:T	6	1548	ENSG00000171530_13
chr5:77420671:T:C	6	1547	ENSG00000171530_13
chr5:78096676:G:A	6	1546	ENSG00000171530_13
chr5:78055914:C:T	6	1545	ENSG00000171530_13
chr5:77762756:C:T	6	1544	ENSG00000171530_13
chr5:78231398:A:T	6	1543	ENSG00000171530_13
chr5:77586481:A:G	6	1542	ENSG00000171530_13
chr5:77859834:T:A	6	1541	ENSG00000171530_13
chr5:78208138:C:T	6	1540	ENSG00000171530_13
chr5:77954827:T:A	6	1539	ENSG00000171530_13
chr5:77479226:C:T	6	1538	ENSG00000171530_13
chr5:77764515:CTTTATT:C	6	1537	ENSG00000171530_13
chr5:77471570:C:T	6	1536	ENSG00000171530_13
chr5:77687400:C:T	6	1535	ENSG00000171530_13
chr5:77803044:C:G	6	1534	ENSG00000171530_13
chr5:77279723:G:A	6	1533	ENSG00000171530_13
chr5:77475174:A:G	6	1532	ENSG00000171530_13
chr5:77222157:G:C	6	1531	ENSG00000171530_13
chr5:78344761:C:G	6	1530	ENSG00000171530_13
chr5:78120042:G:T	6	1529	ENSG00000171530_13
chr5:77446927:A:T	6	1528	ENSG00000171530_13
chr5:77439373:T:G	6	1527	ENSG00000171530_13
chr5:77578818:C:T	6	1526	ENSG00000171530_13
chr5:77430149:A:G	6	1525	ENSG00000171530_13
chr5:77822795:G:A	6	1524	ENSG00000171530_13
chr5:77477445:G:A	6	1523	ENSG00000171530_13
chr5:77604651:C:T	6	1522	ENSG00000171530_13
chr5:77762678:G:A	6	1521	ENSG00000171530_13
chr5:77624900:A:G	6	1520	ENSG00000171530_13
chr5:77600854:T:G	6	1519	ENSG00000171530_13
chr5:78332575:AT:A	6	1518	ENSG00000171530_13
chr5:77511752:C:T	6	1517	ENSG00000171530_13
chr5:78074926:C:T	6	1516	ENSG00000171530_13
chr5:77890345:C:A	6	1515	ENSG00000171530_13
chr5:77722563:C:G	6	1514	ENSG00000171530_13
chr5:78301294:T:C	6	1513	ENSG00000171530_13
chr5:77877875:A:G	6	1512	ENSG00000171530_13
chr5:77470425:A:G	6	1511	ENSG00000171530_13
chr5:77595791:AT:A	6	1510	ENSG00000171530_13
chr5:77325025:G:A	6	1509	ENSG00000171530_13
chr5:77291169:G:A	6	1508	ENSG00000171530_13
chr5:77836464:A:G	6	1507	ENSG00000171530_13
chr5:78236685:G:C	6	1506	ENSG00000171530_13
chr5:77887790:A:G	6	1505	ENSG00000171530_13
chr5:78342565:C:T	6	1504	ENSG00000171530_13
chr5:77504960:A:G	6	1503	ENSG00000171530_13
chr5:77695333:A:G	6	1502	ENSG00000171530_13
chr5:77953524:T:A	6	1501	ENSG00000171530_13
chr5:77429370:C:G	6	1500	ENSG00000171530_13
chr5:77724084:T:G	6	1499	ENSG00000171530_13
chr5:77698993:T:G	6	1498	ENSG00000171530_13
chr5:77781498:A:G	6	1497	ENSG00000171530_13
chr5:77415578:C:T	6	1496	ENSG00000171530_13
chr5:77518911:T:C	6	1495	ENSG00000171530_13
chr5:78240651:T:G	6	1494	ENSG00000171530_13
chr5:77774659:T:C	6	1493	ENSG00000171530_13
chr5:77567527:G:A	6	1492	ENSG00000171530_13
chr5:77369359:G:A	6	1491	ENSG00000171530_13
chr5:77267465:ACATTG:A	6	1490	ENSG00000171530_13
chr5:77235364:T:G	6	1489	ENSG00000171530_13
chr5:77436418:A:C	6	1488	ENSG00000171530_13
chr5:77398727:A:G	6	1487	ENSG00000171530_13
chr5:78057026:T:C	6	1486	ENSG00000171530_13
chr5:77764788:A:ACT	6	1485	ENSG00000171530_13
chr5:77771070:G:A	6	1484	ENSG00000171530_13
chr5:77396857:G:T	6	1483	ENSG00000171530_13
chr5:77474839:C:G	6	1482	ENSG00000171530_13
chr5:77227832:G:A	6	1481	ENSG00000171530_13
chr5:77939656:T:C	6	1480	ENSG00000171530_13
chr5:78281654:T:C	6	1479	ENSG00000171530_13
chr5:78109125:A:C	6	1478	ENSG00000171530_13
chr5:77607957:A:C	6	1477	ENSG00000171530_13
chr5:77961062:G:C	6	1476	ENSG00000171530_13
chr5:77859545:A:C	6	1475	ENSG00000171530_13
chr5:77315439:G:T	6	1474	ENSG00000171530_13
chr5:78279312:T:A	6	1473	ENSG00000171530_13
chr5:77490804:T:C	6	1472	ENSG00000171530_13
chr5:77855589:T:C	6	1471	ENSG00000171530_13
chr5:77692700:T:C	6	1470	ENSG00000171530_13
chr5:77746888:A:G	6	1469	ENSG00000171530_13
chr5:78290877:A:G	6	1468	ENSG00000171530_13
chr5:77750713:T:A	6	1467	ENSG00000171530_13
chr5:77804619:T:A	6	1466	ENSG00000171530_13
chr5:77804621:G:A	6	1465	ENSG00000171530_13
chr5:77669145:A:G	6	1464	ENSG00000171530_13
chr5:77717222:T:A	6	1463	ENSG00000171530_13
chr5:77938184:G:A	6	1462	ENSG00000171530_13
chr5:77688819:CT:C	6	1461	ENSG00000171530_13
chr5:77331611:A:G	6	1460	ENSG00000171530_13
chr5:77256434:G:A	6	1459	ENSG00000171530_13
chr5:77480867:A:C	6	1458	ENSG00000171530_13
chr5:77821849:G:A	6	1457	ENSG00000171530_13
chr5:77681296:T:C	6	1456	ENSG00000171530_13
chr5:77372541:T:C	6	1455	ENSG00000171530_13
chr5:77737811:TTAAC:T	6	1454	ENSG00000171530_13
chr5:78279201:T:G	6	1453	ENSG00000171530_13
chr5:77325691:T:C	6	1452	ENSG00000171530_13
chr5:77263942:C:G	6	1451	ENSG00000171530_13
chr5:77789664:A:T	6	1450	ENSG00000171530_13
chr5:77438719:A:G	6	1449	ENSG00000171530_13
chr5:77578626:G:A	6	1448	ENSG00000171530_13
chr5:77197689:A:T	6	1447	ENSG00000171530_13
chr5:77342140:G:A	6	1446	ENSG00000171530_13
chr5:78207646:C:T	6	1445	ENSG00000171530_13
chr5:77481731:A:G	6	1444	ENSG00000171530_13
chr5:78145475:C:A	6	1443	ENSG00000171530_13
chr5:77543448:T:A	6	1442	ENSG00000171530_13
chr5:78070065:A:G	6	1441	ENSG00000171530_13
chr5:77906187:C:T	6	1440	ENSG00000171530_13
chr5:77715241:T:C	6	1439	ENSG00000171530_13
chr5:78148525:C:A	6	1438	ENSG00000171530_13
chr5:77356984:C:G	6	1437	ENSG00000171530_13
chr5:77689957:G:A	6	1436	ENSG00000171530_13
chr5:77885038:C:T	6	1435	ENSG00000171530_13
chr5:77244147:T:C	6	1434	ENSG00000171530_13
chr5:77351885:G:T	6	1433	ENSG00000171530_13
chr5:77349977:G:A	6	1432	ENSG00000171530_13
chr5:77749492:T:A	6	1431	ENSG00000171530_13
chr5:77408632:T:C	6	1430	ENSG00000171530_13
chr5:78230160:C:T	6	1429	ENSG00000171530_13
chr5:77588836:G:A	6	1428	ENSG00000171530_13
chr5:77382401:A:G	6	1427	ENSG00000171530_13
chr5:77813889:G:A	6	1426	ENSG00000171530_13
chr5:77602230:T:C	6	1425	ENSG00000171530_13
chr5:77664769:C:T	6	1424	ENSG00000171530_13
chr5:78229612:A:G	6	1423	ENSG00000171530_13
chr5:77939186:T:C	6	1422	ENSG00000171530_13
chr5:77464670:T:C	6	1421	ENSG00000171530_13
chr5:77911998:C:T	6	1420	ENSG00000171530_13
chr5:77494029:A:G	6	1419	ENSG00000171530_13
chr5:77360853:A:G	6	1418	ENSG00000171530_13
chr5:78226889:C:T	6	1417	ENSG00000171530_13
chr5:77530281:G:A	6	1416	ENSG00000171530_13
chr5:77435058:G:A	6	1415	ENSG00000171530_13
chr5:77346225:A:T	6	1414	ENSG00000171530_13
chr5:77846657:G:A	6	1413	ENSG00000171530_13
chr5:77494797:C:T	6	1412	ENSG00000171530_13
chr5:77893051:C:T	6	1411	ENSG00000171530_13
chr5:77799324:T:C	6	1410	ENSG00000171530_13
chr5:78070888:G:A	6	1409	ENSG00000171530_13
chr5:78360578:G:C	6	1408	ENSG00000171530_13
chr5:77808786:C:T	6	1407	ENSG00000171530_13
chr5:77799216:A:G	6	1406	ENSG00000171530_13
chr5:77295734:C:G	6	1405	ENSG00000171530_13
chr5:77681303:A:T	6	1404	ENSG00000171530_13
chr5:78321127:A:C	6	1403	ENSG00000171530_13
chr5:77645689:G:T	6	1402	ENSG00000171530_13
chr5:77426617:C:T	6	1401	ENSG00000171530_13
chr5:77428774:A:G	6	1400	ENSG00000171530_13
chr5:77533132:A:G	6	1399	ENSG00000171530_13
chr5:77615787:G:T	6	1398	ENSG00000171530_13
chr5:78226945:C:G	6	1397	ENSG00000171530_13
chr5:77571965:A:G	6	1396	ENSG00000171530_13
chr5:77790581:T:A	6	1395	ENSG00000171530_13
chr5:78287956:G:A	6	1394	ENSG00000171530_13
chr5:77643127:T:C	6	1393	ENSG00000171530_13
chr5:77252974:T:C	6	1392	ENSG00000171530_13
chr5:77734457:T:C	6	1391	ENSG00000171530_13
chr5:77504500:G:A	6	1390	ENSG00000171530_13
chr5:77345218:T:G	6	1389	ENSG00000171530_13
chr5:77955778:C:T	6	1388	ENSG00000171530_13
chr5:77370228:G:A	6	1387	ENSG00000171530_13
chr5:78363901:G:A	6	1386	ENSG00000171530_13
chr5:78326053:G:A	6	1385	ENSG00000171530_13
chr5:77393433:T:G	6	1384	ENSG00000171530_13
chr5:77690755:C:G	6	1383	ENSG00000171530_13
chr5:78260581:G:A	6	1382	ENSG00000171530_13
chr5:77512002:G:A	6	1381	ENSG00000171530_13
chr5:77691827:A:G	6	1380	ENSG00000171530_13
chr5:77805725:C:T	6	1379	ENSG00000171530_13
chr5:78230173:C:T	6	1378	ENSG00000171530_13
chr5:77759890:A:G	6	1377	ENSG00000171530_13
chr5:77591969:T:C	6	1376	ENSG00000171530_13
chr5:77287560:C:CTCTT	6	1375	ENSG00000171530_13
chr5:77339319:C:G	6	1374	ENSG00000171530_13
chr5:77622607:T:C	6	1373	ENSG00000171530_13
chr5:77922437:C:T	6	1372	ENSG00000171530_13
chr5:77832880:T:C	6	1371	ENSG00000171530_13
chr5:77580179:A:T	6	1370	ENSG00000171530_13
chr5:77991002:C:T	6	1369	ENSG00000171530_13
chr5:77957302:A:G	6	1368	ENSG00000171530_13
chr5:77273002:A:G	6	1367	ENSG00000171530_13
chr5:77463919:ACAGT:A	6	1366	ENSG00000171530_13
chr5:77920732:C:T	6	1365	ENSG00000171530_13
chr5:78223235:T:C	6	1364	ENSG00000171530_13
chr5:77740819:TTAAG:T	6	1363	ENSG00000171530_13
chr5:77783628:T:C	6	1362	ENSG00000171530_13
chr5:78027434:C:T	6	1361	ENSG00000171530_13
chr5:78292643:T:G	6	1360	ENSG00000171530_13
chr5:78096403:T:C	6	1359	ENSG00000171530_13
chr5:77922777:G:T	6	1358	ENSG00000171530_13
chr5:77322005:C:T	6	1357	ENSG00000171530_13
chr5:77616620:A:G	6	1356	ENSG00000171530_13
chr5:77421706:C:G	6	1355	ENSG00000171530_13
chr5:78367977:A:G	6	1354	ENSG00000171530_13
chr5:77251690:G:A	6	1353	ENSG00000171530_13
chr5:77481124:C:T	6	1352	ENSG00000171530_13
chr5:77389162:G:A	6	1351	ENSG00000171530_13
chr5:78287866:A:T	6	1350	ENSG00000171530_13
chr5:77472438:G:A	6	1349	ENSG00000171530_13
chr5:77317955:G:C	6	1348	ENSG00000171530_13
chr5:77660801:T:A	6	1347	ENSG00000171530_13
chr5:77778358:C:T	6	1346	ENSG00000171530_13
chr5:77785416:T:G	6	1345	ENSG00000171530_13
chr5:77355062:G:C	6	1344	ENSG00000171530_13
chr5:78186386:C:T	6	1343	ENSG00000171530_13
chr5:78101788:T:A	6	1342	ENSG00000171530_13
chr5:77818774:A:G	6	1341	ENSG00000171530_13
chr5:77849385:T:C	6	1340	ENSG00000171530_13
chr5:77675169:G:A	6	1339	ENSG00000171530_13
chr5:77818705:A:C	6	1338	ENSG00000171530_13
chr5:77499963:T:TA	6	1337	ENSG00000171530_13
chr5:77709928:T:C	6	1336	ENSG00000171530_13
chr5:78280981:A:AT	6	1335	ENSG00000171530_13
chr5:77551339:A:C	6	1334	ENSG00000171530_13
chr5:77234140:T:C	6	1333	ENSG00000171530_13
chr5:78054132:G:T	6	1332	ENSG00000171530_13
chr5:77455752:G:A	6	1331	ENSG00000171530_13
chr5:78282505:C:A	6	1330	ENSG00000171530_13
chr5:77559088:C:A	6	1329	ENSG00000171530_13
chr5:77784684:C:T	6	1328	ENSG00000171530_13
chr5:77744405:G:A	6	1327	ENSG00000171530_13
chr5:77373710:G:A	6	1326	ENSG00000171530_13
chr5:78143436:G:GTAAA	6	1325	ENSG00000171530_13
chr5:77771651:C:T	6	1324	ENSG00000171530_13
chr5:78210680:A:C	6	1323	ENSG00000171530_13
chr5:77632932:A:C	6	1322	ENSG00000171530_13
chr5:78338314:G:A	6	1321	ENSG00000171530_13
chr5:77334736:A:G	6	1320	ENSG00000171530_13
chr5:77749395:A:C	6	1319	ENSG00000171530_13
chr5:77534188:TA:T	6	1318	ENSG00000171530_13
chr5:78211132:C:T	6	1317	ENSG00000171530_13
chr5:77446544:A:T	6	1316	ENSG00000171530_13
chr5:77452301:A:G	6	1315	ENSG00000171530_13
chr5:78268747:A:G	6	1314	ENSG00000171530_13
chr5:78279192:G:A	6	1313	ENSG00000171530_13
chr5:77849916:T:C	6	1312	ENSG00000171530_13
chr5:77810477:T:G	6	1311	ENSG00000171530_13
chr5:77304875:G:A	6	1310	ENSG00000171530_13
chr5:77852039:C:T	6	1309	ENSG00000171530_13
chr5:77197885:GT:G	6	1308	ENSG00000171530_13
chr5:78315076:T:G	6	1307	ENSG00000171530_13
chr5:77859687:G:A	6	1306	ENSG00000171530_13
chr5:77912325:A:G	6	1305	ENSG00000171530_13
chr5:77542503:C:A	6	1304	ENSG00000171530_13
chr5:77844021:CTCAAT:C	6	1303	ENSG00000171530_13
chr5:77500670:A:G	6	1302	ENSG00000171530_13
chr5:77491691:T:A	6	1301	ENSG00000171530_13
chr5:77468580:T:A	6	1300	ENSG00000171530_13
chr5:77755786:C:T	6	1299	ENSG00000171530_13
chr5:77596835:C:T	6	1298	ENSG00000171530_13
chr5:77624100:C:A	6	1297	ENSG00000171530_13
chr5:78285350:C:A	6	1296	ENSG00000171530_13
chr5:77386970:G:A	6	1295	ENSG00000171530_13
chr5:77472437:G:A	6	1294	ENSG00000171530_13
chr5:77798394:C:A	6	1293	ENSG00000171530_13
chr5:77690602:C:T	6	1292	ENSG00000171530_13
chr5:77586560:C:T	6	1291	ENSG00000171530_13
chr5:78301729:T:C	6	1290	ENSG00000171530_13
chr5:77207607:C:T	6	1289	ENSG00000171530_13
chr5:77900093:C:T	6	1288	ENSG00000171530_13
chr5:77526560:C:T	6	1287	ENSG00000171530_13
chr5:77273786:C:A	6	1286	ENSG00000171530_13
chr5:77815096:G:A	6	1285	ENSG00000171530_13
chr5:78276631:G:A	6	1284	ENSG00000171530_13
chr5:77393872:GA:G	6	1283	ENSG00000171530_13
chr5:78082820:C:G	6	1282	ENSG00000171530_13
chr5:78226984:G:C	6	1281	ENSG00000171530_13
chr5:77508810:C:T	6	1280	ENSG00000171530_13
chr5:77756408:G:A	6	1279	ENSG00000171530_13
chr5:77505494:T:C	6	1278	ENSG00000171530_13
chr5:77277131:C:G	6	1277	ENSG00000171530_13
chr5:77860910:T:G	6	1276	ENSG00000171530_13
chr5:77281071:A:G	6	1275	ENSG00000171530_13
chr5:77717453:TGGG:T	6	1274	ENSG00000171530_13
chr5:77311139:CA:C	6	1273	ENSG00000171530_13
chr5:77786424:G:A	6	1272	ENSG00000171530_13
chr5:77445056:G:C	6	1271	ENSG00000171530_13
chr5:77747002:A:G	6	1270	ENSG00000171530_13
chr5:78367847:A:G	6	1269	ENSG00000171530_13
chr5:77470047:G:A	6	1268	ENSG00000171530_13
chr5:77815470:C:T	6	1267	ENSG00000171530_13
chr5:78242413:AT:A	6	1266	ENSG00000171530_13
chr5:77947456:C:G	6	1265	ENSG00000171530_13
chr5:77206665:G:A	6	1264	ENSG00000171530_13
chr5:77545383:A:G	6	1263	ENSG00000171530_13
chr5:77977828:AAAAC:A	6	1262	ENSG00000171530_13
chr5:77926387:G:A	6	1261	ENSG00000171530_13
chr5:77961090:A:C	6	1260	ENSG00000171530_13
chr5:77456693:A:T	6	1259	ENSG00000171530_13
chr5:77352211:T:G	6	1258	ENSG00000171530_13
chr5:78315259:G:C	6	1257	ENSG00000171530_13
chr5:77913685:A:T	6	1256	ENSG00000171530_13
chr5:78142973:G:T	6	1255	ENSG00000171530_13
chr5:77856993:C:G	6	1254	ENSG00000171530_13
chr5:77859573:GT:G	6	1253	ENSG00000171530_13
chr5:77332270:A:C	6	1252	ENSG00000171530_13
chr5:77812596:C:T	6	1251	ENSG00000171530_13
chr5:78237045:C:A	6	1250	ENSG00000171530_13
chr5:77640659:A:G	6	1249	ENSG00000171530_13
chr5:78285143:GGA:G	6	1248	ENSG00000171530_13
chr5:78302079:A:C	6	1247	ENSG00000171530_13
chr5:78063264:G:A	6	1246	ENSG00000171530_13
chr5:77636400:A:G	6	1245	ENSG00000171530_13
chr5:77489791:G:A	6	1244	ENSG00000171530_13
chr5:77929383:G:T	6	1243	ENSG00000171530_13
chr5:78113018:A:C	6	1242	ENSG00000171530_13
chr5:77771657:G:C	6	1241	ENSG00000171530_13
chr5:77391446:G:A	6	1240	ENSG00000171530_13
chr5:77570830:G:A	6	1239	ENSG00000171530_13
chr5:77853594:A:G	6	1238	ENSG00000171530_13
chr5:77463408:C:T	6	1237	ENSG00000171530_13
chr5:77817273:C:T	6	1236	ENSG00000171530_13
chr5:77191327:C:T	6	1235	ENSG00000171530_13
chr5:78059089:T:C	6	1234	ENSG00000171530_13
chr5:77705359:G:A	6	1233	ENSG00000171530_13
chr5:78069908:G:A	6	1232	ENSG00000171530_13
chr5:78054500:A:G	6	1231	ENSG00000171530_13
chr5:77749249:G:A	6	1230	ENSG00000171530_13
chr5:77682022:C:G	6	1229	ENSG00000171530_13
chr5:77920199:C:T	6	1228	ENSG00000171530_13
chr5:78365279:C:T	6	1227	ENSG00000171530_13
chr5:78201258:G:A	6	1226	ENSG00000171530_13
chr5:77336374:C:T	6	1225	ENSG00000171530_13
chr5:77978207:A:G	6	1224	ENSG00000171530_13
chr5:78302596:C:T	6	1223	ENSG00000171530_13
chr5:77558680:A:G	6	1222	ENSG00000171530_13
chr5:77288199:T:C	6	1221	ENSG00000171530_13
chr5:77319927:T:C	6	1220	ENSG00000171530_13
chr5:78298186:C:T	6	1219	ENSG00000171530_13
chr5:77255742:G:A	6	1218	ENSG00000171530_13
chr5:77853532:T:A	6	1217	ENSG00000171530_13
chr5:77308324:A:G	6	1216	ENSG00000171530_13
chr5:77299671:G:A	6	1215	ENSG00000171530_13
chr5:77849675:C:G	6	1214	ENSG00000171530_13
chr5:77911798:C:T	6	1213	ENSG00000171530_13
chr5:78288327:A:C	6	1212	ENSG00000171530_13
chr5:77965910:C:T	6	1211	ENSG00000171530_13
chr5:78096063:T:C	6	1210	ENSG00000171530_13
chr5:77610917:C:T	6	1209	ENSG00000171530_13
chr5:77430138:C:T	6	1208	ENSG00000171530_13
chr5:77600192:C:A	6	1207	ENSG00000171530_13
chr5:78350885:G:A	6	1206	ENSG00000171530_13
chr5:77255185:T:C	6	1205	ENSG00000171530_13
chr5:78341199:T:C	6	1204	ENSG00000171530_13
chr5:77777671:G:C	6	1203	ENSG00000171530_13
chr5:78231859:C:T	6	1202	ENSG00000171530_13
chr5:78232719:T:C	6	1201	ENSG00000171530_13
chr5:77325849:G:A	6	1200	ENSG00000171530_13
chr5:77352526:G:A	6	1199	ENSG00000171530_13
chr5:77474824:C:G	6	1198	ENSG00000171530_13
chr5:78271690:C:T	6	1197	ENSG00000171530_13
chr5:77299136:G:A	6	1196	ENSG00000171530_13
chr5:78155004:G:C	6	1195	ENSG00000171530_13
chr5:77563984:C:T	6	1194	ENSG00000171530_13
chr5:78296290:ATAGT:A	6	1193	ENSG00000171530_13
chr5:77406029:G:A	6	1192	ENSG00000171530_13
chr5:77603795:T:C	6	1191	ENSG00000171530_13
chr5:77238213:T:G	6	1190	ENSG00000171530_13
chr5:77415842:A:G	6	1189	ENSG00000171530_13
chr5:77784247:C:T	6	1188	ENSG00000171530_13
chr5:78020999:T:C	6	1187	ENSG00000171530_13
chr5:77260492:T:C	6	1186	ENSG00000171530_13
chr5:78076425:G:A	6	1185	ENSG00000171530_13
chr5:78302618:C:T	6	1184	ENSG00000171530_13
chr5:78221538:T:C	6	1183	ENSG00000171530_13
chr5:77547701:C:T	6	1182	ENSG00000171530_13
chr5:77539479:G:A	6	1181	ENSG00000171530_13
chr5:78314345:C:T	6	1180	ENSG00000171530_13
chr5:77780622:G:A	6	1179	ENSG00000171530_13
chr5:77461514:C:A	6	1178	ENSG00000171530_13
chr5:78251220:AAC:A	6	1177	ENSG00000171530_13
chr5:77534719:CCA:C	6	1176	ENSG00000171530_13
chr5:77458072:G:A	6	1175	ENSG00000171530_13
chr5:77859718:G:A	6	1174	ENSG00000171530_13
chr5:78340549:G:A	6	1173	ENSG00000171530_13
chr5:77318628:C:T	6	1172	ENSG00000171530_13
chr5:78325636:T:C	6	1171	ENSG00000171530_13
chr5:77570871:A:G	6	1170	ENSG00000171530_13
chr5:77229131:C:T	6	1169	ENSG00000171530_13
chr5:77471753:A:G	6	1168	ENSG00000171530_13
chr5:78349221:C:T	6	1167	ENSG00000171530_13
chr5:77487459:C:G	6	1166	ENSG00000171530_13
chr5:77687459:G:A	6	1165	ENSG00000171530_13
chr5:77524260:A:G	6	1164	ENSG00000171530_13
chr5:77237050:A:G	6	1163	ENSG00000171530_13
chr5:77280571:T:G	6	1162	ENSG00000171530_13
chr5:77290548:G:A	6	1161	ENSG00000171530_13
chr5:78291060:G:A	6	1160	ENSG00000171530_13
chr5:77625915:G:A	6	1159	ENSG00000171530_13
chr5:77544228:CA:C	6	1158	ENSG00000171530_13
chr5:78366551:A:G	6	1157	ENSG00000171530_13
chr5:77904737:G:C	6	1156	ENSG00000171530_13
chr5:78073149:T:C	6	1155	ENSG00000171530_13
chr5:77630826:A:C	6	1154	ENSG00000171530_13
chr5:77961139:T:G	6	1153	ENSG00000171530_13
chr5:77260560:C:T	6	1152	ENSG00000171530_13
chr5:77297281:A:G	6	1151	ENSG00000171530_13
chr5:77960787:T:G	6	1150	ENSG00000171530_13
chr5:77276147:C:T	6	1149	ENSG00000171530_13
chr5:77443145:T:C	6	1148	ENSG00000171530_13
chr5:77860568:C:T	6	1147	ENSG00000171530_13
chr5:77989632:G:A	6	1146	ENSG00000171530_13
chr5:77955745:A:C	6	1145	ENSG00000171530_13
chr5:77842160:A:G	6	1144	ENSG00000171530_13
chr5:77199152:C:T	6	1143	ENSG00000171530_13
chr5:77675388:A:G	6	1142	ENSG00000171530_13
chr5:78154544:G:A	6	1141	ENSG00000171530_13
chr5:77540410:G:C	6	1140	ENSG00000171530_13
chr5:77608724:T:C	6	1139	ENSG00000171530_13
chr5:77672582:G:A	6	1138	ENSG00000171530_13
chr5:77941797:GA:G	6	1137	ENSG00000171530_13
chr5:78210375:G:C	6	1136	ENSG00000171530_13
chr5:78274829:G:C	6	1135	ENSG00000171530_13
chr5:78255896:A:G	6	1134	ENSG00000171530_13
chr5:77821273:T:C	6	1133	ENSG00000171530_13
chr5:78055692:T:C	6	1132	ENSG00000171530_13
chr5:77763176:G:A	6	1131	ENSG00000171530_13
chr5:77884520:G:T	6	1130	ENSG00000171530_13
chr5:77366769:C:T	6	1129	ENSG00000171530_13
chr5:77595196:C:T	6	1128	ENSG00000171530_13
chr5:77871024:G:A	6	1127	ENSG00000171530_13
chr5:77398979:G:C	6	1126	ENSG00000171530_13
chr5:77587733:G:A	6	1125	ENSG00000171530_13
chr5:77934962:C:A	6	1124	ENSG00000171530_13
chr5:77798579:G:A	6	1123	ENSG00000171530_13
chr5:77758479:C:T	6	1122	ENSG00000171530_13
chr5:77801418:T:C	6	1121	ENSG00000171530_13
chr5:77767379:G:T	6	1120	ENSG00000171530_13
chr5:77429757:G:A	6	1119	ENSG00000171530_13
chr5:77774209:T:C	6	1118	ENSG00000171530_13
chr5:77244196:T:C	6	1117	ENSG00000171530_13
chr5:78121442:T:C	6	1116	ENSG00000171530_13
chr5:77848363:T:C	6	1115	ENSG00000171530_13
chr5:77920413:T:C	6	1114	ENSG00000171530_13
chr5:78208621:A:G	6	1113	ENSG00000171530_13
chr5:77751649:G:C	6	1112	ENSG00000171530_13
chr5:77648878:C:T	6	1111	ENSG00000171530_13
chr5:78358259:C:T	6	1110	ENSG00000171530_13
chr5:78332929:T:G	6	1109	ENSG00000171530_13
chr5:78353806:A:G	6	1108	ENSG00000171530_13
chr5:77952405:C:T	6	1107	ENSG00000171530_13
chr5:77543703:G:C	6	1106	ENSG00000171530_13
chr5:77599121:GT:G	6	1105	ENSG00000171530_13
chr5:77657337:T:G	6	1104	ENSG00000171530_13
chr5:77955746:C:T	6	1103	ENSG00000171530_13
chr5:77295276:C:T	6	1102	ENSG00000171530_13
chr5:78254038:A:G	6	1101	ENSG00000171530_13
chr5:77545226:CA:C	6	1100	ENSG00000171530_13
chr5:78362133:T:G	6	1099	ENSG00000171530_13
chr5:78093389:G:A	6	1098	ENSG00000171530_13
chr5:77859754:T:G	6	1097	ENSG00000171530_13
chr5:78029402:C:T	6	1096	ENSG00000171530_13
chr5:77706672:G:A	6	1095	ENSG00000171530_13
chr5:78331957:A:T	6	1094	ENSG00000171530_13
chr5:77751402:A:C	6	1093	ENSG00000171530_13
chr5:78359003:G:T	6	1092	ENSG00000171530_13
chr5:77318234:T:C	6	1091	ENSG00000171530_13
chr5:77862405:T:C	6	1090	ENSG00000171530_13
chr5:77854146:T:C	6	1089	ENSG00000171530_13
chr5:78124832:C:A	6	1088	ENSG00000171530_13
chr5:77324177:G:A	6	1087	ENSG00000171530_13
chr5:77247384:A:T	6	1086	ENSG00000171530_13
chr5:77822781:G:A	6	1085	ENSG00000171530_13
chr5:77510246:A:G	6	1084	ENSG00000171530_13
chr5:77338824:G:A	6	1083	ENSG00000171530_13
chr5:77545217:G:C	6	1082	ENSG00000171530_13
chr5:77250459:C:T	6	1081	ENSG00000171530_13
chr5:77657970:T:C	6	1080	ENSG00000171530_13
chr5:78325915:A:G	6	1079	ENSG00000171530_13
chr5:77479460:G:C	6	1078	ENSG00000171530_13
chr5:77532791:G:A	6	1077	ENSG00000171530_13
chr5:77861783:A:G	6	1076	ENSG00000171530_13
chr5:77955176:T:A	6	1075	ENSG00000171530_13
chr5:78142771:C:G	6	1074	ENSG00000171530_13
chr5:77555590:G:A	6	1073	ENSG00000171530_13
chr5:77549281:A:C	6	1072	ENSG00000171530_13
chr5:77412694:A:C	6	1071	ENSG00000171530_13
chr5:77639583:A:G	6	1070	ENSG00000171530_13
chr5:77955629:G:T	6	1069	ENSG00000171530_13
chr5:77399408:T:C	6	1068	ENSG00000171530_13
chr5:77666916:C:T	6	1067	ENSG00000171530_13
chr5:77677796:C:T	6	1066	ENSG00000171530_13
chr5:78325225:G:A	6	1065	ENSG00000171530_13
chr5:77625329:T:C	6	1064	ENSG00000171530_13
chr5:77856407:A:G	6	1063	ENSG00000171530_13
chr5:78016198:GA:G	6	1062	ENSG00000171530_13
chr5:78138865:T:G	6	1061	ENSG00000171530_13
chr5:77864132:C:T	6	1060	ENSG00000171530_13
chr5:77548516:CAT:C	6	1059	ENSG00000171530_13
chr5:77579516:C:T	6	1058	ENSG00000171530_13
chr5:77520618:T:C	6	1057	ENSG00000171530_13
chr5:77863572:G:A	6	1056	ENSG00000171530_13
chr5:78250972:A:G	6	1055	ENSG00000171530_13
chr5:77963581:C:G	6	1054	ENSG00000171530_13
chr5:77318565:C:T	6	1053	ENSG00000171530_13
chr5:77249117:A:G	6	1052	ENSG00000171530_13
chr5:77355818:G:A	6	1051	ENSG00000171530_13
chr5:77361517:T:A	6	1050	ENSG00000171530_13
chr5:78134602:G:A	6	1049	ENSG00000171530_13
chr5:77861763:C:G	6	1048	ENSG00000171530_13
chr5:77611120:C:T	6	1047	ENSG00000171530_13
chr5:77225596:C:T	6	1046	ENSG00000171530_13
chr5:78071941:C:A	6	1045	ENSG00000171530_13
chr5:77333824:G:T	6	1044	ENSG00000171530_13
chr5:77317086:G:A	6	1043	ENSG00000171530_13
chr5:77430689:C:CTGCA	6	1042	ENSG00000171530_13
chr5:77848242:A:G	6	1041	ENSG00000171530_13
chr5:77427052:C:A	6	1040	ENSG00000171530_13
chr5:78216405:C:T	6	1039	ENSG00000171530_13
chr5:77758506:C:T	6	1038	ENSG00000171530_13
chr5:77237705:G:C	6	1037	ENSG00000171530_13
chr5:77760923:C:T	6	1036	ENSG00000171530_13
chr5:77376223:G:A	6	1035	ENSG00000171530_13
chr5:77854413:A:G	6	1034	ENSG00000171530_13
chr5:77676681:G:A	6	1033	ENSG00000171530_13
chr5:78253475:G:T	6	1032	ENSG00000171530_13
chr5:77734582:T:C	6	1031	ENSG00000171530_13
chr5:77641162:T:C	6	1030	ENSG00000171530_13
chr5:77201868:A:G	6	1029	ENSG00000171530_13
chr5:77870643:G:A	6	1028	ENSG00000171530_13
chr5:78248688:C:A	6	1027	ENSG00000171530_13
chr5:77755506:T:C	6	1026	ENSG00000171530_13
chr5:77778954:G:T	6	1025	ENSG00000171530_13
chr5:77884024:T:C	6	1024	ENSG00000171530_13
chr5:77791922:T:TA	6	1023	ENSG00000171530_13
chr5:78203742:A:G	6	1022	ENSG00000171530_13
chr5:77818089:G:A	6	1021	ENSG00000171530_13
chr5:77755384:C:T	6	1020	ENSG00000171530_13
chr5:77828121:GC:G	6	1019	ENSG00000171530_13
chr5:77576644:A:G	6	1018	ENSG00000171530_13
chr5:78327044:A:G	6	1017	ENSG00000171530_13
chr5:77464548:G:GA	6	1016	ENSG00000171530_13
chr5:77495676:A:T	6	1015	ENSG00000171530_13
chr5:77407813:A:G	6	1014	ENSG00000171530_13
chr5:77895936:G:A	6	1013	ENSG00000171530_13
chr5:77318762:G:C	6	1012	ENSG00000171530_13
chr5:78057301:G:A	6	1011	ENSG00000171530_13
chr5:77396127:C:A	6	1010	ENSG00000171530_13
chr5:77676064:T:C	6	1009	ENSG00000171530_13
chr5:77802745:A:G	6	1008	ENSG00000171530_13
chr5:77248332:G:A	6	1007	ENSG00000171530_13
chr5:78354993:GAAGAGC:G	6	1006	ENSG00000171530_13
chr5:77933183:C:T	6	1005	ENSG00000171530_13
chr5:77466524:T:C	6	1004	ENSG00000171530_13
chr5:77855185:G:A	6	1003	ENSG00000171530_13
chr5:78212978:T:C	6	1002	ENSG00000171530_13
chr5:77382596:G:T	6	1001	ENSG00000171530_13
chr5:77604961:T:A	6	1000	ENSG00000171530_13
chr5:78209306:C:A	6	999	ENSG00000171530_13
chr5:77434902:C:CT	6	998	ENSG00000171530_13
chr5:77311503:A:G	6	997	ENSG00000171530_13
chr5:77306513:G:C	6	996	ENSG00000171530_13
chr5:77885252:G:C	6	995	ENSG00000171530_13
chr5:77828884:G:T	6	994	ENSG00000171530_13
chr5:77987159:A:G	6	993	ENSG00000171530_13
chr5:78301385:C:A	6	992	ENSG00000171530_13
chr5:77899796:A:G	6	991	ENSG00000171530_13
chr5:78339896:T:G	6	990	ENSG00000171530_13
chr5:77337527:T:C	6	989	ENSG00000171530_13
chr5:77416750:T:C	6	988	ENSG00000171530_13
chr5:77864606:G:A	6	987	ENSG00000171530_13
chr5:77629995:A:G	6	986	ENSG00000171530_13
chr5:77337672:C:T	6	985	ENSG00000171530_13
chr5:78356550:CACA:C	6	984	ENSG00000171530_13
chr5:77325172:G:GT	6	983	ENSG00000171530_13
chr5:77422801:G:A	6	982	ENSG00000171530_13
chr5:77698672:G:A	6	981	ENSG00000171530_13
chr5:78165484:AGTT:A	6	980	ENSG00000171530_13
chr5:78219232:C:A	6	979	ENSG00000171530_13
chr5:77311510:C:A	6	978	ENSG00000171530_13
chr5:78271034:A:G	6	977	ENSG00000171530_13
chr5:77244671:T:A	6	976	ENSG00000171530_13
chr5:78008337:T:C	6	975	ENSG00000171530_13
chr5:78001408:C:G	6	974	ENSG00000171530_13
chr5:77799161:T:A	6	973	ENSG00000171530_13
chr5:77957110:T:C	6	972	ENSG00000171530_13
chr5:77199318:G:A	6	971	ENSG00000171530_13
chr5:77343506:G:T	6	970	ENSG00000171530_13
chr5:77433419:A:C	6	969	ENSG00000171530_13
chr5:77874175:G:T	6	968	ENSG00000171530_13
chr5:77583580:C:T	6	967	ENSG00000171530_13
chr5:77204221:T:C	6	966	ENSG00000171530_13
chr5:77528431:C:A	6	965	ENSG00000171530_13
chr5:77755394:A:T	6	964	ENSG00000171530_13
chr5:78046802:A:C	6	963	ENSG00000171530_13
chr5:77953600:A:G	6	962	ENSG00000171530_13
chr5:77820078:G:A	6	961	ENSG00000171530_13
chr5:77959443:T:A	6	960	ENSG00000171530_13
chr5:77558144:C:T	6	959	ENSG00000171530_13
chr5:77205169:T:C	6	958	ENSG00000171530_13
chr5:77249135:G:A	6	957	ENSG00000171530_13
chr5:78316971:T:A	6	956	ENSG00000171530_13
chr5:78044022:G:A	6	955	ENSG00000171530_13
chr5:77730379:G:A	6	954	ENSG00000171530_13
chr5:77568653:G:A	6	953	ENSG00000171530_13
chr5:78289378:T:A	6	952	ENSG00000171530_13
chr5:78329124:C:T	6	951	ENSG00000171530_13
chr5:77560792:T:A	6	950	ENSG00000171530_13
chr5:77861341:G:T	6	949	ENSG00000171530_13
chr5:78223154:G:C	6	948	ENSG00000171530_13
chr5:77372777:G:C	6	947	ENSG00000171530_13
chr5:77607867:T:C	6	946	ENSG00000171530_13
chr5:77546691:G:A	6	945	ENSG00000171530_13
chr5:77905448:A:G	6	944	ENSG00000171530_13
chr5:78309368:A:G	6	943	ENSG00000171530_13
chr5:78257979:C:A	6	942	ENSG00000171530_13
chr5:77303569:AAAAT:A	6	941	ENSG00000171530_13
chr5:77393203:G:C	6	940	ENSG00000171530_13
chr5:77202736:G:A	6	939	ENSG00000171530_13
chr5:77805693:G:A	6	938	ENSG00000171530_13
chr5:77516910:G:A	6	937	ENSG00000171530_13
chr5:77911792:G:T	6	936	ENSG00000171530_13
chr5:77502674:G:A	6	935	ENSG00000171530_13
chr5:77918447:T:G	6	934	ENSG00000171530_13
chr5:77456425:T:C	6	933	ENSG00000171530_13
chr5:77950637:C:A	6	932	ENSG00000171530_13
chr5:77573260:T:A	6	931	ENSG00000171530_13
chr5:78255465:TA:T	6	930	ENSG00000171530_13
chr5:77270006:A:G	6	929	ENSG00000171530_13
chr5:78260206:G:A	6	928	ENSG00000171530_13
chr5:77511801:G:A	6	927	ENSG00000171530_13
chr5:77461264:T:C	6	926	ENSG00000171530_13
chr5:77862683:T:G	6	925	ENSG00000171530_13
chr5:77954667:G:C	6	924	ENSG00000171530_13
chr5:77267452:A:G	6	923	ENSG00000171530_13
chr5:78301300:A:G	6	922	ENSG00000171530_13
chr5:77789358:A:G	6	921	ENSG00000171530_13
chr5:78305428:C:T	6	920	ENSG00000171530_13
chr5:77525143:G:A	6	919	ENSG00000171530_13
chr5:77760942:A:C	6	918	ENSG00000171530_13
chr5:77560725:C:G	6	917	ENSG00000171530_13
chr5:77545841:A:G	6	916	ENSG00000171530_13
chr5:77606447:A:C	6	915	ENSG00000171530_13
chr5:77382275:CA:C	6	914	ENSG00000171530_13
chr5:77198838:AT:A	6	913	ENSG00000171530_13
chr5:77381068:G:A	6	912	ENSG00000171530_13
chr5:78230018:G:A	6	911	ENSG00000171530_13
chr5:78238247:C:T	6	910	ENSG00000171530_13
chr5:77197684:A:T	6	909	ENSG00000171530_13
chr5:77433825:T:C	6	908	ENSG00000171530_13
chr5:77543393:G:A	6	907	ENSG00000171530_13
chr5:77943028:A:G	6	906	ENSG00000171530_13
chr5:77509444:C:A	6	905	ENSG00000171530_13
chr5:77247778:C:T	6	904	ENSG00000171530_13
chr5:77192788:C:T	6	903	ENSG00000171530_13
chr5:77575064:A:T	6	902	ENSG00000171530_13
chr5:77846965:G:T	6	901	ENSG00000171530_13
chr5:77609366:C:T	6	900	ENSG00000171530_13
chr5:77949358:G:C	6	899	ENSG00000171530_13
chr5:77364310:T:A	6	898	ENSG00000171530_13
chr5:77997018:T:A	6	897	ENSG00000171530_13
chr5:77951645:G:A	6	896	ENSG00000171530_13
chr5:78276712:A:C	6	895	ENSG00000171530_13
chr5:77626757:A:G	6	894	ENSG00000171530_13
chr5:77758257:A:G	6	893	ENSG00000171530_13
chr5:77972154:A:G	6	892	ENSG00000171530_13
chr5:77928948:A:G	6	891	ENSG00000171530_13
chr5:78364749:T:G	6	890	ENSG00000171530_13
chr5:78084126:G:A	6	889	ENSG00000171530_13
chr5:77551472:G:A	6	888	ENSG00000171530_13
chr5:77328005:T:C	6	887	ENSG00000171530_13
chr5:77555914:G:A	6	886	ENSG00000171530_13
chr5:77646497:C:T	6	885	ENSG00000171530_13
chr5:77257249:C:T	6	884	ENSG00000171530_13
chr5:77234524:A:G	6	883	ENSG00000171530_13
chr5:77254504:G:A	6	882	ENSG00000171530_13
chr5:77323665:A:G	6	881	ENSG00000171530_13
chr5:78348688:G:A	6	880	ENSG00000171530_13
chr5:77206103:C:T	6	879	ENSG00000171530_13
chr5:77223437:A:T	6	878	ENSG00000171530_13
chr5:77447530:C:T	6	877	ENSG00000171530_13
chr5:78117030:T:C	6	876	ENSG00000171530_13
chr5:77838788:A:G	6	875	ENSG00000171530_13
chr5:77914385:G:A	6	874	ENSG00000171530_13
chr5:77433696:G:A	6	873	ENSG00000171530_13
chr5:77537960:A:G	6	872	ENSG00000171530_13
chr5:77632377:A:G	6	871	ENSG00000171530_13
chr5:77625274:C:G	6	870	ENSG00000171530_13
chr5:77396582:C:T	6	869	ENSG00000171530_13
chr5:77272100:G:A	6	868	ENSG00000171530_13
chr5:77800429:T:C	6	867	ENSG00000171530_13
chr5:77774656:G:A	6	866	ENSG00000171530_13
chr5:77196531:A:G	6	865	ENSG00000171530_13
chr5:77849157:C:T	6	864	ENSG00000171530_13
chr5:78283381:C:T	6	863	ENSG00000171530_13
chr5:78261813:A:G	6	862	ENSG00000171530_13
chr5:78360288:A:C	6	861	ENSG00000171530_13
chr5:77741016:A:G	6	860	ENSG00000171530_13
chr5:77447155:T:C	6	859	ENSG00000171530_13
chr5:77359826:A:G	6	858	ENSG00000171530_13
chr5:77197701:C:CA	6	857	ENSG00000171530_13
chr5:77911729:G:A	6	856	ENSG00000171530_13
chr5:77874839:G:A	6	855	ENSG00000171530_13
chr5:77521053:T:C	6	854	ENSG00000171530_13
chr5:78308508:G:GA	6	853	ENSG00000171530_13
chr5:77229504:T:C	6	852	ENSG00000171530_13
chr5:77560254:C:A	6	851	ENSG00000171530_13
chr5:77461507:G:C	6	850	ENSG00000171530_13
chr5:77336109:A:G	6	849	ENSG00000171530_13
chr5:77849991:G:C	6	848	ENSG00000171530_13
chr5:78172000:G:A	6	847	ENSG00000171530_13
chr5:77564597:G:C	6	846	ENSG00000171530_13
chr5:77338441:A:G	6	845	ENSG00000171530_13
chr5:77647247:T:G	6	844	ENSG00000171530_13
chr5:77969108:G:A	6	843	ENSG00000171530_13
chr5:77782220:G:A	6	842	ENSG00000171530_13
chr5:77540663:C:T	6	841	ENSG00000171530_13
chr5:78330739:T:C	6	840	ENSG00000171530_13
chr5:77906736:A:G	6	839	ENSG00000171530_13
chr5:78366459:T:A	6	838	ENSG00000171530_13
chr5:78198392:C:A	6	837	ENSG00000171530_13
chr5:77201500:G:A	6	836	ENSG00000171530_13
chr5:77285767:C:CT	6	835	ENSG00000171530_13
chr5:78007435:CT:C	6	834	ENSG00000171530_13
chr5:77920840:A:C	6	833	ENSG00000171530_13
chr5:77574063:A:T	6	832	ENSG00000171530_13
chr5:78047184:T:C	6	831	ENSG00000171530_13
chr5:77867136:G:A	6	830	ENSG00000171530_13
chr5:77247601:G:A	6	829	ENSG00000171530_13
chr5:77558766:G:A	6	828	ENSG00000171530_13
chr5:78345184:T:C	6	827	ENSG00000171530_13
chr5:77856610:GA:G	6	826	ENSG00000171530_13
chr5:77934089:ACACCACCACCGC:A	6	825	ENSG00000171530_13
chr5:77761515:G:C	6	824	ENSG00000171530_13
chr5:77247943:G:A	6	823	ENSG00000171530_13
chr5:77852772:G:T	6	822	ENSG00000171530_13
chr5:78287968:A:T	6	821	ENSG00000171530_13
chr5:77204406:G:A	6	820	ENSG00000171530_13
chr5:77952733:T:C	6	819	ENSG00000171530_13
chr5:77425264:T:C	6	818	ENSG00000171530_13
chr5:77249146:A:G	6	817	ENSG00000171530_13
chr5:77346615:C:T	6	816	ENSG00000171530_13
chr5:77882157:G:A	6	815	ENSG00000171530_13
chr5:77221008:G:C	6	814	ENSG00000171530_13
chr5:77872266:G:A	6	813	ENSG00000171530_13
chr5:77346486:A:G	6	812	ENSG00000171530_13
chr5:77379423:A:T	6	811	ENSG00000171530_13
chr5:77652433:A:C	6	810	ENSG00000171530_13
chr5:77244050:TCCA:T	6	809	ENSG00000171530_13
chr5:77743221:T:C	6	808	ENSG00000171530_13
chr5:77385837:G:A	6	807	ENSG00000171530_13
chr5:78333522:T:C	6	806	ENSG00000171530_13
chr5:77276846:T:G	6	805	ENSG00000171530_13
chr5:77922924:A:G	6	804	ENSG00000171530_13
chr5:77504438:C:T	6	803	ENSG00000171530_13
chr5:77837865:C:G	6	802	ENSG00000171530_13
chr5:77916208:A:G	6	801	ENSG00000171530_13
chr5:78366688:C:G	6	800	ENSG00000171530_13
chr5:78268963:T:C	6	799	ENSG00000171530_13
chr5:77356325:G:A	6	798	ENSG00000171530_13
chr5:77360283:G:T	6	797	ENSG00000171530_13
chr5:77713379:C:T	6	796	ENSG00000171530_13
chr5:77633924:C:T	6	795	ENSG00000171530_13
chr5:78179457:G:T	6	794	ENSG00000171530_13
chr5:77940016:T:C	6	793	ENSG00000171530_13
chr5:77854861:A:G	6	792	ENSG00000171530_13
chr5:78246735:G:A	6	791	ENSG00000171530_13
chr5:77384677:T:A	6	790	ENSG00000171530_13
chr5:77831340:C:T	6	789	ENSG00000171530_13
chr5:77675240:T:C	6	788	ENSG00000171530_13
chr5:78347212:A:G	6	787	ENSG00000171530_13
chr5:77913640:T:C	6	786	ENSG00000171530_13
chr5:77334964:T:C	6	785	ENSG00000171530_13
chr5:77695108:C:A	6	784	ENSG00000171530_13
chr5:78123533:C:T	6	783	ENSG00000171530_13
chr5:77812691:C:T	6	782	ENSG00000171530_13
chr5:77851893:G:A	6	781	ENSG00000171530_13
chr5:77327596:T:G	6	780	ENSG00000171530_13
chr5:78321073:CAT:C	6	779	ENSG00000171530_13
chr5:77952054:G:T	6	778	ENSG00000171530_13
chr5:77861668:C:T	6	777	ENSG00000171530_13
chr5:78362782:C:T	6	776	ENSG00000171530_13
chr5:77874910:G:C	6	775	ENSG00000171530_13
chr5:77672270:G:A	6	774	ENSG00000171530_13
chr5:77343839:AC:A	6	773	ENSG00000171530_13
chr5:77434523:G:A	6	772	ENSG00000171530_13
chr5:77420605:A:T	6	771	ENSG00000171530_13
chr5:77569397:C:T	6	770	ENSG00000171530_13
chr5:77670380:T:G	6	769	ENSG00000171530_13
chr5:77847314:C:T	6	768	ENSG00000171530_13
chr5:77820421:A:G	6	767	ENSG00000171530_13
chr5:77218800:G:A	6	766	ENSG00000171530_13
chr5:77391601:A:G	6	765	ENSG00000171530_13
chr5:77612423:T:C	6	764	ENSG00000171530_13
chr5:78022819:G:C	6	763	ENSG00000171530_13
chr5:77365801:G:C	6	762	ENSG00000171530_13
chr5:78026681:T:A	6	761	ENSG00000171530_13
chr5:77907311:T:A	6	760	ENSG00000171530_13
chr5:77364838:C:T	6	759	ENSG00000171530_13
chr5:77645720:G:C	6	758	ENSG00000171530_13
chr5:77671322:G:A	6	757	ENSG00000171530_13
chr5:78039885:G:A	6	756	ENSG00000171530_13
chr5:77926995:C:T	6	755	ENSG00000171530_13
chr5:77678956:T:C	6	754	ENSG00000171530_13
chr5:77897121:A:G	6	753	ENSG00000171530_13
chr5:77926979:G:A	6	752	ENSG00000171530_13
chr5:77198512:G:A	6	751	ENSG00000171530_13
chr5:78104750:G:A	6	750	ENSG00000171530_13
chr5:77794129:T:C	6	749	ENSG00000171530_13
chr5:78330961:C:T	6	748	ENSG00000171530_13
chr5:77533598:A:G	6	747	ENSG00000171530_13
chr5:77944096:A:C	6	746	ENSG00000171530_13
chr5:77852769:G:C	6	745	ENSG00000171530_13
chr5:77643769:T:A	6	744	ENSG00000171530_13
chr5:77243765:G:T	6	743	ENSG00000171530_13
chr5:77578269:C:G	6	742	ENSG00000171530_13
chr5:77502423:T:C	6	741	ENSG00000171530_13
chr5:77831958:G:A	6	740	ENSG00000171530_13
chr5:77316208:G:A	6	739	ENSG00000171530_13
chr5:78001947:T:C	6	738	ENSG00000171530_13
chr5:77302062:G:A	6	737	ENSG00000171530_13
chr5:77801572:C:T	6	736	ENSG00000171530_13
chr5:78321335:G:A	6	735	ENSG00000171530_13
chr5:77696328:T:C	6	734	ENSG00000171530_13
chr5:78077028:C:T	6	733	ENSG00000171530_13
chr5:77412741:GT:G	6	732	ENSG00000171530_13
chr5:78267439:G:A	6	731	ENSG00000171530_13
chr5:77815166:G:T	6	730	ENSG00000171530_13
chr5:77475786:A:G	6	729	ENSG00000171530_13
chr5:77632348:C:T	6	728	ENSG00000171530_13
chr5:77872458:C:A	6	727	ENSG00000171530_13
chr5:77851253:G:A	6	726	ENSG00000171530_13
chr5:78141467:C:T	6	725	ENSG00000171530_13
chr5:77355529:C:T	6	724	ENSG00000171530_13
chr5:78093751:T:C	6	723	ENSG00000171530_13
chr5:77408426:C:T	6	722	ENSG00000171530_13
chr5:77923158:C:T	6	721	ENSG00000171530_13
chr5:77881374:C:A	6	720	ENSG00000171530_13
chr5:77570144:C:A	6	719	ENSG00000171530_13
chr5:77929981:C:A	6	718	ENSG00000171530_13
chr5:77931095:G:A	6	717	ENSG00000171530_13
chr5:77223081:G:T	6	716	ENSG00000171530_13
chr5:77413601:G:T	6	715	ENSG00000171530_13
chr5:77301802:T:C	6	714	ENSG00000171530_13
chr5:77783026:T:C	6	713	ENSG00000171530_13
chr5:78286747:G:T	6	712	ENSG00000171530_13
chr5:78362067:C:T	6	711	ENSG00000171530_13
chr5:78264697:T:C	6	710	ENSG00000171530_13
chr5:77574798:C:T	6	709	ENSG00000171530_13
chr5:77884487:C:T	6	708	ENSG00000171530_13
chr5:77280186:A:G	6	707	ENSG00000171530_13
chr5:77420880:A:G	6	706	ENSG00000171530_13
chr5:78213220:G:A	6	705	ENSG00000171530_13
chr5:77306604:A:G	6	704	ENSG00000171530_13
chr5:77841025:G:A	6	703	ENSG00000171530_13
chr5:77959055:G:A	6	702	ENSG00000171530_13
chr5:77399715:A:G	6	701	ENSG00000171530_13
chr5:78350352:C:G	6	700	ENSG00000171530_13
chr5:78208937:A:AAT	6	699	ENSG00000171530_13
chr5:77266420:G:A	6	698	ENSG00000171530_13
chr5:77986870:A:C	6	697	ENSG00000171530_13
chr5:77207108:T:G	6	696	ENSG00000171530_13
chr5:77416576:TC:T	6	695	ENSG00000171530_13
chr5:77619123:C:A	6	694	ENSG00000171530_13
chr5:77197300:A:G	6	693	ENSG00000171530_13
chr5:77626833:G:A	6	692	ENSG00000171530_13
chr5:77909252:T:C	6	691	ENSG00000171530_13
chr5:78350679:A:G	6	690	ENSG00000171530_13
chr5:77851157:C:G	6	689	ENSG00000171530_13
chr5:78358855:G:A	6	688	ENSG00000171530_13
chr5:77335413:C:T	6	687	ENSG00000171530_13
chr5:78026617:T:C	6	686	ENSG00000171530_13
chr5:78069879:A:C	6	685	ENSG00000171530_13
chr5:78247121:T:A	6	684	ENSG00000171530_13
chr5:77303197:A:T	6	683	ENSG00000171530_13
chr5:77916629:G:T	6	682	ENSG00000171530_13
chr5:77357564:C:A	6	681	ENSG00000171530_13
chr5:78051116:C:T	6	680	ENSG00000171530_13
chr5:77785973:G:A	6	679	ENSG00000171530_13
chr5:77977430:A:G	6	678	ENSG00000171530_13
chr5:78360476:G:C	6	677	ENSG00000171530_13
chr5:77383982:T:A	6	676	ENSG00000171530_13
chr5:77961061:C:A	6	675	ENSG00000171530_13
chr5:77422362:A:G	6	674	ENSG00000171530_13
chr5:78245657:C:T	6	673	ENSG00000171530_13
chr5:77881705:G:T	6	672	ENSG00000171530_13
chr5:77961817:C:T	6	671	ENSG00000171530_13
chr5:77664608:G:A	6	670	ENSG00000171530_13
chr5:78124306:AC:A	6	669	ENSG00000171530_13
chr5:78351940:A:C	6	668	ENSG00000171530_13
chr5:77957096:A:T	6	667	ENSG00000171530_13
chr5:77435442:T:A	6	666	ENSG00000171530_13
chr5:77995921:A:G	6	665	ENSG00000171530_13
chr5:77661629:G:T	6	664	ENSG00000171530_13
chr5:77305367:A:G	6	663	ENSG00000171530_13
chr5:78352473:G:A	6	662	ENSG00000171530_13
chr5:77840765:G:A	6	661	ENSG00000171530_13
chr5:78292517:T:C	6	660	ENSG00000171530_13
chr5:77213932:G:T	6	659	ENSG00000171530_13
chr5:78052290:G:T	6	658	ENSG00000171530_13
chr5:77257053:A:G	6	657	ENSG00000171530_13
chr5:77792371:C:G	6	656	ENSG00000171530_13
chr5:78237879:A:G	6	655	ENSG00000171530_13
chr5:78153810:T:G	6	654	ENSG00000171530_13
chr5:77425929:A:G	6	653	ENSG00000171530_13
chr5:77398450:T:C	6	652	ENSG00000171530_13
chr5:78218349:C:A	6	651	ENSG00000171530_13
chr5:77537131:G:T	6	650	ENSG00000171530_13
chr5:77899225:T:C	6	649	ENSG00000171530_13
chr5:77422744:C:T	6	648	ENSG00000171530_13
chr5:78293057:T:G	6	647	ENSG00000171530_13
chr5:77607239:A:C	6	646	ENSG00000171530_13
chr5:77342557:G:GT	6	645	ENSG00000171530_13
chr5:77580072:TGATA:T	6	644	ENSG00000171530_13
chr5:77270840:C:G	6	643	ENSG00000171530_13
chr5:77602330:G:A	6	642	ENSG00000171530_13
chr5:77525932:G:A	6	641	ENSG00000171530_13
chr5:77684099:C:T	6	640	ENSG00000171530_13
chr5:77480965:C:G	6	639	ENSG00000171530_13
chr5:77381185:A:T	6	638	ENSG00000171530_13
chr5:78356522:C:T	6	637	ENSG00000171530_13
chr5:78304523:A:C	6	636	ENSG00000171530_13
chr5:77827022:A:G	6	635	ENSG00000171530_13
chr5:78319187:A:G	6	634	ENSG00000171530_13
chr5:77569409:T:A	6	633	ENSG00000171530_13
chr5:77236746:G:A	6	632	ENSG00000171530_13
chr5:77895056:T:C	6	631	ENSG00000171530_13
chr5:77942676:C:T	6	630	ENSG00000171530_13
chr5:78354702:G:A	6	629	ENSG00000171530_13
chr5:77224973:T:G	6	628	ENSG00000171530_13
chr5:77685532:C:T	6	627	ENSG00000171530_13
chr5:77501180:C:T	6	626	ENSG00000171530_13
chr5:78275494:T:G	6	625	ENSG00000171530_13
chr5:77525733:G:T	6	624	ENSG00000171530_13
chr5:77949188:A:G	6	623	ENSG00000171530_13
chr5:77526601:C:T	6	622	ENSG00000171530_13
chr5:77379593:G:A	6	621	ENSG00000171530_13
chr5:77397159:A:G	6	620	ENSG00000171530_13
chr5:77759194:C:T	6	619	ENSG00000171530_13
chr5:77369992:C:T	6	618	ENSG00000171530_13
chr5:77645866:C:A	6	617	ENSG00000171530_13
chr5:78367612:C:A	6	616	ENSG00000171530_13
chr5:77629916:A:G	6	615	ENSG00000171530_13
chr5:77262155:G:A	6	614	ENSG00000171530_13
chr5:78136719:G:T	6	613	ENSG00000171530_13
chr5:77861059:T:C	6	612	ENSG00000171530_13
chr5:77205790:C:T	6	611	ENSG00000171530_13
chr5:77378191:C:T	6	610	ENSG00000171530_13
chr5:77960369:C:T	6	609	ENSG00000171530_13
chr5:78250608:G:A	6	608	ENSG00000171530_13
chr5:77261744:T:C	6	607	ENSG00000171530_13
chr5:77383575:T:C	6	606	ENSG00000171530_13
chr5:77619293:C:G	6	605	ENSG00000171530_13
chr5:78308881:CTGAG:C	6	604	ENSG00000171530_13
chr5:77964031:T:C	6	603	ENSG00000171530_13
chr5:78332788:G:A	6	602	ENSG00000171530_13
chr5:77204011:T:A	6	601	ENSG00000171530_13
chr5:78205442:T:C	6	600	ENSG00000171530_13
chr5:77217088:T:C	6	599	ENSG00000171530_13
chr5:77830170:T:C	6	598	ENSG00000171530_13
chr5:77536652:T:C	6	597	ENSG00000171530_13
chr5:78340908:T:C	6	596	ENSG00000171530_13
chr5:77665178:A:C	6	595	ENSG00000171530_13
chr5:78362987:T:G	6	594	ENSG00000171530_13
chr5:77198932:G:T	6	593	ENSG00000171530_13
chr5:78304133:T:A	6	592	ENSG00000171530_13
chr5:77851701:A:G	6	591	ENSG00000171530_13
chr5:77967177:G:A	6	590	ENSG00000171530_13
chr5:77909383:G:C	6	589	ENSG00000171530_13
chr5:77588990:A:G	6	588	ENSG00000171530_13
chr5:77734859:C:T	6	587	ENSG00000171530_13
chr5:77235313:T:A	6	586	ENSG00000171530_13
chr5:77916168:A:G	6	585	ENSG00000171530_13
chr5:77502934:A:G	6	584	ENSG00000171530_13
chr5:77860484:A:T	6	583	ENSG00000171530_13
chr5:77834481:C:T	6	582	ENSG00000171530_13
chr5:78357970:G:A	6	581	ENSG00000171530_13
chr5:77944493:G:T	6	580	ENSG00000171530_13
chr5:78322778:A:G	6	579	ENSG00000171530_13
chr5:77850401:T:C	6	578	ENSG00000171530_13
chr5:77593985:C:G	6	577	ENSG00000171530_13
chr5:77987267:G:C	6	576	ENSG00000171530_13
chr5:77324855:G:A	6	575	ENSG00000171530_13
chr5:77834430:C:G	6	574	ENSG00000171530_13
chr5:77433368:G:C	6	573	ENSG00000171530_13
chr5:78223500:AAC:A	6	572	ENSG00000171530_13
chr5:77955688:T:C	6	571	ENSG00000171530_13
chr5:77855348:T:G	6	570	ENSG00000171530_13
chr5:77634539:G:A	6	569	ENSG00000171530_13
chr5:77226525:A:G	6	568	ENSG00000171530_13
chr5:77244655:C:A	6	567	ENSG00000171530_13
chr5:77819810:GA:G	6	566	ENSG00000171530_13
chr5:77982370:T:C	6	565	ENSG00000171530_13
chr5:77931350:A:T	6	564	ENSG00000171530_13
chr5:77879975:C:CT	6	563	ENSG00000171530_13
chr5:77894991:T:C	6	562	ENSG00000171530_13
chr5:77552859:T:C	6	561	ENSG00000171530_13
chr5:77861618:C:T	6	560	ENSG00000171530_13
chr5:77275068:C:A	6	559	ENSG00000171530_13
chr5:77615166:T:C	6	558	ENSG00000171530_13
chr5:77413424:A:T	6	557	ENSG00000171530_13
chr5:77811672:T:C	6	556	ENSG00000171530_13
chr5:77876548:T:G	6	555	ENSG00000171530_13
chr5:77424419:T:C	6	554	ENSG00000171530_13
chr5:77923157:T:C	6	553	ENSG00000171530_13
chr5:77192486:C:T	6	552	ENSG00000171530_13
chr5:77962992:T:C	6	551	ENSG00000171530_13
chr5:77369939:A:T	6	550	ENSG00000171530_13
chr5:77200011:G:A	6	549	ENSG00000171530_13
chr5:77835843:AT:A	6	548	ENSG00000171530_13
chr5:77425156:T:C	6	547	ENSG00000171530_13
chr5:78238451:T:C	6	546	ENSG00000171530_13
chr5:77862986:T:A	6	545	ENSG00000171530_13
chr5:77817793:G:A	6	544	ENSG00000171530_13
chr5:77634467:T:C	6	543	ENSG00000171530_13
chr5:77490870:A:T	6	542	ENSG00000171530_13
chr5:77224687:G:T	6	541	ENSG00000171530_13
chr5:77579866:G:T	6	540	ENSG00000171530_13
chr5:77422872:G:C	6	539	ENSG00000171530_13
chr5:78330933:T:C	6	538	ENSG00000171530_13
chr5:77658241:G:C	6	537	ENSG00000171530_13
chr5:77413444:A:G	6	536	ENSG00000171530_13
chr5:78120722:A:G	6	535	ENSG00000171530_13
chr5:77995078:C:T	6	534	ENSG00000171530_13
chr5:77918473:C:A	6	533	ENSG00000171530_13
chr5:77915687:G:A	6	532	ENSG00000171530_13
chr5:77465578:G:C	6	531	ENSG00000171530_13
chr5:77657550:T:TA	6	530	ENSG00000171530_13
chr5:77935658:G:A	6	529	ENSG00000171530_13
chr5:77856336:T:C	6	528	ENSG00000171530_13
chr5:78306646:A:C	6	527	ENSG00000171530_13
chr5:77647398:G:A	6	526	ENSG00000171530_13
chr5:77319055:A:G	6	525	ENSG00000171530_13
chr5:77891652:A:G	6	524	ENSG00000171530_13
chr5:77886629:T:C	6	523	ENSG00000171530_13
chr5:77637694:T:C	6	522	ENSG00000171530_13
chr5:77448685:T:C	6	521	ENSG00000171530_13
chr5:78105550:TA:T	6	520	ENSG00000171530_13
chr5:77637681:G:T	6	519	ENSG00000171530_13
chr5:77832830:C:T	6	518	ENSG00000171530_13
chr5:78013886:G:A	6	517	ENSG00000171530_13
chr5:77582314:T:C	6	516	ENSG00000171530_13
chr5:77844275:C:T	6	515	ENSG00000171530_13
chr5:78315444:G:T	6	514	ENSG00000171530_13
chr5:77843357:A:C	6	513	ENSG00000171530_13
chr5:77592348:T:C	6	512	ENSG00000171530_13
chr5:77212449:A:AT	6	511	ENSG00000171530_13
chr5:77643970:T:C	6	510	ENSG00000171530_13
chr5:77192585:A:T	6	509	ENSG00000171530_13
chr5:77238591:C:T	6	508	ENSG00000171530_13
chr5:77620219:CACA:C	6	507	ENSG00000171530_13
chr5:77837830:A:G	6	506	ENSG00000171530_13
chr5:78022520:T:C	6	505	ENSG00000171530_13
chr5:77670321:G:C	6	504	ENSG00000171530_13
chr5:77595597:GT:G	6	503	ENSG00000171530_13
chr5:77258773:C:T	6	502	ENSG00000171530_13
chr5:77434742:T:C	6	501	ENSG00000171530_13
chr5:78324859:G:A	6	500	ENSG00000171530_13
chr5:77301888:G:GT	6	499	ENSG00000171530_13
chr5:77649214:A:G	6	498	ENSG00000171530_13
chr5:77278618:T:C	6	497	ENSG00000171530_13
chr5:77691022:G:A	6	496	ENSG00000171530_13
chr5:77200327:C:T	6	495	ENSG00000171530_13
chr5:77784033:C:T	6	494	ENSG00000171530_13
chr5:77972809:C:T	6	493	ENSG00000171530_13
chr5:77894106:C:A	6	492	ENSG00000171530_13
chr5:77251387:C:T	6	491	ENSG00000171530_13
chr5:77923307:T:C	6	490	ENSG00000171530_13
chr5:77842993:C:T	6	489	ENSG00000171530_13
chr5:77832245:T:A	6	488	ENSG00000171530_13
chr5:77682610:A:G	6	487	ENSG00000171530_13
chr5:77658861:G:A	6	486	ENSG00000171530_13
chr5:77192420:G:A	6	485	ENSG00000171530_13
chr5:77812245:T:A	6	484	ENSG00000171530_13
chr5:77788700:G:A	6	483	ENSG00000171530_13
chr5:77784965:G:A	6	482	ENSG00000171530_13
chr5:77625192:T:C	6	481	ENSG00000171530_13
chr5:77321022:AT:A	6	480	ENSG00000171530_13
chr5:77273074:G:A	6	479	ENSG00000171530_13
chr5:78077676:T:G	6	478	ENSG00000171530_13
chr5:77588997:C:T	6	477	ENSG00000171530_13
chr5:78343198:A:C	6	476	ENSG00000171530_13
chr5:77995066:C:T	6	475	ENSG00000171530_13
chr5:77367754:C:G	6	474	ENSG00000171530_13
chr5:78257066:T:A	6	473	ENSG00000171530_13
chr5:77247980:A:C	6	472	ENSG00000171530_13
chr5:77557344:A:G	6	471	ENSG00000171530_13
chr5:78302910:T:A	6	470	ENSG00000171530_13
chr5:77837703:T:A	6	469	ENSG00000171530_13
chr5:78269139:T:C	6	468	ENSG00000171530_13
chr5:77607975:T:C	6	467	ENSG00000171530_13
chr5:77254981:G:A	6	466	ENSG00000171530_13
chr5:77668468:C:T	6	465	ENSG00000171530_13
chr5:77981513:G:A	6	464	ENSG00000171530_13
chr5:77659130:G:C	6	463	ENSG00000171530_13
chr5:78128238:G:C	6	462	ENSG00000171530_13
chr5:77382351:C:T	6	461	ENSG00000171530_13
chr5:77614139:G:A	6	460	ENSG00000171530_13
chr5:77879382:G:A	6	459	ENSG00000171530_13
chr5:77558886:AT:A	6	458	ENSG00000171530_13
chr5:78028385:A:T	6	457	ENSG00000171530_13
chr5:78048115:T:C	6	456	ENSG00000171530_13
chr5:78150955:G:C	6	455	ENSG00000171530_13
chr5:77775879:G:T	6	454	ENSG00000171530_13
chr5:77297693:C:A	6	453	ENSG00000171530_13
chr5:77301636:G:A	6	452	ENSG00000171530_13
chr5:77914597:C:G	6	451	ENSG00000171530_13
chr5:77530007:C:A	6	450	ENSG00000171530_13
chr5:77916304:G:A	6	449	ENSG00000171530_13
chr5:77906014:C:T	6	448	ENSG00000171530_13
chr5:77377520:C:T	6	447	ENSG00000171530_13
chr5:78286389:T:C	6	446	ENSG00000171530_13
chr5:77932312:G:T	6	445	ENSG00000171530_13
chr5:77881565:C:A	6	444	ENSG00000171530_13
chr5:77248587:A:G	6	443	ENSG00000171530_13
chr5:78040470:G:C	6	442	ENSG00000171530_13
chr5:77631129:T:C	6	441	ENSG00000171530_13
chr5:77279016:C:T	6	440	ENSG00000171530_13
chr5:78162326:T:G	6	439	ENSG00000171530_13
chr5:77922111:A:G	6	438	ENSG00000171530_13
chr5:77954931:G:T	6	437	ENSG00000171530_13
chr5:77421088:C:T	6	436	ENSG00000171530_13
chr5:77805311:G:A	6	435	ENSG00000171530_13
chr5:77925495:C:T	6	434	ENSG00000171530_13
chr5:77344420:T:A	6	433	ENSG00000171530_13
chr5:77991991:G:A	6	432	ENSG00000171530_13
chr5:78335367:G:A	6	431	ENSG00000171530_13
chr5:77432611:A:C	6	430	ENSG00000171530_13
chr5:77964563:C:G	6	429	ENSG00000171530_13
chr5:77292744:A:G	6	428	ENSG00000171530_13
chr5:77809142:A:G	6	427	ENSG00000171530_13
chr5:77356851:A:C	6	426	ENSG00000171530_13
chr5:77196032:G:A	6	425	ENSG00000171530_13
chr5:77424928:G:A	6	424	ENSG00000171530_13
chr5:77203997:T:C	6	423	ENSG00000171530_13
chr5:77257024:T:A	6	422	ENSG00000171530_13
chr5:77823014:T:C	6	421	ENSG00000171530_13
chr5:77948765:C:T	6	420	ENSG00000171530_13
chr5:77967477:C:T	6	419	ENSG00000171530_13
chr5:78368354:CATATG:C	6	418	ENSG00000171530_13
chr5:77682631:G:A	6	417	ENSG00000171530_13
chr5:77600005:C:T	6	416	ENSG00000171530_13
chr5:77913525:C:T	6	415	ENSG00000171530_13
chr5:78024234:C:T	6	414	ENSG00000171530_13
chr5:77960875:C:G	6	413	ENSG00000171530_13
chr5:78316422:A:G	6	412	ENSG00000171530_13
chr5:77643191:C:T	6	411	ENSG00000171530_13
chr5:77362506:A:G	6	410	ENSG00000171530_13
chr5:78367577:C:T	6	409	ENSG00000171530_13
chr5:77409256:T:C	6	408	ENSG00000171530_13
chr5:78333628:A:G	6	407	ENSG00000171530_13
chr5:77800611:C:T	6	406	ENSG00000171530_13
chr5:77374024:G:A	6	405	ENSG00000171530_13
chr5:77546665:C:T	6	404	ENSG00000171530_13
chr5:77599391:G:C	6	403	ENSG00000171530_13
chr5:78356633:T:C	6	402	ENSG00000171530_13
chr5:78297100:T:C	6	401	ENSG00000171530_13
chr5:77897942:G:T	6	400	ENSG00000171530_13
chr5:77232289:C:T	6	399	ENSG00000171530_13
chr5:77745048:A:G	6	398	ENSG00000171530_13
chr5:77197583:T:C	6	397	ENSG00000171530_13
chr5:77594996:C:T	6	396	ENSG00000171530_13
chr5:77838573:A:G	6	395	ENSG00000171530_13
chr5:77196061:A:G	6	394	ENSG00000171530_13
chr5:77898734:C:T	6	393	ENSG00000171530_13
chr5:78340856:C:T	6	392	ENSG00000171530_13
chr5:77372214:A:G	6	391	ENSG00000171530_13
chr5:77222617:G:A	6	390	ENSG00000171530_13
chr5:77584848:A:C	6	389	ENSG00000171530_13
chr5:77594562:T:C	6	388	ENSG00000171530_13
chr5:77274491:A:G	6	387	ENSG00000171530_13
chr5:77770579:CA:C	6	386	ENSG00000171530_13
chr5:77986697:T:G	6	385	ENSG00000171530_13
chr5:77883833:G:A	6	384	ENSG00000171530_13
chr5:77265419:G:C	6	383	ENSG00000171530_13
chr5:77297336:A:G	6	382	ENSG00000171530_13
chr5:77781747:A:G	6	381	ENSG00000171530_13
chr5:77583189:TA:T	6	380	ENSG00000171530_13
chr5:77414725:C:T	6	379	ENSG00000171530_13
chr5:78306580:A:G	6	378	ENSG00000171530_13
chr5:77480306:CA:C	6	377	ENSG00000171530_13
chr5:77920200:G:A	6	376	ENSG00000171530_13
chr5:77204352:A:G	6	375	ENSG00000171530_13
chr5:77372767:A:G	6	374	ENSG00000171530_13
chr5:77817203:T:C	6	373	ENSG00000171530_13
chr5:77809097:G:T	6	372	ENSG00000171530_13
chr5:77267372:G:A	6	371	ENSG00000171530_13
chr5:77320949:A:G	6	370	ENSG00000171530_13
chr5:77874073:T:C	6	369	ENSG00000171530_13
chr5:77550484:A:G	6	368	ENSG00000171530_13
chr5:78286495:A:G	6	367	ENSG00000171530_13
chr5:77858591:T:C	6	366	ENSG00000171530_13
chr5:77750151:G:T	6	365	ENSG00000171530_13
chr5:77223075:G:A	6	364	ENSG00000171530_13
chr5:77620906:G:A	6	363	ENSG00000171530_13
chr5:77217252:G:C	6	362	ENSG00000171530_13
chr5:77869637:A:G	6	361	ENSG00000171530_13
chr5:78293248:G:A	6	360	ENSG00000171530_13
chr5:77874760:G:A	6	359	ENSG00000171530_13
chr5:78309619:A:C	6	358	ENSG00000171530_13
chr5:77914923:A:C	6	357	ENSG00000171530_13
chr5:77530969:C:G	6	356	ENSG00000171530_13
chr5:77872321:G:A	6	355	ENSG00000171530_13
chr5:77876289:C:T	6	354	ENSG00000171530_13
chr5:77974020:CTAG:C	6	353	ENSG00000171530_13
chr5:77579868:A:AAAT	6	352	ENSG00000171530_13
chr5:77874596:A:G	6	351	ENSG00000171530_13
chr5:77213304:C:G	6	350	ENSG00000171530_13
chr5:77856100:C:T	6	349	ENSG00000171530_13
chr5:78332472:T:C	6	348	ENSG00000171530_13
chr5:78084899:G:T	6	347	ENSG00000171530_13
chr5:77772389:C:G	6	346	ENSG00000171530_13
chr5:77890469:C:T	6	345	ENSG00000171530_13
chr5:78240086:C:T	6	344	ENSG00000171530_13
chr5:77677220:C:CTATAATTT	6	343	ENSG00000171530_13
chr5:78243787:GAGTA:G	6	342	ENSG00000171530_13
chr5:77689995:C:T	6	341	ENSG00000171530_13
chr5:77394555:A:G	6	340	ENSG00000171530_13
chr5:77386915:C:T	6	339	ENSG00000171530_13
chr5:77273304:A:C	6	338	ENSG00000171530_13
chr5:77230449:C:T	6	337	ENSG00000171530_13
chr5:77924463:T:C	6	336	ENSG00000171530_13
chr5:77837144:T:A	6	335	ENSG00000171530_13
chr5:77652486:C:T	6	334	ENSG00000171530_13
chr5:77252649:A:G	6	333	ENSG00000171530_13
chr5:77551356:C:T	6	332	ENSG00000171530_13
chr5:77352965:T:C	6	331	ENSG00000171530_13
chr5:77362225:C:T	6	330	ENSG00000171530_13
chr5:77952706:C:G	6	329	ENSG00000171530_13
chr5:77851706:T:C	6	328	ENSG00000171530_13
chr5:77636049:A:C	6	327	ENSG00000171530_13
chr5:77416337:T:C	6	326	ENSG00000171530_13
chr5:77922049:G:A	6	325	ENSG00000171530_13
chr5:77410139:T:G	6	324	ENSG00000171530_13
chr5:77245874:T:C	6	323	ENSG00000171530_13
chr5:77905538:C:T	6	322	ENSG00000171530_13
chr5:78260865:TTG:T	6	321	ENSG00000171530_13
chr5:77916609:A:G	6	320	ENSG00000171530_13
chr5:77879802:T:C	6	319	ENSG00000171530_13
chr5:77927315:A:G	6	318	ENSG00000171530_13
chr5:77920205:T:C	6	317	ENSG00000171530_13
chr5:77244172:T:C	6	316	ENSG00000171530_13
chr5:78249233:C:G	6	315	ENSG00000171530_13
chr5:77720158:T:C	6	314	ENSG00000171530_13
chr5:77245500:A:C	6	313	ENSG00000171530_13
chr5:77596077:C:A	6	312	ENSG00000171530_13
chr5:77915195:A:G	6	311	ENSG00000171530_13
chr5:77844830:C:T	6	310	ENSG00000171530_13
chr5:77424712:C:A	6	309	ENSG00000171530_13
chr5:78233836:CAG:C	6	308	ENSG00000171530_13
chr5:77893041:A:G	6	307	ENSG00000171530_13
chr5:77682841:C:G	6	306	ENSG00000171530_13
chr5:77596641:T:C	6	305	ENSG00000171530_13
chr5:77850512:C:T	6	304	ENSG00000171530_13
chr5:77623442:GA:G	6	303	ENSG00000171530_13
chr5:77837944:A:G	6	302	ENSG00000171530_13
chr5:77933763:G:A	6	301	ENSG00000171530_13
chr5:77614706:C:A	6	300	ENSG00000171530_13
chr5:77956282:A:T	6	299	ENSG00000171530_13
chr5:77689316:T:G	6	298	ENSG00000171530_13
chr5:78366478:A:G	6	297	ENSG00000171530_13
chr5:77851963:A:G	6	296	ENSG00000171530_13
chr5:77989318:C:T	6	295	ENSG00000171530_13
chr5:77895858:G:T	6	294	ENSG00000171530_13
chr5:77512171:C:T	6	293	ENSG00000171530_13
chr5:78292826:G:GT	6	292	ENSG00000171530_13
chr5:77290767:A:G	6	291	ENSG00000171530_13
chr5:78337250:G:A	6	290	ENSG00000171530_13
chr5:78023707:C:T	6	289	ENSG00000171530_13
chr5:77407549:A:G	6	288	ENSG00000171530_13
chr5:77606561:G:C	6	287	ENSG00000171530_13
chr5:77420860:C:G	6	286	ENSG00000171530_13
chr5:77399502:T:G	6	285	ENSG00000171530_13
chr5:77406265:G:A	6	284	ENSG00000171530_13
chr5:77441366:A:C	6	283	ENSG00000171530_13
chr5:77957533:C:A	6	282	ENSG00000171530_13
chr5:78311283:G:C	6	281	ENSG00000171530_13
chr5:77343092:G:A	6	280	ENSG00000171530_13
chr5:77205513:A:G	6	279	ENSG00000171530_13
chr5:77242961:C:T	6	278	ENSG00000171530_13
chr5:77213722:T:C	6	277	ENSG00000171530_13
chr5:77415612:A:G	6	276	ENSG00000171530_13
chr5:77892467:A:G	6	275	ENSG00000171530_13
chr5:78284113:T:C	6	274	ENSG00000171530_13
chr5:77520669:C:T	6	273	ENSG00000171530_13
chr5:78025159:A:G	6	272	ENSG00000171530_13
chr5:77205990:T:G	6	271	ENSG00000171530_13
chr5:77257284:G:A	6	270	ENSG00000171530_13
chr5:77405914:A:G	6	269	ENSG00000171530_13
chr5:77387545:G:A	6	268	ENSG00000171530_13
chr5:77917437:C:A	6	267	ENSG00000171530_13
chr5:77217177:C:G	6	266	ENSG00000171530_13
chr5:78205733:T:C	6	265	ENSG00000171530_13
chr5:78261910:C:T	6	264	ENSG00000171530_13
chr5:77881644:G:A	6	263	ENSG00000171530_13
chr5:77918878:T:C	6	262	ENSG00000171530_13
chr5:77948972:T:C	6	261	ENSG00000171530_13
chr5:77584041:C:A	6	260	ENSG00000171530_13
chr5:77880297:CT:C	6	259	ENSG00000171530_13
chr5:77922821:C:T	6	258	ENSG00000171530_13
chr5:77424935:C:T	6	257	ENSG00000171530_13
chr5:77191632:C:T	6	256	ENSG00000171530_13
chr5:77984311:T:C	6	255	ENSG00000171530_13
chr5:78081902:TA:T	6	254	ENSG00000171530_13
chr5:77914344:G:A	6	253	ENSG00000171530_13
chr5:77410836:A:T	6	252	ENSG00000171530_13
chr5:77929002:T:C	6	251	ENSG00000171530_13
chr5:77486898:A:C	6	250	ENSG00000171530_13
chr5:77631841:A:G	6	249	ENSG00000171530_13
chr5:77933403:G:A	6	248	ENSG00000171530_13
chr5:77411613:A:T	6	247	ENSG00000171530_13
chr5:77766312:C:T	6	246	ENSG00000171530_13
chr5:77879781:G:A	6	245	ENSG00000171530_13
chr5:77447710:T:C	6	244	ENSG00000171530_13
chr5:78286601:C:A	6	243	ENSG00000171530_13
chr5:77877525:G:C	6	242	ENSG00000171530_13
chr5:77886831:T:C	6	241	ENSG00000171530_13
chr5:77627289:A:T	6	240	ENSG00000171530_13
chr5:78142862:C:T	6	239	ENSG00000171530_13
chr5:77900467:A:G	6	238	ENSG00000171530_13
chr5:77756024:A:C	6	237	ENSG00000171530_13
chr5:77828745:C:T	6	236	ENSG00000171530_13
chr5:77915056:G:A	6	235	ENSG00000171530_13
chr5:77640108:A:T	6	234	ENSG00000171530_13
chr5:77994688:C:A	6	233	ENSG00000171530_13
chr5:78354197:T:G	6	232	ENSG00000171530_13
chr5:77974365:G:C	6	231	ENSG00000171530_13
chr5:77970868:G:A	6	230	ENSG00000171530_13
chr5:78350251:G:A	6	229	ENSG00000171530_13
chr5:77253863:C:T	6	228	ENSG00000171530_13
chr5:77506613:A:T	6	227	ENSG00000171530_13
chr5:78300994:T:C	6	226	ENSG00000171530_13
chr5:77251607:A:G	6	225	ENSG00000171530_13
chr5:77620510:G:GC	6	224	ENSG00000171530_13
chr5:78337083:G:A	6	223	ENSG00000171530_13
chr5:77835108:G:A	6	222	ENSG00000171530_13
chr5:77192830:C:G	6	221	ENSG00000171530_13
chr5:77573125:T:G	6	220	ENSG00000171530_13
chr5:77398096:C:CT	6	219	ENSG00000171530_13
chr5:77575520:T:C	6	218	ENSG00000171530_13
chr5:77253733:T:C	6	217	ENSG00000171530_13
chr5:77919861:CA:C	6	216	ENSG00000171530_13
chr5:77786471:GCCC:G	6	215	ENSG00000171530_13
chr5:77202843:G:A	6	214	ENSG00000171530_13
chr5:77628709:A:G	6	213	ENSG00000171530_13
chr5:77203717:C:T	6	212	ENSG00000171530_13
chr5:77285433:G:T	6	211	ENSG00000171530_13
chr5:77958071:C:G	6	210	ENSG00000171530_13
chr5:77983263:A:G	6	209	ENSG00000171530_13
chr5:77648002:A:C	6	208	ENSG00000171530_13
chr5:77922986:T:C	6	207	ENSG00000171530_13
chr5:77435670:A:C	6	206	ENSG00000171530_13
chr5:77874606:C:T	6	205	ENSG00000171530_13
chr5:77445248:T:C	6	204	ENSG00000171530_13
chr5:77669292:T:C	6	203	ENSG00000171530_13
chr5:77956624:A:C	6	202	ENSG00000171530_13
chr5:77699836:G:A	6	201	ENSG00000171530_13
chr5:77376361:G:A	6	200	ENSG00000171530_13
chr5:78320393:A:G	6	199	ENSG00000171530_13
chr5:77887263:A:G	6	198	ENSG00000171530_13
chr5:77999397:A:G	6	197	ENSG00000171530_13
chr5:78322355:C:T	6	196	ENSG00000171530_13
chr5:78344366:T:C	6	195	ENSG00000171530_13
chr5:77381688:G:A	6	194	ENSG00000171530_13
chr5:78351896:A:G	6	193	ENSG00000171530_13
chr5:77318616:C:G	6	192	ENSG00000171530_13
chr5:77191235:CAGTT:C	6	191	ENSG00000171530_13
chr5:78367848:T:C	6	190	ENSG00000171530_13
chr5:77682182:G:C	6	189	ENSG00000171530_13
chr5:78069532:T:C	6	188	ENSG00000171530_13
chr5:77389791:T:G	6	187	ENSG00000171530_13
chr5:77624547:T:C	6	186	ENSG00000171530_13
chr5:77619724:G:C	6	185	ENSG00000171530_13
chr5:77640974:G:T	6	184	ENSG00000171530_13
chr5:77314797:C:G	6	183	ENSG00000171530_13
chr5:77517282:C:G	6	182	ENSG00000171530_13
chr5:78346703:G:A	6	181	ENSG00000171530_13
chr5:77263778:G:C	6	180	ENSG00000171530_13
chr5:77432186:T:A	6	179	ENSG00000171530_13
chr5:77377135:C:T	6	178	ENSG00000171530_13
chr5:77840080:T:A	6	177	ENSG00000171530_13
chr5:77209951:T:C	6	176	ENSG00000171530_13
chr5:78323552:A:G	6	175	ENSG00000171530_13
chr5:77327970:C:T	6	174	ENSG00000171530_13
chr5:77980580:T:C	6	173	ENSG00000171530_13
chr5:77831985:G:A	6	172	ENSG00000171530_13
chr5:77551674:A:C	6	171	ENSG00000171530_13
chr5:77324829:A:G	6	170	ENSG00000171530_13
chr5:77219999:A:G	6	169	ENSG00000171530_13
chr5:77616015:A:T	6	168	ENSG00000171530_13
chr5:77784944:A:G	6	167	ENSG00000171530_13
chr5:77645886:T:G	6	166	ENSG00000171530_13
chr5:77349137:G:T	6	165	ENSG00000171530_13
chr5:77983323:C:G	6	164	ENSG00000171530_13
chr5:77601554:A:C	6	163	ENSG00000171530_13
chr5:77659868:T:A	6	162	ENSG00000171530_13
chr5:77921156:A:G	6	161	ENSG00000171530_13
chr5:77204268:A:G	6	160	ENSG00000171530_13
chr5:77198443:C:A	6	159	ENSG00000171530_13
chr5:77905189:G:C	6	158	ENSG00000171530_13
chr5:77656750:G:A	6	157	ENSG00000171530_13
chr5:78328404:G:A	6	156	ENSG00000171530_13
chr5:77425152:T:C	6	155	ENSG00000171530_13
chr5:77792486:G:T	6	154	ENSG00000171530_13
chr5:77639213:G:A	6	153	ENSG00000171530_13
chr5:78349534:G:A	6	152	ENSG00000171530_13
chr5:77596160:G:T	6	151	ENSG00000171530_13
chr5:77425414:G:A	6	150	ENSG00000171530_13
chr5:77993924:A:G	6	149	ENSG00000171530_13
chr5:78318483:T:A	6	148	ENSG00000171530_13
chr5:77879368:GA:G	6	147	ENSG00000171530_13
chr5:77934388:G:T	6	146	ENSG00000171530_13
chr5:77846963:C:CT	6	145	ENSG00000171530_13
chr5:77922664:C:A	6	144	ENSG00000171530_13
chr5:77907894:A:G	6	143	ENSG00000171530_13
chr5:77759200:C:T	6	142	ENSG00000171530_13
chr5:77566662:G:A	6	141	ENSG00000171530_13
chr5:78150779:T:A	6	140	ENSG00000171530_13
chr5:77272467:C:A	6	139	ENSG00000171530_13
chr5:77530150:G:T	6	138	ENSG00000171530_13
chr5:77419306:A:C	6	137	ENSG00000171530_13
chr5:77431882:CT:C	6	136	ENSG00000171530_13
chr5:77970794:A:G	6	135	ENSG00000171530_13
chr5:77608207:G:A	6	134	ENSG00000171530_13
chr5:77423226:G:A	6	133	ENSG00000171530_13
chr5:77418555:C:T	6	132	ENSG00000171530_13
chr5:77596710:A:G	6	131	ENSG00000171530_13
chr5:77877678:C:A	6	130	ENSG00000171530_13
chr5:78329086:T:C	6	129	ENSG00000171530_13
chr5:77424970:A:G	6	128	ENSG00000171530_13
chr5:77866106:A:G	6	127	ENSG00000171530_13
chr5:78303030:C:T	6	126	ENSG00000171530_13
chr5:77928137:T:A	6	125	ENSG00000171530_13
chr5:78033703:T:A	6	124	ENSG00000171530_13
chr5:77996890:T:C	6	123	ENSG00000171530_13
chr5:77985454:A:G	6	122	ENSG00000171530_13
chr5:77655778:G:T	6	121	ENSG00000171530_13
chr5:77398806:G:A	6	120	ENSG00000171530_13
chr5:77200564:A:T	6	119	ENSG00000171530_13
chr5:77613671:A:C	6	118	ENSG00000171530_13
chr5:77904250:C:A	6	117	ENSG00000171530_13
chr5:77949982:C:T	6	116	ENSG00000171530_13
chr5:78083986:T:A	6	115	ENSG00000171530_13
chr5:77923598:ACT:A	6	114	ENSG00000171530_13
chr5:78299519:C:A	6	113	ENSG00000171530_13
chr5:77870619:A:G	6	112	ENSG00000171530_13
chr5:77891194:G:T	6	111	ENSG00000171530_13
chr5:77654818:T:G	6	110	ENSG00000171530_13
chr5:77956111:A:T	6	109	ENSG00000171530_13
chr5:77977102:C:T	6	108	ENSG00000171530_13
chr5:77879402:A:G	6	107	ENSG00000171530_13
chr5:77925878:C:A	6	106	ENSG00000171530_13
chr5:77642393:G:C	6	105	ENSG00000171530_13
chr5:77303339:A:C	6	104	ENSG00000171530_13
chr5:77920202:G:A	6	103	ENSG00000171530_13
chr5:77971914:T:C	6	102	ENSG00000171530_13
chr5:77786099:T:G	6	101	ENSG00000171530_13
chr5:77676400:T:G	6	100	ENSG00000171530_13
chr5:77852749:T:G	6	99	ENSG00000171530_13
chr5:77944336:G:A	6	98	ENSG00000171530_13
chr5:77858623:G:C	6	97	ENSG00000171530_13
chr5:77548986:T:A	6	96	ENSG00000171530_13
chr5:77847005:G:A	6	95	ENSG00000171530_13
chr5:77594997:G:A	6	94	ENSG00000171530_13
chr5:77200208:T:G	6	93	ENSG00000171530_13
chr5:77203424:G:T	6	92	ENSG00000171530_13
chr5:77351772:G:A	6	91	ENSG00000171530_13
chr5:78276543:A:G	6	90	ENSG00000171530_13
chr5:78212335:G:A	6	89	ENSG00000171530_13
chr5:77682126:C:T	6	88	ENSG00000171530_13
chr5:77585141:A:T	6	87	ENSG00000171530_13
chr5:77507698:G:A	6	86	ENSG00000171530_13
chr5:77378311:C:T	6	85	ENSG00000171530_13
chr5:78354999:C:T	6	84	ENSG00000171530_13
chr5:77778367:CTT:C	6	83	ENSG00000171530_13
chr5:77983048:C:A	6	82	ENSG00000171530_13
chr5:77644658:G:C	6	81	ENSG00000171530_13
chr5:77197627:C:T	6	80	ENSG00000171530_13
chr5:77337472:G:A	6	79	ENSG00000171530_13
chr5:77596382:G:A	6	78	ENSG00000171530_13
chr5:77323032:G:T	6	77	ENSG00000171530_13
chr5:78349441:G:T	6	76	ENSG00000171530_13
chr5:78245608:T:A	6	75	ENSG00000171530_13
chr5:78335030:G:A	6	74	ENSG00000171530_13
chr5:77986859:A:G	6	73	ENSG00000171530_13
chr5:77218194:A:C	6	72	ENSG00000171530_13
chr5:77877051:A:G	6	71	ENSG00000171530_13
chr5:78094670:C:T	6	70	ENSG00000171530_13
chr5:78349960:T:C	6	69	ENSG00000171530_13
chr5:77977875:C:A	6	68	ENSG00000171530_13
chr5:78328190:T:A	6	67	ENSG00000171530_13
chr5:77690206:G:GT	6	66	ENSG00000171530_13
chr5:78150552:G:GAAGT	6	65	ENSG00000171530_13
chr5:77273983:C:T	6	64	ENSG00000171530_13
chr5:77928842:T:C	6	63	ENSG00000171530_13
chr5:77595576:G:C	6	62	ENSG00000171530_13
chr5:77596180:A:G	6	61	ENSG00000171530_13
chr5:77649581:A:C	6	60	ENSG00000171530_13
chr5:77838765:A:G	6	59	ENSG00000171530_13
chr5:77911745:A:G	6	58	ENSG00000171530_13
chr5:77387433:T:C	6	57	ENSG00000171530_13
chr5:77835346:G:A	6	56	ENSG00000171530_13
chr5:77595534:G:A	6	55	ENSG00000171530_13
chr5:77422734:GACAA:G	6	54	ENSG00000171530_13
chr5:77948074:C:T	6	53	ENSG00000171530_13
chr5:77410707:G:A	6	52	ENSG00000171530_13
chr5:78000457:G:A	6	51	ENSG00000171530_13
chr5:78364628:A:C	6	50	ENSG00000171530_13
chr5:77865665:G:T	6	49	ENSG00000171530_13
chr5:77834602:C:T	6	48	ENSG00000171530_13
chr5:77625338:G:T	6	47	ENSG00000171530_13
chr5:77603339:A:G	6	46	ENSG00000171530_13
chr5:77717458:A:T	6	45	ENSG00000171530_13
chr5:77833160:C:G	6	44	ENSG00000171530_13
chr5:77424922:C:T	6	43	ENSG00000171530_13
chr5:77354492:A:C	6	42	ENSG00000171530_13
chr5:77988965:A:G	6	41	ENSG00000171530_13
chr5:78352659:T:C	6	40	ENSG00000171530_13
chr5:77784446:T:C	6	39	ENSG00000171530_13
chr5:78126088:GA:G	6	38	ENSG00000171530_13
chr5:77427066:T:C	6	37	ENSG00000171530_13
chr5:77216593:A:C	6	36	ENSG00000171530_13
chr5:77595148:GTCT:G	6	35	ENSG00000171530_13
chr5:77502608:G:A	6	34	ENSG00000171530_13
chr5:77978327:C:G	6	33	ENSG00000171530_13
chr5:77424833:G:T	6	32	ENSG00000171530_13
chr5:77962530:C:T	6	31	ENSG00000171530_13
chr5:77484699:A:C	6	30	ENSG00000171530_13
chr5:77588702:C:T	6	29	ENSG00000171530_13
chr5:77683607:C:T	6	28	ENSG00000171530_13
chr5:77342807:A:G	6	27	ENSG00000171530_13
chr5:78239652:G:A	6	26	ENSG00000171530_13
chr5:77235823:C:A	6	25	ENSG00000171530_13
chr5:77893053:C:T	6	24	ENSG00000171530_13
chr5:78286485:C:T	6	23	ENSG00000171530_13
chr5:77595604:T:G	6	22	ENSG00000171530_13
chr5:77879754:C:T	6	21	ENSG00000171530_13
chr5:77981277:G:A	6	20	ENSG00000171530_13
chr5:77203518:G:C	6	19	ENSG00000171530_13
chr5:77258982:C:A	6	18	ENSG00000171530_13
chr5:77758979:A:G	6	17	ENSG00000171530_13
chr5:77877698:G:A	6	16	ENSG00000171530_13
chr5:77967545:A:T	6	15	ENSG00000171530_13
chr5:78179354:T:C	6	14	ENSG00000171530_13
chr5:77617847:G:C	6	13	ENSG00000171530_13
chr5:77193189:T:C	6	12	ENSG00000171530_13
chr5:77594743:G:A	6	11	ENSG00000171530_13
chr5:77685638:A:G	6	10	ENSG00000171530_13
chr5:77680214:A:G	6	9	ENSG00000171530_13
chr5:78300977:G:A	6	8	ENSG00000171530_13
chr5:77413162:A:G	6	7	ENSG00000171530_13
chr5:77653933:A:C	6	6	ENSG00000171530_13
chr5:77631708:A:G	6	5	ENSG00000171530_13
chr5:77834172:C:T	6	4	ENSG00000171530_13
chr5:77275393:TA:T	6	3	ENSG00000171530_13
chr5:77916552:G:T	6	2	ENSG00000171530_13
chr5:77954949:C:T	6	1	ENSG00000171530_13
chr5:78186476:G:A	7	4873	ENSG00000171530_13
chr5:78132247:A:G	7	4872	ENSG00000171530_13
chr5:77961729:A:G	7	4871	ENSG00000171530_13
chr5:77811654:C:A	7	4870	ENSG00000171530_13
chr5:77841382:G:C	7	4869	ENSG00000171530_13
chr5:77424085:A:G	7	4868	ENSG00000171530_13
chr5:78250088:A:C	7	4867	ENSG00000171530_13
chr5:77656540:G:C	7	4866	ENSG00000171530_13
chr5:77550253:T:C	7	4865	ENSG00000171530_13
chr5:77811952:A:G	7	4864	ENSG00000171530_13
chr5:77901904:A:G	7	4863	ENSG00000171530_13
chr5:78248992:T:A	7	4862	ENSG00000171530_13
chr5:77787145:T:C	7	4861	ENSG00000171530_13
chr5:77929439:C:T	7	4860	ENSG00000171530_13
chr5:78202374:C:T	7	4859	ENSG00000171530_13
chr5:78013729:C:G	7	4858	ENSG00000171530_13
chr5:77737043:A:G	7	4857	ENSG00000171530_13
chr5:77655924:T:C	7	4856	ENSG00000171530_13
chr5:78014653:C:T	7	4855	ENSG00000171530_13
chr5:78011667:T:C	7	4854	ENSG00000171530_13
chr5:77326306:A:G	7	4853	ENSG00000171530_13
chr5:77635683:A:G	7	4852	ENSG00000171530_13
chr5:78197284:GA:G	7	4851	ENSG00000171530_13
chr5:77637321:G:C	7	4850	ENSG00000171530_13
chr5:77842317:A:G	7	4849	ENSG00000171530_13
chr5:77324246:A:G	7	4848	ENSG00000171530_13
chr5:77324278:C:G	7	4847	ENSG00000171530_13
chr5:78127175:A:G	7	4846	ENSG00000171530_13
chr5:77637423:C:G	7	4845	ENSG00000171530_13
chr5:78031659:CT:C	7	4844	ENSG00000171530_13
chr5:78252847:C:T	7	4843	ENSG00000171530_13
chr5:77552381:A:G	7	4842	ENSG00000171530_13
chr5:77552302:G:A	7	4841	ENSG00000171530_13
chr5:77488823:CACT:C	7	4840	ENSG00000171530_13
chr5:77325255:C:T	7	4839	ENSG00000171530_13
chr5:78131051:T:C	7	4838	ENSG00000171530_13
chr5:78131508:C:T	7	4837	ENSG00000171530_13
chr5:78198662:T:C	7	4836	ENSG00000171530_13
chr5:77554636:A:T	7	4835	ENSG00000171530_13
chr5:77491181:T:C	7	4834	ENSG00000171530_13
chr5:78203263:G:T	7	4833	ENSG00000171530_13
chr5:77948446:T:G	7	4832	ENSG00000171530_13
chr5:77688438:T:C	7	4831	ENSG00000171530_13
chr5:77929242:A:C	7	4830	ENSG00000171530_13
chr5:77948985:T:TA	7	4829	ENSG00000171530_13
chr5:78204292:A:G	7	4828	ENSG00000171530_13
chr5:78062829:G:A	7	4827	ENSG00000171530_13
chr5:78204378:A:C	7	4826	ENSG00000171530_13
chr5:77675144:G:C	7	4825	ENSG00000171530_13
chr5:77905452:G:A	7	4824	ENSG00000171530_13
chr5:77536045:A:G	7	4823	ENSG00000171530_13
chr5:77654164:C:T	7	4822	ENSG00000171530_13
chr5:77929126:G:A	7	4821	ENSG00000171530_13
chr5:78242830:T:C	7	4820	ENSG00000171530_13
chr5:77494343:T:G	7	4819	ENSG00000171530_13
chr5:78141612:G:C	7	4818	ENSG00000171530_13
chr5:77836203:G:C	7	4817	ENSG00000171530_13
chr5:77344572:G:A	7	4816	ENSG00000171530_13
chr5:77638538:A:G	7	4815	ENSG00000171530_13
chr5:78244960:A:G	7	4814	ENSG00000171530_13
chr5:77903595:A:G	7	4813	ENSG00000171530_13
chr5:78136090:G:GT	7	4812	ENSG00000171530_13
chr5:77902751:G:A	7	4811	ENSG00000171530_13
chr5:77336525:G:A	7	4810	ENSG00000171530_13
chr5:77491439:G:T	7	4809	ENSG00000171530_13
chr5:78065415:G:A	7	4808	ENSG00000171530_13
chr5:78245918:A:G	7	4807	ENSG00000171530_13
chr5:77541649:C:T	7	4806	ENSG00000171530_13
chr5:77903755:A:G	7	4805	ENSG00000171530_13
chr5:78159732:T:A	7	4804	ENSG00000171530_13
chr5:77688948:T:G	7	4803	ENSG00000171530_13
chr5:77540165:C:T	7	4802	ENSG00000171530_13
chr5:77340411:A:G	7	4801	ENSG00000171530_13
chr5:77539642:GTTAC:G	7	4800	ENSG00000171530_13
chr5:77768579:T:G	7	4799	ENSG00000171530_13
chr5:77342139:C:T	7	4798	ENSG00000171530_13
chr5:77654726:A:C	7	4797	ENSG00000171530_13
chr5:78140145:C:T	7	4796	ENSG00000171530_13
chr5:78197114:T:C	7	4795	ENSG00000171530_13
chr5:77322858:A:G	7	4794	ENSG00000171530_13
chr5:78253704:C:A	7	4793	ENSG00000171530_13
chr5:77964422:C:T	7	4792	ENSG00000171530_13
chr5:77789476:G:A	7	4791	ENSG00000171530_13
chr5:77632730:C:A	7	4790	ENSG00000171530_13
chr5:78270511:C:T	7	4789	ENSG00000171530_13
chr5:78052062:C:A	7	4788	ENSG00000171530_13
chr5:77431089:G:A	7	4787	ENSG00000171530_13
chr5:77430848:C:A	7	4786	ENSG00000171530_13
chr5:77895909:A:AC	7	4785	ENSG00000171530_13
chr5:77430778:G:GTGAT	7	4784	ENSG00000171530_13
chr5:78269268:T:C	7	4783	ENSG00000171530_13
chr5:78193648:TCAAA:T	7	4782	ENSG00000171530_13
chr5:78010210:T:C	7	4781	ENSG00000171530_13
chr5:77567108:G:A	7	4780	ENSG00000171530_13
chr5:77305899:T:C	7	4779	ENSG00000171530_13
chr5:78268968:T:C	7	4778	ENSG00000171530_13
chr5:77633528:G:A	7	4777	ENSG00000171530_13
chr5:78269847:T:C	7	4776	ENSG00000171530_13
chr5:77307602:T:G	7	4775	ENSG00000171530_13
chr5:77946660:T:C	7	4774	ENSG00000171530_13
chr5:77568246:C:T	7	4773	ENSG00000171530_13
chr5:77632077:TAC:T	7	4772	ENSG00000171530_13
chr5:77632138:C:A	7	4771	ENSG00000171530_13
chr5:78272751:GAGTT:G	7	4770	ENSG00000171530_13
chr5:77293367:T:A	7	4769	ENSG00000171530_13
chr5:77945786:T:C	7	4768	ENSG00000171530_13
chr5:77482649:T:A	7	4767	ENSG00000171530_13
chr5:77695947:A:G	7	4766	ENSG00000171530_13
chr5:77483672:TATTCTA:T	7	4765	ENSG00000171530_13
chr5:78190651:T:C	7	4764	ENSG00000171530_13
chr5:77483168:TACTC:T	7	4763	ENSG00000171530_13
chr5:77964670:T:A	7	4762	ENSG00000171530_13
chr5:78271337:C:T	7	4761	ENSG00000171530_13
chr5:78191298:G:A	7	4760	ENSG00000171530_13
chr5:77658339:T:C	7	4759	ENSG00000171530_13
chr5:77507514:C:G	7	4758	ENSG00000171530_13
chr5:77298689:A:G	7	4757	ENSG00000171530_13
chr5:77569668:C:T	7	4756	ENSG00000171530_13
chr5:77430372:G:A	7	4755	ENSG00000171530_13
chr5:77430363:G:T	7	4754	ENSG00000171530_13
chr5:77845094:C:A	7	4753	ENSG00000171530_13
chr5:77635627:C:T	7	4752	ENSG00000171530_13
chr5:77427034:T:G	7	4751	ENSG00000171530_13
chr5:77691660:T:A	7	4750	ENSG00000171530_13
chr5:77319381:T:C	7	4749	ENSG00000171530_13
chr5:77789323:A:G	7	4748	ENSG00000171530_13
chr5:77657153:T:TTG	7	4747	ENSG00000171530_13
chr5:77426104:T:G	7	4746	ENSG00000171530_13
chr5:77634824:A:G	7	4745	ENSG00000171530_13
chr5:78196584:A:AT	7	4744	ENSG00000171530_13
chr5:78254492:G:A	7	4743	ENSG00000171530_13
chr5:78011263:C:T	7	4742	ENSG00000171530_13
chr5:78125102:A:G	7	4741	ENSG00000171530_13
chr5:77488649:A:G	7	4740	ENSG00000171530_13
chr5:77555035:C:T	7	4739	ENSG00000171530_13
chr5:77322118:G:T	7	4738	ENSG00000171530_13
chr5:77322555:A:C	7	4737	ENSG00000171530_13
chr5:77487831:C:A	7	4736	ENSG00000171530_13
chr5:78124185:C:A	7	4735	ENSG00000171530_13
chr5:77485583:T:G	7	4734	ENSG00000171530_13
chr5:77557634:A:T	7	4733	ENSG00000171530_13
chr5:77899186:T:C	7	4732	ENSG00000171530_13
chr5:78351204:G:A	7	4731	ENSG00000171530_13
chr5:78122219:G:A	7	4730	ENSG00000171530_13
chr5:78193949:A:C	7	4729	ENSG00000171530_13
chr5:77738042:A:G	7	4728	ENSG00000171530_13
chr5:77899507:C:T	7	4727	ENSG00000171530_13
chr5:77633989:A:G	7	4726	ENSG00000171530_13
chr5:77484742:A:C	7	4725	ENSG00000171530_13
chr5:78263317:T:C	7	4724	ENSG00000171530_13
chr5:78195546:G:A	7	4723	ENSG00000171530_13
chr5:77428508:T:TTAAC	7	4722	ENSG00000171530_13
chr5:77428393:A:G	7	4721	ENSG00000171530_13
chr5:77427682:A:G	7	4720	ENSG00000171530_13
chr5:77988568:A:G	7	4719	ENSG00000171530_13
chr5:78258962:G:C	7	4718	ENSG00000171530_13
chr5:78361408:C:G	7	4717	ENSG00000171530_13
chr5:78123738:A:G	7	4716	ENSG00000171530_13
chr5:78242656:C:T	7	4715	ENSG00000171530_13
chr5:77950266:T:A	7	4714	ENSG00000171530_13
chr5:77495010:G:T	7	4713	ENSG00000171530_13
chr5:77346841:A:G	7	4712	ENSG00000171530_13
chr5:77375800:A:G	7	4711	ENSG00000171530_13
chr5:78356531:C:T	7	4710	ENSG00000171530_13
chr5:77644510:G:A	7	4709	ENSG00000171530_13
chr5:78218114:T:C	7	4708	ENSG00000171530_13
chr5:78218153:T:C	7	4707	ENSG00000171530_13
chr5:77920071:G:T	7	4706	ENSG00000171530_13
chr5:77781231:T:C	7	4705	ENSG00000171530_13
chr5:77922049:G:A	7	4704	ENSG00000171530_13
chr5:78148751:T:C	7	4703	ENSG00000171530_13
chr5:77680789:T:G	7	4702	ENSG00000171530_13
chr5:77504738:G:A	7	4701	ENSG00000171530_13
chr5:78228923:G:GT	7	4700	ENSG00000171530_13
chr5:77777438:C:T	7	4699	ENSG00000171530_13
chr5:78228442:A:C	7	4698	ENSG00000171530_13
chr5:77378485:G:T	7	4697	ENSG00000171530_13
chr5:78228370:A:C	7	4696	ENSG00000171530_13
chr5:77398952:G:C	7	4695	ENSG00000171530_13
chr5:77510604:A:G	7	4694	ENSG00000171530_13
chr5:78055693:G:A	7	4693	ENSG00000171530_13
chr5:78231330:C:T	7	4692	ENSG00000171530_13
chr5:77781721:A:T	7	4691	ENSG00000171530_13
chr5:77775123:A:G	7	4690	ENSG00000171530_13
chr5:78232305:T:G	7	4689	ENSG00000171530_13
chr5:77515157:A:G	7	4688	ENSG00000171530_13
chr5:78155126:T:C	7	4687	ENSG00000171530_13
chr5:77922520:C:T	7	4686	ENSG00000171530_13
chr5:77372541:T:C	7	4685	ENSG00000171530_13
chr5:77644379:GACAA:G	7	4684	ENSG00000171530_13
chr5:77514122:G:A	7	4683	ENSG00000171530_13
chr5:77513347:C:A	7	4682	ENSG00000171530_13
chr5:78231789:C:T	7	4681	ENSG00000171530_13
chr5:77400640:A:G	7	4680	ENSG00000171530_13
chr5:77819024:T:C	7	4679	ENSG00000171530_13
chr5:77373591:A:C	7	4678	ENSG00000171530_13
chr5:77829357:A:G	7	4677	ENSG00000171530_13
chr5:77512548:G:A	7	4676	ENSG00000171530_13
chr5:77513656:A:G	7	4675	ENSG00000171530_13
chr5:78056449:C:T	7	4674	ENSG00000171530_13
chr5:77379130:G:A	7	4673	ENSG00000171530_13
chr5:77505258:GAGTGA:G	7	4672	ENSG00000171530_13
chr5:78152798:A:G	7	4671	ENSG00000171530_13
chr5:78223731:T:G	7	4670	ENSG00000171530_13
chr5:77506809:T:G	7	4669	ENSG00000171530_13
chr5:77508862:C:T	7	4668	ENSG00000171530_13
chr5:77508053:TG:T	7	4667	ENSG00000171530_13
chr5:78151004:C:T	7	4666	ENSG00000171530_13
chr5:77393872:GA:G	7	4665	ENSG00000171530_13
chr5:78024520:G:A	7	4664	ENSG00000171530_13
chr5:78025111:A:G	7	4663	ENSG00000171530_13
chr5:77389333:G:A	7	4662	ENSG00000171530_13
chr5:77389475:G:A	7	4661	ENSG00000171530_13
chr5:78151088:T:A	7	4660	ENSG00000171530_13
chr5:78025486:G:A	7	4659	ENSG00000171530_13
chr5:77389957:G:C	7	4658	ENSG00000171530_13
chr5:78363375:G:A	7	4657	ENSG00000171530_13
chr5:78222991:G:A	7	4656	ENSG00000171530_13
chr5:77507536:T:C	7	4655	ENSG00000171530_13
chr5:77508943:C:T	7	4654	ENSG00000171530_13
chr5:77396845:C:T	7	4653	ENSG00000171530_13
chr5:77384641:C:T	7	4652	ENSG00000171530_13
chr5:77645714:G:A	7	4651	ENSG00000171530_13
chr5:77778533:C:T	7	4650	ENSG00000171530_13
chr5:77920199:C:T	7	4649	ENSG00000171530_13
chr5:77510254:G:A	7	4648	ENSG00000171530_13
chr5:78226533:T:C	7	4647	ENSG00000171530_13
chr5:77921129:T:C	7	4646	ENSG00000171530_13
chr5:78222264:G:A	7	4645	ENSG00000171530_13
chr5:77509649:A:T	7	4644	ENSG00000171530_13
chr5:77824845:C:T	7	4643	ENSG00000171530_13
chr5:77505494:T:C	7	4642	ENSG00000171530_13
chr5:77382412:A:C	7	4641	ENSG00000171530_13
chr5:77647166:G:C	7	4640	ENSG00000171530_13
chr5:77509025:G:A	7	4639	ENSG00000171530_13
chr5:77824234:C:T	7	4638	ENSG00000171530_13
chr5:77508956:C:T	7	4637	ENSG00000171530_13
chr5:78225882:A:G	7	4636	ENSG00000171530_13
chr5:77505958:A:T	7	4635	ENSG00000171530_13
chr5:77647951:T:C	7	4634	ENSG00000171530_13
chr5:77894054:GCAGATCACCTGAGGT:G	7	4633	ENSG00000171530_13
chr5:77918507:C:T	7	4632	ENSG00000171530_13
chr5:78019120:C:T	7	4631	ENSG00000171530_13
chr5:78208136:T:A	7	4630	ENSG00000171530_13
chr5:77496436:C:CA	7	4629	ENSG00000171530_13
chr5:77952948:G:A	7	4628	ENSG00000171530_13
chr5:77987159:A:G	7	4627	ENSG00000171530_13
chr5:77909954:A:T	7	4626	ENSG00000171530_13
chr5:77355372:G:A	7	4625	ENSG00000171530_13
chr5:77910020:C:T	7	4624	ENSG00000171530_13
chr5:77353679:C:T	7	4623	ENSG00000171530_13
chr5:77910719:G:A	7	4622	ENSG00000171530_13
chr5:77833848:G:A	7	4621	ENSG00000171530_13
chr5:78016813:T:C	7	4620	ENSG00000171530_13
chr5:77814391:TC:T	7	4619	ENSG00000171530_13
chr5:77528445:CCAAA:C	7	4618	ENSG00000171530_13
chr5:77833321:G:C	7	4617	ENSG00000171530_13
chr5:78209223:G:A	7	4616	ENSG00000171530_13
chr5:78209386:A:C	7	4615	ENSG00000171530_13
chr5:77530167:C:T	7	4614	ENSG00000171530_13
chr5:78158459:CA:C	7	4613	ENSG00000171530_13
chr5:78207710:G:GA	7	4612	ENSG00000171530_13
chr5:77942646:G:A	7	4611	ENSG00000171530_13
chr5:78206191:G:A	7	4610	ENSG00000171530_13
chr5:77348417:C:A	7	4609	ENSG00000171530_13
chr5:77533016:A:G	7	4608	ENSG00000171530_13
chr5:78015515:ACAG:A	7	4607	ENSG00000171530_13
chr5:78142044:T:C	7	4606	ENSG00000171530_13
chr5:77640142:G:C	7	4605	ENSG00000171530_13
chr5:77950528:T:C	7	4604	ENSG00000171530_13
chr5:77530995:CA:C	7	4603	ENSG00000171530_13
chr5:77980073:C:T	7	4602	ENSG00000171530_13
chr5:77729984:A:G	7	4601	ENSG00000171530_13
chr5:77908775:A:G	7	4600	ENSG00000171530_13
chr5:78207213:G:A	7	4599	ENSG00000171530_13
chr5:78240296:T:C	7	4598	ENSG00000171530_13
chr5:77929003:G:A	7	4597	ENSG00000171530_13
chr5:77959643:A:G	7	4596	ENSG00000171530_13
chr5:78239158:T:C	7	4595	ENSG00000171530_13
chr5:77496148:A:G	7	4594	ENSG00000171530_13
chr5:77650957:C:T	7	4593	ENSG00000171530_13
chr5:77642393:G:C	7	4592	ENSG00000171530_13
chr5:77359739:C:T	7	4591	ENSG00000171530_13
chr5:77364673:T:C	7	4590	ENSG00000171530_13
chr5:77517897:T:C	7	4589	ENSG00000171530_13
chr5:78146743:T:C	7	4588	ENSG00000171530_13
chr5:77784133:A:G	7	4587	ENSG00000171530_13
chr5:77729356:G:A	7	4586	ENSG00000171530_13
chr5:78058627:A:C	7	4585	ENSG00000171530_13
chr5:77643348:G:A	7	4584	ENSG00000171530_13
chr5:77928341:C:T	7	4583	ENSG00000171530_13
chr5:77725413:T:C	7	4582	ENSG00000171530_13
chr5:78232886:T:C	7	4581	ENSG00000171530_13
chr5:78157707:A:C	7	4580	ENSG00000171530_13
chr5:77643737:T:A	7	4579	ENSG00000171530_13
chr5:78147553:T:A	7	4578	ENSG00000171530_13
chr5:78232863:C:T	7	4577	ENSG00000171530_13
chr5:77501379:G:A	7	4576	ENSG00000171530_13
chr5:77368938:C:G	7	4575	ENSG00000171530_13
chr5:77918391:A:G	7	4574	ENSG00000171530_13
chr5:78146440:G:A	7	4573	ENSG00000171530_13
chr5:78146190:T:C	7	4572	ENSG00000171530_13
chr5:78233384:C:A	7	4571	ENSG00000171530_13
chr5:77498572:G:A	7	4570	ENSG00000171530_13
chr5:77915865:G:T	7	4569	ENSG00000171530_13
chr5:77832440:T:C	7	4568	ENSG00000171530_13
chr5:77411510:A:G	7	4567	ENSG00000171530_13
chr5:77361491:C:T	7	4566	ENSG00000171530_13
chr5:78143118:T:C	7	4565	ENSG00000171530_13
chr5:78233885:G:A	7	4564	ENSG00000171530_13
chr5:77958913:C:G	7	4563	ENSG00000171530_13
chr5:78210861:C:T	7	4562	ENSG00000171530_13
chr5:78058828:C:T	7	4561	ENSG00000171530_13
chr5:77498923:G:A	7	4560	ENSG00000171530_13
chr5:78211017:G:A	7	4559	ENSG00000171530_13
chr5:78144580:G:GT	7	4558	ENSG00000171530_13
chr5:77521843:T:C	7	4557	ENSG00000171530_13
chr5:77521104:A:G	7	4556	ENSG00000171530_13
chr5:78145527:G:C	7	4555	ENSG00000171530_13
chr5:78028931:A:G	7	4554	ENSG00000171530_13
chr5:77515488:AT:A	7	4553	ENSG00000171530_13
chr5:77434091:A:C	7	4552	ENSG00000171530_13
chr5:77483429:G:A	7	4551	ENSG00000171530_13
chr5:78275481:C:T	7	4550	ENSG00000171530_13
chr5:78311722:A:G	7	4549	ENSG00000171530_13
chr5:77938183:C:T	7	4548	ENSG00000171530_13
chr5:78310093:T:A	7	4547	ENSG00000171530_13
chr5:78180102:C:G	7	4546	ENSG00000171530_13
chr5:78180465:A:G	7	4545	ENSG00000171530_13
chr5:77938150:G:A	7	4544	ENSG00000171530_13
chr5:78091801:T:C	7	4543	ENSG00000171530_13
chr5:77802513:C:T	7	4542	ENSG00000171530_13
chr5:77622607:T:C	7	4541	ENSG00000171530_13
chr5:78308465:T:C	7	4540	ENSG00000171530_13
chr5:77944267:G:A	7	4539	ENSG00000171530_13
chr5:78304225:A:G	7	4538	ENSG00000171530_13
chr5:78303339:G:T	7	4537	ENSG00000171530_13
chr5:78000798:T:C	7	4536	ENSG00000171530_13
chr5:78302703:G:A	7	4535	ENSG00000171530_13
chr5:78092891:C:T	7	4534	ENSG00000171530_13
chr5:77451747:C:T	7	4533	ENSG00000171530_13
chr5:77622832:C:T	7	4532	ENSG00000171530_13
chr5:78312389:A:G	7	4531	ENSG00000171530_13
chr5:77603520:A:G	7	4530	ENSG00000171530_13
chr5:77868782:A:G	7	4529	ENSG00000171530_13
chr5:77661881:A:T	7	4528	ENSG00000171530_13
chr5:77454837:G:A	7	4527	ENSG00000171530_13
chr5:77621991:T:C	7	4526	ENSG00000171530_13
chr5:78320971:G:A	7	4525	ENSG00000171530_13
chr5:78178512:C:T	7	4524	ENSG00000171530_13
chr5:77869894:A:T	7	4523	ENSG00000171530_13
chr5:78090433:C:T	7	4522	ENSG00000171530_13
chr5:78178810:G:C	7	4521	ENSG00000171530_13
chr5:77974788:G:A	7	4520	ENSG00000171530_13
chr5:78315345:C:T	7	4519	ENSG00000171530_13
chr5:77751134:C:T	7	4518	ENSG00000171530_13
chr5:77861374:G:A	7	4517	ENSG00000171530_13
chr5:77225189:G:C	7	4516	ENSG00000171530_13
chr5:78313571:G:A	7	4515	ENSG00000171530_13
chr5:78313018:A:G	7	4514	ENSG00000171530_13
chr5:77606728:A:G	7	4513	ENSG00000171530_13
chr5:77236011:T:C	7	4512	ENSG00000171530_13
chr5:77944289:G:A	7	4511	ENSG00000171530_13
chr5:77872124:C:G	7	4510	ENSG00000171530_13
chr5:77448997:G:A	7	4509	ENSG00000171530_13
chr5:78073403:T:C	7	4508	ENSG00000171530_13
chr5:78035778:C:T	7	4507	ENSG00000171530_13
chr5:77982862:T:A	7	4506	ENSG00000171530_13
chr5:78291795:G:GA	7	4505	ENSG00000171530_13
chr5:77858480:T:A	7	4504	ENSG00000171530_13
chr5:77793725:T:C	7	4503	ENSG00000171530_13
chr5:77755526:G:A	7	4502	ENSG00000171530_13
chr5:78096599:T:C	7	4501	ENSG00000171530_13
chr5:77248443:T:TTTG	7	4500	ENSG00000171530_13
chr5:78167660:T:C	7	4499	ENSG00000171530_13
chr5:78096795:T:C	7	4498	ENSG00000171530_13
chr5:77448180:A:G	7	4497	ENSG00000171530_13
chr5:77713996:G:C	7	4496	ENSG00000171530_13
chr5:77703960:G:A	7	4495	ENSG00000171530_13
chr5:78096813:G:A	7	4494	ENSG00000171530_13
chr5:78073178:G:A	7	4493	ENSG00000171530_13
chr5:77595812:G:A	7	4492	ENSG00000171530_13
chr5:78001409:G:A	7	4491	ENSG00000171530_13
chr5:78295976:G:C	7	4490	ENSG00000171530_13
chr5:78168888:CTTGACA:C	7	4489	ENSG00000171530_13
chr5:78168617:G:A	7	4488	ENSG00000171530_13
chr5:78075931:G:A	7	4487	ENSG00000171530_13
chr5:77450670:G:A	7	4486	ENSG00000171530_13
chr5:77237763:C:A	7	4485	ENSG00000171530_13
chr5:78168616:C:T	7	4484	ENSG00000171530_13
chr5:77449296:A:G	7	4483	ENSG00000171530_13
chr5:77473417:T:C	7	4482	ENSG00000171530_13
chr5:77241138:GC:G	7	4481	ENSG00000171530_13
chr5:77241140:T:A	7	4480	ENSG00000171530_13
chr5:77710743:ACAGT:A	7	4479	ENSG00000171530_13
chr5:78298813:G:A	7	4478	ENSG00000171530_13
chr5:78298346:C:A	7	4477	ENSG00000171530_13
chr5:78074896:G:A	7	4476	ENSG00000171530_13
chr5:78296603:T:G	7	4475	ENSG00000171530_13
chr5:78296299:G:A	7	4474	ENSG00000171530_13
chr5:78073602:C:T	7	4473	ENSG00000171530_13
chr5:77218004:C:A	7	4472	ENSG00000171530_13
chr5:77878112:G:C	7	4471	ENSG00000171530_13
chr5:77471485:G:A	7	4470	ENSG00000171530_13
chr5:77471393:G:A	7	4469	ENSG00000171530_13
chr5:77464051:A:T	7	4468	ENSG00000171530_13
chr5:77799032:T:G	7	4467	ENSG00000171530_13
chr5:78337732:G:A	7	4466	ENSG00000171530_13
chr5:78337475:C:T	7	4465	ENSG00000171530_13
chr5:78359208:A:C	7	4464	ENSG00000171530_13
chr5:77748295:C:T	7	4463	ENSG00000171530_13
chr5:78336252:A:G	7	4462	ENSG00000171530_13
chr5:77464255:T:C	7	4461	ENSG00000171530_13
chr5:77998103:C:T	7	4460	ENSG00000171530_13
chr5:78173975:G:A	7	4459	ENSG00000171530_13
chr5:78076403:G:C	7	4458	ENSG00000171530_13
chr5:77746463:T:A	7	4457	ENSG00000171530_13
chr5:78082820:C:G	7	4456	ENSG00000171530_13
chr5:77463472:AT:A	7	4455	ENSG00000171530_13
chr5:77943368:T:C	7	4454	ENSG00000171530_13
chr5:77619859:C:T	7	4453	ENSG00000171530_13
chr5:78171573:T:C	7	4452	ENSG00000171530_13
chr5:78048344:T:G	7	4451	ENSG00000171530_13
chr5:77866262:G:A	7	4450	ENSG00000171530_13
chr5:78339445:C:G	7	4449	ENSG00000171530_13
chr5:77465765:G:C	7	4448	ENSG00000171530_13
chr5:78349100:C:T	7	4447	ENSG00000171530_13
chr5:77866386:G:C	7	4446	ENSG00000171530_13
chr5:78346886:A:G	7	4445	ENSG00000171530_13
chr5:77467731:C:T	7	4444	ENSG00000171530_13
chr5:77465516:C:T	7	4443	ENSG00000171530_13
chr5:78345054:G:A	7	4442	ENSG00000171530_13
chr5:78339303:T:C	7	4441	ENSG00000171530_13
chr5:78079509:C:A	7	4440	ENSG00000171530_13
chr5:77942666:G:A	7	4439	ENSG00000171530_13
chr5:77709968:C:T	7	4438	ENSG00000171530_13
chr5:77712153:A:G	7	4437	ENSG00000171530_13
chr5:78339888:G:A	7	4436	ENSG00000171530_13
chr5:77977519:T:C	7	4435	ENSG00000171530_13
chr5:78339886:A:C	7	4434	ENSG00000171530_13
chr5:77196607:T:C	7	4433	ENSG00000171530_13
chr5:77465352:G:A	7	4432	ENSG00000171530_13
chr5:78076376:G:A	7	4431	ENSG00000171530_13
chr5:77462862:G:T	7	4430	ENSG00000171530_13
chr5:77941386:A:T	7	4429	ENSG00000171530_13
chr5:78085858:G:A	7	4428	ENSG00000171530_13
chr5:78327589:A:G	7	4427	ENSG00000171530_13
chr5:78326601:C:G	7	4426	ENSG00000171530_13
chr5:78326260:A:G	7	4425	ENSG00000171530_13
chr5:77470237:T:C	7	4424	ENSG00000171530_13
chr5:77621874:C:T	7	4423	ENSG00000171530_13
chr5:77939686:G:A	7	4422	ENSG00000171530_13
chr5:77470152:C:G	7	4421	ENSG00000171530_13
chr5:78324934:G:A	7	4420	ENSG00000171530_13
chr5:77665507:G:A	7	4419	ENSG00000171530_13
chr5:77730612:C:T	7	4418	ENSG00000171530_13
chr5:78323858:C:T	7	4417	ENSG00000171530_13
chr5:77471380:A:C	7	4416	ENSG00000171530_13
chr5:78086853:T:C	7	4415	ENSG00000171530_13
chr5:78323170:C:G	7	4414	ENSG00000171530_13
chr5:78322885:AAAT:A	7	4413	ENSG00000171530_13
chr5:77457278:T:C	7	4412	ENSG00000171530_13
chr5:78085384:T:A	7	4411	ENSG00000171530_13
chr5:77470111:G:A	7	4410	ENSG00000171530_13
chr5:77459014:A:G	7	4409	ENSG00000171530_13
chr5:77865184:C:T	7	4408	ENSG00000171530_13
chr5:77469666:A:C	7	4407	ENSG00000171530_13
chr5:77749303:T:C	7	4406	ENSG00000171530_13
chr5:77865180:C:T	7	4405	ENSG00000171530_13
chr5:77663538:A:G	7	4404	ENSG00000171530_13
chr5:77461466:A:G	7	4403	ENSG00000171530_13
chr5:77461015:C:CT	7	4402	ENSG00000171530_13
chr5:77460932:T:G	7	4401	ENSG00000171530_13
chr5:77460932:T:C	7	4400	ENSG00000171530_13
chr5:78332305:A:G	7	4399	ENSG00000171530_13
chr5:78048121:G:T	7	4398	ENSG00000171530_13
chr5:77864062:C:A	7	4397	ENSG00000171530_13
chr5:77975369:G:A	7	4396	ENSG00000171530_13
chr5:77609861:GCTA:G	7	4395	ENSG00000171530_13
chr5:78175483:G:A	7	4394	ENSG00000171530_13
chr5:78175677:C:G	7	4393	ENSG00000171530_13
chr5:77621594:G:C	7	4392	ENSG00000171530_13
chr5:78322139:T:A	7	4391	ENSG00000171530_13
chr5:78182341:C:G	7	4390	ENSG00000171530_13
chr5:77247751:A:T	7	4389	ENSG00000171530_13
chr5:77474432:A:T	7	4388	ENSG00000171530_13
chr5:78109875:G:A	7	4387	ENSG00000171530_13
chr5:77629944:A:C	7	4386	ENSG00000171530_13
chr5:78245859:G:A	7	4385	ENSG00000171530_13
chr5:77434142:C:T	7	4384	ENSG00000171530_13
chr5:77364368:G:A	7	4383	ENSG00000171530_13
chr5:78283296:T:C	7	4382	ENSG00000171530_13
chr5:77272743:A:G	7	4381	ENSG00000171530_13
chr5:77328325:G:T	7	4380	ENSG00000171530_13
chr5:77689149:T:C	7	4379	ENSG00000171530_13
chr5:77499162:G:A	7	4378	ENSG00000171530_13
chr5:77305689:G:A	7	4377	ENSG00000171530_13
chr5:77325691:T:C	7	4376	ENSG00000171530_13
chr5:77983095:A:G	7	4375	ENSG00000171530_13
chr5:78120934:T:C	7	4374	ENSG00000171530_13
chr5:77694221:C:T	7	4373	ENSG00000171530_13
chr5:77592427:T:G	7	4372	ENSG00000171530_13
chr5:77425113:C:G	7	4371	ENSG00000171530_13
chr5:78353079:T:C	7	4370	ENSG00000171530_13
chr5:77968002:C:G	7	4369	ENSG00000171530_13
chr5:77635089:AT:A	7	4368	ENSG00000171530_13
chr5:78260192:T:A	7	4367	ENSG00000171530_13
chr5:77578513:C:A	7	4366	ENSG00000171530_13
chr5:77733649:T:C	7	4365	ENSG00000171530_13
chr5:77878239:AT:A	7	4364	ENSG00000171530_13
chr5:78028242:G:A	7	4363	ENSG00000171530_13
chr5:77927332:C:A	7	4362	ENSG00000171530_13
chr5:77269906:G:T	7	4361	ENSG00000171530_13
chr5:77937248:C:T	7	4360	ENSG00000171530_13
chr5:77472268:A:G	7	4359	ENSG00000171530_13
chr5:77785339:C:T	7	4358	ENSG00000171530_13
chr5:77532064:T:G	7	4357	ENSG00000171530_13
chr5:77890539:T:A	7	4356	ENSG00000171530_13
chr5:78192277:G:C	7	4355	ENSG00000171530_13
chr5:77497043:C:T	7	4354	ENSG00000171530_13
chr5:78097837:G:T	7	4353	ENSG00000171530_13
chr5:78018010:C:CA	7	4352	ENSG00000171530_13
chr5:77466163:AAG:A	7	4351	ENSG00000171530_13
chr5:77481484:T:G	7	4350	ENSG00000171530_13
chr5:78096357:G:A	7	4349	ENSG00000171530_13
chr5:77665747:C:T	7	4348	ENSG00000171530_13
chr5:77905815:C:T	7	4347	ENSG00000171530_13
chr5:77263024:T:G	7	4346	ENSG00000171530_13
chr5:77706626:A:G	7	4345	ENSG00000171530_13
chr5:78332270:G:T	7	4344	ENSG00000171530_13
chr5:77404579:TTGAC:T	7	4343	ENSG00000171530_13
chr5:77680909:C:T	7	4342	ENSG00000171530_13
chr5:77864132:C:T	7	4341	ENSG00000171530_13
chr5:77383658:TA:T	7	4340	ENSG00000171530_13
chr5:77511752:C:T	7	4339	ENSG00000171530_13
chr5:77510840:C:T	7	4338	ENSG00000171530_13
chr5:78140576:C:T	7	4337	ENSG00000171530_13
chr5:78027995:G:A	7	4336	ENSG00000171530_13
chr5:77500951:C:T	7	4335	ENSG00000171530_13
chr5:78289704:T:C	7	4334	ENSG00000171530_13
chr5:77375979:G:A	7	4333	ENSG00000171530_13
chr5:77895836:G:C	7	4332	ENSG00000171530_13
chr5:77326659:T:C	7	4331	ENSG00000171530_13
chr5:77739734:T:G	7	4330	ENSG00000171530_13
chr5:77820427:G:T	7	4329	ENSG00000171530_13
chr5:77825690:C:T	7	4328	ENSG00000171530_13
chr5:78205991:A:AT	7	4327	ENSG00000171530_13
chr5:78146674:G:A	7	4326	ENSG00000171530_13
chr5:78135781:ATTG:A	7	4325	ENSG00000171530_13
chr5:77467759:T:C	7	4324	ENSG00000171530_13
chr5:78159741:C:T	7	4323	ENSG00000171530_13
chr5:78164888:G:A	7	4322	ENSG00000171530_13
chr5:77816360:A:G	7	4321	ENSG00000171530_13
chr5:77974921:A:T	7	4320	ENSG00000171530_13
chr5:77588693:G:T	7	4319	ENSG00000171530_13
chr5:78198937:T:C	7	4318	ENSG00000171530_13
chr5:77548160:A:T	7	4317	ENSG00000171530_13
chr5:77930962:T:C	7	4316	ENSG00000171530_13
chr5:78119004:T:C	7	4315	ENSG00000171530_13
chr5:77521359:C:T	7	4314	ENSG00000171530_13
chr5:77582863:A:G	7	4313	ENSG00000171530_13
chr5:77666764:A:T	7	4312	ENSG00000171530_13
chr5:77522595:G:C	7	4311	ENSG00000171530_13
chr5:78131373:G:A	7	4310	ENSG00000171530_13
chr5:78099294:A:G	7	4309	ENSG00000171530_13
chr5:77441366:A:C	7	4308	ENSG00000171530_13
chr5:78271022:G:A	7	4307	ENSG00000171530_13
chr5:78161107:G:A	7	4306	ENSG00000171530_13
chr5:77671836:C:T	7	4305	ENSG00000171530_13
chr5:77562827:G:A	7	4304	ENSG00000171530_13
chr5:78192168:A:G	7	4303	ENSG00000171530_13
chr5:77448624:C:T	7	4302	ENSG00000171530_13
chr5:77406030:T:C	7	4301	ENSG00000171530_13
chr5:77958189:C:G	7	4300	ENSG00000171530_13
chr5:77255385:C:G	7	4299	ENSG00000171530_13
chr5:78209717:T:C	7	4298	ENSG00000171530_13
chr5:77884175:A:G	7	4297	ENSG00000171530_13
chr5:77903292:T:A	7	4296	ENSG00000171530_13
chr5:78255874:T:C	7	4295	ENSG00000171530_13
chr5:78344064:G:T	7	4294	ENSG00000171530_13
chr5:77536646:C:T	7	4293	ENSG00000171530_13
chr5:77259566:C:T	7	4292	ENSG00000171530_13
chr5:78103197:C:T	7	4291	ENSG00000171530_13
chr5:77508409:T:C	7	4290	ENSG00000171530_13
chr5:77920192:A:G	7	4289	ENSG00000171530_13
chr5:77622503:C:T	7	4288	ENSG00000171530_13
chr5:77792117:A:G	7	4287	ENSG00000171530_13
chr5:77511274:C:A	7	4286	ENSG00000171530_13
chr5:78047184:T:C	7	4285	ENSG00000171530_13
chr5:77832035:G:A	7	4284	ENSG00000171530_13
chr5:77934658:C:T	7	4283	ENSG00000171530_13
chr5:78360254:A:G	7	4282	ENSG00000171530_13
chr5:77390723:G:C	7	4281	ENSG00000171530_13
chr5:77574223:G:A	7	4280	ENSG00000171530_13
chr5:78066886:G:C	7	4279	ENSG00000171530_13
chr5:77617690:C:T	7	4278	ENSG00000171530_13
chr5:77491961:G:A	7	4277	ENSG00000171530_13
chr5:77592229:G:A	7	4276	ENSG00000171530_13
chr5:77488628:G:A	7	4275	ENSG00000171530_13
chr5:77388012:G:A	7	4274	ENSG00000171530_13
chr5:77412329:TGA:T	7	4273	ENSG00000171530_13
chr5:78028308:CAATT:C	7	4272	ENSG00000171530_13
chr5:77664016:T:G	7	4271	ENSG00000171530_13
chr5:78233413:T:G	7	4270	ENSG00000171530_13
chr5:77689594:T:C	7	4269	ENSG00000171530_13
chr5:77656940:G:C	7	4268	ENSG00000171530_13
chr5:77642905:G:A	7	4267	ENSG00000171530_13
chr5:77583248:G:A	7	4266	ENSG00000171530_13
chr5:77957155:G:A	7	4265	ENSG00000171530_13
chr5:77572895:C:T	7	4264	ENSG00000171530_13
chr5:77385470:ATCT:A	7	4263	ENSG00000171530_13
chr5:77858452:C:T	7	4262	ENSG00000171530_13
chr5:77716325:T:C	7	4261	ENSG00000171530_13
chr5:78226889:C:T	7	4260	ENSG00000171530_13
chr5:77561213:T:C	7	4259	ENSG00000171530_13
chr5:77307319:A:C	7	4258	ENSG00000171530_13
chr5:77904520:G:C	7	4257	ENSG00000171530_13
chr5:77568688:C:T	7	4256	ENSG00000171530_13
chr5:78005431:G:C	7	4255	ENSG00000171530_13
chr5:77583662:T:C	7	4254	ENSG00000171530_13
chr5:77441059:A:T	7	4253	ENSG00000171530_13
chr5:77223193:T:C	7	4252	ENSG00000171530_13
chr5:77439083:G:C	7	4251	ENSG00000171530_13
chr5:78235445:G:A	7	4250	ENSG00000171530_13
chr5:77579546:C:T	7	4249	ENSG00000171530_13
chr5:78296290:ATAGT:A	7	4248	ENSG00000171530_13
chr5:77469444:T:C	7	4247	ENSG00000171530_13
chr5:77900537:A:T	7	4246	ENSG00000171530_13
chr5:77442172:A:C	7	4245	ENSG00000171530_13
chr5:77522874:G:A	7	4244	ENSG00000171530_13
chr5:77693412:A:G	7	4243	ENSG00000171530_13
chr5:78343935:G:A	7	4242	ENSG00000171530_13
chr5:78350885:G:A	7	4241	ENSG00000171530_13
chr5:77918666:C:T	7	4240	ENSG00000171530_13
chr5:77771858:G:A	7	4239	ENSG00000171530_13
chr5:78069823:C:T	7	4238	ENSG00000171530_13
chr5:77459199:A:G	7	4237	ENSG00000171530_13
chr5:77708910:C:T	7	4236	ENSG00000171530_13
chr5:77503608:T:C	7	4235	ENSG00000171530_13
chr5:78075983:G:A	7	4234	ENSG00000171530_13
chr5:78247887:C:T	7	4233	ENSG00000171530_13
chr5:77433171:T:C	7	4232	ENSG00000171530_13
chr5:78183926:T:C	7	4231	ENSG00000171530_13
chr5:77657950:A:G	7	4230	ENSG00000171530_13
chr5:77945574:A:G	7	4229	ENSG00000171530_13
chr5:77580179:A:T	7	4228	ENSG00000171530_13
chr5:77560571:G:A	7	4227	ENSG00000171530_13
chr5:77260008:A:C	7	4226	ENSG00000171530_13
chr5:78213181:G:A	7	4225	ENSG00000171530_13
chr5:77858205:A:G	7	4224	ENSG00000171530_13
chr5:78143777:G:A	7	4223	ENSG00000171530_13
chr5:78236451:G:A	7	4222	ENSG00000171530_13
chr5:78204273:C:T	7	4221	ENSG00000171530_13
chr5:78156041:T:G	7	4220	ENSG00000171530_13
chr5:78032030:T:C	7	4219	ENSG00000171530_13
chr5:77376223:G:A	7	4218	ENSG00000171530_13
chr5:78087491:TC:T	7	4217	ENSG00000171530_13
chr5:78004983:T:C	7	4216	ENSG00000171530_13
chr5:77884535:C:T	7	4215	ENSG00000171530_13
chr5:78213120:A:C	7	4214	ENSG00000171530_13
chr5:78181092:C:T	7	4213	ENSG00000171530_13
chr5:78230656:ACCAAGTTCCACTTCC:A	7	4212	ENSG00000171530_13
chr5:78286055:TA:T	7	4211	ENSG00000171530_13
chr5:78286962:T:A	7	4210	ENSG00000171530_13
chr5:77673204:C:T	7	4209	ENSG00000171530_13
chr5:77580199:C:T	7	4208	ENSG00000171530_13
chr5:78143986:C:T	7	4207	ENSG00000171530_13
chr5:77602579:CATG:C	7	4206	ENSG00000171530_13
chr5:77935128:C:T	7	4205	ENSG00000171530_13
chr5:77364177:A:G	7	4204	ENSG00000171530_13
chr5:77253272:A:T	7	4203	ENSG00000171530_13
chr5:77277560:A:G	7	4202	ENSG00000171530_13
chr5:78014979:C:T	7	4201	ENSG00000171530_13
chr5:77551281:G:A	7	4200	ENSG00000171530_13
chr5:77478249:A:G	7	4199	ENSG00000171530_13
chr5:77476227:G:C	7	4198	ENSG00000171530_13
chr5:78131635:AT:A	7	4197	ENSG00000171530_13
chr5:78116244:C:T	7	4196	ENSG00000171530_13
chr5:77682022:C:G	7	4195	ENSG00000171530_13
chr5:77676180:G:A	7	4194	ENSG00000171530_13
chr5:78005311:C:T	7	4193	ENSG00000171530_13
chr5:78086136:AC:A	7	4192	ENSG00000171530_13
chr5:77832099:A:T	7	4191	ENSG00000171530_13
chr5:77604651:C:T	7	4190	ENSG00000171530_13
chr5:78145623:T:C	7	4189	ENSG00000171530_13
chr5:77829200:G:T	7	4188	ENSG00000171530_13
chr5:78000208:C:T	7	4187	ENSG00000171530_13
chr5:78214048:G:A	7	4186	ENSG00000171530_13
chr5:77355596:G:A	7	4185	ENSG00000171530_13
chr5:77504942:G:T	7	4184	ENSG00000171530_13
chr5:77804244:C:T	7	4183	ENSG00000171530_13
chr5:77881565:C:A	7	4182	ENSG00000171530_13
chr5:77995176:C:G	7	4181	ENSG00000171530_13
chr5:78276704:C:CA	7	4180	ENSG00000171530_13
chr5:78115659:A:G	7	4179	ENSG00000171530_13
chr5:78036020:G:A	7	4178	ENSG00000171530_13
chr5:78366920:CAAAA:C	7	4177	ENSG00000171530_13
chr5:77353613:G:A	7	4176	ENSG00000171530_13
chr5:77544985:T:C	7	4175	ENSG00000171530_13
chr5:78001408:C:G	7	4174	ENSG00000171530_13
chr5:77558461:G:T	7	4173	ENSG00000171530_13
chr5:77945257:C:A	7	4172	ENSG00000171530_13
chr5:77648878:C:T	7	4171	ENSG00000171530_13
chr5:78192980:A:G	7	4170	ENSG00000171530_13
chr5:78333522:T:C	7	4169	ENSG00000171530_13
chr5:78190253:T:C	7	4168	ENSG00000171530_13
chr5:78030703:G:T	7	4167	ENSG00000171530_13
chr5:77930246:T:C	7	4166	ENSG00000171530_13
chr5:78222326:G:A	7	4165	ENSG00000171530_13
chr5:77564964:T:C	7	4164	ENSG00000171530_13
chr5:78214746:A:G	7	4163	ENSG00000171530_13
chr5:78184552:G:GT	7	4162	ENSG00000171530_13
chr5:77710291:C:T	7	4161	ENSG00000171530_13
chr5:78247534:G:A	7	4160	ENSG00000171530_13
chr5:78321940:A:G	7	4159	ENSG00000171530_13
chr5:77371222:T:C	7	4158	ENSG00000171530_13
chr5:77978616:T:TAA	7	4157	ENSG00000171530_13
chr5:77426624:C:T	7	4156	ENSG00000171530_13
chr5:78280492:G:A	7	4155	ENSG00000171530_13
chr5:77663565:T:A	7	4154	ENSG00000171530_13
chr5:77559112:C:T	7	4153	ENSG00000171530_13
chr5:77474447:A:G	7	4152	ENSG00000171530_13
chr5:77385258:C:G	7	4151	ENSG00000171530_13
chr5:77999562:A:G	7	4150	ENSG00000171530_13
chr5:77255352:C:T	7	4149	ENSG00000171530_13
chr5:77471953:G:A	7	4148	ENSG00000171530_13
chr5:78156385:T:C	7	4147	ENSG00000171530_13
chr5:78337903:G:A	7	4146	ENSG00000171530_13
chr5:77703151:T:C	7	4145	ENSG00000171530_13
chr5:78022165:C:A	7	4144	ENSG00000171530_13
chr5:77904932:T:C	7	4143	ENSG00000171530_13
chr5:78170891:T:C	7	4142	ENSG00000171530_13
chr5:77353640:A:T	7	4141	ENSG00000171530_13
chr5:77443865:C:T	7	4140	ENSG00000171530_13
chr5:78187402:T:C	7	4139	ENSG00000171530_13
chr5:77226729:G:A	7	4138	ENSG00000171530_13
chr5:77623521:G:C	7	4137	ENSG00000171530_13
chr5:77498117:T:G	7	4136	ENSG00000171530_13
chr5:77200613:G:T	7	4135	ENSG00000171530_13
chr5:77567347:G:C	7	4134	ENSG00000171530_13
chr5:78277319:G:A	7	4133	ENSG00000171530_13
chr5:78189734:G:A	7	4132	ENSG00000171530_13
chr5:78117332:C:T	7	4131	ENSG00000171530_13
chr5:77696429:G:GA	7	4130	ENSG00000171530_13
chr5:78189270:T:C	7	4129	ENSG00000171530_13
chr5:77573556:G:A	7	4128	ENSG00000171530_13
chr5:77892858:G:A	7	4127	ENSG00000171530_13
chr5:77659135:T:G	7	4126	ENSG00000171530_13
chr5:78165517:T:C	7	4125	ENSG00000171530_13
chr5:77268503:AC:A	7	4124	ENSG00000171530_13
chr5:77268082:A:G	7	4123	ENSG00000171530_13
chr5:77441596:G:A	7	4122	ENSG00000171530_13
chr5:77264721:C:T	7	4121	ENSG00000171530_13
chr5:77438984:G:A	7	4120	ENSG00000171530_13
chr5:77886051:C:T	7	4119	ENSG00000171530_13
chr5:77990078:T:C	7	4118	ENSG00000171530_13
chr5:77884874:G:A	7	4117	ENSG00000171530_13
chr5:77791447:G:A	7	4116	ENSG00000171530_13
chr5:77629358:T:A	7	4115	ENSG00000171530_13
chr5:78112589:C:T	7	4114	ENSG00000171530_13
chr5:77272606:C:T	7	4113	ENSG00000171530_13
chr5:77276626:T:C	7	4112	ENSG00000171530_13
chr5:77577623:G:C	7	4111	ENSG00000171530_13
chr5:77965815:C:T	7	4110	ENSG00000171530_13
chr5:77477964:T:C	7	4109	ENSG00000171530_13
chr5:77793299:G:A	7	4108	ENSG00000171530_13
chr5:78099652:G:A	7	4107	ENSG00000171530_13
chr5:77240546:A:G	7	4106	ENSG00000171530_13
chr5:77883065:T:C	7	4105	ENSG00000171530_13
chr5:78048731:T:C	7	4104	ENSG00000171530_13
chr5:77690865:A:G	7	4103	ENSG00000171530_13
chr5:78186032:C:A	7	4102	ENSG00000171530_13
chr5:78053413:G:A	7	4101	ENSG00000171530_13
chr5:77873958:G:A	7	4100	ENSG00000171530_13
chr5:78269990:G:A	7	4099	ENSG00000171530_13
chr5:77957742:GCCTAAGGCCA:G	7	4098	ENSG00000171530_13
chr5:78073011:C:T	7	4097	ENSG00000171530_13
chr5:78101011:TTTC:T	7	4096	ENSG00000171530_13
chr5:77261789:C:T	7	4095	ENSG00000171530_13
chr5:77587274:G:C	7	4094	ENSG00000171530_13
chr5:78097928:G:C	7	4093	ENSG00000171530_13
chr5:77968816:G:C	7	4092	ENSG00000171530_13
chr5:77968551:A:T	7	4091	ENSG00000171530_13
chr5:78184410:G:A	7	4090	ENSG00000171530_13
chr5:77589766:T:G	7	4089	ENSG00000171530_13
chr5:78286374:C:T	7	4088	ENSG00000171530_13
chr5:77758236:A:G	7	4087	ENSG00000171530_13
chr5:77853894:A:G	7	4086	ENSG00000171530_13
chr5:78305205:A:G	7	4085	ENSG00000171530_13
chr5:77272986:G:A	7	4084	ENSG00000171530_13
chr5:78207815:G:C	7	4083	ENSG00000171530_13
chr5:77432407:G:A	7	4082	ENSG00000171530_13
chr5:77282665:G:T	7	4081	ENSG00000171530_13
chr5:78135354:T:C	7	4080	ENSG00000171530_13
chr5:77860727:G:A	7	4079	ENSG00000171530_13
chr5:77359473:G:T	7	4078	ENSG00000171530_13
chr5:77709601:A:G	7	4077	ENSG00000171530_13
chr5:78107345:G:A	7	4076	ENSG00000171530_13
chr5:77468851:A:C	7	4075	ENSG00000171530_13
chr5:77534414:G:A	7	4074	ENSG00000171530_13
chr5:77454886:T:C	7	4073	ENSG00000171530_13
chr5:78227027:GA:G	7	4072	ENSG00000171530_13
chr5:77728045:C:T	7	4071	ENSG00000171530_13
chr5:78124646:A:G	7	4070	ENSG00000171530_13
chr5:78273922:A:T	7	4069	ENSG00000171530_13
chr5:77843033:T:C	7	4068	ENSG00000171530_13
chr5:78325754:T:A	7	4067	ENSG00000171530_13
chr5:78196340:G:C	7	4066	ENSG00000171530_13
chr5:77352148:C:T	7	4065	ENSG00000171530_13
chr5:77663890:C:G	7	4064	ENSG00000171530_13
chr5:78241915:C:G	7	4063	ENSG00000171530_13
chr5:77563243:C:A	7	4062	ENSG00000171530_13
chr5:77597713:C:A	7	4061	ENSG00000171530_13
chr5:77508691:T:G	7	4060	ENSG00000171530_13
chr5:77531011:A:G	7	4059	ENSG00000171530_13
chr5:78206659:T:C	7	4058	ENSG00000171530_13
chr5:78167538:C:T	7	4057	ENSG00000171530_13
chr5:77660801:T:A	7	4056	ENSG00000171530_13
chr5:78257175:A:G	7	4055	ENSG00000171530_13
chr5:77809961:T:C	7	4054	ENSG00000171530_13
chr5:77305883:C:T	7	4053	ENSG00000171530_13
chr5:77814295:C:T	7	4052	ENSG00000171530_13
chr5:77749263:C:T	7	4051	ENSG00000171530_13
chr5:78088868:G:C	7	4050	ENSG00000171530_13
chr5:77862113:C:T	7	4049	ENSG00000171530_13
chr5:77518189:G:T	7	4048	ENSG00000171530_13
chr5:78129651:C:T	7	4047	ENSG00000171530_13
chr5:77936187:C:A	7	4046	ENSG00000171530_13
chr5:77717699:G:A	7	4045	ENSG00000171530_13
chr5:77449112:G:T	7	4044	ENSG00000171530_13
chr5:77725067:G:T	7	4043	ENSG00000171530_13
chr5:78003354:T:G	7	4042	ENSG00000171530_13
chr5:77450735:C:T	7	4041	ENSG00000171530_13
chr5:78123839:C:G	7	4040	ENSG00000171530_13
chr5:77846403:C:T	7	4039	ENSG00000171530_13
chr5:78150323:G:A	7	4038	ENSG00000171530_13
chr5:78018296:A:G	7	4037	ENSG00000171530_13
chr5:77536404:T:TA	7	4036	ENSG00000171530_13
chr5:77944496:C:T	7	4035	ENSG00000171530_13
chr5:78196952:G:C	7	4034	ENSG00000171530_13
chr5:77366942:A:C	7	4033	ENSG00000171530_13
chr5:77773640:G:C	7	4032	ENSG00000171530_13
chr5:77860111:G:A	7	4031	ENSG00000171530_13
chr5:77216981:T:C	7	4030	ENSG00000171530_13
chr5:77670366:C:T	7	4029	ENSG00000171530_13
chr5:78286567:T:C	7	4028	ENSG00000171530_13
chr5:77865836:C:T	7	4027	ENSG00000171530_13
chr5:77453780:G:C	7	4026	ENSG00000171530_13
chr5:77625630:C:T	7	4025	ENSG00000171530_13
chr5:78346726:C:A	7	4024	ENSG00000171530_13
chr5:77999364:C:G	7	4023	ENSG00000171530_13
chr5:77976022:A:G	7	4022	ENSG00000171530_13
chr5:77608719:G:A	7	4021	ENSG00000171530_13
chr5:78061191:T:C	7	4020	ENSG00000171530_13
chr5:78252572:G:A	7	4019	ENSG00000171530_13
chr5:77785064:A:G	7	4018	ENSG00000171530_13
chr5:78180488:A:C	7	4017	ENSG00000171530_13
chr5:78069478:TAATG:T	7	4016	ENSG00000171530_13
chr5:78193916:G:A	7	4015	ENSG00000171530_13
chr5:77867460:AC:A	7	4014	ENSG00000171530_13
chr5:77881875:C:T	7	4013	ENSG00000171530_13
chr5:78213081:G:A	7	4012	ENSG00000171530_13
chr5:77624217:G:C	7	4011	ENSG00000171530_13
chr5:78175279:A:G	7	4010	ENSG00000171530_13
chr5:78109329:C:T	7	4009	ENSG00000171530_13
chr5:77634439:TA:T	7	4008	ENSG00000171530_13
chr5:77405004:G:GA	7	4007	ENSG00000171530_13
chr5:78257125:C:G	7	4006	ENSG00000171530_13
chr5:78155089:T:C	7	4005	ENSG00000171530_13
chr5:78064651:CA:C	7	4004	ENSG00000171530_13
chr5:77260043:A:G	7	4003	ENSG00000171530_13
chr5:78334937:G:A	7	4002	ENSG00000171530_13
chr5:77508454:T:G	7	4001	ENSG00000171530_13
chr5:77836702:A:C	7	4000	ENSG00000171530_13
chr5:77877038:C:T	7	3999	ENSG00000171530_13
chr5:78114340:C:T	7	3998	ENSG00000171530_13
chr5:77919406:C:T	7	3997	ENSG00000171530_13
chr5:78245496:C:T	7	3996	ENSG00000171530_13
chr5:77761173:T:C	7	3995	ENSG00000171530_13
chr5:77610367:C:G	7	3994	ENSG00000171530_13
chr5:77450459:C:G	7	3993	ENSG00000171530_13
chr5:77906676:G:C	7	3992	ENSG00000171530_13
chr5:78156424:A:G	7	3991	ENSG00000171530_13
chr5:78092048:A:G	7	3990	ENSG00000171530_13
chr5:78099741:T:A	7	3989	ENSG00000171530_13
chr5:78343182:A:G	7	3988	ENSG00000171530_13
chr5:78333130:A:G	7	3987	ENSG00000171530_13
chr5:77523344:A:G	7	3986	ENSG00000171530_13
chr5:77299680:C:T	7	3985	ENSG00000171530_13
chr5:77197176:G:C	7	3984	ENSG00000171530_13
chr5:78111966:G:A	7	3983	ENSG00000171530_13
chr5:78264050:C:T	7	3982	ENSG00000171530_13
chr5:78304636:TATTTAAAAAAAA:T	7	3981	ENSG00000171530_13
chr5:77823909:A:G	7	3980	ENSG00000171530_13
chr5:77772658:TTTTC:T	7	3979	ENSG00000171530_13
chr5:77588396:A:G	7	3978	ENSG00000171530_13
chr5:77293376:TA:T	7	3977	ENSG00000171530_13
chr5:78341073:T:C	7	3976	ENSG00000171530_13
chr5:77887692:A:T	7	3975	ENSG00000171530_13
chr5:77615232:A:G	7	3974	ENSG00000171530_13
chr5:77491691:T:A	7	3973	ENSG00000171530_13
chr5:78148457:G:A	7	3972	ENSG00000171530_13
chr5:77865732:T:C	7	3971	ENSG00000171530_13
chr5:77942137:A:G	7	3970	ENSG00000171530_13
chr5:77794177:C:A	7	3969	ENSG00000171530_13
chr5:77212551:A:G	7	3968	ENSG00000171530_13
chr5:77585103:C:T	7	3967	ENSG00000171530_13
chr5:78215170:T:C	7	3966	ENSG00000171530_13
chr5:77256509:T:A	7	3965	ENSG00000171530_13
chr5:78334474:T:C	7	3964	ENSG00000171530_13
chr5:77655398:A:G	7	3963	ENSG00000171530_13
chr5:78183823:C:T	7	3962	ENSG00000171530_13
chr5:77451747:C:G	7	3961	ENSG00000171530_13
chr5:78069502:T:C	7	3960	ENSG00000171530_13
chr5:78270994:A:C	7	3959	ENSG00000171530_13
chr5:77930131:G:C	7	3958	ENSG00000171530_13
chr5:78144511:T:C	7	3957	ENSG00000171530_13
chr5:78124306:AC:A	7	3956	ENSG00000171530_13
chr5:77803191:G:C	7	3955	ENSG00000171530_13
chr5:78276563:T:TC	7	3954	ENSG00000171530_13
chr5:77283150:A:T	7	3953	ENSG00000171530_13
chr5:78279326:C:T	7	3952	ENSG00000171530_13
chr5:77830170:T:C	7	3951	ENSG00000171530_13
chr5:78168900:G:A	7	3950	ENSG00000171530_13
chr5:77585394:C:T	7	3949	ENSG00000171530_13
chr5:77453561:C:T	7	3948	ENSG00000171530_13
chr5:78233478:G:A	7	3947	ENSG00000171530_13
chr5:78033848:T:C	7	3946	ENSG00000171530_13
chr5:78148269:G:A	7	3945	ENSG00000171530_13
chr5:78096785:G:A	7	3944	ENSG00000171530_13
chr5:78028063:T:C	7	3943	ENSG00000171530_13
chr5:77894206:G:A	7	3942	ENSG00000171530_13
chr5:77377102:AAGTG:A	7	3941	ENSG00000171530_13
chr5:77845165:C:T	7	3940	ENSG00000171530_13
chr5:77856441:T:TG	7	3939	ENSG00000171530_13
chr5:77843537:C:T	7	3938	ENSG00000171530_13
chr5:78222994:C:T	7	3937	ENSG00000171530_13
chr5:77703095:T:C	7	3936	ENSG00000171530_13
chr5:77637623:G:C	7	3935	ENSG00000171530_13
chr5:78231969:A:C	7	3934	ENSG00000171530_13
chr5:77973879:G:GT	7	3933	ENSG00000171530_13
chr5:77448911:G:C	7	3932	ENSG00000171530_13
chr5:77436921:T:C	7	3931	ENSG00000171530_13
chr5:78116961:T:C	7	3930	ENSG00000171530_13
chr5:77730396:C:A	7	3929	ENSG00000171530_13
chr5:77881771:G:A	7	3928	ENSG00000171530_13
chr5:77870779:C:A	7	3927	ENSG00000171530_13
chr5:77481277:G:A	7	3926	ENSG00000171530_13
chr5:78103397:C:T	7	3925	ENSG00000171530_13
chr5:78188642:G:A	7	3924	ENSG00000171530_13
chr5:77615397:C:T	7	3923	ENSG00000171530_13
chr5:77480266:C:T	7	3922	ENSG00000171530_13
chr5:77944304:G:A	7	3921	ENSG00000171530_13
chr5:77790141:T:C	7	3920	ENSG00000171530_13
chr5:77498887:A:G	7	3919	ENSG00000171530_13
chr5:77477891:T:C	7	3918	ENSG00000171530_13
chr5:77732529:C:T	7	3917	ENSG00000171530_13
chr5:77437950:A:G	7	3916	ENSG00000171530_13
chr5:78331990:C:T	7	3915	ENSG00000171530_13
chr5:77618120:G:T	7	3914	ENSG00000171530_13
chr5:78134007:C:T	7	3913	ENSG00000171530_13
chr5:78286885:C:G	7	3912	ENSG00000171530_13
chr5:77237699:C:T	7	3911	ENSG00000171530_13
chr5:77615740:C:A	7	3910	ENSG00000171530_13
chr5:78163278:C:A	7	3909	ENSG00000171530_13
chr5:78113220:A:C	7	3908	ENSG00000171530_13
chr5:77343420:G:A	7	3907	ENSG00000171530_13
chr5:78350107:A:G	7	3906	ENSG00000171530_13
chr5:77216521:A:G	7	3905	ENSG00000171530_13
chr5:77585636:C:T	7	3904	ENSG00000171530_13
chr5:77809147:T:A	7	3903	ENSG00000171530_13
chr5:78297436:C:T	7	3902	ENSG00000171530_13
chr5:77694273:C:T	7	3901	ENSG00000171530_13
chr5:77192309:C:T	7	3900	ENSG00000171530_13
chr5:78077484:C:G	7	3899	ENSG00000171530_13
chr5:77447264:T:C	7	3898	ENSG00000171530_13
chr5:78301696:G:A	7	3897	ENSG00000171530_13
chr5:77992143:G:A	7	3896	ENSG00000171530_13
chr5:77462182:G:A	7	3895	ENSG00000171530_13
chr5:77738735:AC:A	7	3894	ENSG00000171530_13
chr5:78013459:T:C	7	3893	ENSG00000171530_13
chr5:78057375:C:T	7	3892	ENSG00000171530_13
chr5:78018702:C:A	7	3891	ENSG00000171530_13
chr5:77295025:A:G	7	3890	ENSG00000171530_13
chr5:78216154:T:C	7	3889	ENSG00000171530_13
chr5:77287554:C:T	7	3888	ENSG00000171530_13
chr5:77463866:G:A	7	3887	ENSG00000171530_13
chr5:78074926:C:T	7	3886	ENSG00000171530_13
chr5:77373103:A:G	7	3885	ENSG00000171530_13
chr5:78233837:AGG:A	7	3884	ENSG00000171530_13
chr5:77764539:C:T	7	3883	ENSG00000171530_13
chr5:77535856:T:A	7	3882	ENSG00000171530_13
chr5:77505473:G:A	7	3881	ENSG00000171530_13
chr5:78147718:C:T	7	3880	ENSG00000171530_13
chr5:77382443:T:A	7	3879	ENSG00000171530_13
chr5:77667849:G:A	7	3878	ENSG00000171530_13
chr5:77446733:CAG:C	7	3877	ENSG00000171530_13
chr5:77685452:C:G	7	3876	ENSG00000171530_13
chr5:77866107:G:A	7	3875	ENSG00000171530_13
chr5:78272252:A:T	7	3874	ENSG00000171530_13
chr5:77512700:C:G	7	3873	ENSG00000171530_13
chr5:78244427:AAAG:A	7	3872	ENSG00000171530_13
chr5:77458496:T:C	7	3871	ENSG00000171530_13
chr5:77870747:T:C	7	3870	ENSG00000171530_13
chr5:77555377:C:T	7	3869	ENSG00000171530_13
chr5:77422744:C:T	7	3868	ENSG00000171530_13
chr5:77490117:A:AC	7	3867	ENSG00000171530_13
chr5:77525143:G:A	7	3866	ENSG00000171530_13
chr5:78283905:A:G	7	3865	ENSG00000171530_13
chr5:77664330:A:G	7	3864	ENSG00000171530_13
chr5:77807666:A:T	7	3863	ENSG00000171530_13
chr5:77785784:T:C	7	3862	ENSG00000171530_13
chr5:78235712:G:A	7	3861	ENSG00000171530_13
chr5:77683247:A:G	7	3860	ENSG00000171530_13
chr5:77592283:T:C	7	3859	ENSG00000171530_13
chr5:78010991:G:A	7	3858	ENSG00000171530_13
chr5:78354223:TTATAATTGTTTTACCAGCCACTG:T	7	3857	ENSG00000171530_13
chr5:77866808:G:A	7	3856	ENSG00000171530_13
chr5:77201469:G:GGA	7	3855	ENSG00000171530_13
chr5:77582389:A:T	7	3854	ENSG00000171530_13
chr5:77900093:C:T	7	3853	ENSG00000171530_13
chr5:78023011:T:C	7	3852	ENSG00000171530_13
chr5:78066701:C:A	7	3851	ENSG00000171530_13
chr5:78087088:T:C	7	3850	ENSG00000171530_13
chr5:77479927:G:A	7	3849	ENSG00000171530_13
chr5:77578250:A:G	7	3848	ENSG00000171530_13
chr5:77301888:G:GT	7	3847	ENSG00000171530_13
chr5:78067065:A:G	7	3846	ENSG00000171530_13
chr5:78270643:G:A	7	3845	ENSG00000171530_13
chr5:77776541:C:T	7	3844	ENSG00000171530_13
chr5:78266299:T:G	7	3843	ENSG00000171530_13
chr5:77567941:GAA:G	7	3842	ENSG00000171530_13
chr5:78277794:C:G	7	3841	ENSG00000171530_13
chr5:77891222:T:C	7	3840	ENSG00000171530_13
chr5:77929788:G:GT	7	3839	ENSG00000171530_13
chr5:77726407:C:T	7	3838	ENSG00000171530_13
chr5:77833387:G:GA	7	3837	ENSG00000171530_13
chr5:77654233:G:T	7	3836	ENSG00000171530_13
chr5:77237172:G:C	7	3835	ENSG00000171530_13
chr5:77800429:T:C	7	3834	ENSG00000171530_13
chr5:77794265:C:A	7	3833	ENSG00000171530_13
chr5:77558868:T:G	7	3832	ENSG00000171530_13
chr5:77257924:T:G	7	3831	ENSG00000171530_13
chr5:77278891:A:G	7	3830	ENSG00000171530_13
chr5:77482283:C:T	7	3829	ENSG00000171530_13
chr5:77811605:G:A	7	3828	ENSG00000171530_13
chr5:77285106:T:C	7	3827	ENSG00000171530_13
chr5:77498320:A:T	7	3826	ENSG00000171530_13
chr5:77689789:C:T	7	3825	ENSG00000171530_13
chr5:78349377:C:T	7	3824	ENSG00000171530_13
chr5:78201833:C:T	7	3823	ENSG00000171530_13
chr5:77443181:A:G	7	3822	ENSG00000171530_13
chr5:77858381:G:T	7	3821	ENSG00000171530_13
chr5:78248005:G:A	7	3820	ENSG00000171530_13
chr5:77715714:A:G	7	3819	ENSG00000171530_13
chr5:77718508:C:T	7	3818	ENSG00000171530_13
chr5:77506361:G:A	7	3817	ENSG00000171530_13
chr5:77332620:C:G	7	3816	ENSG00000171530_13
chr5:77438397:G:A	7	3815	ENSG00000171530_13
chr5:77555267:G:A	7	3814	ENSG00000171530_13
chr5:77870388:T:C	7	3813	ENSG00000171530_13
chr5:77533825:C:T	7	3812	ENSG00000171530_13
chr5:77973496:C:G	7	3811	ENSG00000171530_13
chr5:77421551:G:C	7	3810	ENSG00000171530_13
chr5:78136424:T:C	7	3809	ENSG00000171530_13
chr5:77918656:AC:A	7	3808	ENSG00000171530_13
chr5:77812995:A:G	7	3807	ENSG00000171530_13
chr5:78161000:GA:G	7	3806	ENSG00000171530_13
chr5:77480130:T:C	7	3805	ENSG00000171530_13
chr5:78274579:C:G	7	3804	ENSG00000171530_13
chr5:77777939:G:T	7	3803	ENSG00000171530_13
chr5:77450954:A:G	7	3802	ENSG00000171530_13
chr5:78244213:C:T	7	3801	ENSG00000171530_13
chr5:77447004:A:T	7	3800	ENSG00000171530_13
chr5:78140300:G:A	7	3799	ENSG00000171530_13
chr5:77808867:A:C	7	3798	ENSG00000171530_13
chr5:77853168:A:C	7	3797	ENSG00000171530_13
chr5:77206103:C:T	7	3796	ENSG00000171530_13
chr5:78005730:A:G	7	3795	ENSG00000171530_13
chr5:77945433:G:A	7	3794	ENSG00000171530_13
chr5:77481708:C:T	7	3793	ENSG00000171530_13
chr5:77923879:C:A	7	3792	ENSG00000171530_13
chr5:77764167:G:A	7	3791	ENSG00000171530_13
chr5:77477266:G:A	7	3790	ENSG00000171530_13
chr5:77627018:A:T	7	3789	ENSG00000171530_13
chr5:77881088:G:T	7	3788	ENSG00000171530_13
chr5:77492132:A:G	7	3787	ENSG00000171530_13
chr5:78125307:C:G	7	3786	ENSG00000171530_13
chr5:78228180:T:G	7	3785	ENSG00000171530_13
chr5:77258631:T:C	7	3784	ENSG00000171530_13
chr5:78149431:G:A	7	3783	ENSG00000171530_13
chr5:77864558:G:C	7	3782	ENSG00000171530_13
chr5:77631931:C:T	7	3781	ENSG00000171530_13
chr5:77497394:A:G	7	3780	ENSG00000171530_13
chr5:78073426:G:A	7	3779	ENSG00000171530_13
chr5:77977732:A:G	7	3778	ENSG00000171530_13
chr5:77274251:A:G	7	3777	ENSG00000171530_13
chr5:77843021:C:T	7	3776	ENSG00000171530_13
chr5:77929981:C:A	7	3775	ENSG00000171530_13
chr5:77280438:A:G	7	3774	ENSG00000171530_13
chr5:77756225:A:T	7	3773	ENSG00000171530_13
chr5:78013390:TG:T	7	3772	ENSG00000171530_13
chr5:77483349:C:T	7	3771	ENSG00000171530_13
chr5:77515459:G:A	7	3770	ENSG00000171530_13
chr5:78212049:G:A	7	3769	ENSG00000171530_13
chr5:77756027:A:C	7	3768	ENSG00000171530_13
chr5:77813342:T:A	7	3767	ENSG00000171530_13
chr5:77841481:G:A	7	3766	ENSG00000171530_13
chr5:77491884:G:A	7	3765	ENSG00000171530_13
chr5:78189249:A:T	7	3764	ENSG00000171530_13
chr5:77929428:C:A	7	3763	ENSG00000171530_13
chr5:78052394:A:G	7	3762	ENSG00000171530_13
chr5:77776297:G:C	7	3761	ENSG00000171530_13
chr5:78189263:A:T	7	3760	ENSG00000171530_13
chr5:78215854:T:C	7	3759	ENSG00000171530_13
chr5:77284251:A:G	7	3758	ENSG00000171530_13
chr5:77217067:A:T	7	3757	ENSG00000171530_13
chr5:78084875:C:T	7	3756	ENSG00000171530_13
chr5:77730028:T:C	7	3755	ENSG00000171530_13
chr5:78203738:C:T	7	3754	ENSG00000171530_13
chr5:78101243:G:A	7	3753	ENSG00000171530_13
chr5:77791029:TACTTA:T	7	3752	ENSG00000171530_13
chr5:77765486:T:C	7	3751	ENSG00000171530_13
chr5:77758601:G:A	7	3750	ENSG00000171530_13
chr5:77475420:T:C	7	3749	ENSG00000171530_13
chr5:77834672:C:T	7	3748	ENSG00000171530_13
chr5:77449927:ACTC:A	7	3747	ENSG00000171530_13
chr5:77434428:G:A	7	3746	ENSG00000171530_13
chr5:78164451:G:A	7	3745	ENSG00000171530_13
chr5:77953575:C:T	7	3744	ENSG00000171530_13
chr5:78093258:T:C	7	3743	ENSG00000171530_13
chr5:77475676:A:T	7	3742	ENSG00000171530_13
chr5:77453869:C:T	7	3741	ENSG00000171530_13
chr5:78066358:C:T	7	3740	ENSG00000171530_13
chr5:77702250:T:C	7	3739	ENSG00000171530_13
chr5:77426414:G:A	7	3738	ENSG00000171530_13
chr5:77624900:A:G	7	3737	ENSG00000171530_13
chr5:77944085:C:T	7	3736	ENSG00000171530_13
chr5:78171579:T:C	7	3735	ENSG00000171530_13
chr5:78023834:A:G	7	3734	ENSG00000171530_13
chr5:77315366:C:T	7	3733	ENSG00000171530_13
chr5:77319970:TAA:T	7	3732	ENSG00000171530_13
chr5:77864282:C:T	7	3731	ENSG00000171530_13
chr5:77456027:G:C	7	3730	ENSG00000171530_13
chr5:77343370:C:T	7	3729	ENSG00000171530_13
chr5:77655484:G:A	7	3728	ENSG00000171530_13
chr5:77895875:A:G	7	3727	ENSG00000171530_13
chr5:77436065:G:T	7	3726	ENSG00000171530_13
chr5:77407867:C:T	7	3725	ENSG00000171530_13
chr5:78148434:T:G	7	3724	ENSG00000171530_13
chr5:77433889:G:A	7	3723	ENSG00000171530_13
chr5:78281457:A:C	7	3722	ENSG00000171530_13
chr5:78160030:T:C	7	3721	ENSG00000171530_13
chr5:77805153:T:G	7	3720	ENSG00000171530_13
chr5:78165924:C:T	7	3719	ENSG00000171530_13
chr5:77603060:C:G	7	3718	ENSG00000171530_13
chr5:77915788:T:A	7	3717	ENSG00000171530_13
chr5:77442445:T:C	7	3716	ENSG00000171530_13
chr5:77472296:G:A	7	3715	ENSG00000171530_13
chr5:77444262:C:T	7	3714	ENSG00000171530_13
chr5:77454885:A:G	7	3713	ENSG00000171530_13
chr5:78243560:A:ATAG	7	3712	ENSG00000171530_13
chr5:77472965:C:G	7	3711	ENSG00000171530_13
chr5:77461169:GAA:G	7	3710	ENSG00000171530_13
chr5:78010860:T:TGTATA	7	3709	ENSG00000171530_13
chr5:77482519:T:A	7	3708	ENSG00000171530_13
chr5:77505131:G:A	7	3707	ENSG00000171530_13
chr5:77842559:T:A	7	3706	ENSG00000171530_13
chr5:78185172:A:G	7	3705	ENSG00000171530_13
chr5:77570244:T:C	7	3704	ENSG00000171530_13
chr5:77841042:G:A	7	3703	ENSG00000171530_13
chr5:78162081:G:C	7	3702	ENSG00000171530_13
chr5:78209149:G:A	7	3701	ENSG00000171530_13
chr5:77815096:G:A	7	3700	ENSG00000171530_13
chr5:77722927:A:T	7	3699	ENSG00000171530_13
chr5:78222842:A:G	7	3698	ENSG00000171530_13
chr5:77558240:T:C	7	3697	ENSG00000171530_13
chr5:78306028:T:C	7	3696	ENSG00000171530_13
chr5:77661883:G:A	7	3695	ENSG00000171530_13
chr5:78251113:G:C	7	3694	ENSG00000171530_13
chr5:77467763:T:C	7	3693	ENSG00000171530_13
chr5:77661692:A:C	7	3692	ENSG00000171530_13
chr5:78109405:G:A	7	3691	ENSG00000171530_13
chr5:77448453:T:C	7	3690	ENSG00000171530_13
chr5:77897710:G:A	7	3689	ENSG00000171530_13
chr5:77765569:T:C	7	3688	ENSG00000171530_13
chr5:78114912:T:C	7	3687	ENSG00000171530_13
chr5:77205086:G:A	7	3686	ENSG00000171530_13
chr5:77686241:A:G	7	3685	ENSG00000171530_13
chr5:77692700:T:C	7	3684	ENSG00000171530_13
chr5:77645072:G:C	7	3683	ENSG00000171530_13
chr5:77412981:T:A	7	3682	ENSG00000171530_13
chr5:78196976:G:A	7	3681	ENSG00000171530_13
chr5:77442340:A:C	7	3680	ENSG00000171530_13
chr5:77691856:TA:T	7	3679	ENSG00000171530_13
chr5:77814131:C:A	7	3678	ENSG00000171530_13
chr5:77815470:C:T	7	3677	ENSG00000171530_13
chr5:77259359:C:T	7	3676	ENSG00000171530_13
chr5:78148238:T:A	7	3675	ENSG00000171530_13
chr5:77274187:A:G	7	3674	ENSG00000171530_13
chr5:77781950:A:C	7	3673	ENSG00000171530_13
chr5:78346511:C:T	7	3672	ENSG00000171530_13
chr5:78210274:G:A	7	3671	ENSG00000171530_13
chr5:77704249:C:A	7	3670	ENSG00000171530_13
chr5:77244746:T:C	7	3669	ENSG00000171530_13
chr5:77873896:G:T	7	3668	ENSG00000171530_13
chr5:77471379:G:A	7	3667	ENSG00000171530_13
chr5:77759252:GTTA:G	7	3666	ENSG00000171530_13
chr5:77576063:G:T	7	3665	ENSG00000171530_13
chr5:77681017:G:A	7	3664	ENSG00000171530_13
chr5:77499273:A:G	7	3663	ENSG00000171530_13
chr5:78087795:A:G	7	3662	ENSG00000171530_13
chr5:77370684:A:T	7	3661	ENSG00000171530_13
chr5:77373025:C:G	7	3660	ENSG00000171530_13
chr5:78143969:C:T	7	3659	ENSG00000171530_13
chr5:77427010:A:G	7	3658	ENSG00000171530_13
chr5:77716281:A:G	7	3657	ENSG00000171530_13
chr5:78064025:C:T	7	3656	ENSG00000171530_13
chr5:77935580:C:T	7	3655	ENSG00000171530_13
chr5:78325760:A:G	7	3654	ENSG00000171530_13
chr5:77682025:C:T	7	3653	ENSG00000171530_13
chr5:77921176:G:C	7	3652	ENSG00000171530_13
chr5:77904243:G:T	7	3651	ENSG00000171530_13
chr5:78189634:C:T	7	3650	ENSG00000171530_13
chr5:77267255:C:T	7	3649	ENSG00000171530_13
chr5:78165189:A:T	7	3648	ENSG00000171530_13
chr5:77784916:T:C	7	3647	ENSG00000171530_13
chr5:78070425:A:G	7	3646	ENSG00000171530_13
chr5:77567503:C:T	7	3645	ENSG00000171530_13
chr5:77748247:T:C	7	3644	ENSG00000171530_13
chr5:78197787:G:A	7	3643	ENSG00000171530_13
chr5:77323857:G:A	7	3642	ENSG00000171530_13
chr5:77649391:C:T	7	3641	ENSG00000171530_13
chr5:77467501:C:T	7	3640	ENSG00000171530_13
chr5:77536658:T:G	7	3639	ENSG00000171530_13
chr5:78055293:T:C	7	3638	ENSG00000171530_13
chr5:78350378:T:C	7	3637	ENSG00000171530_13
chr5:77476197:C:T	7	3636	ENSG00000171530_13
chr5:77659620:C:T	7	3635	ENSG00000171530_13
chr5:77364369:A:G	7	3634	ENSG00000171530_13
chr5:78266221:TAACTA:T	7	3633	ENSG00000171530_13
chr5:78104812:G:A	7	3632	ENSG00000171530_13
chr5:78017870:G:A	7	3631	ENSG00000171530_13
chr5:78190159:T:G	7	3630	ENSG00000171530_13
chr5:78289609:T:C	7	3629	ENSG00000171530_13
chr5:77884821:T:G	7	3628	ENSG00000171530_13
chr5:77480307:AG:A	7	3627	ENSG00000171530_13
chr5:77744724:C:T	7	3626	ENSG00000171530_13
chr5:78177818:C:T	7	3625	ENSG00000171530_13
chr5:78189120:C:T	7	3624	ENSG00000171530_13
chr5:77425929:A:G	7	3623	ENSG00000171530_13
chr5:77676208:G:A	7	3622	ENSG00000171530_13
chr5:77391299:G:A	7	3621	ENSG00000171530_13
chr5:77814615:G:A	7	3620	ENSG00000171530_13
chr5:78109125:A:C	7	3619	ENSG00000171530_13
chr5:77579665:G:A	7	3618	ENSG00000171530_13
chr5:77760912:T:C	7	3617	ENSG00000171530_13
chr5:77439403:A:T	7	3616	ENSG00000171530_13
chr5:78017819:G:A	7	3615	ENSG00000171530_13
chr5:78225436:C:G	7	3614	ENSG00000171530_13
chr5:77509672:G:A	7	3613	ENSG00000171530_13
chr5:78045199:G:C	7	3612	ENSG00000171530_13
chr5:78123304:A:G	7	3611	ENSG00000171530_13
chr5:77510477:T:A	7	3610	ENSG00000171530_13
chr5:77453610:C:T	7	3609	ENSG00000171530_13
chr5:77445102:C:G	7	3608	ENSG00000171530_13
chr5:77966581:G:A	7	3607	ENSG00000171530_13
chr5:77434521:A:G	7	3606	ENSG00000171530_13
chr5:77686746:TTTC:T	7	3605	ENSG00000171530_13
chr5:78086407:A:G	7	3604	ENSG00000171530_13
chr5:77248042:T:C	7	3603	ENSG00000171530_13
chr5:78248732:A:G	7	3602	ENSG00000171530_13
chr5:77999578:C:T	7	3601	ENSG00000171530_13
chr5:77939657:G:A	7	3600	ENSG00000171530_13
chr5:77669145:A:G	7	3599	ENSG00000171530_13
chr5:77420945:C:T	7	3598	ENSG00000171530_13
chr5:77584222:C:G	7	3597	ENSG00000171530_13
chr5:77876332:G:A	7	3596	ENSG00000171530_13
chr5:77506475:G:A	7	3595	ENSG00000171530_13
chr5:77421417:T:A	7	3594	ENSG00000171530_13
chr5:77516372:T:C	7	3593	ENSG00000171530_13
chr5:78163335:A:T	7	3592	ENSG00000171530_13
chr5:78102427:C:T	7	3591	ENSG00000171530_13
chr5:78282664:G:A	7	3590	ENSG00000171530_13
chr5:77612683:T:C	7	3589	ENSG00000171530_13
chr5:78225228:T:C	7	3588	ENSG00000171530_13
chr5:78347633:A:G	7	3587	ENSG00000171530_13
chr5:78272036:T:C	7	3586	ENSG00000171530_13
chr5:77574551:C:A	7	3585	ENSG00000171530_13
chr5:77535023:G:A	7	3584	ENSG00000171530_13
chr5:78206965:T:C	7	3583	ENSG00000171530_13
chr5:78202174:C:T	7	3582	ENSG00000171530_13
chr5:77369359:G:A	7	3581	ENSG00000171530_13
chr5:77813248:C:T	7	3580	ENSG00000171530_13
chr5:78242368:C:T	7	3579	ENSG00000171530_13
chr5:78270915:C:T	7	3578	ENSG00000171530_13
chr5:77919695:C:T	7	3577	ENSG00000171530_13
chr5:77835275:A:G	7	3576	ENSG00000171530_13
chr5:77756130:A:G	7	3575	ENSG00000171530_13
chr5:77567765:A:G	7	3574	ENSG00000171530_13
chr5:77366239:T:A	7	3573	ENSG00000171530_13
chr5:77487427:A:C	7	3572	ENSG00000171530_13
chr5:78083156:T:C	7	3571	ENSG00000171530_13
chr5:77253241:G:T	7	3570	ENSG00000171530_13
chr5:77807377:C:A	7	3569	ENSG00000171530_13
chr5:77843210:AAAG:A	7	3568	ENSG00000171530_13
chr5:77874171:T:G	7	3567	ENSG00000171530_13
chr5:77671785:T:C	7	3566	ENSG00000171530_13
chr5:77577500:G:A	7	3565	ENSG00000171530_13
chr5:77865881:G:A	7	3564	ENSG00000171530_13
chr5:77846194:C:T	7	3563	ENSG00000171530_13
chr5:77460721:T:C	7	3562	ENSG00000171530_13
chr5:78240080:C:T	7	3561	ENSG00000171530_13
chr5:77204202:G:T	7	3560	ENSG00000171530_13
chr5:77302512:G:A	7	3559	ENSG00000171530_13
chr5:77361600:C:T	7	3558	ENSG00000171530_13
chr5:77573247:TTCTC:T	7	3557	ENSG00000171530_13
chr5:78121750:G:A	7	3556	ENSG00000171530_13
chr5:78205442:T:C	7	3555	ENSG00000171530_13
chr5:77945424:A:G	7	3554	ENSG00000171530_13
chr5:77947047:T:C	7	3553	ENSG00000171530_13
chr5:77444792:A:G	7	3552	ENSG00000171530_13
chr5:78166024:G:A	7	3551	ENSG00000171530_13
chr5:78365279:C:T	7	3550	ENSG00000171530_13
chr5:77893225:C:T	7	3549	ENSG00000171530_13
chr5:77411357:T:C	7	3548	ENSG00000171530_13
chr5:77730777:G:T	7	3547	ENSG00000171530_13
chr5:77775425:T:G	7	3546	ENSG00000171530_13
chr5:77269382:G:T	7	3545	ENSG00000171530_13
chr5:77479080:A:C	7	3544	ENSG00000171530_13
chr5:78043741:T:C	7	3543	ENSG00000171530_13
chr5:78083129:T:C	7	3542	ENSG00000171530_13
chr5:77483799:T:A	7	3541	ENSG00000171530_13
chr5:77375691:A:G	7	3540	ENSG00000171530_13
chr5:77191308:T:A	7	3539	ENSG00000171530_13
chr5:77770239:T:C	7	3538	ENSG00000171530_13
chr5:77523557:T:C	7	3537	ENSG00000171530_13
chr5:77826888:T:G	7	3536	ENSG00000171530_13
chr5:77925775:C:T	7	3535	ENSG00000171530_13
chr5:78285211:T:C	7	3534	ENSG00000171530_13
chr5:77976446:G:A	7	3533	ENSG00000171530_13
chr5:77475108:C:T	7	3532	ENSG00000171530_13
chr5:78000601:TAATA:T	7	3531	ENSG00000171530_13
chr5:78282368:C:T	7	3530	ENSG00000171530_13
chr5:77469081:G:A	7	3529	ENSG00000171530_13
chr5:78036446:A:G	7	3528	ENSG00000171530_13
chr5:77377690:A:G	7	3527	ENSG00000171530_13
chr5:77989573:A:G	7	3526	ENSG00000171530_13
chr5:78065463:G:A	7	3525	ENSG00000171530_13
chr5:77402335:A:G	7	3524	ENSG00000171530_13
chr5:77517578:G:T	7	3523	ENSG00000171530_13
chr5:77469184:C:G	7	3522	ENSG00000171530_13
chr5:78033405:G:A	7	3521	ENSG00000171530_13
chr5:77579905:C:CA	7	3520	ENSG00000171530_13
chr5:77657645:G:T	7	3519	ENSG00000171530_13
chr5:77477445:G:A	7	3518	ENSG00000171530_13
chr5:77191327:C:T	7	3517	ENSG00000171530_13
chr5:77241067:G:C	7	3516	ENSG00000171530_13
chr5:78294188:G:A	7	3515	ENSG00000171530_13
chr5:77747807:T:C	7	3514	ENSG00000171530_13
chr5:77675848:G:T	7	3513	ENSG00000171530_13
chr5:77539822:T:G	7	3512	ENSG00000171530_13
chr5:77921449:G:A	7	3511	ENSG00000171530_13
chr5:77237137:A:G	7	3510	ENSG00000171530_13
chr5:77739369:G:A	7	3509	ENSG00000171530_13
chr5:77267579:C:T	7	3508	ENSG00000171530_13
chr5:77825260:C:A	7	3507	ENSG00000171530_13
chr5:77893638:T:C	7	3506	ENSG00000171530_13
chr5:77671090:G:T	7	3505	ENSG00000171530_13
chr5:77390503:G:A	7	3504	ENSG00000171530_13
chr5:77808932:C:G	7	3503	ENSG00000171530_13
chr5:78142078:A:G	7	3502	ENSG00000171530_13
chr5:77835201:C:T	7	3501	ENSG00000171530_13
chr5:77435058:G:A	7	3500	ENSG00000171530_13
chr5:77841210:G:A	7	3499	ENSG00000171530_13
chr5:78331210:T:C	7	3498	ENSG00000171530_13
chr5:77730304:C:A	7	3497	ENSG00000171530_13
chr5:77466978:G:C	7	3496	ENSG00000171530_13
chr5:77851253:G:A	7	3495	ENSG00000171530_13
chr5:78017426:T:C	7	3494	ENSG00000171530_13
chr5:77897880:G:A	7	3493	ENSG00000171530_13
chr5:78260552:C:G	7	3492	ENSG00000171530_13
chr5:77607613:T:C	7	3491	ENSG00000171530_13
chr5:78071482:G:C	7	3490	ENSG00000171530_13
chr5:77980280:G:T	7	3489	ENSG00000171530_13
chr5:78257753:T:C	7	3488	ENSG00000171530_13
chr5:77257430:A:G	7	3487	ENSG00000171530_13
chr5:77541740:G:A	7	3486	ENSG00000171530_13
chr5:77530326:T:C	7	3485	ENSG00000171530_13
chr5:78354684:A:G	7	3484	ENSG00000171530_13
chr5:77363639:G:A	7	3483	ENSG00000171530_13
chr5:78164232:A:G	7	3482	ENSG00000171530_13
chr5:78245367:G:A	7	3481	ENSG00000171530_13
chr5:77659313:C:T	7	3480	ENSG00000171530_13
chr5:77483032:A:G	7	3479	ENSG00000171530_13
chr5:78126023:G:A	7	3478	ENSG00000171530_13
chr5:77524906:T:A	7	3477	ENSG00000171530_13
chr5:77949582:C:T	7	3476	ENSG00000171530_13
chr5:77535197:T:G	7	3475	ENSG00000171530_13
chr5:77708863:C:G	7	3474	ENSG00000171530_13
chr5:77274764:TTAAC:T	7	3473	ENSG00000171530_13
chr5:77284680:T:C	7	3472	ENSG00000171530_13
chr5:77547656:G:A	7	3471	ENSG00000171530_13
chr5:78070867:T:C	7	3470	ENSG00000171530_13
chr5:77547946:C:T	7	3469	ENSG00000171530_13
chr5:78130881:G:C	7	3468	ENSG00000171530_13
chr5:78158625:T:C	7	3467	ENSG00000171530_13
chr5:78280422:G:A	7	3466	ENSG00000171530_13
chr5:77568541:TA:T	7	3465	ENSG00000171530_13
chr5:77496667:G:T	7	3464	ENSG00000171530_13
chr5:77798623:G:A	7	3463	ENSG00000171530_13
chr5:77602987:A:G	7	3462	ENSG00000171530_13
chr5:77628157:G:A	7	3461	ENSG00000171530_13
chr5:78067316:T:C	7	3460	ENSG00000171530_13
chr5:77691075:A:G	7	3459	ENSG00000171530_13
chr5:77258060:C:T	7	3458	ENSG00000171530_13
chr5:77472603:A:T	7	3457	ENSG00000171530_13
chr5:78143912:A:C	7	3456	ENSG00000171530_13
chr5:77872148:G:T	7	3455	ENSG00000171530_13
chr5:77363248:C:T	7	3454	ENSG00000171530_13
chr5:78108786:G:A	7	3453	ENSG00000171530_13
chr5:78322140:C:A	7	3452	ENSG00000171530_13
chr5:77441556:T:C	7	3451	ENSG00000171530_13
chr5:78292839:T:C	7	3450	ENSG00000171530_13
chr5:78329375:G:A	7	3449	ENSG00000171530_13
chr5:77983222:A:G	7	3448	ENSG00000171530_13
chr5:77527865:A:T	7	3447	ENSG00000171530_13
chr5:78046841:T:C	7	3446	ENSG00000171530_13
chr5:78162518:A:T	7	3445	ENSG00000171530_13
chr5:77916168:A:G	7	3444	ENSG00000171530_13
chr5:78201538:A:G	7	3443	ENSG00000171530_13
chr5:78037890:AAAAG:A	7	3442	ENSG00000171530_13
chr5:77341996:A:G	7	3441	ENSG00000171530_13
chr5:78255729:T:C	7	3440	ENSG00000171530_13
chr5:77824290:C:T	7	3439	ENSG00000171530_13
chr5:78096155:C:T	7	3438	ENSG00000171530_13
chr5:77434570:T:G	7	3437	ENSG00000171530_13
chr5:77579757:T:C	7	3436	ENSG00000171530_13
chr5:77262938:A:G	7	3435	ENSG00000171530_13
chr5:77762678:G:A	7	3434	ENSG00000171530_13
chr5:77748219:C:T	7	3433	ENSG00000171530_13
chr5:78320758:T:A	7	3432	ENSG00000171530_13
chr5:78009587:G:C	7	3431	ENSG00000171530_13
chr5:77839150:G:A	7	3430	ENSG00000171530_13
chr5:77908498:AG:A	7	3429	ENSG00000171530_13
chr5:77686575:C:T	7	3428	ENSG00000171530_13
chr5:78067211:A:G	7	3427	ENSG00000171530_13
chr5:78365316:C:T	7	3426	ENSG00000171530_13
chr5:77670739:C:T	7	3425	ENSG00000171530_13
chr5:78007721:T:C	7	3424	ENSG00000171530_13
chr5:78092392:T:C	7	3423	ENSG00000171530_13
chr5:77704517:T:C	7	3422	ENSG00000171530_13
chr5:77327330:G:A	7	3421	ENSG00000171530_13
chr5:78048755:T:C	7	3420	ENSG00000171530_13
chr5:77552446:T:C	7	3419	ENSG00000171530_13
chr5:77935419:T:C	7	3418	ENSG00000171530_13
chr5:78166337:T:C	7	3417	ENSG00000171530_13
chr5:77543393:G:A	7	3416	ENSG00000171530_13
chr5:77352807:A:G	7	3415	ENSG00000171530_13
chr5:78187371:T:C	7	3414	ENSG00000171530_13
chr5:78075096:A:G	7	3413	ENSG00000171530_13
chr5:77311913:T:C	7	3412	ENSG00000171530_13
chr5:77426178:G:A	7	3411	ENSG00000171530_13
chr5:77845460:T:C	7	3410	ENSG00000171530_13
chr5:77515526:C:G	7	3409	ENSG00000171530_13
chr5:78291493:T:C	7	3408	ENSG00000171530_13
chr5:78070722:CA:C	7	3407	ENSG00000171530_13
chr5:77289336:T:G	7	3406	ENSG00000171530_13
chr5:78015006:G:A	7	3405	ENSG00000171530_13
chr5:77875227:G:C	7	3404	ENSG00000171530_13
chr5:77556990:G:T	7	3403	ENSG00000171530_13
chr5:77430567:C:G	7	3402	ENSG00000171530_13
chr5:77413443:A:G	7	3401	ENSG00000171530_13
chr5:78055870:T:A	7	3400	ENSG00000171530_13
chr5:77856587:A:T	7	3399	ENSG00000171530_13
chr5:78107897:G:A	7	3398	ENSG00000171530_13
chr5:77682021:T:A	7	3397	ENSG00000171530_13
chr5:78289378:T:A	7	3396	ENSG00000171530_13
chr5:77296272:CTTCT:C	7	3395	ENSG00000171530_13
chr5:78225987:C:G	7	3394	ENSG00000171530_13
chr5:77706672:G:A	7	3393	ENSG00000171530_13
chr5:78253652:G:C	7	3392	ENSG00000171530_13
chr5:77887030:G:A	7	3391	ENSG00000171530_13
chr5:77268801:A:T	7	3390	ENSG00000171530_13
chr5:77942251:C:T	7	3389	ENSG00000171530_13
chr5:78273548:G:A	7	3388	ENSG00000171530_13
chr5:77446599:T:C	7	3387	ENSG00000171530_13
chr5:77714711:C:T	7	3386	ENSG00000171530_13
chr5:77766312:C:T	7	3385	ENSG00000171530_13
chr5:78165742:A:G	7	3384	ENSG00000171530_13
chr5:77588997:C:T	7	3383	ENSG00000171530_13
chr5:77761801:T:C	7	3382	ENSG00000171530_13
chr5:77859780:C:A	7	3381	ENSG00000171530_13
chr5:77877875:A:G	7	3380	ENSG00000171530_13
chr5:77872623:T:G	7	3379	ENSG00000171530_13
chr5:77841099:C:T	7	3378	ENSG00000171530_13
chr5:77810576:C:T	7	3377	ENSG00000171530_13
chr5:77873382:T:C	7	3376	ENSG00000171530_13
chr5:77920732:C:T	7	3375	ENSG00000171530_13
chr5:78330961:C:T	7	3374	ENSG00000171530_13
chr5:77862188:G:A	7	3373	ENSG00000171530_13
chr5:77798812:G:A	7	3372	ENSG00000171530_13
chr5:77795802:C:G	7	3371	ENSG00000171530_13
chr5:77568359:G:A	7	3370	ENSG00000171530_13
chr5:77889469:G:A	7	3369	ENSG00000171530_13
chr5:77845376:T:C	7	3368	ENSG00000171530_13
chr5:78027101:A:T	7	3367	ENSG00000171530_13
chr5:77471739:T:C	7	3366	ENSG00000171530_13
chr5:78141626:T:C	7	3365	ENSG00000171530_13
chr5:77771517:A:C	7	3364	ENSG00000171530_13
chr5:77886254:T:G	7	3363	ENSG00000171530_13
chr5:77779178:A:T	7	3362	ENSG00000171530_13
chr5:78281307:A:G	7	3361	ENSG00000171530_13
chr5:77546198:C:T	7	3360	ENSG00000171530_13
chr5:78334109:G:T	7	3359	ENSG00000171530_13
chr5:77329924:G:T	7	3358	ENSG00000171530_13
chr5:78080407:C:T	7	3357	ENSG00000171530_13
chr5:77671437:G:A	7	3356	ENSG00000171530_13
chr5:77580117:G:A	7	3355	ENSG00000171530_13
chr5:78287618:C:G	7	3354	ENSG00000171530_13
chr5:77482772:G:A	7	3353	ENSG00000171530_13
chr5:77536084:C:T	7	3352	ENSG00000171530_13
chr5:77444780:G:A	7	3351	ENSG00000171530_13
chr5:77326544:C:T	7	3350	ENSG00000171530_13
chr5:77727098:T:A	7	3349	ENSG00000171530_13
chr5:77696076:G:T	7	3348	ENSG00000171530_13
chr5:78160257:G:A	7	3347	ENSG00000171530_13
chr5:77707259:A:C	7	3346	ENSG00000171530_13
chr5:77474512:T:A	7	3345	ENSG00000171530_13
chr5:77703228:T:G	7	3344	ENSG00000171530_13
chr5:78252505:CAG:C	7	3343	ENSG00000171530_13
chr5:78105263:AGTGGACTAACAAC:A	7	3342	ENSG00000171530_13
chr5:77342557:G:GT	7	3341	ENSG00000171530_13
chr5:77491057:T:C	7	3340	ENSG00000171530_13
chr5:77325305:C:T	7	3339	ENSG00000171530_13
chr5:77415578:C:T	7	3338	ENSG00000171530_13
chr5:77295276:C:T	7	3337	ENSG00000171530_13
chr5:77941577:T:G	7	3336	ENSG00000171530_13
chr5:77580105:T:C	7	3335	ENSG00000171530_13
chr5:77261744:T:C	7	3334	ENSG00000171530_13
chr5:77579533:T:TA	7	3333	ENSG00000171530_13
chr5:77702238:A:G	7	3332	ENSG00000171530_13
chr5:77211519:A:G	7	3331	ENSG00000171530_13
chr5:77361739:C:A	7	3330	ENSG00000171530_13
chr5:77254267:T:G	7	3329	ENSG00000171530_13
chr5:78275850:C:T	7	3328	ENSG00000171530_13
chr5:77292331:C:T	7	3327	ENSG00000171530_13
chr5:77479576:G:A	7	3326	ENSG00000171530_13
chr5:77581928:T:A	7	3325	ENSG00000171530_13
chr5:78332110:G:C	7	3324	ENSG00000171530_13
chr5:77581890:G:A	7	3323	ENSG00000171530_13
chr5:77528431:C:A	7	3322	ENSG00000171530_13
chr5:77343839:AC:A	7	3321	ENSG00000171530_13
chr5:77809124:C:G	7	3320	ENSG00000171530_13
chr5:78296106:G:A	7	3319	ENSG00000171530_13
chr5:77899692:C:A	7	3318	ENSG00000171530_13
chr5:78176609:T:C	7	3317	ENSG00000171530_13
chr5:78114565:C:T	7	3316	ENSG00000171530_13
chr5:77768158:G:A	7	3315	ENSG00000171530_13
chr5:77278743:C:T	7	3314	ENSG00000171530_13
chr5:78283463:C:G	7	3313	ENSG00000171530_13
chr5:78360478:T:C	7	3312	ENSG00000171530_13
chr5:78284113:T:C	7	3311	ENSG00000171530_13
chr5:77762756:C:T	7	3310	ENSG00000171530_13
chr5:78276771:A:T	7	3309	ENSG00000171530_13
chr5:77576639:T:A	7	3308	ENSG00000171530_13
chr5:77478591:C:T	7	3307	ENSG00000171530_13
chr5:78021625:G:T	7	3306	ENSG00000171530_13
chr5:77882984:C:T	7	3305	ENSG00000171530_13
chr5:77321584:T:A	7	3304	ENSG00000171530_13
chr5:78360947:T:C	7	3303	ENSG00000171530_13
chr5:77214522:A:G	7	3302	ENSG00000171530_13
chr5:77733103:A:C	7	3301	ENSG00000171530_13
chr5:77966400:G:A	7	3300	ENSG00000171530_13
chr5:77870326:A:G	7	3299	ENSG00000171530_13
chr5:77566424:T:A	7	3298	ENSG00000171530_13
chr5:77865561:T:C	7	3297	ENSG00000171530_13
chr5:77451628:T:G	7	3296	ENSG00000171530_13
chr5:77478111:C:G	7	3295	ENSG00000171530_13
chr5:78079801:A:C	7	3294	ENSG00000171530_13
chr5:78099760:G:A	7	3293	ENSG00000171530_13
chr5:77684740:C:CAG	7	3292	ENSG00000171530_13
chr5:77456425:T:C	7	3291	ENSG00000171530_13
chr5:78142862:C:T	7	3290	ENSG00000171530_13
chr5:77359573:A:G	7	3289	ENSG00000171530_13
chr5:77471309:C:A	7	3288	ENSG00000171530_13
chr5:77355529:C:T	7	3287	ENSG00000171530_13
chr5:77471753:A:G	7	3286	ENSG00000171530_13
chr5:77463457:T:C	7	3285	ENSG00000171530_13
chr5:77531851:A:G	7	3284	ENSG00000171530_13
chr5:78117349:G:C	7	3283	ENSG00000171530_13
chr5:77708450:A:T	7	3282	ENSG00000171530_13
chr5:77808786:C:T	7	3281	ENSG00000171530_13
chr5:78247387:T:G	7	3280	ENSG00000171530_13
chr5:77474689:CACAA:C	7	3279	ENSG00000171530_13
chr5:77802261:CAAT:C	7	3278	ENSG00000171530_13
chr5:77687459:G:A	7	3277	ENSG00000171530_13
chr5:77822795:G:C	7	3276	ENSG00000171530_13
chr5:77735859:T:C	7	3275	ENSG00000171530_13
chr5:77640116:C:G	7	3274	ENSG00000171530_13
chr5:78230371:A:G	7	3273	ENSG00000171530_13
chr5:77747509:A:G	7	3272	ENSG00000171530_13
chr5:78196286:T:C	7	3271	ENSG00000171530_13
chr5:77940883:C:T	7	3270	ENSG00000171530_13
chr5:77932646:A:G	7	3269	ENSG00000171530_13
chr5:77787381:A:G	7	3268	ENSG00000171530_13
chr5:77355063:C:T	7	3267	ENSG00000171530_13
chr5:77444592:A:C	7	3266	ENSG00000171530_13
chr5:77696587:A:G	7	3265	ENSG00000171530_13
chr5:78209182:T:C	7	3264	ENSG00000171530_13
chr5:77502158:G:A	7	3263	ENSG00000171530_13
chr5:77532688:T:C	7	3262	ENSG00000171530_13
chr5:78059089:T:C	7	3261	ENSG00000171530_13
chr5:77492159:C:T	7	3260	ENSG00000171530_13
chr5:77325093:C:A	7	3259	ENSG00000171530_13
chr5:77375719:C:T	7	3258	ENSG00000171530_13
chr5:77524026:A:C	7	3257	ENSG00000171530_13
chr5:78094674:T:C	7	3256	ENSG00000171530_13
chr5:77287560:C:CTCTT	7	3255	ENSG00000171530_13
chr5:78082944:T:C	7	3254	ENSG00000171530_13
chr5:77569409:T:A	7	3253	ENSG00000171530_13
chr5:77947359:A:G	7	3252	ENSG00000171530_13
chr5:78114026:T:C	7	3251	ENSG00000171530_13
chr5:78290683:A:G	7	3250	ENSG00000171530_13
chr5:77481601:A:G	7	3249	ENSG00000171530_13
chr5:77432801:A:G	7	3248	ENSG00000171530_13
chr5:77455381:A:C	7	3247	ENSG00000171530_13
chr5:78121160:C:A	7	3246	ENSG00000171530_13
chr5:77429757:G:A	7	3245	ENSG00000171530_13
chr5:77257545:G:A	7	3244	ENSG00000171530_13
chr5:78069395:T:C	7	3243	ENSG00000171530_13
chr5:77832475:G:A	7	3242	ENSG00000171530_13
chr5:78280981:A:AT	7	3241	ENSG00000171530_13
chr5:77678498:A:G	7	3240	ENSG00000171530_13
chr5:78275999:A:G	7	3239	ENSG00000171530_13
chr5:78243137:T:C	7	3238	ENSG00000171530_13
chr5:77997044:A:G	7	3237	ENSG00000171530_13
chr5:77715241:T:C	7	3236	ENSG00000171530_13
chr5:78106947:A:G	7	3235	ENSG00000171530_13
chr5:77687081:C:A	7	3234	ENSG00000171530_13
chr5:77230569:C:T	7	3233	ENSG00000171530_13
chr5:78204841:A:G	7	3232	ENSG00000171530_13
chr5:78032312:A:G	7	3231	ENSG00000171530_13
chr5:77636049:A:C	7	3230	ENSG00000171530_13
chr5:78151568:C:T	7	3229	ENSG00000171530_13
chr5:77552949:A:G	7	3228	ENSG00000171530_13
chr5:77498705:G:T	7	3227	ENSG00000171530_13
chr5:77348806:C:A	7	3226	ENSG00000171530_13
chr5:78365986:A:G	7	3225	ENSG00000171530_13
chr5:77254387:TA:T	7	3224	ENSG00000171530_13
chr5:77549281:A:C	7	3223	ENSG00000171530_13
chr5:77699836:G:A	7	3222	ENSG00000171530_13
chr5:78332704:T:C	7	3221	ENSG00000171530_13
chr5:78289066:G:T	7	3220	ENSG00000171530_13
chr5:77311137:C:T	7	3219	ENSG00000171530_13
chr5:78247332:C:T	7	3218	ENSG00000171530_13
chr5:77815160:T:G	7	3217	ENSG00000171530_13
chr5:78232468:T:C	7	3216	ENSG00000171530_13
chr5:77662111:G:A	7	3215	ENSG00000171530_13
chr5:77933769:C:A	7	3214	ENSG00000171530_13
chr5:77824644:C:T	7	3213	ENSG00000171530_13
chr5:78290598:T:A	7	3212	ENSG00000171530_13
chr5:77504066:C:CA	7	3211	ENSG00000171530_13
chr5:78234735:A:G	7	3210	ENSG00000171530_13
chr5:77323826:G:A	7	3209	ENSG00000171530_13
chr5:78162326:T:G	7	3208	ENSG00000171530_13
chr5:78189356:T:C	7	3207	ENSG00000171530_13
chr5:77720431:C:T	7	3206	ENSG00000171530_13
chr5:78281252:T:C	7	3205	ENSG00000171530_13
chr5:77804683:G:A	7	3204	ENSG00000171530_13
chr5:77548516:CAT:C	7	3203	ENSG00000171530_13
chr5:78096222:G:A	7	3202	ENSG00000171530_13
chr5:77890469:C:T	7	3201	ENSG00000171530_13
chr5:77322005:C:T	7	3200	ENSG00000171530_13
chr5:77960787:T:G	7	3199	ENSG00000171530_13
chr5:77492786:AC:A	7	3198	ENSG00000171530_13
chr5:78153683:G:T	7	3197	ENSG00000171530_13
chr5:78149687:G:A	7	3196	ENSG00000171530_13
chr5:77514879:A:C	7	3195	ENSG00000171530_13
chr5:78086752:T:C	7	3194	ENSG00000171530_13
chr5:77799021:G:A	7	3193	ENSG00000171530_13
chr5:78074018:G:A	7	3192	ENSG00000171530_13
chr5:77195412:G:A	7	3191	ENSG00000171530_13
chr5:77840688:TA:T	7	3190	ENSG00000171530_13
chr5:77255179:C:T	7	3189	ENSG00000171530_13
chr5:77368738:C:G	7	3188	ENSG00000171530_13
chr5:77743834:A:G	7	3187	ENSG00000171530_13
chr5:77262995:C:A	7	3186	ENSG00000171530_13
chr5:77884155:G:A	7	3185	ENSG00000171530_13
chr5:77619755:GT:G	7	3184	ENSG00000171530_13
chr5:78136700:G:A	7	3183	ENSG00000171530_13
chr5:77639531:TA:T	7	3182	ENSG00000171530_13
chr5:77699402:C:T	7	3181	ENSG00000171530_13
chr5:77258856:C:A	7	3180	ENSG00000171530_13
chr5:77534331:T:TG	7	3179	ENSG00000171530_13
chr5:77971098:A:G	7	3178	ENSG00000171530_13
chr5:77676399:G:GT	7	3177	ENSG00000171530_13
chr5:77929628:CATTCCTGCTTCTGGTG:C	7	3176	ENSG00000171530_13
chr5:77929500:G:A	7	3175	ENSG00000171530_13
chr5:78354111:T:C	7	3174	ENSG00000171530_13
chr5:78213121:A:C	7	3173	ENSG00000171530_13
chr5:77506886:G:C	7	3172	ENSG00000171530_13
chr5:78188775:C:T	7	3171	ENSG00000171530_13
chr5:77193776:A:C	7	3170	ENSG00000171530_13
chr5:77619541:C:T	7	3169	ENSG00000171530_13
chr5:77991220:A:G	7	3168	ENSG00000171530_13
chr5:78131900:A:G	7	3167	ENSG00000171530_13
chr5:77649625:C:T	7	3166	ENSG00000171530_13
chr5:77836150:C:A	7	3165	ENSG00000171530_13
chr5:77723151:T:A	7	3164	ENSG00000171530_13
chr5:78338366:C:T	7	3163	ENSG00000171530_13
chr5:77905799:T:C	7	3162	ENSG00000171530_13
chr5:77550439:T:C	7	3161	ENSG00000171530_13
chr5:77996116:G:A	7	3160	ENSG00000171530_13
chr5:77594306:C:G	7	3159	ENSG00000171530_13
chr5:77913901:G:A	7	3158	ENSG00000171530_13
chr5:77532877:T:G	7	3157	ENSG00000171530_13
chr5:77866328:G:A	7	3156	ENSG00000171530_13
chr5:77342619:T:C	7	3155	ENSG00000171530_13
chr5:77587392:C:A	7	3154	ENSG00000171530_13
chr5:78067063:T:C	7	3153	ENSG00000171530_13
chr5:77583189:TA:T	7	3152	ENSG00000171530_13
chr5:77669190:A:G	7	3151	ENSG00000171530_13
chr5:77914209:T:C	7	3150	ENSG00000171530_13
chr5:77611191:C:G	7	3149	ENSG00000171530_13
chr5:78203924:T:C	7	3148	ENSG00000171530_13
chr5:77567904:C:T	7	3147	ENSG00000171530_13
chr5:78018459:TTTTA:T	7	3146	ENSG00000171530_13
chr5:77823543:C:A	7	3145	ENSG00000171530_13
chr5:77645937:G:A	7	3144	ENSG00000171530_13
chr5:78040470:G:C	7	3143	ENSG00000171530_13
chr5:78002314:T:C	7	3142	ENSG00000171530_13
chr5:77271784:C:T	7	3141	ENSG00000171530_13
chr5:78187451:A:T	7	3140	ENSG00000171530_13
chr5:77626941:T:C	7	3139	ENSG00000171530_13
chr5:78326159:T:C	7	3138	ENSG00000171530_13
chr5:77310515:A:G	7	3137	ENSG00000171530_13
chr5:77587308:G:A	7	3136	ENSG00000171530_13
chr5:78170927:G:T	7	3135	ENSG00000171530_13
chr5:77590261:T:C	7	3134	ENSG00000171530_13
chr5:77916770:G:A	7	3133	ENSG00000171530_13
chr5:77625562:T:C	7	3132	ENSG00000171530_13
chr5:77665643:C:A	7	3131	ENSG00000171530_13
chr5:77634569:G:A	7	3130	ENSG00000171530_13
chr5:77472095:A:C	7	3129	ENSG00000171530_13
chr5:78195715:G:C	7	3128	ENSG00000171530_13
chr5:77435853:G:A	7	3127	ENSG00000171530_13
chr5:77829249:T:C	7	3126	ENSG00000171530_13
chr5:77672167:G:A	7	3125	ENSG00000171530_13
chr5:77503950:C:T	7	3124	ENSG00000171530_13
chr5:77631753:C:CG	7	3123	ENSG00000171530_13
chr5:78195959:G:A	7	3122	ENSG00000171530_13
chr5:77430301:G:C	7	3121	ENSG00000171530_13
chr5:77464045:T:TAA	7	3120	ENSG00000171530_13
chr5:77699391:T:C	7	3119	ENSG00000171530_13
chr5:78028134:A:G	7	3118	ENSG00000171530_13
chr5:77849521:G:A	7	3117	ENSG00000171530_13
chr5:78184700:C:A	7	3116	ENSG00000171530_13
chr5:78233722:A:G	7	3115	ENSG00000171530_13
chr5:77484479:TCA:T	7	3114	ENSG00000171530_13
chr5:77734952:T:C	7	3113	ENSG00000171530_13
chr5:77895936:G:A	7	3112	ENSG00000171530_13
chr5:77972170:C:T	7	3111	ENSG00000171530_13
chr5:77502511:A:G	7	3110	ENSG00000171530_13
chr5:77517568:T:C	7	3109	ENSG00000171530_13
chr5:77397159:A:G	7	3108	ENSG00000171530_13
chr5:77974164:T:C	7	3107	ENSG00000171530_13
chr5:77480539:T:C	7	3106	ENSG00000171530_13
chr5:77623268:G:A	7	3105	ENSG00000171530_13
chr5:78101429:T:C	7	3104	ENSG00000171530_13
chr5:78246714:T:TC	7	3103	ENSG00000171530_13
chr5:78356443:G:A	7	3102	ENSG00000171530_13
chr5:77516074:G:A	7	3101	ENSG00000171530_13
chr5:78117460:C:T	7	3100	ENSG00000171530_13
chr5:77881243:T:C	7	3099	ENSG00000171530_13
chr5:77852600:C:A	7	3098	ENSG00000171530_13
chr5:78008337:T:C	7	3097	ENSG00000171530_13
chr5:78332929:T:G	7	3096	ENSG00000171530_13
chr5:77688558:T:C	7	3095	ENSG00000171530_13
chr5:77879808:C:T	7	3094	ENSG00000171530_13
chr5:77478371:G:A	7	3093	ENSG00000171530_13
chr5:77977828:AAAAC:A	7	3092	ENSG00000171530_13
chr5:77479073:T:C	7	3091	ENSG00000171530_13
chr5:77864606:G:A	7	3090	ENSG00000171530_13
chr5:77708221:TTATTTATGATA:T	7	3089	ENSG00000171530_13
chr5:78080385:G:A	7	3088	ENSG00000171530_13
chr5:78240681:T:C	7	3087	ENSG00000171530_13
chr5:77373710:G:A	7	3086	ENSG00000171530_13
chr5:77251721:C:T	7	3085	ENSG00000171530_13
chr5:78120721:T:G	7	3084	ENSG00000171530_13
chr5:77713942:A:T	7	3083	ENSG00000171530_13
chr5:77981202:G:A	7	3082	ENSG00000171530_13
chr5:77959047:T:C	7	3081	ENSG00000171530_13
chr5:78206029:G:A	7	3080	ENSG00000171530_13
chr5:78341036:G:A	7	3079	ENSG00000171530_13
chr5:77420215:C:G	7	3078	ENSG00000171530_13
chr5:77781235:G:A	7	3077	ENSG00000171530_13
chr5:78291136:A:G	7	3076	ENSG00000171530_13
chr5:77995988:T:G	7	3075	ENSG00000171530_13
chr5:78255156:T:TAGA	7	3074	ENSG00000171530_13
chr5:77569549:C:G	7	3073	ENSG00000171530_13
chr5:77967016:T:C	7	3072	ENSG00000171530_13
chr5:77191379:G:A	7	3071	ENSG00000171530_13
chr5:77860068:G:A	7	3070	ENSG00000171530_13
chr5:77642368:T:C	7	3069	ENSG00000171530_13
chr5:77883144:C:T	7	3068	ENSG00000171530_13
chr5:77387038:C:T	7	3067	ENSG00000171530_13
chr5:77460212:C:T	7	3066	ENSG00000171530_13
chr5:78124151:G:C	7	3065	ENSG00000171530_13
chr5:77449413:A:G	7	3064	ENSG00000171530_13
chr5:77750153:G:A	7	3063	ENSG00000171530_13
chr5:77939864:G:A	7	3062	ENSG00000171530_13
chr5:77576263:T:G	7	3061	ENSG00000171530_13
chr5:78331957:A:T	7	3060	ENSG00000171530_13
chr5:77583981:T:G	7	3059	ENSG00000171530_13
chr5:77802088:G:A	7	3058	ENSG00000171530_13
chr5:78183857:A:C	7	3057	ENSG00000171530_13
chr5:77781145:C:T	7	3056	ENSG00000171530_13
chr5:77350979:G:A	7	3055	ENSG00000171530_13
chr5:77547634:GC:G	7	3054	ENSG00000171530_13
chr5:78290366:C:CA	7	3053	ENSG00000171530_13
chr5:77968043:T:C	7	3052	ENSG00000171530_13
chr5:77625460:C:T	7	3051	ENSG00000171530_13
chr5:77556953:C:T	7	3050	ENSG00000171530_13
chr5:77470008:A:C	7	3049	ENSG00000171530_13
chr5:78136518:C:T	7	3048	ENSG00000171530_13
chr5:77581704:G:GA	7	3047	ENSG00000171530_13
chr5:77508560:A:G	7	3046	ENSG00000171530_13
chr5:77293332:G:A	7	3045	ENSG00000171530_13
chr5:78146967:A:C	7	3044	ENSG00000171530_13
chr5:77445803:C:A	7	3043	ENSG00000171530_13
chr5:78018762:G:A	7	3042	ENSG00000171530_13
chr5:77909013:G:C	7	3041	ENSG00000171530_13
chr5:77470971:A:G	7	3040	ENSG00000171530_13
chr5:77823014:T:C	7	3039	ENSG00000171530_13
chr5:77598271:T:C	7	3038	ENSG00000171530_13
chr5:77602719:C:T	7	3037	ENSG00000171530_13
chr5:77772951:G:A	7	3036	ENSG00000171530_13
chr5:78123610:C:A	7	3035	ENSG00000171530_13
chr5:77476234:A:G	7	3034	ENSG00000171530_13
chr5:77801521:T:C	7	3033	ENSG00000171530_13
chr5:77571965:A:G	7	3032	ENSG00000171530_13
chr5:77334484:A:T	7	3031	ENSG00000171530_13
chr5:77395959:G:A	7	3030	ENSG00000171530_13
chr5:78052816:A:C	7	3029	ENSG00000171530_13
chr5:77759890:A:G	7	3028	ENSG00000171530_13
chr5:77480681:C:T	7	3027	ENSG00000171530_13
chr5:77791390:G:A	7	3026	ENSG00000171530_13
chr5:77244268:C:T	7	3025	ENSG00000171530_13
chr5:77351835:A:G	7	3024	ENSG00000171530_13
chr5:77760720:G:A	7	3023	ENSG00000171530_13
chr5:78277490:C:G	7	3022	ENSG00000171530_13
chr5:77936337:A:G	7	3021	ENSG00000171530_13
chr5:77645824:C:T	7	3020	ENSG00000171530_13
chr5:78005998:G:A	7	3019	ENSG00000171530_13
chr5:78096729:A:G	7	3018	ENSG00000171530_13
chr5:78106733:C:T	7	3017	ENSG00000171530_13
chr5:77559708:C:T	7	3016	ENSG00000171530_13
chr5:77278493:G:A	7	3015	ENSG00000171530_13
chr5:77443192:G:A	7	3014	ENSG00000171530_13
chr5:77268401:G:A	7	3013	ENSG00000171530_13
chr5:78104740:C:A	7	3012	ENSG00000171530_13
chr5:78144821:T:C	7	3011	ENSG00000171530_13
chr5:78054132:G:T	7	3010	ENSG00000171530_13
chr5:78117507:A:G	7	3009	ENSG00000171530_13
chr5:78175289:C:T	7	3008	ENSG00000171530_13
chr5:78285204:A:G	7	3007	ENSG00000171530_13
chr5:78334500:A:G	7	3006	ENSG00000171530_13
chr5:77440526:A:G	7	3005	ENSG00000171530_13
chr5:78333270:C:G	7	3004	ENSG00000171530_13
chr5:77812438:A:G	7	3003	ENSG00000171530_13
chr5:77491067:C:T	7	3002	ENSG00000171530_13
chr5:77784936:G:A	7	3001	ENSG00000171530_13
chr5:78332827:G:T	7	3000	ENSG00000171530_13
chr5:77763521:C:T	7	2999	ENSG00000171530_13
chr5:77720673:C:A	7	2998	ENSG00000171530_13
chr5:77556941:G:T	7	2997	ENSG00000171530_13
chr5:77785416:T:G	7	2996	ENSG00000171530_13
chr5:77321100:C:T	7	2995	ENSG00000171530_13
chr5:78081421:C:T	7	2994	ENSG00000171530_13
chr5:77428774:A:G	7	2993	ENSG00000171530_13
chr5:77764913:T:C	7	2992	ENSG00000171530_13
chr5:77743221:T:C	7	2991	ENSG00000171530_13
chr5:77287869:A:G	7	2990	ENSG00000171530_13
chr5:77750713:T:A	7	2989	ENSG00000171530_13
chr5:77791316:A:G	7	2988	ENSG00000171530_13
chr5:77695651:C:G	7	2987	ENSG00000171530_13
chr5:77431029:G:A	7	2986	ENSG00000171530_13
chr5:77683392:A:G	7	2985	ENSG00000171530_13
chr5:78217413:A:C	7	2984	ENSG00000171530_13
chr5:77732411:C:T	7	2983	ENSG00000171530_13
chr5:77592716:C:T	7	2982	ENSG00000171530_13
chr5:77373832:C:A	7	2981	ENSG00000171530_13
chr5:77753142:GA:G	7	2980	ENSG00000171530_13
chr5:77821945:C:T	7	2979	ENSG00000171530_13
chr5:77546152:G:A	7	2978	ENSG00000171530_13
chr5:77330239:A:G	7	2977	ENSG00000171530_13
chr5:77342224:T:A	7	2976	ENSG00000171530_13
chr5:77309554:CAA:C	7	2975	ENSG00000171530_13
chr5:77675529:T:A	7	2974	ENSG00000171530_13
chr5:77683506:G:T	7	2973	ENSG00000171530_13
chr5:77598122:C:T	7	2972	ENSG00000171530_13
chr5:77504500:G:A	7	2971	ENSG00000171530_13
chr5:77457687:TA:T	7	2970	ENSG00000171530_13
chr5:78153083:T:C	7	2969	ENSG00000171530_13
chr5:77453101:A:G	7	2968	ENSG00000171530_13
chr5:77516939:C:T	7	2967	ENSG00000171530_13
chr5:77560110:T:G	7	2966	ENSG00000171530_13
chr5:77848450:T:C	7	2965	ENSG00000171530_13
chr5:77691022:G:A	7	2964	ENSG00000171530_13
chr5:77679858:T:C	7	2963	ENSG00000171530_13
chr5:77953524:T:A	7	2962	ENSG00000171530_13
chr5:77568279:C:T	7	2961	ENSG00000171530_13
chr5:77604961:T:A	7	2960	ENSG00000171530_13
chr5:77520514:G:C	7	2959	ENSG00000171530_13
chr5:77527334:T:A	7	2958	ENSG00000171530_13
chr5:77204525:C:T	7	2957	ENSG00000171530_13
chr5:77708999:T:A	7	2956	ENSG00000171530_13
chr5:78232986:C:T	7	2955	ENSG00000171530_13
chr5:77616618:A:G	7	2954	ENSG00000171530_13
chr5:77391446:G:A	7	2953	ENSG00000171530_13
chr5:77251185:C:T	7	2952	ENSG00000171530_13
chr5:77950074:A:G	7	2951	ENSG00000171530_13
chr5:78098693:T:C	7	2950	ENSG00000171530_13
chr5:78241547:A:C	7	2949	ENSG00000171530_13
chr5:77745048:A:G	7	2948	ENSG00000171530_13
chr5:77793774:G:A	7	2947	ENSG00000171530_13
chr5:77559602:A:C	7	2946	ENSG00000171530_13
chr5:77458925:C:G	7	2945	ENSG00000171530_13
chr5:78334005:T:G	7	2944	ENSG00000171530_13
chr5:77787972:A:G	7	2943	ENSG00000171530_13
chr5:77481068:C:G	7	2942	ENSG00000171530_13
chr5:78284265:T:C	7	2941	ENSG00000171530_13
chr5:77683038:G:A	7	2940	ENSG00000171530_13
chr5:77863671:A:G	7	2939	ENSG00000171530_13
chr5:77359452:C:T	7	2938	ENSG00000171530_13
chr5:77961072:T:C	7	2937	ENSG00000171530_13
chr5:78227952:CAT:C	7	2936	ENSG00000171530_13
chr5:77959443:T:A	7	2935	ENSG00000171530_13
chr5:78094928:G:A	7	2934	ENSG00000171530_13
chr5:77828121:GC:G	7	2933	ENSG00000171530_13
chr5:77759194:C:T	7	2932	ENSG00000171530_13
chr5:77871353:A:G	7	2931	ENSG00000171530_13
chr5:78174335:G:C	7	2930	ENSG00000171530_13
chr5:77317589:A:G	7	2929	ENSG00000171530_13
chr5:77470425:A:G	7	2928	ENSG00000171530_13
chr5:77706594:C:T	7	2927	ENSG00000171530_13
chr5:78143808:G:A	7	2926	ENSG00000171530_13
chr5:78290382:C:G	7	2925	ENSG00000171530_13
chr5:78102805:G:A	7	2924	ENSG00000171530_13
chr5:78009138:C:G	7	2923	ENSG00000171530_13
chr5:77703926:T:A	7	2922	ENSG00000171530_13
chr5:78287902:A:G	7	2921	ENSG00000171530_13
chr5:78316116:C:G	7	2920	ENSG00000171530_13
chr5:78263114:A:G	7	2919	ENSG00000171530_13
chr5:78142973:G:T	7	2918	ENSG00000171530_13
chr5:78158028:T:C	7	2917	ENSG00000171530_13
chr5:77832245:T:A	7	2916	ENSG00000171530_13
chr5:78123244:C:G	7	2915	ENSG00000171530_13
chr5:78092032:T:G	7	2914	ENSG00000171530_13
chr5:78026018:C:G	7	2913	ENSG00000171530_13
chr5:77511891:G:A	7	2912	ENSG00000171530_13
chr5:78287968:A:T	7	2911	ENSG00000171530_13
chr5:77760951:C:T	7	2910	ENSG00000171530_13
chr5:78122430:T:C	7	2909	ENSG00000171530_13
chr5:77963191:C:T	7	2908	ENSG00000171530_13
chr5:77764515:CTTTATT:C	7	2907	ENSG00000171530_13
chr5:77722035:T:C	7	2906	ENSG00000171530_13
chr5:77791117:T:C	7	2905	ENSG00000171530_13
chr5:78210946:A:G	7	2904	ENSG00000171530_13
chr5:77787120:G:A	7	2903	ENSG00000171530_13
chr5:77414193:G:C	7	2902	ENSG00000171530_13
chr5:77378191:C:T	7	2901	ENSG00000171530_13
chr5:78052032:C:G	7	2900	ENSG00000171530_13
chr5:77851421:G:A	7	2899	ENSG00000171530_13
chr5:77584737:T:C	7	2898	ENSG00000171530_13
chr5:77462978:T:C	7	2897	ENSG00000171530_13
chr5:77687338:C:T	7	2896	ENSG00000171530_13
chr5:77843412:T:C	7	2895	ENSG00000171530_13
chr5:78150901:T:C	7	2894	ENSG00000171530_13
chr5:78033272:T:C	7	2893	ENSG00000171530_13
chr5:78061758:G:T	7	2892	ENSG00000171530_13
chr5:77537131:G:T	7	2891	ENSG00000171530_13
chr5:77414205:G:A	7	2890	ENSG00000171530_13
chr5:77685459:T:TATA	7	2889	ENSG00000171530_13
chr5:78218256:A:G	7	2888	ENSG00000171530_13
chr5:77279417:T:A	7	2887	ENSG00000171530_13
chr5:77574550:T:G	7	2886	ENSG00000171530_13
chr5:77433012:T:C	7	2885	ENSG00000171530_13
chr5:77594185:T:G	7	2884	ENSG00000171530_13
chr5:77813906:G:T	7	2883	ENSG00000171530_13
chr5:77309261:AAG:A	7	2882	ENSG00000171530_13
chr5:77255247:G:T	7	2881	ENSG00000171530_13
chr5:77557128:A:G	7	2880	ENSG00000171530_13
chr5:77886480:T:C	7	2879	ENSG00000171530_13
chr5:78334189:T:C	7	2878	ENSG00000171530_13
chr5:78170415:T:C	7	2877	ENSG00000171530_13
chr5:77372767:A:G	7	2876	ENSG00000171530_13
chr5:78245462:T:C	7	2875	ENSG00000171530_13
chr5:77982080:C:A	7	2874	ENSG00000171530_13
chr5:77607150:C:A	7	2873	ENSG00000171530_13
chr5:77530391:A:C	7	2872	ENSG00000171530_13
chr5:78338314:G:A	7	2871	ENSG00000171530_13
chr5:77481881:T:G	7	2870	ENSG00000171530_13
chr5:77263942:C:G	7	2869	ENSG00000171530_13
chr5:77574067:G:A	7	2868	ENSG00000171530_13
chr5:77741410:A:C	7	2867	ENSG00000171530_13
chr5:78146202:C:G	7	2866	ENSG00000171530_13
chr5:77573630:A:G	7	2865	ENSG00000171530_13
chr5:77878109:C:T	7	2864	ENSG00000171530_13
chr5:78104750:G:A	7	2863	ENSG00000171530_13
chr5:77440717:C:T	7	2862	ENSG00000171530_13
chr5:78174961:G:A	7	2861	ENSG00000171530_13
chr5:78176002:C:T	7	2860	ENSG00000171530_13
chr5:77482835:G:A	7	2859	ENSG00000171530_13
chr5:77274101:C:T	7	2858	ENSG00000171530_13
chr5:77410106:C:A	7	2857	ENSG00000171530_13
chr5:77477453:A:C	7	2856	ENSG00000171530_13
chr5:77945243:T:TCAATTTTAA	7	2855	ENSG00000171530_13
chr5:77809283:GA:G	7	2854	ENSG00000171530_13
chr5:77846439:T:A	7	2853	ENSG00000171530_13
chr5:77915995:G:T	7	2852	ENSG00000171530_13
chr5:78364293:A:G	7	2851	ENSG00000171530_13
chr5:78249529:A:AG	7	2850	ENSG00000171530_13
chr5:78145135:G:A	7	2849	ENSG00000171530_13
chr5:78327023:A:C	7	2848	ENSG00000171530_13
chr5:77966458:C:T	7	2847	ENSG00000171530_13
chr5:77660064:C:A	7	2846	ENSG00000171530_13
chr5:77649845:A:G	7	2845	ENSG00000171530_13
chr5:77902334:G:A	7	2844	ENSG00000171530_13
chr5:77445240:T:C	7	2843	ENSG00000171530_13
chr5:77588518:G:GA	7	2842	ENSG00000171530_13
chr5:77757697:G:A	7	2841	ENSG00000171530_13
chr5:78164750:C:T	7	2840	ENSG00000171530_13
chr5:77453690:T:C	7	2839	ENSG00000171530_13
chr5:78224378:A:G	7	2838	ENSG00000171530_13
chr5:78168720:G:A	7	2837	ENSG00000171530_13
chr5:77703528:T:C	7	2836	ENSG00000171530_13
chr5:77943859:C:T	7	2835	ENSG00000171530_13
chr5:77934509:G:C	7	2834	ENSG00000171530_13
chr5:77456969:G:A	7	2833	ENSG00000171530_13
chr5:77909425:G:A	7	2832	ENSG00000171530_13
chr5:77502423:T:C	7	2831	ENSG00000171530_13
chr5:77596835:C:T	7	2830	ENSG00000171530_13
chr5:77493706:T:C	7	2829	ENSG00000171530_13
chr5:77750066:GC:G	7	2828	ENSG00000171530_13
chr5:77423942:A:AT	7	2827	ENSG00000171530_13
chr5:77784923:G:A	7	2826	ENSG00000171530_13
chr5:77831989:C:T	7	2825	ENSG00000171530_13
chr5:77261242:T:A	7	2824	ENSG00000171530_13
chr5:78236912:G:A	7	2823	ENSG00000171530_13
chr5:77480310:C:A	7	2822	ENSG00000171530_13
chr5:77538256:G:A	7	2821	ENSG00000171530_13
chr5:77709493:A:C	7	2820	ENSG00000171530_13
chr5:78288327:A:C	7	2819	ENSG00000171530_13
chr5:77959055:G:A	7	2818	ENSG00000171530_13
chr5:77237050:A:G	7	2817	ENSG00000171530_13
chr5:78165840:G:A	7	2816	ENSG00000171530_13
chr5:78213731:C:T	7	2815	ENSG00000171530_13
chr5:77527218:A:T	7	2814	ENSG00000171530_13
chr5:77868362:G:A	7	2813	ENSG00000171530_13
chr5:78015128:A:T	7	2812	ENSG00000171530_13
chr5:78305292:A:G	7	2811	ENSG00000171530_13
chr5:77775362:A:T	7	2810	ENSG00000171530_13
chr5:77877952:C:T	7	2809	ENSG00000171530_13
chr5:78174445:G:A	7	2808	ENSG00000171530_13
chr5:78027649:A:T	7	2807	ENSG00000171530_13
chr5:77373306:T:TTA	7	2806	ENSG00000171530_13
chr5:77425442:A:T	7	2805	ENSG00000171530_13
chr5:77387643:TCTC:T	7	2804	ENSG00000171530_13
chr5:78135710:T:C	7	2803	ENSG00000171530_13
chr5:77857927:T:C	7	2802	ENSG00000171530_13
chr5:77788834:TA:T	7	2801	ENSG00000171530_13
chr5:77709659:T:G	7	2800	ENSG00000171530_13
chr5:78320805:C:T	7	2799	ENSG00000171530_13
chr5:77483970:T:C	7	2798	ENSG00000171530_13
chr5:77958245:G:A	7	2797	ENSG00000171530_13
chr5:77514814:G:GT	7	2796	ENSG00000171530_13
chr5:77916822:T:C	7	2795	ENSG00000171530_13
chr5:77484490:A:G	7	2794	ENSG00000171530_13
chr5:77587137:C:T	7	2793	ENSG00000171530_13
chr5:77844260:G:C	7	2792	ENSG00000171530_13
chr5:77811437:C:G	7	2791	ENSG00000171530_13
chr5:78306580:A:G	7	2790	ENSG00000171530_13
chr5:77470195:G:A	7	2789	ENSG00000171530_13
chr5:77784729:A:G	7	2788	ENSG00000171530_13
chr5:77805533:G:A	7	2787	ENSG00000171530_13
chr5:77485962:G:A	7	2786	ENSG00000171530_13
chr5:77536280:C:T	7	2785	ENSG00000171530_13
chr5:77637953:A:G	7	2784	ENSG00000171530_13
chr5:77690046:C:A	7	2783	ENSG00000171530_13
chr5:78223153:C:T	7	2782	ENSG00000171530_13
chr5:77299671:G:A	7	2781	ENSG00000171530_13
chr5:78178245:C:T	7	2780	ENSG00000171530_13
chr5:77432214:T:G	7	2779	ENSG00000171530_13
chr5:77820074:G:A	7	2778	ENSG00000171530_13
chr5:78194670:A:G	7	2777	ENSG00000171530_13
chr5:77785660:C:A	7	2776	ENSG00000171530_13
chr5:77323980:A:G	7	2775	ENSG00000171530_13
chr5:77674754:C:T	7	2774	ENSG00000171530_13
chr5:77511842:TAGTTA:T	7	2773	ENSG00000171530_13
chr5:78059449:C:A	7	2772	ENSG00000171530_13
chr5:77429370:C:G	7	2771	ENSG00000171530_13
chr5:77896644:C:T	7	2770	ENSG00000171530_13
chr5:77673400:A:G	7	2769	ENSG00000171530_13
chr5:77494278:T:C	7	2768	ENSG00000171530_13
chr5:77664848:T:C	7	2767	ENSG00000171530_13
chr5:78124832:C:A	7	2766	ENSG00000171530_13
chr5:78122784:T:C	7	2765	ENSG00000171530_13
chr5:77822781:G:A	7	2764	ENSG00000171530_13
chr5:77711102:T:G	7	2763	ENSG00000171530_13
chr5:77469241:G:A	7	2762	ENSG00000171530_13
chr5:77799915:T:C	7	2761	ENSG00000171530_13
chr5:77733236:G:A	7	2760	ENSG00000171530_13
chr5:77720769:G:T	7	2759	ENSG00000171530_13
chr5:78338412:G:A	7	2758	ENSG00000171530_13
chr5:77679300:G:A	7	2757	ENSG00000171530_13
chr5:77843365:T:G	7	2756	ENSG00000171530_13
chr5:78327842:C:T	7	2755	ENSG00000171530_13
chr5:78039472:G:A	7	2754	ENSG00000171530_13
chr5:78260525:C:T	7	2753	ENSG00000171530_13
chr5:78060052:C:G	7	2752	ENSG00000171530_13
chr5:78126088:GA:G	7	2751	ENSG00000171530_13
chr5:77506390:A:G	7	2750	ENSG00000171530_13
chr5:78363033:C:T	7	2749	ENSG00000171530_13
chr5:77472094:C:T	7	2748	ENSG00000171530_13
chr5:77568260:A:T	7	2747	ENSG00000171530_13
chr5:77783026:T:C	7	2746	ENSG00000171530_13
chr5:78274704:A:C	7	2745	ENSG00000171530_13
chr5:77737811:TTAAC:T	7	2744	ENSG00000171530_13
chr5:77478213:C:G	7	2743	ENSG00000171530_13
chr5:77682631:G:A	7	2742	ENSG00000171530_13
chr5:77474533:G:C	7	2741	ENSG00000171530_13
chr5:78279189:C:G	7	2740	ENSG00000171530_13
chr5:78053660:T:C	7	2739	ENSG00000171530_13
chr5:77852769:G:C	7	2738	ENSG00000171530_13
chr5:77260852:C:T	7	2737	ENSG00000171530_13
chr5:77957338:G:A	7	2736	ENSG00000171530_13
chr5:77701757:T:A	7	2735	ENSG00000171530_13
chr5:78138865:T:G	7	2734	ENSG00000171530_13
chr5:78277928:TCATATTTGC:T	7	2733	ENSG00000171530_13
chr5:77260835:C:A	7	2732	ENSG00000171530_13
chr5:77343339:A:G	7	2731	ENSG00000171530_13
chr5:77791672:C:G	7	2730	ENSG00000171530_13
chr5:77557168:G:A	7	2729	ENSG00000171530_13
chr5:77516910:G:A	7	2728	ENSG00000171530_13
chr5:77438719:A:G	7	2727	ENSG00000171530_13
chr5:78117493:A:G	7	2726	ENSG00000171530_13
chr5:77229831:C:T	7	2725	ENSG00000171530_13
chr5:78039493:C:T	7	2724	ENSG00000171530_13
chr5:77806014:C:G	7	2723	ENSG00000171530_13
chr5:78232719:T:C	7	2722	ENSG00000171530_13
chr5:77804631:T:G	7	2721	ENSG00000171530_13
chr5:77717606:T:G	7	2720	ENSG00000171530_13
chr5:77360338:C:T	7	2719	ENSG00000171530_13
chr5:77754430:C:A	7	2718	ENSG00000171530_13
chr5:78230018:G:A	7	2717	ENSG00000171530_13
chr5:78267081:C:G	7	2716	ENSG00000171530_13
chr5:77437734:A:C	7	2715	ENSG00000171530_13
chr5:77324355:G:A	7	2714	ENSG00000171530_13
chr5:77910820:T:C	7	2713	ENSG00000171530_13
chr5:77270840:C:G	7	2712	ENSG00000171530_13
chr5:78223235:T:C	7	2711	ENSG00000171530_13
chr5:77302032:G:A	7	2710	ENSG00000171530_13
chr5:78096063:T:C	7	2709	ENSG00000171530_13
chr5:77674501:C:A	7	2708	ENSG00000171530_13
chr5:77503916:G:A	7	2707	ENSG00000171530_13
chr5:78016198:GA:G	7	2706	ENSG00000171530_13
chr5:77482660:C:A	7	2705	ENSG00000171530_13
chr5:77229131:C:T	7	2704	ENSG00000171530_13
chr5:78224412:T:C	7	2703	ENSG00000171530_13
chr5:77771070:G:A	7	2702	ENSG00000171530_13
chr5:77473649:C:T	7	2701	ENSG00000171530_13
chr5:77967880:G:T	7	2700	ENSG00000171530_13
chr5:77505495:G:A	7	2699	ENSG00000171530_13
chr5:77557571:G:T	7	2698	ENSG00000171530_13
chr5:78284257:T:C	7	2697	ENSG00000171530_13
chr5:78285096:A:C	7	2696	ENSG00000171530_13
chr5:78163818:T:C	7	2695	ENSG00000171530_13
chr5:77770523:C:T	7	2694	ENSG00000171530_13
chr5:77436418:A:C	7	2693	ENSG00000171530_13
chr5:77966758:G:A	7	2692	ENSG00000171530_13
chr5:78231464:A:G	7	2691	ENSG00000171530_13
chr5:78219913:A:G	7	2690	ENSG00000171530_13
chr5:77421647:T:C	7	2689	ENSG00000171530_13
chr5:77312973:C:T	7	2688	ENSG00000171530_13
chr5:77507729:G:A	7	2687	ENSG00000171530_13
chr5:78136983:C:T	7	2686	ENSG00000171530_13
chr5:77746329:A:G	7	2685	ENSG00000171530_13
chr5:77466524:T:C	7	2684	ENSG00000171530_13
chr5:77697211:T:A	7	2683	ENSG00000171530_13
chr5:78054717:T:C	7	2682	ENSG00000171530_13
chr5:78085617:C:G	7	2681	ENSG00000171530_13
chr5:77788559:C:T	7	2680	ENSG00000171530_13
chr5:78120466:C:T	7	2679	ENSG00000171530_13
chr5:77969403:A:G	7	2678	ENSG00000171530_13
chr5:77770365:A:G	7	2677	ENSG00000171530_13
chr5:77808923:A:T	7	2676	ENSG00000171530_13
chr5:77473515:G:A	7	2675	ENSG00000171530_13
chr5:77557570:C:A	7	2674	ENSG00000171530_13
chr5:77479460:G:C	7	2673	ENSG00000171530_13
chr5:77475728:G:A	7	2672	ENSG00000171530_13
chr5:77419934:A:G	7	2671	ENSG00000171530_13
chr5:77489289:C:T	7	2670	ENSG00000171530_13
chr5:77721798:A:T	7	2669	ENSG00000171530_13
chr5:78051421:C:CT	7	2668	ENSG00000171530_13
chr5:78084941:AC:A	7	2667	ENSG00000171530_13
chr5:77918891:A:G	7	2666	ENSG00000171530_13
chr5:77485646:A:C	7	2665	ENSG00000171530_13
chr5:77730563:T:A	7	2664	ENSG00000171530_13
chr5:77434282:A:G	7	2663	ENSG00000171530_13
chr5:77843097:G:C	7	2662	ENSG00000171530_13
chr5:78149191:A:T	7	2661	ENSG00000171530_13
chr5:78096380:A:G	7	2660	ENSG00000171530_13
chr5:78120042:G:T	7	2659	ENSG00000171530_13
chr5:77933765:A:G	7	2658	ENSG00000171530_13
chr5:77737588:G:A	7	2657	ENSG00000171530_13
chr5:78281192:T:C	7	2656	ENSG00000171530_13
chr5:77690220:A:T	7	2655	ENSG00000171530_13
chr5:78226083:G:A	7	2654	ENSG00000171530_13
chr5:77551339:A:C	7	2653	ENSG00000171530_13
chr5:77700991:C:T	7	2652	ENSG00000171530_13
chr5:77834481:C:T	7	2651	ENSG00000171530_13
chr5:78290877:A:G	7	2650	ENSG00000171530_13
chr5:78022819:G:C	7	2649	ENSG00000171530_13
chr5:77726957:G:C	7	2648	ENSG00000171530_13
chr5:77708206:A:T	7	2647	ENSG00000171530_13
chr5:77336623:CA:C	7	2646	ENSG00000171530_13
chr5:78027198:C:T	7	2645	ENSG00000171530_13
chr5:78057301:G:A	7	2644	ENSG00000171530_13
chr5:77704970:A:G	7	2643	ENSG00000171530_13
chr5:77648589:G:GA	7	2642	ENSG00000171530_13
chr5:78363867:A:G	7	2641	ENSG00000171530_13
chr5:77789664:A:T	7	2640	ENSG00000171530_13
chr5:77343344:G:T	7	2639	ENSG00000171530_13
chr5:77704678:T:TA	7	2638	ENSG00000171530_13
chr5:77837865:C:G	7	2637	ENSG00000171530_13
chr5:77708404:A:G	7	2636	ENSG00000171530_13
chr5:77437554:C:T	7	2635	ENSG00000171530_13
chr5:77705371:T:A	7	2634	ENSG00000171530_13
chr5:77770741:A:C	7	2633	ENSG00000171530_13
chr5:78169253:ATG:A	7	2632	ENSG00000171530_13
chr5:77908750:A:G	7	2631	ENSG00000171530_13
chr5:78157758:C:CT	7	2630	ENSG00000171530_13
chr5:77765376:C:T	7	2629	ENSG00000171530_13
chr5:77557390:G:A	7	2628	ENSG00000171530_13
chr5:78067581:C:T	7	2627	ENSG00000171530_13
chr5:77731798:A:G	7	2626	ENSG00000171530_13
chr5:77707271:G:A	7	2625	ENSG00000171530_13
chr5:77461514:C:A	7	2624	ENSG00000171530_13
chr5:77492094:C:G	7	2623	ENSG00000171530_13
chr5:78050844:T:C	7	2622	ENSG00000171530_13
chr5:77757813:T:C	7	2621	ENSG00000171530_13
chr5:77484413:T:A	7	2620	ENSG00000171530_13
chr5:78077683:G:GC	7	2619	ENSG00000171530_13
chr5:78281262:C:G	7	2618	ENSG00000171530_13
chr5:78288761:C:T	7	2617	ENSG00000171530_13
chr5:77325025:G:A	7	2616	ENSG00000171530_13
chr5:77735661:G:A	7	2615	ENSG00000171530_13
chr5:77697963:T:TA	7	2614	ENSG00000171530_13
chr5:77579866:G:T	7	2613	ENSG00000171530_13
chr5:77730341:G:A	7	2612	ENSG00000171530_13
chr5:77512041:C:T	7	2611	ENSG00000171530_13
chr5:77486894:AT:A	7	2610	ENSG00000171530_13
chr5:77324757:G:T	7	2609	ENSG00000171530_13
chr5:77856701:C:T	7	2608	ENSG00000171530_13
chr5:77673044:G:A	7	2607	ENSG00000171530_13
chr5:78108764:C:G	7	2606	ENSG00000171530_13
chr5:77710572:G:A	7	2605	ENSG00000171530_13
chr5:77461151:A:G	7	2604	ENSG00000171530_13
chr5:77809932:G:A	7	2603	ENSG00000171530_13
chr5:78267937:A:AT	7	2602	ENSG00000171530_13
chr5:77821935:G:A	7	2601	ENSG00000171530_13
chr5:78344642:G:C	7	2600	ENSG00000171530_13
chr5:77759633:A:G	7	2599	ENSG00000171530_13
chr5:77755394:A:T	7	2598	ENSG00000171530_13
chr5:77904536:T:A	7	2597	ENSG00000171530_13
chr5:77982986:A:G	7	2596	ENSG00000171530_13
chr5:77446927:A:T	7	2595	ENSG00000171530_13
chr5:77543612:A:C	7	2594	ENSG00000171530_13
chr5:78289036:C:CT	7	2593	ENSG00000171530_13
chr5:77805013:A:C	7	2592	ENSG00000171530_13
chr5:77866154:T:TG	7	2591	ENSG00000171530_13
chr5:77758717:GCA:G	7	2590	ENSG00000171530_13
chr5:77413424:A:T	7	2589	ENSG00000171530_13
chr5:77853532:T:A	7	2588	ENSG00000171530_13
chr5:77753784:A:T	7	2587	ENSG00000171530_13
chr5:77652508:G:C	7	2586	ENSG00000171530_13
chr5:78029402:C:T	7	2585	ENSG00000171530_13
chr5:77618641:A:G	7	2584	ENSG00000171530_13
chr5:77278196:A:G	7	2583	ENSG00000171530_13
chr5:78302966:GA:G	7	2582	ENSG00000171530_13
chr5:77288199:T:C	7	2581	ENSG00000171530_13
chr5:77241769:G:A	7	2580	ENSG00000171530_13
chr5:77952733:T:C	7	2579	ENSG00000171530_13
chr5:77829878:A:C	7	2578	ENSG00000171530_13
chr5:78248536:C:T	7	2577	ENSG00000171530_13
chr5:77199783:T:C	7	2576	ENSG00000171530_13
chr5:78195881:T:C	7	2575	ENSG00000171530_13
chr5:77986986:T:C	7	2574	ENSG00000171530_13
chr5:78250961:A:T	7	2573	ENSG00000171530_13
chr5:77436424:G:A	7	2572	ENSG00000171530_13
chr5:77515525:A:C	7	2571	ENSG00000171530_13
chr5:77617447:C:T	7	2570	ENSG00000171530_13
chr5:77934388:G:T	7	2569	ENSG00000171530_13
chr5:77474429:AGT:A	7	2568	ENSG00000171530_13
chr5:78014441:A:G	7	2567	ENSG00000171530_13
chr5:77366453:C:T	7	2566	ENSG00000171530_13
chr5:77291169:G:A	7	2565	ENSG00000171530_13
chr5:78332788:G:A	7	2564	ENSG00000171530_13
chr5:77859718:G:A	7	2563	ENSG00000171530_13
chr5:77935421:CTCTTA:C	7	2562	ENSG00000171530_13
chr5:77695333:A:G	7	2561	ENSG00000171530_13
chr5:78117333:G:A	7	2560	ENSG00000171530_13
chr5:78115317:T:A	7	2559	ENSG00000171530_13
chr5:78050187:C:T	7	2558	ENSG00000171530_13
chr5:77986223:A:T	7	2557	ENSG00000171530_13
chr5:77477990:G:T	7	2556	ENSG00000171530_13
chr5:77543703:G:C	7	2555	ENSG00000171530_13
chr5:77922249:G:T	7	2554	ENSG00000171530_13
chr5:77610917:C:T	7	2553	ENSG00000171530_13
chr5:78055735:G:A	7	2552	ENSG00000171530_13
chr5:77901503:C:T	7	2551	ENSG00000171530_13
chr5:77338824:G:A	7	2550	ENSG00000171530_13
chr5:78352290:G:T	7	2549	ENSG00000171530_13
chr5:77408374:A:AT	7	2548	ENSG00000171530_13
chr5:78154544:G:A	7	2547	ENSG00000171530_13
chr5:77359541:G:A	7	2546	ENSG00000171530_13
chr5:77770631:A:G	7	2545	ENSG00000171530_13
chr5:77540230:A:G	7	2544	ENSG00000171530_13
chr5:78263838:C:T	7	2543	ENSG00000171530_13
chr5:78173203:T:C	7	2542	ENSG00000171530_13
chr5:77692686:CCTGT:C	7	2541	ENSG00000171530_13
chr5:78210052:C:T	7	2540	ENSG00000171530_13
chr5:77764851:C:T	7	2539	ENSG00000171530_13
chr5:78354889:C:T	7	2538	ENSG00000171530_13
chr5:77727487:C:T	7	2537	ENSG00000171530_13
chr5:77589090:G:C	7	2536	ENSG00000171530_13
chr5:77340193:C:A	7	2535	ENSG00000171530_13
chr5:78098304:TA:T	7	2534	ENSG00000171530_13
chr5:77810249:C:T	7	2533	ENSG00000171530_13
chr5:78170225:A:G	7	2532	ENSG00000171530_13
chr5:78287866:A:T	7	2531	ENSG00000171530_13
chr5:78332666:T:C	7	2530	ENSG00000171530_13
chr5:77434948:A:G	7	2529	ENSG00000171530_13
chr5:77918878:T:C	7	2528	ENSG00000171530_13
chr5:78169278:C:T	7	2527	ENSG00000171530_13
chr5:77370930:T:C	7	2526	ENSG00000171530_13
chr5:77470449:G:A	7	2525	ENSG00000171530_13
chr5:77368886:T:C	7	2524	ENSG00000171530_13
chr5:77270799:T:C	7	2523	ENSG00000171530_13
chr5:78141447:A:T	7	2522	ENSG00000171530_13
chr5:77408632:T:C	7	2521	ENSG00000171530_13
chr5:77357476:G:A	7	2520	ENSG00000171530_13
chr5:77524564:C:G	7	2519	ENSG00000171530_13
chr5:77961884:A:G	7	2518	ENSG00000171530_13
chr5:78311136:C:T	7	2517	ENSG00000171530_13
chr5:77375948:A:G	7	2516	ENSG00000171530_13
chr5:77872458:C:A	7	2515	ENSG00000171530_13
chr5:77984620:T:C	7	2514	ENSG00000171530_13
chr5:77618914:C:T	7	2513	ENSG00000171530_13
chr5:78091167:G:A	7	2512	ENSG00000171530_13
chr5:77504009:G:C	7	2511	ENSG00000171530_13
chr5:77482463:C:T	7	2510	ENSG00000171530_13
chr5:77730379:G:A	7	2509	ENSG00000171530_13
chr5:78075548:T:C	7	2508	ENSG00000171530_13
chr5:77862986:T:A	7	2507	ENSG00000171530_13
chr5:78141468:G:A	7	2506	ENSG00000171530_13
chr5:78139239:T:C	7	2505	ENSG00000171530_13
chr5:77851636:G:T	7	2504	ENSG00000171530_13
chr5:78096351:T:C	7	2503	ENSG00000171530_13
chr5:78233023:T:C	7	2502	ENSG00000171530_13
chr5:77438451:C:A	7	2501	ENSG00000171530_13
chr5:77586481:A:G	7	2500	ENSG00000171530_13
chr5:77779506:T:C	7	2499	ENSG00000171530_13
chr5:77482321:C:T	7	2498	ENSG00000171530_13
chr5:77375996:G:C	7	2497	ENSG00000171530_13
chr5:77684419:G:A	7	2496	ENSG00000171530_13
chr5:77280186:A:G	7	2495	ENSG00000171530_13
chr5:77764426:A:C	7	2494	ENSG00000171530_13
chr5:77609820:G:A	7	2493	ENSG00000171530_13
chr5:78264811:T:C	7	2492	ENSG00000171530_13
chr5:77603114:T:G	7	2491	ENSG00000171530_13
chr5:78071401:C:T	7	2490	ENSG00000171530_13
chr5:77970485:A:C	7	2489	ENSG00000171530_13
chr5:78053980:T:C	7	2488	ENSG00000171530_13
chr5:77356578:C:T	7	2487	ENSG00000171530_13
chr5:78235577:C:A	7	2486	ENSG00000171530_13
chr5:77342036:T:C	7	2485	ENSG00000171530_13
chr5:78216334:G:A	7	2484	ENSG00000171530_13
chr5:77597491:A:C	7	2483	ENSG00000171530_13
chr5:78223688:G:T	7	2482	ENSG00000171530_13
chr5:77741521:C:A	7	2481	ENSG00000171530_13
chr5:77675447:T:G	7	2480	ENSG00000171530_13
chr5:78053674:A:G	7	2479	ENSG00000171530_13
chr5:77943422:T:C	7	2478	ENSG00000171530_13
chr5:77501072:G:A	7	2477	ENSG00000171530_13
chr5:77393433:T:G	7	2476	ENSG00000171530_13
chr5:77290548:G:A	7	2475	ENSG00000171530_13
chr5:77475174:A:G	7	2474	ENSG00000171530_13
chr5:77516013:C:G	7	2473	ENSG00000171530_13
chr5:77972154:A:G	7	2472	ENSG00000171530_13
chr5:77786010:C:T	7	2471	ENSG00000171530_13
chr5:77461851:T:C	7	2470	ENSG00000171530_13
chr5:77850756:C:A	7	2469	ENSG00000171530_13
chr5:77430377:A:G	7	2468	ENSG00000171530_13
chr5:77758060:G:A	7	2467	ENSG00000171530_13
chr5:77273444:T:C	7	2466	ENSG00000171530_13
chr5:77273836:T:G	7	2465	ENSG00000171530_13
chr5:78334184:C:T	7	2464	ENSG00000171530_13
chr5:77970617:G:A	7	2463	ENSG00000171530_13
chr5:77476708:G:A	7	2462	ENSG00000171530_13
chr5:77433584:A:G	7	2461	ENSG00000171530_13
chr5:77587693:G:A	7	2460	ENSG00000171530_13
chr5:78183494:T:A	7	2459	ENSG00000171530_13
chr5:77761034:T:C	7	2458	ENSG00000171530_13
chr5:78194772:G:T	7	2457	ENSG00000171530_13
chr5:77408732:G:T	7	2456	ENSG00000171530_13
chr5:78010566:C:T	7	2455	ENSG00000171530_13
chr5:77579639:T:C	7	2454	ENSG00000171530_13
chr5:77369856:GAC:G	7	2453	ENSG00000171530_13
chr5:77352211:T:G	7	2452	ENSG00000171530_13
chr5:77751402:A:C	7	2451	ENSG00000171530_13
chr5:77361849:C:G	7	2450	ENSG00000171530_13
chr5:77730575:T:A	7	2449	ENSG00000171530_13
chr5:78260287:C:A	7	2448	ENSG00000171530_13
chr5:78331947:T:C	7	2447	ENSG00000171530_13
chr5:78167942:G:A	7	2446	ENSG00000171530_13
chr5:77491983:G:C	7	2445	ENSG00000171530_13
chr5:78161871:T:C	7	2444	ENSG00000171530_13
chr5:77903565:C:G	7	2443	ENSG00000171530_13
chr5:78229971:T:C	7	2442	ENSG00000171530_13
chr5:77433732:CAAG:C	7	2441	ENSG00000171530_13
chr5:78130259:G:A	7	2440	ENSG00000171530_13
chr5:77786064:G:A	7	2439	ENSG00000171530_13
chr5:77751584:T:A	7	2438	ENSG00000171530_13
chr5:78227268:G:A	7	2437	ENSG00000171530_13
chr5:77419448:C:T	7	2436	ENSG00000171530_13
chr5:77377520:C:T	7	2435	ENSG00000171530_13
chr5:78222126:A:C	7	2434	ENSG00000171530_13
chr5:77603795:T:C	7	2433	ENSG00000171530_13
chr5:78331084:G:A	7	2432	ENSG00000171530_13
chr5:77422616:T:C	7	2431	ENSG00000171530_13
chr5:77462881:C:T	7	2430	ENSG00000171530_13
chr5:77476298:A:G	7	2429	ENSG00000171530_13
chr5:77473150:A:C	7	2428	ENSG00000171530_13
chr5:77473582:A:T	7	2427	ENSG00000171530_13
chr5:77689995:C:T	7	2426	ENSG00000171530_13
chr5:77335593:G:A	7	2425	ENSG00000171530_13
chr5:78299356:T:C	7	2424	ENSG00000171530_13
chr5:77362225:C:T	7	2423	ENSG00000171530_13
chr5:78132429:A:G	7	2422	ENSG00000171530_13
chr5:77960048:A:G	7	2421	ENSG00000171530_13
chr5:77613488:C:T	7	2420	ENSG00000171530_13
chr5:77753143:A:G	7	2419	ENSG00000171530_13
chr5:77497690:A:AG	7	2418	ENSG00000171530_13
chr5:77443145:T:C	7	2417	ENSG00000171530_13
chr5:77687711:A:T	7	2416	ENSG00000171530_13
chr5:77686724:T:C	7	2415	ENSG00000171530_13
chr5:78332057:AAAT:A	7	2414	ENSG00000171530_13
chr5:78226984:G:C	7	2413	ENSG00000171530_13
chr5:78124788:T:C	7	2412	ENSG00000171530_13
chr5:77961619:AT:A	7	2411	ENSG00000171530_13
chr5:77267465:ACATTG:A	7	2410	ENSG00000171530_13
chr5:78271034:A:G	7	2409	ENSG00000171530_13
chr5:78254698:G:A	7	2408	ENSG00000171530_13
chr5:77464670:T:C	7	2407	ENSG00000171530_13
chr5:78216661:C:G	7	2406	ENSG00000171530_13
chr5:78244105:A:G	7	2405	ENSG00000171530_13
chr5:78332910:A:G	7	2404	ENSG00000171530_13
chr5:77846501:C:G	7	2403	ENSG00000171530_13
chr5:77692839:T:C	7	2402	ENSG00000171530_13
chr5:77440796:G:A	7	2401	ENSG00000171530_13
chr5:77767310:C:G	7	2400	ENSG00000171530_13
chr5:77303714:T:C	7	2399	ENSG00000171530_13
chr5:77450268:G:T	7	2398	ENSG00000171530_13
chr5:77717458:A:T	7	2397	ENSG00000171530_13
chr5:77970465:A:G	7	2396	ENSG00000171530_13
chr5:77735615:A:G	7	2395	ENSG00000171530_13
chr5:77722758:G:T	7	2394	ENSG00000171530_13
chr5:77479514:C:T	7	2393	ENSG00000171530_13
chr5:77226172:ATTAT:A	7	2392	ENSG00000171530_13
chr5:78096403:T:C	7	2391	ENSG00000171530_13
chr5:77733211:G:A	7	2390	ENSG00000171530_13
chr5:77702426:A:T	7	2389	ENSG00000171530_13
chr5:77489791:G:A	7	2388	ENSG00000171530_13
chr5:77772206:C:A	7	2387	ENSG00000171530_13
chr5:77302467:T:C	7	2386	ENSG00000171530_13
chr5:78193520:A:G	7	2385	ENSG00000171530_13
chr5:77688070:T:C	7	2384	ENSG00000171530_13
chr5:77716532:G:A	7	2383	ENSG00000171530_13
chr5:77671621:G:A	7	2382	ENSG00000171530_13
chr5:78140223:C:A	7	2381	ENSG00000171530_13
chr5:78099157:T:A	7	2380	ENSG00000171530_13
chr5:77498333:A:AT	7	2379	ENSG00000171530_13
chr5:78057343:C:T	7	2378	ENSG00000171530_13
chr5:77734457:T:C	7	2377	ENSG00000171530_13
chr5:77469802:T:C	7	2376	ENSG00000171530_13
chr5:78105328:G:A	7	2375	ENSG00000171530_13
chr5:77532791:G:A	7	2374	ENSG00000171530_13
chr5:77814437:C:T	7	2373	ENSG00000171530_13
chr5:78188032:G:A	7	2372	ENSG00000171530_13
chr5:77695638:C:T	7	2371	ENSG00000171530_13
chr5:77683569:C:A	7	2370	ENSG00000171530_13
chr5:78057026:T:C	7	2369	ENSG00000171530_13
chr5:77890345:C:A	7	2368	ENSG00000171530_13
chr5:77449152:T:C	7	2367	ENSG00000171530_13
chr5:77526601:C:T	7	2366	ENSG00000171530_13
chr5:77684854:T:C	7	2365	ENSG00000171530_13
chr5:78123534:G:A	7	2364	ENSG00000171530_13
chr5:77511872:A:C	7	2363	ENSG00000171530_13
chr5:77504186:T:A	7	2362	ENSG00000171530_13
chr5:78210680:A:C	7	2361	ENSG00000171530_13
chr5:77407813:A:G	7	2360	ENSG00000171530_13
chr5:77441082:G:C	7	2359	ENSG00000171530_13
chr5:77470047:G:A	7	2358	ENSG00000171530_13
chr5:77257295:AAAGTC:A	7	2357	ENSG00000171530_13
chr5:77481643:G:A	7	2356	ENSG00000171530_13
chr5:77416898:C:T	7	2355	ENSG00000171530_13
chr5:78229421:A:G	7	2354	ENSG00000171530_13
chr5:77486813:G:C	7	2353	ENSG00000171530_13
chr5:77472113:T:C	7	2352	ENSG00000171530_13
chr5:77342624:A:T	7	2351	ENSG00000171530_13
chr5:78056502:G:A	7	2350	ENSG00000171530_13
chr5:77452698:T:C	7	2349	ENSG00000171530_13
chr5:77366231:G:T	7	2348	ENSG00000171530_13
chr5:78076425:G:A	7	2347	ENSG00000171530_13
chr5:78134125:C:T	7	2346	ENSG00000171530_13
chr5:77325849:G:A	7	2345	ENSG00000171530_13
chr5:77852208:CAA:C	7	2344	ENSG00000171530_13
chr5:77336279:A:G	7	2343	ENSG00000171530_13
chr5:77657337:T:G	7	2342	ENSG00000171530_13
chr5:78348688:G:A	7	2341	ENSG00000171530_13
chr5:77899796:A:G	7	2340	ENSG00000171530_13
chr5:78167783:G:A	7	2339	ENSG00000171530_13
chr5:77685790:T:C	7	2338	ENSG00000171530_13
chr5:77356325:G:A	7	2337	ENSG00000171530_13
chr5:77981536:G:T	7	2336	ENSG00000171530_13
chr5:78358855:G:A	7	2335	ENSG00000171530_13
chr5:77471570:C:T	7	2334	ENSG00000171530_13
chr5:77818774:A:G	7	2333	ENSG00000171530_13
chr5:77947133:T:A	7	2332	ENSG00000171530_13
chr5:77389479:ATC:A	7	2331	ENSG00000171530_13
chr5:78236244:T:C	7	2330	ENSG00000171530_13
chr5:77481731:A:G	7	2329	ENSG00000171530_13
chr5:77939300:C:T	7	2328	ENSG00000171530_13
chr5:77843304:G:A	7	2327	ENSG00000171530_13
chr5:78093776:G:A	7	2326	ENSG00000171530_13
chr5:77349874:T:A	7	2325	ENSG00000171530_13
chr5:77795213:C:T	7	2324	ENSG00000171530_13
chr5:77987271:T:C	7	2323	ENSG00000171530_13
chr5:77869578:G:A	7	2322	ENSG00000171530_13
chr5:77541387:C:CA	7	2321	ENSG00000171530_13
chr5:77378623:C:A	7	2320	ENSG00000171530_13
chr5:78084270:C:T	7	2319	ENSG00000171530_13
chr5:77349918:A:G	7	2318	ENSG00000171530_13
chr5:78338774:T:C	7	2317	ENSG00000171530_13
chr5:77760476:G:A	7	2316	ENSG00000171530_13
chr5:77331643:C:T	7	2315	ENSG00000171530_13
chr5:77267946:A:G	7	2314	ENSG00000171530_13
chr5:77640302:C:A	7	2313	ENSG00000171530_13
chr5:77884472:T:C	7	2312	ENSG00000171530_13
chr5:77399650:T:C	7	2311	ENSG00000171530_13
chr5:77922437:C:T	7	2310	ENSG00000171530_13
chr5:77434902:C:CT	7	2309	ENSG00000171530_13
chr5:78266107:A:AT	7	2308	ENSG00000171530_13
chr5:77283248:C:A	7	2307	ENSG00000171530_13
chr5:77475859:G:A	7	2306	ENSG00000171530_13
chr5:77865956:G:A	7	2305	ENSG00000171530_13
chr5:78325412:C:T	7	2304	ENSG00000171530_13
chr5:77855529:C:T	7	2303	ENSG00000171530_13
chr5:78143883:T:C	7	2302	ENSG00000171530_13
chr5:77672009:C:T	7	2301	ENSG00000171530_13
chr5:77464548:G:GA	7	2300	ENSG00000171530_13
chr5:77828838:C:T	7	2299	ENSG00000171530_13
chr5:77311503:A:G	7	2298	ENSG00000171530_13
chr5:78272282:G:GT	7	2297	ENSG00000171530_13
chr5:77477126:A:G	7	2296	ENSG00000171530_13
chr5:78237879:A:G	7	2295	ENSG00000171530_13
chr5:78052015:G:A	7	2294	ENSG00000171530_13
chr5:77666449:T:G	7	2293	ENSG00000171530_13
chr5:77493575:A:T	7	2292	ENSG00000171530_13
chr5:77812825:C:T	7	2291	ENSG00000171530_13
chr5:77495676:A:T	7	2290	ENSG00000171530_13
chr5:77319457:T:C	7	2289	ENSG00000171530_13
chr5:77753790:G:A	7	2288	ENSG00000171530_13
chr5:78129275:G:A	7	2287	ENSG00000171530_13
chr5:77448685:T:C	7	2286	ENSG00000171530_13
chr5:78145475:C:A	7	2285	ENSG00000171530_13
chr5:78070888:G:A	7	2284	ENSG00000171530_13
chr5:77615923:G:C	7	2283	ENSG00000171530_13
chr5:77439974:A:G	7	2282	ENSG00000171530_13
chr5:77686293:C:T	7	2281	ENSG00000171530_13
chr5:78217864:A:G	7	2280	ENSG00000171530_13
chr5:77737572:C:G	7	2279	ENSG00000171530_13
chr5:77619138:A:G	7	2278	ENSG00000171530_13
chr5:77264920:T:C	7	2277	ENSG00000171530_13
chr5:78040752:C:A	7	2276	ENSG00000171530_13
chr5:77778069:A:C	7	2275	ENSG00000171530_13
chr5:78297245:A:G	7	2274	ENSG00000171530_13
chr5:77490189:C:A	7	2273	ENSG00000171530_13
chr5:77740819:TTAAG:T	7	2272	ENSG00000171530_13
chr5:78083037:G:A	7	2271	ENSG00000171530_13
chr5:78171724:C:T	7	2270	ENSG00000171530_13
chr5:77770291:C:T	7	2269	ENSG00000171530_13
chr5:77421706:C:G	7	2268	ENSG00000171530_13
chr5:77435111:C:T	7	2267	ENSG00000171530_13
chr5:77542588:C:G	7	2266	ENSG00000171530_13
chr5:78213220:G:A	7	2265	ENSG00000171530_13
chr5:77952870:A:G	7	2264	ENSG00000171530_13
chr5:77575774:A:AC	7	2263	ENSG00000171530_13
chr5:77741848:A:G	7	2262	ENSG00000171530_13
chr5:77826527:A:C	7	2261	ENSG00000171530_13
chr5:77355062:G:C	7	2260	ENSG00000171530_13
chr5:77827730:T:A	7	2259	ENSG00000171530_13
chr5:77697507:A:G	7	2258	ENSG00000171530_13
chr5:77369396:C:T	7	2257	ENSG00000171530_13
chr5:77808511:T:G	7	2256	ENSG00000171530_13
chr5:78119733:C:T	7	2255	ENSG00000171530_13
chr5:77260560:C:T	7	2254	ENSG00000171530_13
chr5:77510246:A:G	7	2253	ENSG00000171530_13
chr5:78026617:T:C	7	2252	ENSG00000171530_13
chr5:78208138:C:T	7	2251	ENSG00000171530_13
chr5:77476730:T:C	7	2250	ENSG00000171530_13
chr5:78237807:T:C	7	2249	ENSG00000171530_13
chr5:77687369:G:A	7	2248	ENSG00000171530_13
chr5:78201953:C:G	7	2247	ENSG00000171530_13
chr5:78275839:T:C	7	2246	ENSG00000171530_13
chr5:77419552:A:G	7	2245	ENSG00000171530_13
chr5:77746888:A:G	7	2244	ENSG00000171530_13
chr5:77774938:C:A	7	2243	ENSG00000171530_13
chr5:78269983:C:G	7	2242	ENSG00000171530_13
chr5:77911998:C:T	7	2241	ENSG00000171530_13
chr5:77698730:C:A	7	2240	ENSG00000171530_13
chr5:78223500:AAC:A	7	2239	ENSG00000171530_13
chr5:77508367:T:G	7	2238	ENSG00000171530_13
chr5:77684614:G:T	7	2237	ENSG00000171530_13
chr5:77399408:T:C	7	2236	ENSG00000171530_13
chr5:77430149:A:G	7	2235	ENSG00000171530_13
chr5:77702959:T:C	7	2234	ENSG00000171530_13
chr5:78287014:A:C	7	2233	ENSG00000171530_13
chr5:77510533:G:C	7	2232	ENSG00000171530_13
chr5:77541738:CT:C	7	2231	ENSG00000171530_13
chr5:77703932:CT:C	7	2230	ENSG00000171530_13
chr5:78056309:C:T	7	2229	ENSG00000171530_13
chr5:77215998:G:A	7	2228	ENSG00000171530_13
chr5:78200279:G:A	7	2227	ENSG00000171530_13
chr5:77768576:T:C	7	2226	ENSG00000171530_13
chr5:77538231:G:C	7	2225	ENSG00000171530_13
chr5:77802680:A:G	7	2224	ENSG00000171530_13
chr5:78252653:G:A	7	2223	ENSG00000171530_13
chr5:77696732:G:A	7	2222	ENSG00000171530_13
chr5:78183924:T:C	7	2221	ENSG00000171530_13
chr5:77377307:G:C	7	2220	ENSG00000171530_13
chr5:77749395:A:C	7	2219	ENSG00000171530_13
chr5:77422804:T:C	7	2218	ENSG00000171530_13
chr5:77530281:G:A	7	2217	ENSG00000171530_13
chr5:77471654:T:C	7	2216	ENSG00000171530_13
chr5:77922924:A:G	7	2215	ENSG00000171530_13
chr5:77308324:A:G	7	2214	ENSG00000171530_13
chr5:77757850:T:C	7	2213	ENSG00000171530_13
chr5:77491867:G:C	7	2212	ENSG00000171530_13
chr5:77460486:G:A	7	2211	ENSG00000171530_13
chr5:77756920:G:A	7	2210	ENSG00000171530_13
chr5:78269139:T:C	7	2209	ENSG00000171530_13
chr5:77364480:G:C	7	2208	ENSG00000171530_13
chr5:77756806:C:T	7	2207	ENSG00000171530_13
chr5:77399602:A:G	7	2206	ENSG00000171530_13
chr5:77780622:G:A	7	2205	ENSG00000171530_13
chr5:78054511:C:CA	7	2204	ENSG00000171530_13
chr5:78257452:T:A	7	2203	ENSG00000171530_13
chr5:77876560:A:G	7	2202	ENSG00000171530_13
chr5:77509746:A:G	7	2201	ENSG00000171530_13
chr5:78357202:A:C	7	2200	ENSG00000171530_13
chr5:77497994:T:A	7	2199	ENSG00000171530_13
chr5:77820421:A:G	7	2198	ENSG00000171530_13
chr5:77259420:A:C	7	2197	ENSG00000171530_13
chr5:78332575:AT:A	7	2196	ENSG00000171530_13
chr5:77512310:T:C	7	2195	ENSG00000171530_13
chr5:77429932:G:C	7	2194	ENSG00000171530_13
chr5:77798394:C:A	7	2193	ENSG00000171530_13
chr5:77406240:T:C	7	2192	ENSG00000171530_13
chr5:78200089:A:C	7	2191	ENSG00000171530_13
chr5:77705281:GA:G	7	2190	ENSG00000171530_13
chr5:77685789:A:G	7	2189	ENSG00000171530_13
chr5:78085613:A:T	7	2188	ENSG00000171530_13
chr5:77817273:C:T	7	2187	ENSG00000171530_13
chr5:77545226:CA:C	7	2186	ENSG00000171530_13
chr5:78142638:TAA:T	7	2185	ENSG00000171530_13
chr5:77625915:G:A	7	2184	ENSG00000171530_13
chr5:77860401:T:A	7	2183	ENSG00000171530_13
chr5:77355269:G:A	7	2182	ENSG00000171530_13
chr5:78289765:T:G	7	2181	ENSG00000171530_13
chr5:77479839:A:C	7	2180	ENSG00000171530_13
chr5:78212144:G:C	7	2179	ENSG00000171530_13
chr5:77303852:A:C	7	2178	ENSG00000171530_13
chr5:78282377:GA:G	7	2177	ENSG00000171530_13
chr5:77739619:A:G	7	2176	ENSG00000171530_13
chr5:77237705:G:C	7	2175	ENSG00000171530_13
chr5:77806344:C:T	7	2174	ENSG00000171530_13
chr5:77677796:C:T	7	2173	ENSG00000171530_13
chr5:78141518:G:A	7	2172	ENSG00000171530_13
chr5:78103226:G:A	7	2171	ENSG00000171530_13
chr5:77463676:T:A	7	2170	ENSG00000171530_13
chr5:77956956:G:C	7	2169	ENSG00000171530_13
chr5:77761230:T:C	7	2168	ENSG00000171530_13
chr5:77348572:G:A	7	2167	ENSG00000171530_13
chr5:77456693:A:T	7	2166	ENSG00000171530_13
chr5:77285043:G:A	7	2165	ENSG00000171530_13
chr5:77553439:T:C	7	2164	ENSG00000171530_13
chr5:77750752:CT:C	7	2163	ENSG00000171530_13
chr5:78278680:G:A	7	2162	ENSG00000171530_13
chr5:77794187:A:G	7	2161	ENSG00000171530_13
chr5:77555914:G:A	7	2160	ENSG00000171530_13
chr5:77551356:C:T	7	2159	ENSG00000171530_13
chr5:78285080:T:A	7	2158	ENSG00000171530_13
chr5:77733284:G:A	7	2157	ENSG00000171530_13
chr5:78291060:G:A	7	2156	ENSG00000171530_13
chr5:77450890:T:A	7	2155	ENSG00000171530_13
chr5:77673557:T:G	7	2154	ENSG00000171530_13
chr5:78280683:AAAC:A	7	2153	ENSG00000171530_13
chr5:77773678:G:A	7	2152	ENSG00000171530_13
chr5:78051116:C:T	7	2151	ENSG00000171530_13
chr5:78251307:G:A	7	2150	ENSG00000171530_13
chr5:78214886:C:T	7	2149	ENSG00000171530_13
chr5:77486839:C:A	7	2148	ENSG00000171530_13
chr5:77698672:G:A	7	2147	ENSG00000171530_13
chr5:77479226:C:T	7	2146	ENSG00000171530_13
chr5:77690028:A:G	7	2145	ENSG00000171530_13
chr5:78029519:T:C	7	2144	ENSG00000171530_13
chr5:78233350:C:G	7	2143	ENSG00000171530_13
chr5:78238247:C:T	7	2142	ENSG00000171530_13
chr5:77607957:A:C	7	2141	ENSG00000171530_13
chr5:77693990:T:C	7	2140	ENSG00000171530_13
chr5:78281383:A:G	7	2139	ENSG00000171530_13
chr5:77455752:G:A	7	2138	ENSG00000171530_13
chr5:78208758:T:C	7	2137	ENSG00000171530_13
chr5:77741016:A:G	7	2136	ENSG00000171530_13
chr5:78144372:G:C	7	2135	ENSG00000171530_13
chr5:78122413:G:C	7	2134	ENSG00000171530_13
chr5:77713659:G:A	7	2133	ENSG00000171530_13
chr5:78221538:T:C	7	2132	ENSG00000171530_13
chr5:77484162:G:T	7	2131	ENSG00000171530_13
chr5:78118372:A:T	7	2130	ENSG00000171530_13
chr5:77696328:T:C	7	2129	ENSG00000171530_13
chr5:78234482:G:C	7	2128	ENSG00000171530_13
chr5:77632377:A:G	7	2127	ENSG00000171530_13
chr5:77765395:C:T	7	2126	ENSG00000171530_13
chr5:77559302:T:G	7	2125	ENSG00000171530_13
chr5:77460694:ATAC:A	7	2124	ENSG00000171530_13
chr5:78360109:T:G	7	2123	ENSG00000171530_13
chr5:77575520:T:C	7	2122	ENSG00000171530_13
chr5:77719020:A:C	7	2121	ENSG00000171530_13
chr5:77494825:A:G	7	2120	ENSG00000171530_13
chr5:77819740:C:T	7	2119	ENSG00000171530_13
chr5:77742992:T:C	7	2118	ENSG00000171530_13
chr5:77499783:C:T	7	2117	ENSG00000171530_13
chr5:77802745:A:G	7	2116	ENSG00000171530_13
chr5:77859545:A:C	7	2115	ENSG00000171530_13
chr5:77863572:G:A	7	2114	ENSG00000171530_13
chr5:77684191:G:A	7	2113	ENSG00000171530_13
chr5:78230879:A:C	7	2112	ENSG00000171530_13
chr5:78226213:G:A	7	2111	ENSG00000171530_13
chr5:77198512:G:A	7	2110	ENSG00000171530_13
chr5:77849157:C:T	7	2109	ENSG00000171530_13
chr5:77685713:G:T	7	2108	ENSG00000171530_13
chr5:77707470:A:G	7	2107	ENSG00000171530_13
chr5:77778954:G:T	7	2106	ENSG00000171530_13
chr5:77966739:T:C	7	2105	ENSG00000171530_13
chr5:77918760:T:C	7	2104	ENSG00000171530_13
chr5:77698866:G:A	7	2103	ENSG00000171530_13
chr5:77760942:A:C	7	2102	ENSG00000171530_13
chr5:77969974:G:A	7	2101	ENSG00000171530_13
chr5:77728550:C:A	7	2100	ENSG00000171530_13
chr5:78276615:C:A	7	2099	ENSG00000171530_13
chr5:77442131:T:C	7	2098	ENSG00000171530_13
chr5:78078224:T:C	7	2097	ENSG00000171530_13
chr5:77828884:G:T	7	2096	ENSG00000171530_13
chr5:78242278:G:A	7	2095	ENSG00000171530_13
chr5:77979949:C:T	7	2094	ENSG00000171530_13
chr5:77595391:G:A	7	2093	ENSG00000171530_13
chr5:77667388:T:C	7	2092	ENSG00000171530_13
chr5:78347212:A:G	7	2091	ENSG00000171530_13
chr5:77478374:A:C	7	2090	ENSG00000171530_13
chr5:77843041:C:T	7	2089	ENSG00000171530_13
chr5:77318988:T:C	7	2088	ENSG00000171530_13
chr5:77929067:C:G	7	2087	ENSG00000171530_13
chr5:78224604:A:G	7	2086	ENSG00000171530_13
chr5:77537355:C:T	7	2085	ENSG00000171530_13
chr5:77475098:G:A	7	2084	ENSG00000171530_13
chr5:78294866:A:C	7	2083	ENSG00000171530_13
chr5:77862677:A:C	7	2082	ENSG00000171530_13
chr5:77495497:G:A	7	2081	ENSG00000171530_13
chr5:77820078:G:A	7	2080	ENSG00000171530_13
chr5:77666916:C:T	7	2079	ENSG00000171530_13
chr5:77922070:T:A	7	2078	ENSG00000171530_13
chr5:77496863:C:T	7	2077	ENSG00000171530_13
chr5:77652486:C:T	7	2076	ENSG00000171530_13
chr5:78356550:CACA:C	7	2075	ENSG00000171530_13
chr5:78158490:GCTAA:G	7	2074	ENSG00000171530_13
chr5:78245280:T:G	7	2073	ENSG00000171530_13
chr5:77772389:C:G	7	2072	ENSG00000171530_13
chr5:77295873:G:A	7	2071	ENSG00000171530_13
chr5:78182157:C:T	7	2070	ENSG00000171530_13
chr5:77546265:A:C	7	2069	ENSG00000171530_13
chr5:77422629:G:A	7	2068	ENSG00000171530_13
chr5:77955176:T:A	7	2067	ENSG00000171530_13
chr5:77881374:C:A	7	2066	ENSG00000171530_13
chr5:78164637:G:C	7	2065	ENSG00000171530_13
chr5:77832282:T:C	7	2064	ENSG00000171530_13
chr5:77385144:T:C	7	2063	ENSG00000171530_13
chr5:77692794:A:G	7	2062	ENSG00000171530_13
chr5:77701058:T:TA	7	2061	ENSG00000171530_13
chr5:77790581:T:A	7	2060	ENSG00000171530_13
chr5:77491669:C:G	7	2059	ENSG00000171530_13
chr5:78092582:G:A	7	2058	ENSG00000171530_13
chr5:77214059:C:A	7	2057	ENSG00000171530_13
chr5:77535183:T:C	7	2056	ENSG00000171530_13
chr5:78281250:C:T	7	2055	ENSG00000171530_13
chr5:77785395:C:A	7	2054	ENSG00000171530_13
chr5:78085699:A:T	7	2053	ENSG00000171530_13
chr5:77593137:T:A	7	2052	ENSG00000171530_13
chr5:77727747:C:T	7	2051	ENSG00000171530_13
chr5:77480867:A:C	7	2050	ENSG00000171530_13
chr5:77885038:C:T	7	2049	ENSG00000171530_13
chr5:78292199:C:T	7	2048	ENSG00000171530_13
chr5:78053891:A:C	7	2047	ENSG00000171530_13
chr5:77494371:C:CA	7	2046	ENSG00000171530_13
chr5:77963641:G:C	7	2045	ENSG00000171530_13
chr5:77854994:A:G	7	2044	ENSG00000171530_13
chr5:78298186:C:T	7	2043	ENSG00000171530_13
chr5:77614139:G:A	7	2042	ENSG00000171530_13
chr5:78339896:T:G	7	2041	ENSG00000171530_13
chr5:77355293:C:A	7	2040	ENSG00000171530_13
chr5:77515846:A:G	7	2039	ENSG00000171530_13
chr5:77688212:A:G	7	2038	ENSG00000171530_13
chr5:77939544:A:G	7	2037	ENSG00000171530_13
chr5:77494797:C:T	7	2036	ENSG00000171530_13
chr5:77558680:A:G	7	2035	ENSG00000171530_13
chr5:78269206:A:AC	7	2034	ENSG00000171530_13
chr5:78330179:T:G	7	2033	ENSG00000171530_13
chr5:77686404:C:T	7	2032	ENSG00000171530_13
chr5:77499572:A:G	7	2031	ENSG00000171530_13
chr5:77498959:G:A	7	2030	ENSG00000171530_13
chr5:77660689:C:G	7	2029	ENSG00000171530_13
chr5:78094090:A:C	7	2028	ENSG00000171530_13
chr5:77492487:G:C	7	2027	ENSG00000171530_13
chr5:78140611:C:T	7	2026	ENSG00000171530_13
chr5:78075123:G:C	7	2025	ENSG00000171530_13
chr5:77362873:C:G	7	2024	ENSG00000171530_13
chr5:77686150:A:C	7	2023	ENSG00000171530_13
chr5:77426617:C:T	7	2022	ENSG00000171530_13
chr5:77784684:C:T	7	2021	ENSG00000171530_13
chr5:77293921:A:G	7	2020	ENSG00000171530_13
chr5:78025159:A:G	7	2019	ENSG00000171530_13
chr5:78143436:G:GTAAA	7	2018	ENSG00000171530_13
chr5:78237045:C:A	7	2017	ENSG00000171530_13
chr5:77948441:A:G	7	2016	ENSG00000171530_13
chr5:77855216:A:G	7	2015	ENSG00000171530_13
chr5:77725071:C:CTT	7	2014	ENSG00000171530_13
chr5:77885947:G:T	7	2013	ENSG00000171530_13
chr5:78142771:C:G	7	2012	ENSG00000171530_13
chr5:77481124:C:T	7	2011	ENSG00000171530_13
chr5:77360269:T:TTAAC	7	2010	ENSG00000171530_13
chr5:77381068:G:A	7	2009	ENSG00000171530_13
chr5:78290039:C:G	7	2008	ENSG00000171530_13
chr5:77798689:T:C	7	2007	ENSG00000171530_13
chr5:77396857:G:T	7	2006	ENSG00000171530_13
chr5:77476297:C:T	7	2005	ENSG00000171530_13
chr5:77929449:G:T	7	2004	ENSG00000171530_13
chr5:77534719:CCA:C	7	2003	ENSG00000171530_13
chr5:77490870:A:T	7	2002	ENSG00000171530_13
chr5:77919336:T:C	7	2001	ENSG00000171530_13
chr5:77500670:A:G	7	2000	ENSG00000171530_13
chr5:77784190:C:T	7	1999	ENSG00000171530_13
chr5:77791922:T:TA	7	1998	ENSG00000171530_13
chr5:77663471:G:A	7	1997	ENSG00000171530_13
chr5:78354702:G:A	7	1996	ENSG00000171530_13
chr5:77484928:A:C	7	1995	ENSG00000171530_13
chr5:77222157:G:C	7	1994	ENSG00000171530_13
chr5:77438435:A:G	7	1993	ENSG00000171530_13
chr5:78099037:G:C	7	1992	ENSG00000171530_13
chr5:77450698:A:G	7	1991	ENSG00000171530_13
chr5:77483774:T:C	7	1990	ENSG00000171530_13
chr5:77805427:G:A	7	1989	ENSG00000171530_13
chr5:77871851:C:T	7	1988	ENSG00000171530_13
chr5:77526509:G:A	7	1987	ENSG00000171530_13
chr5:77463751:G:A	7	1986	ENSG00000171530_13
chr5:77469820:A:T	7	1985	ENSG00000171530_13
chr5:78183792:A:C	7	1984	ENSG00000171530_13
chr5:77398450:T:C	7	1983	ENSG00000171530_13
chr5:77478450:A:G	7	1982	ENSG00000171530_13
chr5:78280022:G:A	7	1981	ENSG00000171530_13
chr5:77430438:A:ATCTT	7	1980	ENSG00000171530_13
chr5:77468094:C:T	7	1979	ENSG00000171530_13
chr5:78231204:C:T	7	1978	ENSG00000171530_13
chr5:77389162:G:A	7	1977	ENSG00000171530_13
chr5:77308604:C:T	7	1976	ENSG00000171530_13
chr5:77485499:C:T	7	1975	ENSG00000171530_13
chr5:77847314:C:T	7	1974	ENSG00000171530_13
chr5:78101858:G:A	7	1973	ENSG00000171530_13
chr5:77276147:C:T	7	1972	ENSG00000171530_13
chr5:77545383:A:G	7	1971	ENSG00000171530_13
chr5:77744271:A:G	7	1970	ENSG00000171530_13
chr5:77587445:C:T	7	1969	ENSG00000171530_13
chr5:77511801:G:A	7	1968	ENSG00000171530_13
chr5:78334073:C:G	7	1967	ENSG00000171530_13
chr5:77483472:C:T	7	1966	ENSG00000171530_13
chr5:78077028:C:T	7	1965	ENSG00000171530_13
chr5:78270505:G:T	7	1964	ENSG00000171530_13
chr5:78285143:GGA:G	7	1963	ENSG00000171530_13
chr5:77498165:G:A	7	1962	ENSG00000171530_13
chr5:77862935:A:AG	7	1961	ENSG00000171530_13
chr5:77959185:A:C	7	1960	ENSG00000171530_13
chr5:77481304:G:A	7	1959	ENSG00000171530_13
chr5:77250176:A:G	7	1958	ENSG00000171530_13
chr5:78244113:T:C	7	1957	ENSG00000171530_13
chr5:77542508:A:T	7	1956	ENSG00000171530_13
chr5:77717222:T:A	7	1955	ENSG00000171530_13
chr5:77229145:A:C	7	1954	ENSG00000171530_13
chr5:77618370:GT:G	7	1953	ENSG00000171530_13
chr5:77574798:C:T	7	1952	ENSG00000171530_13
chr5:77398727:A:G	7	1951	ENSG00000171530_13
chr5:77777710:T:C	7	1950	ENSG00000171530_13
chr5:77760665:C:T	7	1949	ENSG00000171530_13
chr5:78294185:G:C	7	1948	ENSG00000171530_13
chr5:78248688:C:A	7	1947	ENSG00000171530_13
chr5:77878702:C:G	7	1946	ENSG00000171530_13
chr5:77760341:G:T	7	1945	ENSG00000171530_13
chr5:78054625:T:G	7	1944	ENSG00000171530_13
chr5:77426618:G:A	7	1943	ENSG00000171530_13
chr5:77468588:T:C	7	1942	ENSG00000171530_13
chr5:77685532:C:T	7	1941	ENSG00000171530_13
chr5:77792770:T:C	7	1940	ENSG00000171530_13
chr5:77957302:A:G	7	1939	ENSG00000171530_13
chr5:77559088:C:A	7	1938	ENSG00000171530_13
chr5:77277609:T:A	7	1937	ENSG00000171530_13
chr5:77282810:G:A	7	1936	ENSG00000171530_13
chr5:77961062:G:C	7	1935	ENSG00000171530_13
chr5:77866552:C:T	7	1934	ENSG00000171530_13
chr5:77439373:T:G	7	1933	ENSG00000171530_13
chr5:77704559:G:T	7	1932	ENSG00000171530_13
chr5:77419338:C:T	7	1931	ENSG00000171530_13
chr5:77774209:T:C	7	1930	ENSG00000171530_13
chr5:77433713:C:G	7	1929	ENSG00000171530_13
chr5:77784033:C:T	7	1928	ENSG00000171530_13
chr5:77230449:C:T	7	1927	ENSG00000171530_13
chr5:77513908:AG:A	7	1926	ENSG00000171530_13
chr5:78242500:G:A	7	1925	ENSG00000171530_13
chr5:78093389:G:A	7	1924	ENSG00000171530_13
chr5:77789897:G:A	7	1923	ENSG00000171530_13
chr5:77396127:C:A	7	1922	ENSG00000171530_13
chr5:78336094:G:T	7	1921	ENSG00000171530_13
chr5:77318565:C:T	7	1920	ENSG00000171530_13
chr5:77694254:A:G	7	1919	ENSG00000171530_13
chr5:78134602:G:A	7	1918	ENSG00000171530_13
chr5:78172843:C:T	7	1917	ENSG00000171530_13
chr5:78095026:C:T	7	1916	ENSG00000171530_13
chr5:78279192:G:A	7	1915	ENSG00000171530_13
chr5:78211132:C:T	7	1914	ENSG00000171530_13
chr5:77690755:C:G	7	1913	ENSG00000171530_13
chr5:77855589:T:C	7	1912	ENSG00000171530_13
chr5:77422581:A:G	7	1911	ENSG00000171530_13
chr5:78280960:T:C	7	1910	ENSG00000171530_13
chr5:77775460:C:T	7	1909	ENSG00000171530_13
chr5:77819785:A:C	7	1908	ENSG00000171530_13
chr5:78281654:T:C	7	1907	ENSG00000171530_13
chr5:77477129:C:G	7	1906	ENSG00000171530_13
chr5:77384731:CAT:C	7	1905	ENSG00000171530_13
chr5:78121442:T:C	7	1904	ENSG00000171530_13
chr5:77483928:G:A	7	1903	ENSG00000171530_13
chr5:77953965:A:G	7	1902	ENSG00000171530_13
chr5:77496637:G:A	7	1901	ENSG00000171530_13
chr5:78136987:G:A	7	1900	ENSG00000171530_13
chr5:77699649:A:G	7	1899	ENSG00000171530_13
chr5:77905538:C:T	7	1898	ENSG00000171530_13
chr5:78337163:A:C	7	1897	ENSG00000171530_13
chr5:77490017:A:G	7	1896	ENSG00000171530_13
chr5:77731806:G:A	7	1895	ENSG00000171530_13
chr5:77912325:A:G	7	1894	ENSG00000171530_13
chr5:78287956:G:A	7	1893	ENSG00000171530_13
chr5:77763454:A:C	7	1892	ENSG00000171530_13
chr5:78197261:T:G	7	1891	ENSG00000171530_13
chr5:78198392:C:A	7	1890	ENSG00000171530_13
chr5:77512171:C:T	7	1889	ENSG00000171530_13
chr5:78048919:C:G	7	1888	ENSG00000171530_13
chr5:77761672:G:A	7	1887	ENSG00000171530_13
chr5:77420880:A:G	7	1886	ENSG00000171530_13
chr5:78129204:A:T	7	1885	ENSG00000171530_13
chr5:78356373:G:T	7	1884	ENSG00000171530_13
chr5:77437070:T:C	7	1883	ENSG00000171530_13
chr5:77630753:T:C	7	1882	ENSG00000171530_13
chr5:77842766:G:C	7	1881	ENSG00000171530_13
chr5:77809261:C:T	7	1880	ENSG00000171530_13
chr5:77690602:C:T	7	1879	ENSG00000171530_13
chr5:77847379:T:C	7	1878	ENSG00000171530_13
chr5:78295519:C:CA	7	1877	ENSG00000171530_13
chr5:77253048:AAGC:A	7	1876	ENSG00000171530_13
chr5:77911798:C:T	7	1875	ENSG00000171530_13
chr5:77540103:G:A	7	1874	ENSG00000171530_13
chr5:77408888:G:A	7	1873	ENSG00000171530_13
chr5:77575064:A:T	7	1872	ENSG00000171530_13
chr5:77960060:C:G	7	1871	ENSG00000171530_13
chr5:77430340:G:A	7	1870	ENSG00000171530_13
chr5:77846381:GT:G	7	1869	ENSG00000171530_13
chr5:77608830:G:A	7	1868	ENSG00000171530_13
chr5:78250608:G:A	7	1867	ENSG00000171530_13
chr5:77498551:T:G	7	1866	ENSG00000171530_13
chr5:78367847:A:G	7	1865	ENSG00000171530_13
chr5:77346810:G:A	7	1864	ENSG00000171530_13
chr5:77381133:C:T	7	1863	ENSG00000171530_13
chr5:78335367:G:A	7	1862	ENSG00000171530_13
chr5:77775515:C:A	7	1861	ENSG00000171530_13
chr5:77982544:T:C	7	1860	ENSG00000171530_13
chr5:77844021:CTCAAT:C	7	1859	ENSG00000171530_13
chr5:77761043:G:A	7	1858	ENSG00000171530_13
chr5:77336374:C:T	7	1857	ENSG00000171530_13
chr5:77280032:A:G	7	1856	ENSG00000171530_13
chr5:77432685:A:T	7	1855	ENSG00000171530_13
chr5:78167126:C:T	7	1854	ENSG00000171530_13
chr5:77560792:T:A	7	1853	ENSG00000171530_13
chr5:77355437:C:T	7	1852	ENSG00000171530_13
chr5:77864782:CA:C	7	1851	ENSG00000171530_13
chr5:78353941:A:G	7	1850	ENSG00000171530_13
chr5:78042248:A:AT	7	1849	ENSG00000171530_13
chr5:77794274:A:G	7	1848	ENSG00000171530_13
chr5:77435959:T:G	7	1847	ENSG00000171530_13
chr5:78158596:A:C	7	1846	ENSG00000171530_13
chr5:78279619:A:G	7	1845	ENSG00000171530_13
chr5:77270006:A:G	7	1844	ENSG00000171530_13
chr5:77343112:A:G	7	1843	ENSG00000171530_13
chr5:77920947:A:C	7	1842	ENSG00000171530_13
chr5:77218783:C:T	7	1841	ENSG00000171530_13
chr5:77955778:C:T	7	1840	ENSG00000171530_13
chr5:77507323:T:C	7	1839	ENSG00000171530_13
chr5:78053912:G:C	7	1838	ENSG00000171530_13
chr5:77570860:T:C	7	1837	ENSG00000171530_13
chr5:78288606:G:A	7	1836	ENSG00000171530_13
chr5:78282569:T:C	7	1835	ENSG00000171530_13
chr5:77504438:C:T	7	1834	ENSG00000171530_13
chr5:77383796:T:C	7	1833	ENSG00000171530_13
chr5:77778227:T:A	7	1832	ENSG00000171530_13
chr5:77458196:G:A	7	1831	ENSG00000171530_13
chr5:77312016:G:A	7	1830	ENSG00000171530_13
chr5:77564778:C:T	7	1829	ENSG00000171530_13
chr5:78230160:C:T	7	1828	ENSG00000171530_13
chr5:77337527:T:C	7	1827	ENSG00000171530_13
chr5:78192470:T:C	7	1826	ENSG00000171530_13
chr5:78242771:A:G	7	1825	ENSG00000171530_13
chr5:77549545:C:T	7	1824	ENSG00000171530_13
chr5:77771651:C:T	7	1823	ENSG00000171530_13
chr5:78165484:AGTT:A	7	1822	ENSG00000171530_13
chr5:77366229:T:C	7	1821	ENSG00000171530_13
chr5:77257249:C:T	7	1820	ENSG00000171530_13
chr5:77304875:G:A	7	1819	ENSG00000171530_13
chr5:78277191:G:C	7	1818	ENSG00000171530_13
chr5:77595791:AT:A	7	1817	ENSG00000171530_13
chr5:78290588:AG:A	7	1816	ENSG00000171530_13
chr5:77762918:T:G	7	1815	ENSG00000171530_13
chr5:77778358:C:T	7	1814	ENSG00000171530_13
chr5:77930261:T:C	7	1813	ENSG00000171530_13
chr5:77874926:T:C	7	1812	ENSG00000171530_13
chr5:78174730:A:G	7	1811	ENSG00000171530_13
chr5:78340549:G:A	7	1810	ENSG00000171530_13
chr5:77523671:C:T	7	1809	ENSG00000171530_13
chr5:78260581:G:A	7	1808	ENSG00000171530_13
chr5:77502934:A:G	7	1807	ENSG00000171530_13
chr5:77345020:C:G	7	1806	ENSG00000171530_13
chr5:77804621:G:A	7	1805	ENSG00000171530_13
chr5:77944379:A:C	7	1804	ENSG00000171530_13
chr5:77698993:T:G	7	1803	ENSG00000171530_13
chr5:77458875:T:G	7	1802	ENSG00000171530_13
chr5:77630923:G:A	7	1801	ENSG00000171530_13
chr5:77788643:C:T	7	1800	ENSG00000171530_13
chr5:77226043:T:C	7	1799	ENSG00000171530_13
chr5:77730813:A:G	7	1798	ENSG00000171530_13
chr5:77472528:T:C	7	1797	ENSG00000171530_13
chr5:77979107:A:G	7	1796	ENSG00000171530_13
chr5:78353806:A:G	7	1795	ENSG00000171530_13
chr5:77275133:G:A	7	1794	ENSG00000171530_13
chr5:78279507:GA:G	7	1793	ENSG00000171530_13
chr5:77500634:A:T	7	1792	ENSG00000171530_13
chr5:78275494:T:G	7	1791	ENSG00000171530_13
chr5:78113018:A:C	7	1790	ENSG00000171530_13
chr5:77950637:C:A	7	1789	ENSG00000171530_13
chr5:77559046:G:C	7	1788	ENSG00000171530_13
chr5:77647882:G:A	7	1787	ENSG00000171530_13
chr5:77496078:C:T	7	1786	ENSG00000171530_13
chr5:77284956:G:A	7	1785	ENSG00000171530_13
chr5:77777368:C:T	7	1784	ENSG00000171530_13
chr5:78159614:G:C	7	1783	ENSG00000171530_13
chr5:78280863:C:T	7	1782	ENSG00000171530_13
chr5:77762502:T:C	7	1781	ENSG00000171530_13
chr5:78207674:C:T	7	1780	ENSG00000171530_13
chr5:77800264:T:C	7	1779	ENSG00000171530_13
chr5:77333717:T:A	7	1778	ENSG00000171530_13
chr5:77631841:A:G	7	1777	ENSG00000171530_13
chr5:77827022:A:G	7	1776	ENSG00000171530_13
chr5:78251220:AAC:A	7	1775	ENSG00000171530_13
chr5:77909476:C:A	7	1774	ENSG00000171530_13
chr5:77781813:G:A	7	1773	ENSG00000171530_13
chr5:77703413:A:G	7	1772	ENSG00000171530_13
chr5:77616019:T:A	7	1771	ENSG00000171530_13
chr5:77508669:G:A	7	1770	ENSG00000171530_13
chr5:77305367:A:G	7	1769	ENSG00000171530_13
chr5:77327975:T:C	7	1768	ENSG00000171530_13
chr5:78222203:G:C	7	1767	ENSG00000171530_13
chr5:78226768:G:A	7	1766	ENSG00000171530_13
chr5:77449241:GAGGA:G	7	1765	ENSG00000171530_13
chr5:78186386:C:T	7	1764	ENSG00000171530_13
chr5:77689551:T:G	7	1763	ENSG00000171530_13
chr5:77517106:T:A	7	1762	ENSG00000171530_13
chr5:78281882:G:A	7	1761	ENSG00000171530_13
chr5:78334846:G:A	7	1760	ENSG00000171530_13
chr5:77717453:TGGG:T	7	1759	ENSG00000171530_13
chr5:77949387:G:A	7	1758	ENSG00000171530_13
chr5:77513235:C:T	7	1757	ENSG00000171530_13
chr5:77826247:C:T	7	1756	ENSG00000171530_13
chr5:77687400:C:T	7	1755	ENSG00000171530_13
chr5:78366551:A:G	7	1754	ENSG00000171530_13
chr5:77485899:A:T	7	1753	ENSG00000171530_13
chr5:77462725:A:G	7	1752	ENSG00000171530_13
chr5:77509181:T:C	7	1751	ENSG00000171530_13
chr5:78212978:T:C	7	1750	ENSG00000171530_13
chr5:78084126:G:A	7	1749	ENSG00000171530_13
chr5:78079102:C:T	7	1748	ENSG00000171530_13
chr5:77327474:G:A	7	1747	ENSG00000171530_13
chr5:77544228:CA:C	7	1746	ENSG00000171530_13
chr5:77518049:T:C	7	1745	ENSG00000171530_13
chr5:77828657:A:T	7	1744	ENSG00000171530_13
chr5:78202318:T:C	7	1743	ENSG00000171530_13
chr5:78189304:C:G	7	1742	ENSG00000171530_13
chr5:78230173:C:T	7	1741	ENSG00000171530_13
chr5:77534188:TA:T	7	1740	ENSG00000171530_13
chr5:77474033:C:A	7	1739	ENSG00000171530_13
chr5:78129963:A:T	7	1738	ENSG00000171530_13
chr5:77361926:C:A	7	1737	ENSG00000171530_13
chr5:78254038:A:G	7	1736	ENSG00000171530_13
chr5:77771657:G:C	7	1735	ENSG00000171530_13
chr5:77755506:T:C	7	1734	ENSG00000171530_13
chr5:78236685:G:C	7	1733	ENSG00000171530_13
chr5:77385837:G:A	7	1732	ENSG00000171530_13
chr5:77756024:A:C	7	1731	ENSG00000171530_13
chr5:77810864:C:G	7	1730	ENSG00000171530_13
chr5:78221815:C:G	7	1729	ENSG00000171530_13
chr5:77319866:G:A	7	1728	ENSG00000171530_13
chr5:77443102:A:C	7	1727	ENSG00000171530_13
chr5:77446939:A:G	7	1726	ENSG00000171530_13
chr5:78190777:C:T	7	1725	ENSG00000171530_13
chr5:78047508:G:C	7	1724	ENSG00000171530_13
chr5:77415842:A:G	7	1723	ENSG00000171530_13
chr5:77470874:C:CAG	7	1722	ENSG00000171530_13
chr5:78332211:T:C	7	1721	ENSG00000171530_13
chr5:77694131:A:T	7	1720	ENSG00000171530_13
chr5:77702766:T:C	7	1719	ENSG00000171530_13
chr5:77916208:A:G	7	1718	ENSG00000171530_13
chr5:78022520:T:C	7	1717	ENSG00000171530_13
chr5:77768379:C:T	7	1716	ENSG00000171530_13
chr5:78057325:C:A	7	1715	ENSG00000171530_13
chr5:77579868:A:AAAT	7	1714	ENSG00000171530_13
chr5:77867121:C:T	7	1713	ENSG00000171530_13
chr5:78084343:T:C	7	1712	ENSG00000171530_13
chr5:77809097:G:T	7	1711	ENSG00000171530_13
chr5:78119921:C:T	7	1710	ENSG00000171530_13
chr5:77342140:G:A	7	1709	ENSG00000171530_13
chr5:77927758:C:T	7	1708	ENSG00000171530_13
chr5:77304247:A:G	7	1707	ENSG00000171530_13
chr5:78258518:C:T	7	1706	ENSG00000171530_13
chr5:77493334:C:G	7	1705	ENSG00000171530_13
chr5:77364838:C:T	7	1704	ENSG00000171530_13
chr5:77303197:A:T	7	1703	ENSG00000171530_13
chr5:77794129:T:C	7	1702	ENSG00000171530_13
chr5:77572807:T:G	7	1701	ENSG00000171530_13
chr5:77757606:G:A	7	1700	ENSG00000171530_13
chr5:77197684:A:T	7	1699	ENSG00000171530_13
chr5:77229565:C:T	7	1698	ENSG00000171530_13
chr5:77407510:C:T	7	1697	ENSG00000171530_13
chr5:77638213:C:T	7	1696	ENSG00000171530_13
chr5:77672306:A:G	7	1695	ENSG00000171530_13
chr5:77979494:G:A	7	1694	ENSG00000171530_13
chr5:77563816:G:T	7	1693	ENSG00000171530_13
chr5:77614219:A:G	7	1692	ENSG00000171530_13
chr5:77954857:C:A	7	1691	ENSG00000171530_13
chr5:77991002:C:T	7	1690	ENSG00000171530_13
chr5:77217167:C:CT	7	1689	ENSG00000171530_13
chr5:77218800:G:A	7	1688	ENSG00000171530_13
chr5:78071941:C:A	7	1687	ENSG00000171530_13
chr5:77657550:T:TA	7	1686	ENSG00000171530_13
chr5:77728553:A:T	7	1685	ENSG00000171530_13
chr5:78280606:G:C	7	1684	ENSG00000171530_13
chr5:77944615:A:G	7	1683	ENSG00000171530_13
chr5:77356984:C:G	7	1682	ENSG00000171530_13
chr5:77232197:G:A	7	1681	ENSG00000171530_13
chr5:77816461:A:G	7	1680	ENSG00000171530_13
chr5:77931226:A:G	7	1679	ENSG00000171530_13
chr5:77659207:C:A	7	1678	ENSG00000171530_13
chr5:78332447:G:A	7	1677	ENSG00000171530_13
chr5:77197609:C:G	7	1676	ENSG00000171530_13
chr5:77364310:T:A	7	1675	ENSG00000171530_13
chr5:78058425:G:A	7	1674	ENSG00000171530_13
chr5:77981617:G:A	7	1673	ENSG00000171530_13
chr5:78157537:C:T	7	1672	ENSG00000171530_13
chr5:77487459:C:G	7	1671	ENSG00000171530_13
chr5:77461264:T:C	7	1670	ENSG00000171530_13
chr5:77929429:C:T	7	1669	ENSG00000171530_13
chr5:77661446:C:T	7	1668	ENSG00000171530_13
chr5:78199207:A:G	7	1667	ENSG00000171530_13
chr5:78069908:G:A	7	1666	ENSG00000171530_13
chr5:77212002:A:G	7	1665	ENSG00000171530_13
chr5:78305428:C:T	7	1664	ENSG00000171530_13
chr5:77446544:A:T	7	1663	ENSG00000171530_13
chr5:77917669:G:A	7	1662	ENSG00000171530_13
chr5:77853594:A:G	7	1661	ENSG00000171530_13
chr5:77235362:T:C	7	1660	ENSG00000171530_13
chr5:77647750:A:AC	7	1659	ENSG00000171530_13
chr5:77945590:T:C	7	1658	ENSG00000171530_13
chr5:77397061:G:C	7	1657	ENSG00000171530_13
chr5:77345222:A:G	7	1656	ENSG00000171530_13
chr5:77856442:G:C	7	1655	ENSG00000171530_13
chr5:77561349:C:T	7	1654	ENSG00000171530_13
chr5:77368662:C:T	7	1653	ENSG00000171530_13
chr5:78337250:G:A	7	1652	ENSG00000171530_13
chr5:77491648:AC:A	7	1651	ENSG00000171530_13
chr5:77574479:C:T	7	1650	ENSG00000171530_13
chr5:77681303:A:T	7	1649	ENSG00000171530_13
chr5:77774656:G:A	7	1648	ENSG00000171530_13
chr5:77944143:T:C	7	1647	ENSG00000171530_13
chr5:77235364:T:G	7	1646	ENSG00000171530_13
chr5:77515358:T:C	7	1645	ENSG00000171530_13
chr5:77643127:T:C	7	1644	ENSG00000171530_13
chr5:77570871:A:G	7	1643	ENSG00000171530_13
chr5:77689316:T:G	7	1642	ENSG00000171530_13
chr5:77580072:TGATA:T	7	1641	ENSG00000171530_13
chr5:77318616:C:G	7	1640	ENSG00000171530_13
chr5:78110684:CTGTG:C	7	1639	ENSG00000171530_13
chr5:77763780:A:G	7	1638	ENSG00000171530_13
chr5:77643970:T:C	7	1637	ENSG00000171530_13
chr5:77812923:G:C	7	1636	ENSG00000171530_13
chr5:77400386:A:G	7	1635	ENSG00000171530_13
chr5:77802683:A:G	7	1634	ENSG00000171530_13
chr5:77936674:C:T	7	1633	ENSG00000171530_13
chr5:77721525:CAAT:C	7	1632	ENSG00000171530_13
chr5:77782220:G:A	7	1631	ENSG00000171530_13
chr5:77821833:G:A	7	1630	ENSG00000171530_13
chr5:77698682:A:T	7	1629	ENSG00000171530_13
chr5:77968672:C:A	7	1628	ENSG00000171530_13
chr5:78368580:A:G	7	1627	ENSG00000171530_13
chr5:77660376:T:C	7	1626	ENSG00000171530_13
chr5:77691824:T:C	7	1625	ENSG00000171530_13
chr5:77785855:C:T	7	1624	ENSG00000171530_13
chr5:78238451:T:C	7	1623	ENSG00000171530_13
chr5:77471526:C:A	7	1622	ENSG00000171530_13
chr5:77398942:G:A	7	1621	ENSG00000171530_13
chr5:77455358:A:G	7	1620	ENSG00000171530_13
chr5:78302618:C:T	7	1619	ENSG00000171530_13
chr5:77508819:TC:T	7	1618	ENSG00000171530_13
chr5:78286064:T:C	7	1617	ENSG00000171530_13
chr5:77279723:G:A	7	1616	ENSG00000171530_13
chr5:78065689:A:G	7	1615	ENSG00000171530_13
chr5:77369939:A:T	7	1614	ENSG00000171530_13
chr5:77755786:C:T	7	1613	ENSG00000171530_13
chr5:78293127:C:A	7	1612	ENSG00000171530_13
chr5:78192860:T:C	7	1611	ENSG00000171530_13
chr5:78048533:T:C	7	1610	ENSG00000171530_13
chr5:77634467:T:C	7	1609	ENSG00000171530_13
chr5:77433368:G:C	7	1608	ENSG00000171530_13
chr5:77805725:C:T	7	1607	ENSG00000171530_13
chr5:78245657:C:T	7	1606	ENSG00000171530_13
chr5:78276543:A:G	7	1605	ENSG00000171530_13
chr5:77312820:AC:A	7	1604	ENSG00000171530_13
chr5:77686585:A:C	7	1603	ENSG00000171530_13
chr5:77499056:C:A	7	1602	ENSG00000171530_13
chr5:77760959:CAT:C	7	1601	ENSG00000171530_13
chr5:77552859:T:C	7	1600	ENSG00000171530_13
chr5:78233320:G:A	7	1599	ENSG00000171530_13
chr5:78210375:G:C	7	1598	ENSG00000171530_13
chr5:77398979:G:C	7	1597	ENSG00000171530_13
chr5:77463914:C:G	7	1596	ENSG00000171530_13
chr5:78343706:A:G	7	1595	ENSG00000171530_13
chr5:77280571:T:G	7	1594	ENSG00000171530_13
chr5:78246735:G:A	7	1593	ENSG00000171530_13
chr5:77501952:C:T	7	1592	ENSG00000171530_13
chr5:77563984:C:T	7	1591	ENSG00000171530_13
chr5:78029528:A:AT	7	1590	ENSG00000171530_13
chr5:77463919:ACAGT:A	7	1589	ENSG00000171530_13
chr5:77756714:C:T	7	1588	ENSG00000171530_13
chr5:77281071:A:G	7	1587	ENSG00000171530_13
chr5:77787827:T:C	7	1586	ENSG00000171530_13
chr5:77586560:C:T	7	1585	ENSG00000171530_13
chr5:78279555:A:G	7	1584	ENSG00000171530_13
chr5:77403731:G:A	7	1583	ENSG00000171530_13
chr5:77755812:A:C	7	1582	ENSG00000171530_13
chr5:77461507:G:C	7	1581	ENSG00000171530_13
chr5:77349977:G:A	7	1580	ENSG00000171530_13
chr5:77386970:G:A	7	1579	ENSG00000171530_13
chr5:77504124:T:C	7	1578	ENSG00000171530_13
chr5:78332348:T:G	7	1577	ENSG00000171530_13
chr5:77504960:A:G	7	1576	ENSG00000171530_13
chr5:78324859:G:A	7	1575	ENSG00000171530_13
chr5:77806417:T:C	7	1574	ENSG00000171530_13
chr5:78302079:A:C	7	1573	ENSG00000171530_13
chr5:78287421:G:C	7	1572	ENSG00000171530_13
chr5:77773881:T:C	7	1571	ENSG00000171530_13
chr5:77351885:G:T	7	1570	ENSG00000171530_13
chr5:77580567:G:GA	7	1569	ENSG00000171530_13
chr5:77884024:T:C	7	1568	ENSG00000171530_13
chr5:77366693:A:C	7	1567	ENSG00000171530_13
chr5:77743433:G:C	7	1566	ENSG00000171530_13
chr5:77744405:G:A	7	1565	ENSG00000171530_13
chr5:78229612:A:G	7	1564	ENSG00000171530_13
chr5:77443045:C:G	7	1563	ENSG00000171530_13
chr5:77774659:T:C	7	1562	ENSG00000171530_13
chr5:78360578:G:C	7	1561	ENSG00000171530_13
chr5:78291039:C:A	7	1560	ENSG00000171530_13
chr5:77239986:T:G	7	1559	ENSG00000171530_13
chr5:77285473:C:G	7	1558	ENSG00000171530_13
chr5:77534559:A:G	7	1557	ENSG00000171530_13
chr5:77954931:G:T	7	1556	ENSG00000171530_13
chr5:77760923:C:T	7	1555	ENSG00000171530_13
chr5:78223810:C:T	7	1554	ENSG00000171530_13
chr5:77196180:A:T	7	1553	ENSG00000171530_13
chr5:77319934:C:A	7	1552	ENSG00000171530_13
chr5:77555590:G:A	7	1551	ENSG00000171530_13
chr5:78244678:T:C	7	1550	ENSG00000171530_13
chr5:77982346:G:A	7	1549	ENSG00000171530_13
chr5:78055914:C:T	7	1548	ENSG00000171530_13
chr5:77789754:CT:C	7	1547	ENSG00000171530_13
chr5:77522735:C:T	7	1546	ENSG00000171530_13
chr5:78170831:C:G	7	1545	ENSG00000171530_13
chr5:78315444:G:T	7	1544	ENSG00000171530_13
chr5:77452035:T:C	7	1543	ENSG00000171530_13
chr5:78026681:T:A	7	1542	ENSG00000171530_13
chr5:77749492:T:A	7	1541	ENSG00000171530_13
chr5:77681296:T:C	7	1540	ENSG00000171530_13
chr5:78257979:C:A	7	1539	ENSG00000171530_13
chr5:77255742:G:A	7	1538	ENSG00000171530_13
chr5:77381166:T:A	7	1537	ENSG00000171530_13
chr5:77969119:C:T	7	1536	ENSG00000171530_13
chr5:77672270:G:A	7	1535	ENSG00000171530_13
chr5:77491681:G:C	7	1534	ENSG00000171530_13
chr5:77860255:GATA:G	7	1533	ENSG00000171530_13
chr5:78177595:T:C	7	1532	ENSG00000171530_13
chr5:78288328:C:T	7	1531	ENSG00000171530_13
chr5:77688263:G:T	7	1530	ENSG00000171530_13
chr5:77447155:T:C	7	1529	ENSG00000171530_13
chr5:78332125:G:T	7	1528	ENSG00000171530_13
chr5:77494937:T:C	7	1527	ENSG00000171530_13
chr5:77366922:A:T	7	1526	ENSG00000171530_13
chr5:77551340:G:A	7	1525	ENSG00000171530_13
chr5:78142836:G:T	7	1524	ENSG00000171530_13
chr5:77944713:T:C	7	1523	ENSG00000171530_13
chr5:77388679:C:T	7	1522	ENSG00000171530_13
chr5:77365801:G:C	7	1521	ENSG00000171530_13
chr5:77204221:T:C	7	1520	ENSG00000171530_13
chr5:77767379:G:T	7	1519	ENSG00000171530_13
chr5:77408426:C:T	7	1518	ENSG00000171530_13
chr5:77493440:T:G	7	1517	ENSG00000171530_13
chr5:77374803:G:A	7	1516	ENSG00000171530_13
chr5:77503562:A:G	7	1515	ENSG00000171530_13
chr5:77311510:C:A	7	1514	ENSG00000171530_13
chr5:77625274:C:G	7	1513	ENSG00000171530_13
chr5:77296919:C:T	7	1512	ENSG00000171530_13
chr5:77418157:G:A	7	1511	ENSG00000171530_13
chr5:77272100:G:A	7	1510	ENSG00000171530_13
chr5:78091076:A:G	7	1509	ENSG00000171530_13
chr5:77323606:C:T	7	1508	ENSG00000171530_13
chr5:77836464:A:G	7	1507	ENSG00000171530_13
chr5:77599121:GT:G	7	1506	ENSG00000171530_13
chr5:77247384:A:T	7	1505	ENSG00000171530_13
chr5:77961139:T:G	7	1504	ENSG00000171530_13
chr5:77298217:T:G	7	1503	ENSG00000171530_13
chr5:78336656:A:C	7	1502	ENSG00000171530_13
chr5:77447530:C:T	7	1501	ENSG00000171530_13
chr5:77861341:G:T	7	1500	ENSG00000171530_13
chr5:77552644:T:C	7	1499	ENSG00000171530_13
chr5:77691887:C:T	7	1498	ENSG00000171530_13
chr5:77991737:A:T	7	1497	ENSG00000171530_13
chr5:77421448:T:A	7	1496	ENSG00000171530_13
chr5:77567527:G:A	7	1495	ENSG00000171530_13
chr5:77426113:G:A	7	1494	ENSG00000171530_13
chr5:78168023:A:C	7	1493	ENSG00000171530_13
chr5:78155004:G:C	7	1492	ENSG00000171530_13
chr5:77952405:C:T	7	1491	ENSG00000171530_13
chr5:77359437:C:G	7	1490	ENSG00000171530_13
chr5:77921156:A:G	7	1489	ENSG00000171530_13
chr5:77924061:C:T	7	1488	ENSG00000171530_13
chr5:77536652:T:C	7	1487	ENSG00000171530_13
chr5:77454561:T:C	7	1486	ENSG00000171530_13
chr5:77538985:C:A	7	1485	ENSG00000171530_13
chr5:77539479:G:A	7	1484	ENSG00000171530_13
chr5:77557236:A:G	7	1483	ENSG00000171530_13
chr5:77315439:G:T	7	1482	ENSG00000171530_13
chr5:77475786:A:G	7	1481	ENSG00000171530_13
chr5:77570144:C:A	7	1480	ENSG00000171530_13
chr5:77969108:G:A	7	1479	ENSG00000171530_13
chr5:78240651:T:G	7	1478	ENSG00000171530_13
chr5:78129012:C:T	7	1477	ENSG00000171530_13
chr5:78141467:C:T	7	1476	ENSG00000171530_13
chr5:77503922:C:A	7	1475	ENSG00000171530_13
chr5:77381185:A:T	7	1474	ENSG00000171530_13
chr5:78368354:CATATG:C	7	1473	ENSG00000171530_13
chr5:77440191:T:C	7	1472	ENSG00000171530_13
chr5:77480931:C:T	7	1471	ENSG00000171530_13
chr5:77465578:G:C	7	1470	ENSG00000171530_13
chr5:77326425:G:A	7	1469	ENSG00000171530_13
chr5:77192788:C:T	7	1468	ENSG00000171530_13
chr5:77382275:CA:C	7	1467	ENSG00000171530_13
chr5:78276631:G:A	7	1466	ENSG00000171530_13
chr5:77625531:T:C	7	1465	ENSG00000171530_13
chr5:78352568:G:A	7	1464	ENSG00000171530_13
chr5:77500917:A:C	7	1463	ENSG00000171530_13
chr5:77504125:G:A	7	1462	ENSG00000171530_13
chr5:77406378:A:G	7	1461	ENSG00000171530_13
chr5:77846295:G:T	7	1460	ENSG00000171530_13
chr5:78231398:A:T	7	1459	ENSG00000171530_13
chr5:77409256:T:C	7	1458	ENSG00000171530_13
chr5:77942486:C:T	7	1457	ENSG00000171530_13
chr5:77996188:G:T	7	1456	ENSG00000171530_13
chr5:77685624:C:T	7	1455	ENSG00000171530_13
chr5:77962992:T:C	7	1454	ENSG00000171530_13
chr5:78279312:T:A	7	1453	ENSG00000171530_13
chr5:77581671:T:A	7	1452	ENSG00000171530_13
chr5:78055692:T:C	7	1451	ENSG00000171530_13
chr5:77471867:C:A	7	1450	ENSG00000171530_13
chr5:77532395:T:C	7	1449	ENSG00000171530_13
chr5:77478930:C:T	7	1448	ENSG00000171530_13
chr5:78119254:G:A	7	1447	ENSG00000171530_13
chr5:78033703:T:A	7	1446	ENSG00000171530_13
chr5:77734859:C:T	7	1445	ENSG00000171530_13
chr5:77859502:A:C	7	1444	ENSG00000171530_13
chr5:77474824:C:G	7	1443	ENSG00000171530_13
chr5:77438259:C:T	7	1442	ENSG00000171530_13
chr5:77865234:T:C	7	1441	ENSG00000171530_13
chr5:77781747:A:G	7	1440	ENSG00000171530_13
chr5:77515904:T:C	7	1439	ENSG00000171530_13
chr5:77977364:T:C	7	1438	ENSG00000171530_13
chr5:77486416:A:G	7	1437	ENSG00000171530_13
chr5:77886063:A:G	7	1436	ENSG00000171530_13
chr5:77204406:G:A	7	1435	ENSG00000171530_13
chr5:77508810:C:T	7	1434	ENSG00000171530_13
chr5:77328005:T:C	7	1433	ENSG00000171530_13
chr5:77486898:A:C	7	1432	ENSG00000171530_13
chr5:77360283:G:T	7	1431	ENSG00000171530_13
chr5:78068797:CA:C	7	1430	ENSG00000171530_13
chr5:77540410:G:C	7	1429	ENSG00000171530_13
chr5:77433553:C:A	7	1428	ENSG00000171530_13
chr5:77542503:C:A	7	1427	ENSG00000171530_13
chr5:77763197:T:C	7	1426	ENSG00000171530_13
chr5:78315076:T:G	7	1425	ENSG00000171530_13
chr5:77756408:G:A	7	1424	ENSG00000171530_13
chr5:77789169:G:A	7	1423	ENSG00000171530_13
chr5:78012354:C:CA	7	1422	ENSG00000171530_13
chr5:77445056:G:C	7	1421	ENSG00000171530_13
chr5:77676064:T:C	7	1420	ENSG00000171530_13
chr5:78101788:T:A	7	1419	ENSG00000171530_13
chr5:78123273:G:A	7	1418	ENSG00000171530_13
chr5:77851157:C:G	7	1417	ENSG00000171530_13
chr5:78089857:C:T	7	1416	ENSG00000171530_13
chr5:78292517:T:C	7	1415	ENSG00000171530_13
chr5:77749249:G:A	7	1414	ENSG00000171530_13
chr5:77751101:T:A	7	1413	ENSG00000171530_13
chr5:77345943:T:C	7	1412	ENSG00000171530_13
chr5:78120097:C:A	7	1411	ENSG00000171530_13
chr5:77420671:T:C	7	1410	ENSG00000171530_13
chr5:77955746:C:T	7	1409	ENSG00000171530_13
chr5:77804619:T:A	7	1408	ENSG00000171530_13
chr5:77463408:C:T	7	1407	ENSG00000171530_13
chr5:77545217:G:C	7	1406	ENSG00000171530_13
chr5:78288204:C:T	7	1405	ENSG00000171530_13
chr5:77452548:C:G	7	1404	ENSG00000171530_13
chr5:77799161:T:A	7	1403	ENSG00000171530_13
chr5:78223684:G:A	7	1402	ENSG00000171530_13
chr5:77964772:C:A	7	1401	ENSG00000171530_13
chr5:78116187:A:G	7	1400	ENSG00000171530_13
chr5:77479721:T:C	7	1399	ENSG00000171530_13
chr5:77539548:A:G	7	1398	ENSG00000171530_13
chr5:78283381:C:T	7	1397	ENSG00000171530_13
chr5:77367754:C:G	7	1396	ENSG00000171530_13
chr5:77434523:G:A	7	1395	ENSG00000171530_13
chr5:77343506:G:T	7	1394	ENSG00000171530_13
chr5:77805642:T:C	7	1393	ENSG00000171530_13
chr5:78083216:A:G	7	1392	ENSG00000171530_13
chr5:77913685:A:T	7	1391	ENSG00000171530_13
chr5:78048115:T:C	7	1390	ENSG00000171530_13
chr5:77954667:G:C	7	1389	ENSG00000171530_13
chr5:77846963:C:CT	7	1388	ENSG00000171530_13
chr5:78208621:A:G	7	1387	ENSG00000171530_13
chr5:77430689:C:CTGCA	7	1386	ENSG00000171530_13
chr5:77913640:T:C	7	1385	ENSG00000171530_13
chr5:78231859:C:T	7	1384	ENSG00000171530_13
chr5:78283826:CT:C	7	1383	ENSG00000171530_13
chr5:77452164:A:G	7	1382	ENSG00000171530_13
chr5:77861668:C:T	7	1381	ENSG00000171530_13
chr5:77812336:G:A	7	1380	ENSG00000171530_13
chr5:77748607:A:G	7	1379	ENSG00000171530_13
chr5:78223090:A:G	7	1378	ENSG00000171530_13
chr5:78271690:C:T	7	1377	ENSG00000171530_13
chr5:77922751:AACTGGG:A	7	1376	ENSG00000171530_13
chr5:77803968:G:T	7	1375	ENSG00000171530_13
chr5:77606447:A:C	7	1374	ENSG00000171530_13
chr5:77217384:T:C	7	1373	ENSG00000171530_13
chr5:77424928:G:A	7	1372	ENSG00000171530_13
chr5:77880709:A:C	7	1371	ENSG00000171530_13
chr5:77907163:C:T	7	1370	ENSG00000171530_13
chr5:77578818:C:T	7	1369	ENSG00000171530_13
chr5:77334673:A:T	7	1368	ENSG00000171530_13
chr5:77463791:T:G	7	1367	ENSG00000171530_13
chr5:77618136:C:T	7	1366	ENSG00000171530_13
chr5:77645760:G:T	7	1365	ENSG00000171530_13
chr5:77694267:G:A	7	1364	ENSG00000171530_13
chr5:77755384:C:T	7	1363	ENSG00000171530_13
chr5:77417082:A:G	7	1362	ENSG00000171530_13
chr5:77564402:C:T	7	1361	ENSG00000171530_13
chr5:77789358:A:G	7	1360	ENSG00000171530_13
chr5:77844116:G:C	7	1359	ENSG00000171530_13
chr5:78267352:A:G	7	1358	ENSG00000171530_13
chr5:77417471:C:T	7	1357	ENSG00000171530_13
chr5:77342514:GTT:G	7	1356	ENSG00000171530_13
chr5:77225596:C:T	7	1355	ENSG00000171530_13
chr5:77798579:G:A	7	1354	ENSG00000171530_13
chr5:77570830:G:A	7	1353	ENSG00000171530_13
chr5:78094149:G:A	7	1352	ENSG00000171530_13
chr5:77964031:T:C	7	1351	ENSG00000171530_13
chr5:78316971:T:A	7	1350	ENSG00000171530_13
chr5:77770453:G:C	7	1349	ENSG00000171530_13
chr5:77414831:A:AAT	7	1348	ENSG00000171530_13
chr5:78179354:T:C	7	1347	ENSG00000171530_13
chr5:77826848:G:A	7	1346	ENSG00000171530_13
chr5:77468918:T:TA	7	1345	ENSG00000171530_13
chr5:78096293:A:G	7	1344	ENSG00000171530_13
chr5:78081225:C:T	7	1343	ENSG00000171530_13
chr5:77533598:A:G	7	1342	ENSG00000171530_13
chr5:77756129:C:T	7	1341	ENSG00000171530_13
chr5:78231027:A:G	7	1340	ENSG00000171530_13
chr5:77244050:TCCA:T	7	1339	ENSG00000171530_13
chr5:77702399:T:C	7	1338	ENSG00000171530_13
chr5:77423130:A:G	7	1337	ENSG00000171530_13
chr5:78135540:TTAAATAAA:T	7	1336	ENSG00000171530_13
chr5:77696256:T:G	7	1335	ENSG00000171530_13
chr5:77283629:C:T	7	1334	ENSG00000171530_13
chr5:77723277:T:A	7	1333	ENSG00000171530_13
chr5:77558766:G:A	7	1332	ENSG00000171530_13
chr5:78334479:C:T	7	1331	ENSG00000171530_13
chr5:77557265:G:A	7	1330	ENSG00000171530_13
chr5:78228820:C:T	7	1329	ENSG00000171530_13
chr5:77409430:G:A	7	1328	ENSG00000171530_13
chr5:77852039:C:T	7	1327	ENSG00000171530_13
chr5:77360853:A:G	7	1326	ENSG00000171530_13
chr5:78212199:C:G	7	1325	ENSG00000171530_13
chr5:77799324:T:C	7	1324	ENSG00000171530_13
chr5:77297336:A:G	7	1323	ENSG00000171530_13
chr5:77677527:G:A	7	1322	ENSG00000171530_13
chr5:77229504:T:C	7	1321	ENSG00000171530_13
chr5:77331611:A:G	7	1320	ENSG00000171530_13
chr5:77771916:A:C	7	1319	ENSG00000171530_13
chr5:77911792:G:T	7	1318	ENSG00000171530_13
chr5:77924668:T:C	7	1317	ENSG00000171530_13
chr5:77359499:T:G	7	1316	ENSG00000171530_13
chr5:78083053:C:T	7	1315	ENSG00000171530_13
chr5:77848242:A:G	7	1314	ENSG00000171530_13
chr5:77783628:T:C	7	1313	ENSG00000171530_13
chr5:77546665:C:T	7	1312	ENSG00000171530_13
chr5:77859754:T:G	7	1311	ENSG00000171530_13
chr5:77957538:A:C	7	1310	ENSG00000171530_13
chr5:77336109:A:G	7	1309	ENSG00000171530_13
chr5:77569397:C:T	7	1308	ENSG00000171530_13
chr5:77807584:T:C	7	1307	ENSG00000171530_13
chr5:77334009:C:T	7	1306	ENSG00000171530_13
chr5:78125729:C:G	7	1305	ENSG00000171530_13
chr5:77843357:A:C	7	1304	ENSG00000171530_13
chr5:78070065:A:G	7	1303	ENSG00000171530_13
chr5:77484217:A:G	7	1302	ENSG00000171530_13
chr5:77633924:C:T	7	1301	ENSG00000171530_13
chr5:77381688:G:A	7	1300	ENSG00000171530_13
chr5:77862196:TCCATCC:T	7	1299	ENSG00000171530_13
chr5:78056004:T:C	7	1298	ENSG00000171530_13
chr5:77821849:G:A	7	1297	ENSG00000171530_13
chr5:77862405:T:C	7	1296	ENSG00000171530_13
chr5:77504092:G:A	7	1295	ENSG00000171530_13
chr5:77640659:A:G	7	1294	ENSG00000171530_13
chr5:77422245:T:G	7	1293	ENSG00000171530_13
chr5:77354705:G:A	7	1292	ENSG00000171530_13
chr5:77406029:G:A	7	1291	ENSG00000171530_13
chr5:78017915:A:G	7	1290	ENSG00000171530_13
chr5:77492617:G:C	7	1289	ENSG00000171530_13
chr5:77456721:A:C	7	1288	ENSG00000171530_13
chr5:78120722:A:G	7	1287	ENSG00000171530_13
chr5:78323552:A:G	7	1286	ENSG00000171530_13
chr5:77689957:G:A	7	1285	ENSG00000171530_13
chr5:77790774:A:C	7	1284	ENSG00000171530_13
chr5:77912565:A:C	7	1283	ENSG00000171530_13
chr5:77779030:G:A	7	1282	ENSG00000171530_13
chr5:77317955:G:C	7	1281	ENSG00000171530_13
chr5:77541723:C:T	7	1280	ENSG00000171530_13
chr5:77352526:G:A	7	1279	ENSG00000171530_13
chr5:77442422:A:G	7	1278	ENSG00000171530_13
chr5:78209306:C:A	7	1277	ENSG00000171530_13
chr5:77451262:T:C	7	1276	ENSG00000171530_13
chr5:78044022:G:A	7	1275	ENSG00000171530_13
chr5:78301212:T:C	7	1274	ENSG00000171530_13
chr5:77753883:T:C	7	1273	ENSG00000171530_13
chr5:77319055:A:G	7	1272	ENSG00000171530_13
chr5:77913837:T:C	7	1271	ENSG00000171530_13
chr5:77472438:G:A	7	1270	ENSG00000171530_13
chr5:78285117:A:C	7	1269	ENSG00000171530_13
chr5:78219232:C:A	7	1268	ENSG00000171530_13
chr5:77860745:T:A	7	1267	ENSG00000171530_13
chr5:77479765:A:G	7	1266	ENSG00000171530_13
chr5:77947456:C:G	7	1265	ENSG00000171530_13
chr5:78069879:A:C	7	1264	ENSG00000171530_13
chr5:77440417:A:C	7	1263	ENSG00000171530_13
chr5:78292643:T:G	7	1262	ENSG00000171530_13
chr5:78218349:C:A	7	1261	ENSG00000171530_13
chr5:78364749:T:G	7	1260	ENSG00000171530_13
chr5:78240086:C:T	7	1259	ENSG00000171530_13
chr5:77582314:T:C	7	1258	ENSG00000171530_13
chr5:77851963:A:G	7	1257	ENSG00000171530_13
chr5:77420860:C:G	7	1256	ENSG00000171530_13
chr5:77952054:G:T	7	1255	ENSG00000171530_13
chr5:78046802:A:C	7	1254	ENSG00000171530_13
chr5:77416576:TC:T	7	1253	ENSG00000171530_13
chr5:77207108:T:G	7	1252	ENSG00000171530_13
chr5:77197627:C:T	7	1251	ENSG00000171530_13
chr5:77685981:T:C	7	1250	ENSG00000171530_13
chr5:77412694:A:C	7	1249	ENSG00000171530_13
chr5:77525733:G:T	7	1248	ENSG00000171530_13
chr5:77370228:G:A	7	1247	ENSG00000171530_13
chr5:77784944:A:G	7	1246	ENSG00000171530_13
chr5:77594996:C:T	7	1245	ENSG00000171530_13
chr5:78043277:G:A	7	1244	ENSG00000171530_13
chr5:77887434:A:G	7	1243	ENSG00000171530_13
chr5:78301674:A:G	7	1242	ENSG00000171530_13
chr5:77322839:AAG:A	7	1241	ENSG00000171530_13
chr5:77805311:G:A	7	1240	ENSG00000171530_13
chr5:77870757:T:C	7	1239	ENSG00000171530_13
chr5:77338441:A:G	7	1238	ENSG00000171530_13
chr5:77687264:C:T	7	1237	ENSG00000171530_13
chr5:77799216:A:G	7	1236	ENSG00000171530_13
chr5:78264697:T:C	7	1235	ENSG00000171530_13
chr5:78203022:G:A	7	1234	ENSG00000171530_13
chr5:78302693:C:A	7	1233	ENSG00000171530_13
chr5:77836065:C:G	7	1232	ENSG00000171530_13
chr5:77868292:G:A	7	1231	ENSG00000171530_13
chr5:78001947:T:C	7	1230	ENSG00000171530_13
chr5:77566438:G:C	7	1229	ENSG00000171530_13
chr5:77501279:T:C	7	1228	ENSG00000171530_13
chr5:77939656:T:C	7	1227	ENSG00000171530_13
chr5:77783885:C:T	7	1226	ENSG00000171530_13
chr5:78301294:T:C	7	1225	ENSG00000171530_13
chr5:77685638:A:G	7	1224	ENSG00000171530_13
chr5:78096676:G:A	7	1223	ENSG00000171530_13
chr5:77851701:A:G	7	1222	ENSG00000171530_13
chr5:77860910:T:G	7	1221	ENSG00000171530_13
chr5:77452301:A:G	7	1220	ENSG00000171530_13
chr5:77609091:G:C	7	1219	ENSG00000171530_13
chr5:78226945:C:G	7	1218	ENSG00000171530_13
chr5:77278618:T:C	7	1217	ENSG00000171530_13
chr5:78212602:G:A	7	1216	ENSG00000171530_13
chr5:77974332:G:A	7	1215	ENSG00000171530_13
chr5:77468580:T:A	7	1214	ENSG00000171530_13
chr5:77545841:A:G	7	1213	ENSG00000171530_13
chr5:77228521:G:T	7	1212	ENSG00000171530_13
chr5:78232453:T:C	7	1211	ENSG00000171530_13
chr5:77430138:C:T	7	1210	ENSG00000171530_13
chr5:77629995:A:G	7	1209	ENSG00000171530_13
chr5:77765412:T:C	7	1208	ENSG00000171530_13
chr5:78009155:C:T	7	1207	ENSG00000171530_13
chr5:77325172:G:GT	7	1206	ENSG00000171530_13
chr5:77229833:A:G	7	1205	ENSG00000171530_13
chr5:77373106:G:T	7	1204	ENSG00000171530_13
chr5:77540663:C:T	7	1203	ENSG00000171530_13
chr5:78177341:A:G	7	1202	ENSG00000171530_13
chr5:77317764:A:G	7	1201	ENSG00000171530_13
chr5:78205891:T:C	7	1200	ENSG00000171530_13
chr5:77950981:C:A	7	1199	ENSG00000171530_13
chr5:77802690:T:A	7	1198	ENSG00000171530_13
chr5:77879504:T:C	7	1197	ENSG00000171530_13
chr5:77238213:T:G	7	1196	ENSG00000171530_13
chr5:77668468:C:T	7	1195	ENSG00000171530_13
chr5:77318628:C:T	7	1194	ENSG00000171530_13
chr5:77337672:C:T	7	1193	ENSG00000171530_13
chr5:77844275:C:T	7	1192	ENSG00000171530_13
chr5:77377262:A:G	7	1191	ENSG00000171530_13
chr5:77451995:A:T	7	1190	ENSG00000171530_13
chr5:77926387:G:A	7	1189	ENSG00000171530_13
chr5:77722563:C:G	7	1188	ENSG00000171530_13
chr5:78038062:G:C	7	1187	ENSG00000171530_13
chr5:77199152:C:T	7	1186	ENSG00000171530_13
chr5:77805693:G:A	7	1185	ENSG00000171530_13
chr5:77645866:C:A	7	1184	ENSG00000171530_13
chr5:78308881:CTGAG:C	7	1183	ENSG00000171530_13
chr5:78330805:T:A	7	1182	ENSG00000171530_13
chr5:77869670:A:T	7	1181	ENSG00000171530_13
chr5:77332270:A:C	7	1180	ENSG00000171530_13
chr5:77923598:ACT:A	7	1179	ENSG00000171530_13
chr5:78267439:G:A	7	1178	ENSG00000171530_13
chr5:77362506:A:G	7	1177	ENSG00000171530_13
chr5:77474839:C:G	7	1176	ENSG00000171530_13
chr5:77472351:T:C	7	1175	ENSG00000171530_13
chr5:78353304:C:T	7	1174	ENSG00000171530_13
chr5:78126559:A:G	7	1173	ENSG00000171530_13
chr5:77848363:T:C	7	1172	ENSG00000171530_13
chr5:77700155:C:A	7	1171	ENSG00000171530_13
chr5:77344391:C:T	7	1170	ENSG00000171530_13
chr5:78335810:A:G	7	1169	ENSG00000171530_13
chr5:77703297:CTGAG:C	7	1168	ENSG00000171530_13
chr5:77716813:A:C	7	1167	ENSG00000171530_13
chr5:77811672:T:C	7	1166	ENSG00000171530_13
chr5:77319927:T:C	7	1165	ENSG00000171530_13
chr5:77478173:G:T	7	1164	ENSG00000171530_13
chr5:77775879:G:T	7	1163	ENSG00000171530_13
chr5:77248914:C:G	7	1162	ENSG00000171530_13
chr5:77518312:G:T	7	1161	ENSG00000171530_13
chr5:77359826:A:G	7	1160	ENSG00000171530_13
chr5:77649214:A:G	7	1159	ENSG00000171530_13
chr5:77854861:A:G	7	1158	ENSG00000171530_13
chr5:78337083:G:A	7	1157	ENSG00000171530_13
chr5:77665178:A:C	7	1156	ENSG00000171530_13
chr5:77346225:A:T	7	1155	ENSG00000171530_13
chr5:77685400:T:C	7	1154	ENSG00000171530_13
chr5:78233836:CAG:C	7	1153	ENSG00000171530_13
chr5:77542261:G:T	7	1152	ENSG00000171530_13
chr5:77854413:A:G	7	1151	ENSG00000171530_13
chr5:78290223:A:G	7	1150	ENSG00000171530_13
chr5:77318762:G:C	7	1149	ENSG00000171530_13
chr5:77676681:G:A	7	1148	ENSG00000171530_13
chr5:78203742:A:G	7	1147	ENSG00000171530_13
chr5:77565413:G:T	7	1146	ENSG00000171530_13
chr5:77639583:A:G	7	1145	ENSG00000171530_13
chr5:77842993:C:T	7	1144	ENSG00000171530_13
chr5:77361660:G:A	7	1143	ENSG00000171530_13
chr5:77405147:A:T	7	1142	ENSG00000171530_13
chr5:78309368:A:G	7	1141	ENSG00000171530_13
chr5:77872266:G:A	7	1140	ENSG00000171530_13
chr5:77915195:A:G	7	1139	ENSG00000171530_13
chr5:77458072:G:A	7	1138	ENSG00000171530_13
chr5:77318234:T:C	7	1137	ENSG00000171530_13
chr5:78266358:T:C	7	1136	ENSG00000171530_13
chr5:78315259:G:C	7	1135	ENSG00000171530_13
chr5:77265269:T:C	7	1134	ENSG00000171530_13
chr5:77626833:G:A	7	1133	ENSG00000171530_13
chr5:77632932:A:C	7	1132	ENSG00000171530_13
chr5:77812691:C:T	7	1131	ENSG00000171530_13
chr5:77324829:A:G	7	1130	ENSG00000171530_13
chr5:77905044:T:C	7	1129	ENSG00000171530_13
chr5:77948074:C:T	7	1128	ENSG00000171530_13
chr5:77926995:C:T	7	1127	ENSG00000171530_13
chr5:77751649:G:C	7	1126	ENSG00000171530_13
chr5:77320949:A:G	7	1125	ENSG00000171530_13
chr5:77963325:T:C	7	1124	ENSG00000171530_13
chr5:77350507:A:G	7	1123	ENSG00000171530_13
chr5:77202736:G:A	7	1122	ENSG00000171530_13
chr5:77476707:T:C	7	1121	ENSG00000171530_13
chr5:77759063:G:T	7	1120	ENSG00000171530_13
chr5:77611120:C:T	7	1119	ENSG00000171530_13
chr5:77245500:A:C	7	1118	ENSG00000171530_13
chr5:77914385:G:A	7	1117	ENSG00000171530_13
chr5:77525932:G:A	7	1116	ENSG00000171530_13
chr5:78366688:C:G	7	1115	ENSG00000171530_13
chr5:77379002:A:ATT	7	1114	ENSG00000171530_13
chr5:77584041:C:A	7	1113	ENSG00000171530_13
chr5:78124682:A:C	7	1112	ENSG00000171530_13
chr5:77484671:T:C	7	1111	ENSG00000171530_13
chr5:78191528:T:C	7	1110	ENSG00000171530_13
chr5:77941903:T:A	7	1109	ENSG00000171530_13
chr5:77593539:A:G	7	1108	ENSG00000171530_13
chr5:77942665:C:T	7	1107	ENSG00000171530_13
chr5:78145920:C:T	7	1106	ENSG00000171530_13
chr5:77919866:T:C	7	1105	ENSG00000171530_13
chr5:77537627:G:A	7	1104	ENSG00000171530_13
chr5:77496166:G:A	7	1103	ENSG00000171530_13
chr5:78301729:T:C	7	1102	ENSG00000171530_13
chr5:78172000:G:A	7	1101	ENSG00000171530_13
chr5:78266429:T:A	7	1100	ENSG00000171530_13
chr5:78002795:A:T	7	1099	ENSG00000171530_13
chr5:77361517:T:A	7	1098	ENSG00000171530_13
chr5:77636361:G:A	7	1097	ENSG00000171530_13
chr5:77434052:G:A	7	1096	ENSG00000171530_13
chr5:77588836:G:A	7	1095	ENSG00000171530_13
chr5:77624100:C:A	7	1094	ENSG00000171530_13
chr5:77387545:G:A	7	1093	ENSG00000171530_13
chr5:77944493:G:T	7	1092	ENSG00000171530_13
chr5:77248587:A:G	7	1091	ENSG00000171530_13
chr5:78135948:G:C	7	1090	ENSG00000171530_13
chr5:77913867:C:T	7	1089	ENSG00000171530_13
chr5:77398568:G:A	7	1088	ENSG00000171530_13
chr5:77269911:C:G	7	1087	ENSG00000171530_13
chr5:77370683:G:T	7	1086	ENSG00000171530_13
chr5:77929551:A:T	7	1085	ENSG00000171530_13
chr5:78347892:AT:A	7	1084	ENSG00000171530_13
chr5:77801418:T:C	7	1083	ENSG00000171530_13
chr5:77994688:C:A	7	1082	ENSG00000171530_13
chr5:77922488:C:G	7	1081	ENSG00000171530_13
chr5:77301636:G:A	7	1080	ENSG00000171530_13
chr5:77372777:G:C	7	1079	ENSG00000171530_13
chr5:77234140:T:C	7	1078	ENSG00000171530_13
chr5:78321335:G:A	7	1077	ENSG00000171530_13
chr5:78112652:A:G	7	1076	ENSG00000171530_13
chr5:78279684:A:G	7	1075	ENSG00000171530_13
chr5:78105550:TA:T	7	1074	ENSG00000171530_13
chr5:77695108:C:A	7	1073	ENSG00000171530_13
chr5:77747002:A:G	7	1072	ENSG00000171530_13
chr5:77236746:G:A	7	1071	ENSG00000171530_13
chr5:77447656:A:T	7	1070	ENSG00000171530_13
chr5:77686716:T:C	7	1069	ENSG00000171530_13
chr5:78325915:A:G	7	1068	ENSG00000171530_13
chr5:77759200:C:T	7	1067	ENSG00000171530_13
chr5:77609043:C:T	7	1066	ENSG00000171530_13
chr5:77956188:C:T	7	1065	ENSG00000171530_13
chr5:77856993:C:G	7	1064	ENSG00000171530_13
chr5:78122895:C:T	7	1063	ENSG00000171530_13
chr5:77916370:G:C	7	1062	ENSG00000171530_13
chr5:77951931:T:C	7	1061	ENSG00000171530_13
chr5:78261813:A:G	7	1060	ENSG00000171530_13
chr5:77242961:C:T	7	1059	ENSG00000171530_13
chr5:78326053:G:A	7	1058	ENSG00000171530_13
chr5:78359003:G:T	7	1057	ENSG00000171530_13
chr5:77600192:C:A	7	1056	ENSG00000171530_13
chr5:77235313:T:A	7	1055	ENSG00000171530_13
chr5:77899672:G:A	7	1054	ENSG00000171530_13
chr5:77292744:A:G	7	1053	ENSG00000171530_13
chr5:77512002:G:A	7	1052	ENSG00000171530_13
chr5:77277131:C:G	7	1051	ENSG00000171530_13
chr5:78093751:T:C	7	1050	ENSG00000171530_13
chr5:77682030:C:T	7	1049	ENSG00000171530_13
chr5:77472437:G:A	7	1048	ENSG00000171530_13
chr5:77238591:C:T	7	1047	ENSG00000171530_13
chr5:77444160:G:GT	7	1046	ENSG00000171530_13
chr5:77445709:C:T	7	1045	ENSG00000171530_13
chr5:77198729:G:T	7	1044	ENSG00000171530_13
chr5:77848624:C:A	7	1043	ENSG00000171530_13
chr5:77944096:A:C	7	1042	ENSG00000171530_13
chr5:77256434:G:A	7	1041	ENSG00000171530_13
chr5:77849385:T:C	7	1040	ENSG00000171530_13
chr5:77257024:T:A	7	1039	ENSG00000171530_13
chr5:78367848:T:C	7	1038	ENSG00000171530_13
chr5:77255185:T:C	7	1037	ENSG00000171530_13
chr5:77378667:G:A	7	1036	ENSG00000171530_13
chr5:77480306:CA:C	7	1035	ENSG00000171530_13
chr5:77951331:C:G	7	1034	ENSG00000171530_13
chr5:77874839:G:A	7	1033	ENSG00000171530_13
chr5:77255822:G:A	7	1032	ENSG00000171530_13
chr5:77672582:G:A	7	1031	ENSG00000171530_13
chr5:77762466:A:T	7	1030	ENSG00000171530_13
chr5:77227832:G:A	7	1029	ENSG00000171530_13
chr5:77456227:G:A	7	1028	ENSG00000171530_13
chr5:77641162:T:C	7	1027	ENSG00000171530_13
chr5:77560254:C:A	7	1026	ENSG00000171530_13
chr5:77675240:T:C	7	1025	ENSG00000171530_13
chr5:77285767:C:CT	7	1024	ENSG00000171530_13
chr5:77558738:C:T	7	1023	ENSG00000171530_13
chr5:77520669:C:T	7	1022	ENSG00000171530_13
chr5:77362815:C:T	7	1021	ENSG00000171530_13
chr5:77345218:T:G	7	1020	ENSG00000171530_13
chr5:78301300:A:G	7	1019	ENSG00000171530_13
chr5:77445248:T:C	7	1018	ENSG00000171530_13
chr5:77373890:C:T	7	1017	ENSG00000171530_13
chr5:77954827:T:A	7	1016	ENSG00000171530_13
chr5:77471571:G:A	7	1015	ENSG00000171530_13
chr5:78063264:G:A	7	1014	ENSG00000171530_13
chr5:77756353:AC:A	7	1013	ENSG00000171530_13
chr5:78260206:G:A	7	1012	ENSG00000171530_13
chr5:77197689:A:T	7	1011	ENSG00000171530_13
chr5:78302150:A:G	7	1010	ENSG00000171530_13
chr5:77734582:T:C	7	1009	ENSG00000171530_13
chr5:77882157:G:A	7	1008	ENSG00000171530_13
chr5:77442105:A:G	7	1007	ENSG00000171530_13
chr5:78255896:A:G	7	1006	ENSG00000171530_13
chr5:78250972:A:G	7	1005	ENSG00000171530_13
chr5:77685984:G:T	7	1004	ENSG00000171530_13
chr5:77716638:A:C	7	1003	ENSG00000171530_13
chr5:77967545:A:T	7	1002	ENSG00000171530_13
chr5:77818402:C:T	7	1001	ENSG00000171530_13
chr5:78279201:T:G	7	1000	ENSG00000171530_13
chr5:77885252:G:C	7	999	ENSG00000171530_13
chr5:77365527:A:G	7	998	ENSG00000171530_13
chr5:77832830:C:T	7	997	ENSG00000171530_13
chr5:77275068:C:A	7	996	ENSG00000171530_13
chr5:77609992:G:A	7	995	ENSG00000171530_13
chr5:77857526:C:T	7	994	ENSG00000171530_13
chr5:78157806:A:G	7	993	ENSG00000171530_13
chr5:77758506:C:T	7	992	ENSG00000171530_13
chr5:77706406:C:T	7	991	ENSG00000171530_13
chr5:77870643:G:A	7	990	ENSG00000171530_13
chr5:78208937:A:AAT	7	989	ENSG00000171530_13
chr5:77197854:A:G	7	988	ENSG00000171530_13
chr5:77839240:C:T	7	987	ENSG00000171530_13
chr5:77334736:A:G	7	986	ENSG00000171530_13
chr5:78057183:G:A	7	985	ENSG00000171530_13
chr5:77920205:T:C	7	984	ENSG00000171530_13
chr5:77803044:C:G	7	983	ENSG00000171530_13
chr5:77415574:A:G	7	982	ENSG00000171530_13
chr5:77911051:C:A	7	981	ENSG00000171530_13
chr5:78320393:A:G	7	980	ENSG00000171530_13
chr5:77699229:A:G	7	979	ENSG00000171530_13
chr5:77952282:A:G	7	978	ENSG00000171530_13
chr5:77388965:C:T	7	977	ENSG00000171530_13
chr5:78327044:A:G	7	976	ENSG00000171530_13
chr5:77615787:G:T	7	975	ENSG00000171530_13
chr5:78362067:C:T	7	974	ENSG00000171530_13
chr5:77967164:G:A	7	973	ENSG00000171530_13
chr5:77874596:A:G	7	972	ENSG00000171530_13
chr5:77309765:G:A	7	971	ENSG00000171530_13
chr5:77615166:T:C	7	970	ENSG00000171530_13
chr5:78362987:T:G	7	969	ENSG00000171530_13
chr5:77516595:G:GC	7	968	ENSG00000171530_13
chr5:77955629:G:T	7	967	ENSG00000171530_13
chr5:78023707:C:T	7	966	ENSG00000171530_13
chr5:78286747:G:T	7	965	ENSG00000171530_13
chr5:77906014:C:T	7	964	ENSG00000171530_13
chr5:78148525:C:A	7	963	ENSG00000171530_13
chr5:78023623:T:A	7	962	ENSG00000171530_13
chr5:77260492:T:C	7	961	ENSG00000171530_13
chr5:77626757:A:G	7	960	ENSG00000171530_13
chr5:78223154:G:C	7	959	ENSG00000171530_13
chr5:77761515:G:C	7	958	ENSG00000171530_13
chr5:77198932:G:T	7	957	ENSG00000171530_13
chr5:77849916:T:C	7	956	ENSG00000171530_13
chr5:77297693:C:A	7	955	ENSG00000171530_13
chr5:77277145:A:G	7	954	ENSG00000171530_13
chr5:77530007:C:A	7	953	ENSG00000171530_13
chr5:77708443:C:G	7	952	ENSG00000171530_13
chr5:78344761:C:G	7	951	ENSG00000171530_13
chr5:78081902:TA:T	7	950	ENSG00000171530_13
chr5:78170175:C:G	7	949	ENSG00000171530_13
chr5:77906187:C:T	7	948	ENSG00000171530_13
chr5:77264979:A:G	7	947	ENSG00000171530_13
chr5:77328106:A:G	7	946	ENSG00000171530_13
chr5:77718611:C:T	7	945	ENSG00000171530_13
chr5:78228267:A:G	7	944	ENSG00000171530_13
chr5:77196032:G:A	7	943	ENSG00000171530_13
chr5:77469287:A:C	7	942	ENSG00000171530_13
chr5:77303569:AAAAT:A	7	941	ENSG00000171530_13
chr5:77410280:C:T	7	940	ENSG00000171530_13
chr5:78007435:CT:C	7	939	ENSG00000171530_13
chr5:77904737:G:C	7	938	ENSG00000171530_13
chr5:77423917:G:A	7	937	ENSG00000171530_13
chr5:77818705:A:C	7	936	ENSG00000171530_13
chr5:77273002:A:G	7	935	ENSG00000171530_13
chr5:78367977:A:G	7	934	ENSG00000171530_13
chr5:77812596:C:T	7	933	ENSG00000171530_13
chr5:78356633:T:C	7	932	ENSG00000171530_13
chr5:77758257:A:G	7	931	ENSG00000171530_13
chr5:77396582:C:T	7	930	ENSG00000171530_13
chr5:77399715:A:G	7	929	ENSG00000171530_13
chr5:77417818:T:C	7	928	ENSG00000171530_13
chr5:77855348:T:G	7	927	ENSG00000171530_13
chr5:77669292:T:C	7	926	ENSG00000171530_13
chr5:77398985:C:T	7	925	ENSG00000171530_13
chr5:77564597:G:C	7	924	ENSG00000171530_13
chr5:77881705:G:T	7	923	ENSG00000171530_13
chr5:77852749:T:G	7	922	ENSG00000171530_13
chr5:78351940:A:C	7	921	ENSG00000171530_13
chr5:77879975:C:CT	7	920	ENSG00000171530_13
chr5:78249233:C:G	7	919	ENSG00000171530_13
chr5:77646497:C:T	7	918	ENSG00000171530_13
chr5:77327596:T:G	7	917	ENSG00000171530_13
chr5:77792371:C:G	7	916	ENSG00000171530_13
chr5:77250459:C:T	7	915	ENSG00000171530_13
chr5:77248332:G:A	7	914	ENSG00000171530_13
chr5:77652433:A:C	7	913	ENSG00000171530_13
chr5:77909252:T:C	7	912	ENSG00000171530_13
chr5:77286581:A:ATTT	7	911	ENSG00000171530_13
chr5:77541052:C:A	7	910	ENSG00000171530_13
chr5:77346486:A:G	7	909	ENSG00000171530_13
chr5:77199318:G:A	7	908	ENSG00000171530_13
chr5:77620219:CACA:C	7	907	ENSG00000171530_13
chr5:77872321:G:A	7	906	ENSG00000171530_13
chr5:77846965:G:T	7	905	ENSG00000171530_13
chr5:78309619:A:C	7	904	ENSG00000171530_13
chr5:77687069:C:G	7	903	ENSG00000171530_13
chr5:77969049:T:C	7	902	ENSG00000171530_13
chr5:77895056:T:C	7	901	ENSG00000171530_13
chr5:77344420:T:A	7	900	ENSG00000171530_13
chr5:77423368:T:C	7	899	ENSG00000171530_13
chr5:77841025:G:A	7	898	ENSG00000171530_13
chr5:78349221:C:T	7	897	ENSG00000171530_13
chr5:78034672:A:G	7	896	ENSG00000171530_13
chr5:77200563:T:A	7	895	ENSG00000171530_13
chr5:77734401:G:A	7	894	ENSG00000171530_13
chr5:77222617:G:A	7	893	ENSG00000171530_13
chr5:77918447:T:G	7	892	ENSG00000171530_13
chr5:77413444:A:G	7	891	ENSG00000171530_13
chr5:77953600:A:G	7	890	ENSG00000171530_13
chr5:78208603:T:C	7	889	ENSG00000171530_13
chr5:77625338:G:T	7	888	ENSG00000171530_13
chr5:77978207:A:G	7	887	ENSG00000171530_13
chr5:77383575:T:C	7	886	ENSG00000171530_13
chr5:77349704:G:A	7	885	ENSG00000171530_13
chr5:77834430:C:G	7	884	ENSG00000171530_13
chr5:77712428:A:G	7	883	ENSG00000171530_13
chr5:77213932:G:T	7	882	ENSG00000171530_13
chr5:77226314:C:T	7	881	ENSG00000171530_13
chr5:77784247:C:T	7	880	ENSG00000171530_13
chr5:77251690:G:A	7	879	ENSG00000171530_13
chr5:77831958:G:A	7	878	ENSG00000171530_13
chr5:77602330:G:A	7	877	ENSG00000171530_13
chr5:77501180:C:T	7	876	ENSG00000171530_13
chr5:77664608:G:A	7	875	ENSG00000171530_13
chr5:77522746:G:C	7	874	ENSG00000171530_13
chr5:77383982:T:A	7	873	ENSG00000171530_13
chr5:77537960:A:G	7	872	ENSG00000171530_13
chr5:78264553:C:T	7	871	ENSG00000171530_13
chr5:77192233:A:G	7	870	ENSG00000171530_13
chr5:77583580:C:T	7	869	ENSG00000171530_13
chr5:77854146:T:C	7	868	ENSG00000171530_13
chr5:78243787:GAGTA:G	7	867	ENSG00000171530_13
chr5:77416750:T:C	7	866	ENSG00000171530_13
chr5:77382401:A:G	7	865	ENSG00000171530_13
chr5:78253475:G:T	7	864	ENSG00000171530_13
chr5:78253560:C:T	7	863	ENSG00000171530_13
chr5:78311283:G:C	7	862	ENSG00000171530_13
chr5:78322778:A:G	7	861	ENSG00000171530_13
chr5:77412390:G:T	7	860	ENSG00000171530_13
chr5:78024603:C:T	7	859	ENSG00000171530_13
chr5:77933763:G:A	7	858	ENSG00000171530_13
chr5:77393203:G:C	7	857	ENSG00000171530_13
chr5:77197706:T:A	7	856	ENSG00000171530_13
chr5:77855185:G:A	7	855	ENSG00000171530_13
chr5:77860484:A:T	7	854	ENSG00000171530_13
chr5:77822795:G:A	7	853	ENSG00000171530_13
chr5:77253863:C:T	7	852	ENSG00000171530_13
chr5:77524260:A:G	7	851	ENSG00000171530_13
chr5:77591969:T:C	7	850	ENSG00000171530_13
chr5:77963581:C:G	7	849	ENSG00000171530_13
chr5:77850410:GCAAA:G	7	848	ENSG00000171530_13
chr5:77573125:T:G	7	847	ENSG00000171530_13
chr5:77675169:G:A	7	846	ENSG00000171530_13
chr5:77480385:T:C	7	845	ENSG00000171530_13
chr5:77916201:C:T	7	844	ENSG00000171530_13
chr5:77859573:GT:G	7	843	ENSG00000171530_13
chr5:78321127:A:C	7	842	ENSG00000171530_13
chr5:77866106:A:G	7	841	ENSG00000171530_13
chr5:77887790:A:G	7	840	ENSG00000171530_13
chr5:78091615:A:G	7	839	ENSG00000171530_13
chr5:77232289:C:T	7	838	ENSG00000171530_13
chr5:77609366:C:T	7	837	ENSG00000171530_13
chr5:77960369:C:T	7	836	ENSG00000171530_13
chr5:77596160:G:T	7	835	ENSG00000171530_13
chr5:78030531:T:G	7	834	ENSG00000171530_13
chr5:78353308:C:T	7	833	ENSG00000171530_13
chr5:77433419:A:C	7	832	ENSG00000171530_13
chr5:77490544:G:C	7	831	ENSG00000171530_13
chr5:77297281:A:G	7	830	ENSG00000171530_13
chr5:77369151:C:T	7	829	ENSG00000171530_13
chr5:77205169:T:C	7	828	ENSG00000171530_13
chr5:77905189:G:C	7	827	ENSG00000171530_13
chr5:77835346:G:A	7	826	ENSG00000171530_13
chr5:77266420:G:A	7	825	ENSG00000171530_13
chr5:77387433:T:C	7	824	ENSG00000171530_13
chr5:77852772:G:T	7	823	ENSG00000171530_13
chr5:78333628:A:G	7	822	ENSG00000171530_13
chr5:77426991:A:G	7	821	ENSG00000171530_13
chr5:77372214:A:G	7	820	ENSG00000171530_13
chr5:78153810:T:G	7	819	ENSG00000171530_13
chr5:77251387:C:T	7	818	ENSG00000171530_13
chr5:78354993:GAAGAGC:G	7	817	ENSG00000171530_13
chr5:77989632:G:A	7	816	ENSG00000171530_13
chr5:77317758:G:A	7	815	ENSG00000171530_13
chr5:78286389:T:C	7	814	ENSG00000171530_13
chr5:77781498:A:G	7	813	ENSG00000171530_13
chr5:77206665:G:A	7	812	ENSG00000171530_13
chr5:78325225:G:A	7	811	ENSG00000171530_13
chr5:77682841:C:G	7	810	ENSG00000171530_13
chr5:77637694:T:C	7	809	ENSG00000171530_13
chr5:78342565:C:T	7	808	ENSG00000171530_13
chr5:77987267:G:C	7	807	ENSG00000171530_13
chr5:77433825:T:C	7	806	ENSG00000171530_13
chr5:77546691:G:A	7	805	ENSG00000171530_13
chr5:78119356:C:T	7	804	ENSG00000171530_13
chr5:77837830:A:G	7	803	ENSG00000171530_13
chr5:77964940:G:A	7	802	ENSG00000171530_13
chr5:77970599:C:G	7	801	ENSG00000171530_13
chr5:77222370:A:T	7	800	ENSG00000171530_13
chr5:77822725:T:C	7	799	ENSG00000171530_13
chr5:78354347:A:G	7	798	ENSG00000171530_13
chr5:77846657:G:A	7	797	ENSG00000171530_13
chr5:77764788:A:ACT	7	796	ENSG00000171530_13
chr5:77651982:C:T	7	795	ENSG00000171530_13
chr5:77683607:C:T	7	794	ENSG00000171530_13
chr5:77929165:G:A	7	793	ENSG00000171530_13
chr5:77355818:G:A	7	792	ENSG00000171530_13
chr5:77629916:A:G	7	791	ENSG00000171530_13
chr5:77865665:G:T	7	790	ENSG00000171530_13
chr5:78249552:A:G	7	789	ENSG00000171530_13
chr5:77829722:G:A	7	788	ENSG00000171530_13
chr5:77249117:A:G	7	787	ENSG00000171530_13
chr5:77867013:C:T	7	786	ENSG00000171530_13
chr5:77961090:A:C	7	785	ENSG00000171530_13
chr5:78288861:A:C	7	784	ENSG00000171530_13
chr5:78242413:AT:A	7	783	ENSG00000171530_13
chr5:77859453:G:A	7	782	ENSG00000171530_13
chr5:77938184:G:A	7	781	ENSG00000171530_13
chr5:78216405:C:T	7	780	ENSG00000171530_13
chr5:78291982:T:C	7	779	ENSG00000171530_13
chr5:77913525:C:T	7	778	ENSG00000171530_13
chr5:77676400:T:G	7	777	ENSG00000171530_13
chr5:77578626:G:A	7	776	ENSG00000171530_13
chr5:78321073:CAT:C	7	775	ENSG00000171530_13
chr5:78349549:CTT:C	7	774	ENSG00000171530_13
chr5:77505994:A:G	7	773	ENSG00000171530_13
chr5:77435065:C:G	7	772	ENSG00000171530_13
chr5:78314345:C:T	7	771	ENSG00000171530_13
chr5:77688819:CT:C	7	770	ENSG00000171530_13
chr5:77709928:T:C	7	769	ENSG00000171530_13
chr5:78310391:A:G	7	768	ENSG00000171530_13
chr5:78229748:A:T	7	767	ENSG00000171530_13
chr5:77201868:A:G	7	766	ENSG00000171530_13
chr5:78286485:C:T	7	765	ENSG00000171530_13
chr5:77518911:T:C	7	764	ENSG00000171530_13
chr5:77954949:C:T	7	763	ENSG00000171530_13
chr5:77473697:C:T	7	762	ENSG00000171530_13
chr5:77856100:C:T	7	761	ENSG00000171530_13
chr5:78261910:C:T	7	760	ENSG00000171530_13
chr5:77922777:G:T	7	759	ENSG00000171530_13
chr5:77625329:T:C	7	758	ENSG00000171530_13
chr5:77839018:A:G	7	757	ENSG00000171530_13
chr5:77800611:C:T	7	756	ENSG00000171530_13
chr5:77851706:T:C	7	755	ENSG00000171530_13
chr5:78268747:A:G	7	754	ENSG00000171530_13
chr5:77247943:G:A	7	753	ENSG00000171530_13
chr5:77607239:A:C	7	752	ENSG00000171530_13
chr5:77593985:C:G	7	751	ENSG00000171530_13
chr5:77422362:A:G	7	750	ENSG00000171530_13
chr5:77257053:A:G	7	749	ENSG00000171530_13
chr5:77820567:C:A	7	748	ENSG00000171530_13
chr5:77803879:G:A	7	747	ENSG00000171530_13
chr5:77323665:A:G	7	746	ENSG00000171530_13
chr5:77955688:T:C	7	745	ENSG00000171530_13
chr5:77345592:A:G	7	744	ENSG00000171530_13
chr5:77787557:G:A	7	743	ENSG00000171530_13
chr5:77850512:C:T	7	742	ENSG00000171530_13
chr5:77252974:T:C	7	741	ENSG00000171530_13
chr5:77580781:T:C	7	740	ENSG00000171530_13
chr5:77639213:G:A	7	739	ENSG00000171530_13
chr5:77775134:A:G	7	738	ENSG00000171530_13
chr5:77932312:G:T	7	737	ENSG00000171530_13
chr5:77678956:T:C	7	736	ENSG00000171530_13
chr5:77664769:C:T	7	735	ENSG00000171530_13
chr5:77955745:A:C	7	734	ENSG00000171530_13
chr5:77894106:C:A	7	733	ENSG00000171530_13
chr5:77632348:C:T	7	732	ENSG00000171530_13
chr5:77592348:T:C	7	731	ENSG00000171530_13
chr5:77631129:T:C	7	730	ENSG00000171530_13
chr5:78282505:C:A	7	729	ENSG00000171530_13
chr5:78314576:A:T	7	728	ENSG00000171530_13
chr5:78358259:C:T	7	727	ENSG00000171530_13
chr5:78360288:A:C	7	726	ENSG00000171530_13
chr5:77689447:A:G	7	725	ENSG00000171530_13
chr5:77911729:G:A	7	724	ENSG00000171530_13
chr5:77952457:T:C	7	723	ENSG00000171530_13
chr5:78357970:G:A	7	722	ENSG00000171530_13
chr5:77274491:A:G	7	721	ENSG00000171530_13
chr5:77499963:T:TA	7	720	ENSG00000171530_13
chr5:77670380:T:G	7	719	ENSG00000171530_13
chr5:77900467:A:G	7	718	ENSG00000171530_13
chr5:77905448:A:G	7	717	ENSG00000171530_13
chr5:77261421:A:G	7	716	ENSG00000171530_13
chr5:77339319:C:G	7	715	ENSG00000171530_13
chr5:77935658:G:A	7	714	ENSG00000171530_13
chr5:77619293:C:G	7	713	ENSG00000171530_13
chr5:77198838:AT:A	7	712	ENSG00000171530_13
chr5:77957096:A:T	7	711	ENSG00000171530_13
chr5:78205733:T:C	7	710	ENSG00000171530_13
chr5:77934962:C:A	7	709	ENSG00000171530_13
chr5:77422872:G:C	7	708	ENSG00000171530_13
chr5:77962295:G:A	7	707	ENSG00000171530_13
chr5:77941797:GA:G	7	706	ENSG00000171530_13
chr5:78172563:T:C	7	705	ENSG00000171530_13
chr5:77729923:G:A	7	704	ENSG00000171530_13
chr5:78308508:G:GA	7	703	ENSG00000171530_13
chr5:78172939:C:G	7	702	ENSG00000171530_13
chr5:77534946:C:T	7	701	ENSG00000171530_13
chr5:77867136:G:A	7	700	ENSG00000171530_13
chr5:78067449:C:G	7	699	ENSG00000171530_13
chr5:77209951:T:C	7	698	ENSG00000171530_13
chr5:77625192:T:C	7	697	ENSG00000171530_13
chr5:77558144:C:T	7	696	ENSG00000171530_13
chr5:77432611:A:C	7	695	ENSG00000171530_13
chr5:77856336:T:C	7	694	ENSG00000171530_13
chr5:78316422:A:G	7	693	ENSG00000171530_13
chr5:77480965:C:G	7	692	ENSG00000171530_13
chr5:77450795:G:T	7	691	ENSG00000171530_13
chr5:78299519:C:A	7	690	ENSG00000171530_13
chr5:77349137:G:T	7	689	ENSG00000171530_13
chr5:77302062:G:A	7	688	ENSG00000171530_13
chr5:77643769:T:A	7	687	ENSG00000171530_13
chr5:78329124:C:T	7	686	ENSG00000171530_13
chr5:78028220:T:TG	7	685	ENSG00000171530_13
chr5:77923307:T:C	7	684	ENSG00000171530_13
chr5:77235823:C:A	7	683	ENSG00000171530_13
chr5:78350679:A:G	7	682	ENSG00000171530_13
chr5:77931095:G:A	7	681	ENSG00000171530_13
chr5:77607975:T:C	7	680	ENSG00000171530_13
chr5:78018488:AC:A	7	679	ENSG00000171530_13
chr5:77923158:C:T	7	678	ENSG00000171530_13
chr5:77801572:C:T	7	677	ENSG00000171530_13
chr5:77543561:G:C	7	676	ENSG00000171530_13
chr5:77197701:C:CA	7	675	ENSG00000171530_13
chr5:77891652:A:G	7	674	ENSG00000171530_13
chr5:77262155:G:A	7	673	ENSG00000171530_13
chr5:77324855:G:A	7	672	ENSG00000171530_13
chr5:78366459:T:A	7	671	ENSG00000171530_13
chr5:77472671:T:C	7	670	ENSG00000171530_13
chr5:77619123:C:A	7	669	ENSG00000171530_13
chr5:77914923:A:C	7	668	ENSG00000171530_13
chr5:78346703:G:A	7	667	ENSG00000171530_13
chr5:77893041:A:G	7	666	ENSG00000171530_13
chr5:77616620:A:G	7	665	ENSG00000171530_13
chr5:77578269:C:G	7	664	ENSG00000171530_13
chr5:77526560:C:T	7	663	ENSG00000171530_13
chr5:77248226:A:C	7	662	ENSG00000171530_13
chr5:77434742:T:C	7	661	ENSG00000171530_13
chr5:77951645:G:A	7	660	ENSG00000171530_13
chr5:77573260:T:A	7	659	ENSG00000171530_13
chr5:77595597:GT:G	7	658	ENSG00000171530_13
chr5:77925878:C:A	7	657	ENSG00000171530_13
chr5:78341199:T:C	7	656	ENSG00000171530_13
chr5:77859842:A:G	7	655	ENSG00000171530_13
chr5:77416653:G:C	7	654	ENSG00000171530_13
chr5:77508167:T:C	7	653	ENSG00000171530_13
chr5:77943028:A:G	7	652	ENSG00000171530_13
chr5:77861059:T:C	7	651	ENSG00000171530_13
chr5:77923157:T:C	7	650	ENSG00000171530_13
chr5:77205990:T:G	7	649	ENSG00000171530_13
chr5:77861783:A:G	7	648	ENSG00000171530_13
chr5:78077676:T:G	7	647	ENSG00000171530_13
chr5:78013886:G:A	7	646	ENSG00000171530_13
chr5:77861618:C:T	7	645	ENSG00000171530_13
chr5:77637681:G:T	7	644	ENSG00000171530_13
chr5:77377135:C:T	7	643	ENSG00000171530_13
chr5:77837703:T:A	7	642	ENSG00000171530_13
chr5:78207646:C:T	7	641	ENSG00000171530_13
chr5:77568653:G:A	7	640	ENSG00000171530_13
chr5:77785973:G:A	7	639	ENSG00000171530_13
chr5:77301802:T:C	7	638	ENSG00000171530_13
chr5:77257284:G:A	7	637	ENSG00000171530_13
chr5:77576644:A:G	7	636	ENSG00000171530_13
chr5:77551472:G:A	7	635	ENSG00000171530_13
chr5:77763176:G:A	7	634	ENSG00000171530_13
chr5:77922111:A:G	7	633	ENSG00000171530_13
chr5:77855465:G:A	7	632	ENSG00000171530_13
chr5:78179457:G:T	7	631	ENSG00000171530_13
chr5:77942676:C:T	7	630	ENSG00000171530_13
chr5:77249135:G:A	7	629	ENSG00000171530_13
chr5:77202843:G:A	7	628	ENSG00000171530_13
chr5:77334964:T:C	7	627	ENSG00000171530_13
chr5:77810477:T:G	7	626	ENSG00000171530_13
chr5:77949358:G:C	7	625	ENSG00000171530_13
chr5:77521053:T:C	7	624	ENSG00000171530_13
chr5:78213674:C:T	7	623	ENSG00000171530_13
chr5:77421758:A:G	7	622	ENSG00000171530_13
chr5:77643191:C:T	7	621	ENSG00000171530_13
chr5:77267372:G:A	7	620	ENSG00000171530_13
chr5:77205790:C:T	7	619	ENSG00000171530_13
chr5:78352746:C:G	7	618	ENSG00000171530_13
chr5:77640108:A:T	7	617	ENSG00000171530_13
chr5:78276712:A:C	7	616	ENSG00000171530_13
chr5:78292826:G:GT	7	615	ENSG00000171530_13
chr5:77221008:G:C	7	614	ENSG00000171530_13
chr5:78301820:C:T	7	613	ENSG00000171530_13
chr5:77965910:C:T	7	612	ENSG00000171530_13
chr5:77502674:G:A	7	611	ENSG00000171530_13
chr5:77265419:G:C	7	610	ENSG00000171530_13
chr5:77217252:G:C	7	609	ENSG00000171530_13
chr5:77425152:T:C	7	608	ENSG00000171530_13
chr5:77821273:T:C	7	607	ENSG00000171530_13
chr5:77310820:A:G	7	606	ENSG00000171530_13
chr5:77869606:A:G	7	605	ENSG00000171530_13
chr5:77224973:T:G	7	604	ENSG00000171530_13
chr5:78303030:C:T	7	603	ENSG00000171530_13
chr5:77792748:C:G	7	602	ENSG00000171530_13
chr5:77346615:C:T	7	601	ENSG00000171530_13
chr5:77273983:C:T	7	600	ENSG00000171530_13
chr5:77420159:C:T	7	599	ENSG00000171530_13
chr5:77961061:C:A	7	598	ENSG00000171530_13
chr5:77996642:C:T	7	597	ENSG00000171530_13
chr5:77939186:T:C	7	596	ENSG00000171530_13
chr5:77861763:C:G	7	595	ENSG00000171530_13
chr5:77243765:G:T	7	594	ENSG00000171530_13
chr5:77874910:G:C	7	593	ENSG00000171530_13
chr5:77869637:A:G	7	592	ENSG00000171530_13
chr5:77819810:GA:G	7	591	ENSG00000171530_13
chr5:77524259:C:T	7	590	ENSG00000171530_13
chr5:77964563:C:G	7	589	ENSG00000171530_13
chr5:77766148:A:C	7	588	ENSG00000171530_13
chr5:77588990:A:G	7	587	ENSG00000171530_13
chr5:77299136:G:A	7	586	ENSG00000171530_13
chr5:77645477:T:C	7	585	ENSG00000171530_13
chr5:77413601:G:T	7	584	ENSG00000171530_13
chr5:77970868:G:A	7	583	ENSG00000171530_13
chr5:77398096:C:CT	7	582	ENSG00000171530_13
chr5:78251373:G:C	7	581	ENSG00000171530_13
chr5:77957533:C:A	7	580	ENSG00000171530_13
chr5:77206500:G:A	7	579	ENSG00000171530_13
chr5:77391601:A:G	7	578	ENSG00000171530_13
chr5:77859834:T:A	7	577	ENSG00000171530_13
chr5:77415573:C:G	7	576	ENSG00000171530_13
chr5:77379423:A:T	7	575	ENSG00000171530_13
chr5:78072189:C:G	7	574	ENSG00000171530_13
chr5:78117030:T:C	7	573	ENSG00000171530_13
chr5:77259948:G:A	7	572	ENSG00000171530_13
chr5:77940016:T:C	7	571	ENSG00000171530_13
chr5:77338345:C:T	7	570	ENSG00000171530_13
chr5:77661629:G:T	7	569	ENSG00000171530_13
chr5:78110684:C:CTGTGTG	7	568	ENSG00000171530_13
chr5:77271831:C:T	7	567	ENSG00000171530_13
chr5:77274517:C:T	7	566	ENSG00000171530_13
chr5:77906736:A:G	7	565	ENSG00000171530_13
chr5:78000417:C:G	7	564	ENSG00000171530_13
chr5:77273074:G:A	7	563	ENSG00000171530_13
chr5:77346732:G:A	7	562	ENSG00000171530_13
chr5:77955964:A:G	7	561	ENSG00000171530_13
chr5:77196531:A:G	7	560	ENSG00000171530_13
chr5:77494029:A:G	7	559	ENSG00000171530_13
chr5:78020999:T:C	7	558	ENSG00000171530_13
chr5:77902095:C:T	7	557	ENSG00000171530_13
chr5:78136719:G:T	7	556	ENSG00000171530_13
chr5:77200327:C:T	7	555	ENSG00000171530_13
chr5:77972809:C:T	7	554	ENSG00000171530_13
chr5:77415612:A:G	7	553	ENSG00000171530_13
chr5:77677220:C:CTATAATTT	7	552	ENSG00000171530_13
chr5:77720158:T:C	7	551	ENSG00000171530_13
chr5:77995921:A:G	7	550	ENSG00000171530_13
chr5:77654818:T:G	7	549	ENSG00000171530_13
chr5:77864485:G:C	7	548	ENSG00000171530_13
chr5:77816133:G:A	7	547	ENSG00000171530_13
chr5:77244196:T:C	7	546	ENSG00000171530_13
chr5:77223075:G:A	7	545	ENSG00000171530_13
chr5:77949188:A:G	7	544	ENSG00000171530_13
chr5:77326410:G:A	7	543	ENSG00000171530_13
chr5:77777671:G:C	7	542	ENSG00000171530_13
chr5:77631040:A:G	7	541	ENSG00000171530_13
chr5:77356851:A:C	7	540	ENSG00000171530_13
chr5:78322355:C:T	7	539	ENSG00000171530_13
chr5:77967177:G:A	7	538	ENSG00000171530_13
chr5:77266019:G:C	7	537	ENSG00000171530_13
chr5:78239336:T:C	7	536	ENSG00000171530_13
chr5:77686541:G:T	7	535	ENSG00000171530_13
chr5:77398806:G:A	7	534	ENSG00000171530_13
chr5:77952758:G:A	7	533	ENSG00000171530_13
chr5:77600240:T:C	7	532	ENSG00000171530_13
chr5:77795103:G:A	7	531	ENSG00000171530_13
chr5:78290194:G:A	7	530	ENSG00000171530_13
chr5:77515433:G:A	7	529	ENSG00000171530_13
chr5:77198443:C:A	7	528	ENSG00000171530_13
chr5:77490804:T:C	7	527	ENSG00000171530_13
chr5:77886831:T:C	7	526	ENSG00000171530_13
chr5:77776011:G:A	7	525	ENSG00000171530_13
chr5:77352965:T:C	7	524	ENSG00000171530_13
chr5:77623442:GA:G	7	523	ENSG00000171530_13
chr5:78027434:C:T	7	522	ENSG00000171530_13
chr5:77891194:G:T	7	521	ENSG00000171530_13
chr5:77608207:G:A	7	520	ENSG00000171530_13
chr5:77574063:A:T	7	519	ENSG00000171530_13
chr5:77311139:CA:C	7	518	ENSG00000171530_13
chr5:77533132:A:G	7	517	ENSG00000171530_13
chr5:77996978:C:A	7	516	ENSG00000171530_13
chr5:77509444:C:A	7	515	ENSG00000171530_13
chr5:77247980:A:C	7	514	ENSG00000171530_13
chr5:77895356:C:T	7	513	ENSG00000171530_13
chr5:77204268:A:G	7	512	ENSG00000171530_13
chr5:77306604:A:G	7	511	ENSG00000171530_13
chr5:77612423:T:C	7	510	ENSG00000171530_13
chr5:77849675:C:G	7	509	ENSG00000171530_13
chr5:77997018:T:A	7	508	ENSG00000171530_13
chr5:78301385:C:A	7	507	ENSG00000171530_13
chr5:78330739:T:C	7	506	ENSG00000171530_13
chr5:78300994:T:C	7	505	ENSG00000171530_13
chr5:78364628:A:C	7	504	ENSG00000171530_13
chr5:77831340:C:T	7	503	ENSG00000171530_13
chr5:77468485:A:G	7	502	ENSG00000171530_13
chr5:77934089:ACACCACCACCGC:A	7	501	ENSG00000171530_13
chr5:77432260:C:T	7	500	ENSG00000171530_13
chr5:77343092:G:A	7	499	ENSG00000171530_13
chr5:77647398:G:A	7	498	ENSG00000171530_13
chr5:77335413:C:T	7	497	ENSG00000171530_13
chr5:77431882:CT:C	7	496	ENSG00000171530_13
chr5:77907311:T:A	7	495	ENSG00000171530_13
chr5:77254504:G:A	7	494	ENSG00000171530_13
chr5:77602230:T:C	7	493	ENSG00000171530_13
chr5:77813889:G:A	7	492	ENSG00000171530_13
chr5:77547701:C:T	7	491	ENSG00000171530_13
chr5:77809142:A:G	7	490	ENSG00000171530_13
chr5:77588702:C:T	7	489	ENSG00000171530_13
chr5:77223437:A:T	7	488	ENSG00000171530_13
chr5:77834602:C:T	7	487	ENSG00000171530_13
chr5:77974020:CTAG:C	7	486	ENSG00000171530_13
chr5:77670321:G:C	7	485	ENSG00000171530_13
chr5:77919861:CA:C	7	484	ENSG00000171530_13
chr5:77333824:G:T	7	483	ENSG00000171530_13
chr5:77815166:G:T	7	482	ENSG00000171530_13
chr5:77420605:A:T	7	481	ENSG00000171530_13
chr5:77876548:T:G	7	480	ENSG00000171530_13
chr5:78312138:G:C	7	479	ENSG00000171530_13
chr5:77645689:G:T	7	478	ENSG00000171530_13
chr5:77691288:A:AAT	7	477	ENSG00000171530_13
chr5:77640974:G:T	7	476	ENSG00000171530_13
chr5:77525893:G:A	7	475	ENSG00000171530_13
chr5:77381941:T:C	7	474	ENSG00000171530_13
chr5:77956624:A:C	7	473	ENSG00000171530_13
chr5:78073149:T:C	7	472	ENSG00000171530_13
chr5:77630826:A:C	7	471	ENSG00000171530_13
chr5:77658861:G:A	7	470	ENSG00000171530_13
chr5:77680505:AT:A	7	469	ENSG00000171530_13
chr5:78094670:C:T	7	468	ENSG00000171530_13
chr5:77860568:C:T	7	467	ENSG00000171530_13
chr5:77915687:G:A	7	466	ENSG00000171530_13
chr5:77933403:G:A	7	465	ENSG00000171530_13
chr5:77419306:A:C	7	464	ENSG00000171530_13
chr5:77631708:A:G	7	463	ENSG00000171530_13
chr5:78293057:T:G	7	462	ENSG00000171530_13
chr5:78255465:TA:T	7	461	ENSG00000171530_13
chr5:77543448:T:A	7	460	ENSG00000171530_13
chr5:78054500:A:G	7	459	ENSG00000171530_13
chr5:77511680:A:C	7	458	ENSG00000171530_13
chr5:78052290:G:T	7	457	ENSG00000171530_13
chr5:77394527:A:G	7	456	ENSG00000171530_13
chr5:77829105:C:T	7	455	ENSG00000171530_13
chr5:77784446:T:C	7	454	ENSG00000171530_13
chr5:78354197:T:G	7	453	ENSG00000171530_13
chr5:77883833:G:A	7	452	ENSG00000171530_13
chr5:77856610:GA:G	7	451	ENSG00000171530_13
chr5:77642173:A:G	7	450	ENSG00000171530_13
chr5:77285433:G:T	7	449	ENSG00000171530_13
chr5:77867397:T:C	7	448	ENSG00000171530_13
chr5:77634539:G:A	7	447	ENSG00000171530_13
chr5:77879382:G:A	7	446	ENSG00000171530_13
chr5:77894991:T:C	7	445	ENSG00000171530_13
chr5:77224687:G:T	7	444	ENSG00000171530_13
chr5:78233295:A:G	7	443	ENSG00000171530_13
chr5:77665956:G:A	7	442	ENSG00000171530_13
chr5:77915846:G:A	7	441	ENSG00000171530_13
chr5:78304133:T:A	7	440	ENSG00000171530_13
chr5:77425156:T:C	7	439	ENSG00000171530_13
chr5:78245608:T:A	7	438	ENSG00000171530_13
chr5:78335414:A:G	7	437	ENSG00000171530_13
chr5:78349534:G:A	7	436	ENSG00000171530_13
chr5:77400509:C:T	7	435	ENSG00000171530_13
chr5:78362782:C:T	7	434	ENSG00000171530_13
chr5:77196061:A:G	7	433	ENSG00000171530_13
chr5:77995078:C:T	7	432	ENSG00000171530_13
chr5:77897121:A:G	7	431	ENSG00000171530_13
chr5:78247121:T:A	7	430	ENSG00000171530_13
chr5:77991991:G:A	7	429	ENSG00000171530_13
chr5:78046716:A:T	7	428	ENSG00000171530_13
chr5:77738972:A:C	7	427	ENSG00000171530_13
chr5:77473998:C:T	7	426	ENSG00000171530_13
chr5:77657970:T:C	7	425	ENSG00000171530_13
chr5:77636400:A:G	7	424	ENSG00000171530_13
chr5:77758479:C:T	7	423	ENSG00000171530_13
chr5:77833676:T:G	7	422	ENSG00000171530_13
chr5:77584848:A:C	7	421	ENSG00000171530_13
chr5:77192420:G:A	7	420	ENSG00000171530_13
chr5:77517282:C:G	7	419	ENSG00000171530_13
chr5:77276846:T:G	7	418	ENSG00000171530_13
chr5:77601554:A:C	7	417	ENSG00000171530_13
chr5:77928948:A:G	7	416	ENSG00000171530_13
chr5:77880297:CT:C	7	415	ENSG00000171530_13
chr5:77369992:C:T	7	414	ENSG00000171530_13
chr5:77706174:G:A	7	413	ENSG00000171530_13
chr5:77572933:C:T	7	412	ENSG00000171530_13
chr5:77785843:C:T	7	411	ENSG00000171530_13
chr5:78297100:T:C	7	410	ENSG00000171530_13
chr5:77424935:C:T	7	409	ENSG00000171530_13
chr5:77378311:C:T	7	408	ENSG00000171530_13
chr5:77234524:A:G	7	407	ENSG00000171530_13
chr5:77672332:C:T	7	406	ENSG00000171530_13
chr5:77904250:C:A	7	405	ENSG00000171530_13
chr5:78293248:G:A	7	404	ENSG00000171530_13
chr5:77197583:T:C	7	403	ENSG00000171530_13
chr5:77596641:T:C	7	402	ENSG00000171530_13
chr5:77914344:G:A	7	401	ENSG00000171530_13
chr5:77895858:G:T	7	400	ENSG00000171530_13
chr5:77245874:T:C	7	399	ENSG00000171530_13
chr5:77594562:T:C	7	398	ENSG00000171530_13
chr5:77608724:T:C	7	397	ENSG00000171530_13
chr5:77323032:G:T	7	396	ENSG00000171530_13
chr5:77507698:G:A	7	395	ENSG00000171530_13
chr5:77207607:C:T	7	394	ENSG00000171530_13
chr5:78123533:C:T	7	393	ENSG00000171530_13
chr5:77357564:C:A	7	392	ENSG00000171530_13
chr5:77892467:A:G	7	391	ENSG00000171530_13
chr5:78363901:G:A	7	390	ENSG00000171530_13
chr5:77925495:C:T	7	389	ENSG00000171530_13
chr5:77219999:A:G	7	388	ENSG00000171530_13
chr5:77316208:G:A	7	387	ENSG00000171530_13
chr5:77977430:A:G	7	386	ENSG00000171530_13
chr5:77253733:T:C	7	385	ENSG00000171530_13
chr5:78362133:T:G	7	384	ENSG00000171530_13
chr5:77995066:C:T	7	383	ENSG00000171530_13
chr5:78324206:C:A	7	382	ENSG00000171530_13
chr5:77957110:T:C	7	381	ENSG00000171530_13
chr5:77917437:C:A	7	380	ENSG00000171530_13
chr5:77550484:A:G	7	379	ENSG00000171530_13
chr5:77197885:GT:G	7	378	ENSG00000171530_13
chr5:77600854:T:G	7	377	ENSG00000171530_13
chr5:77324177:G:A	7	376	ENSG00000171530_13
chr5:77944336:G:A	7	375	ENSG00000171530_13
chr5:77842160:A:G	7	374	ENSG00000171530_13
chr5:78367577:C:T	7	373	ENSG00000171530_13
chr5:77874175:G:T	7	372	ENSG00000171530_13
chr5:77859687:G:A	7	371	ENSG00000171530_13
chr5:77982370:T:C	7	370	ENSG00000171530_13
chr5:78332472:T:C	7	369	ENSG00000171530_13
chr5:77916629:G:T	7	368	ENSG00000171530_13
chr5:77587733:G:A	7	367	ENSG00000171530_13
chr5:77579516:C:T	7	366	ENSG00000171530_13
chr5:78340856:C:T	7	365	ENSG00000171530_13
chr5:77675388:A:G	7	364	ENSG00000171530_13
chr5:77920840:A:C	7	363	ENSG00000171530_13
chr5:78268963:T:C	7	362	ENSG00000171530_13
chr5:78343198:A:C	7	361	ENSG00000171530_13
chr5:77824653:G:A	7	360	ENSG00000171530_13
chr5:78366478:A:G	7	359	ENSG00000171530_13
chr5:77411613:A:T	7	358	ENSG00000171530_13
chr5:78212335:G:A	7	357	ENSG00000171530_13
chr5:77879781:G:A	7	356	ENSG00000171530_13
chr5:78340908:T:C	7	355	ENSG00000171530_13
chr5:77840765:G:A	7	354	ENSG00000171530_13
chr5:77898734:C:T	7	353	ENSG00000171530_13
chr5:77258773:C:T	7	352	ENSG00000171530_13
chr5:77318623:A:G	7	351	ENSG00000171530_13
chr5:77247778:C:T	7	350	ENSG00000171530_13
chr5:77881644:G:A	7	349	ENSG00000171530_13
chr5:77596710:A:G	7	348	ENSG00000171530_13
chr5:77713379:C:T	7	347	ENSG00000171530_13
chr5:77561874:T:C	7	346	ENSG00000171530_13
chr5:77295734:C:G	7	345	ENSG00000171530_13
chr5:77684099:C:T	7	344	ENSG00000171530_13
chr5:77249146:A:G	7	343	ENSG00000171530_13
chr5:77406282:T:G	7	342	ENSG00000171530_13
chr5:77713085:G:A	7	341	ENSG00000171530_13
chr5:77924463:T:C	7	340	ENSG00000171530_13
chr5:77620906:G:A	7	339	ENSG00000171530_13
chr5:77272467:C:A	7	338	ENSG00000171530_13
chr5:77425264:T:C	7	337	ENSG00000171530_13
chr5:77394555:A:G	7	336	ENSG00000171530_13
chr5:77389791:T:G	7	335	ENSG00000171530_13
chr5:77920200:G:A	7	334	ENSG00000171530_13
chr5:78121443:G:A	7	333	ENSG00000171530_13
chr5:77416337:T:C	7	332	ENSG00000171530_13
chr5:77871024:G:A	7	331	ENSG00000171530_13
chr5:77410836:A:T	7	330	ENSG00000171530_13
chr5:78356522:C:T	7	329	ENSG00000171530_13
chr5:77837944:A:G	7	328	ENSG00000171530_13
chr5:78351896:A:G	7	327	ENSG00000171530_13
chr5:78028385:A:T	7	326	ENSG00000171530_13
chr5:77645720:G:C	7	325	ENSG00000171530_13
chr5:77984311:T:C	7	324	ENSG00000171530_13
chr5:77948765:C:T	7	323	ENSG00000171530_13
chr5:77414725:C:T	7	322	ENSG00000171530_13
chr5:78201258:G:A	7	321	ENSG00000171530_13
chr5:77412741:GT:G	7	320	ENSG00000171530_13
chr5:78285350:C:A	7	319	ENSG00000171530_13
chr5:78302596:C:T	7	318	ENSG00000171530_13
chr5:77410139:T:G	7	317	ENSG00000171530_13
chr5:77424419:T:C	7	316	ENSG00000171530_13
chr5:77986870:A:C	7	315	ENSG00000171530_13
chr5:77374024:G:A	7	314	ENSG00000171530_13
chr5:78000457:G:A	7	313	ENSG00000171530_13
chr5:78155682:A:G	7	312	ENSG00000171530_13
chr5:77837144:T:A	7	311	ENSG00000171530_13
chr5:77874760:G:A	7	310	ENSG00000171530_13
chr5:77849991:G:C	7	309	ENSG00000171530_13
chr5:77845154:T:C	7	308	ENSG00000171530_13
chr5:77788700:G:A	7	307	ENSG00000171530_13
chr5:77792486:G:T	7	306	ENSG00000171530_13
chr5:77607867:T:C	7	305	ENSG00000171530_13
chr5:77659130:G:C	7	304	ENSG00000171530_13
chr5:77557344:A:G	7	303	ENSG00000171530_13
chr5:77961817:C:T	7	302	ENSG00000171530_13
chr5:77406265:G:A	7	301	ENSG00000171530_13
chr5:77877678:C:A	7	300	ENSG00000171530_13
chr5:77916609:A:G	7	299	ENSG00000171530_13
chr5:78136062:A:G	7	298	ENSG00000171530_13
chr5:78039885:G:A	7	297	ENSG00000171530_13
chr5:77844830:C:T	7	296	ENSG00000171530_13
chr5:77217177:C:G	7	295	ENSG00000171530_13
chr5:77838573:A:G	7	294	ENSG00000171530_13
chr5:77337472:G:A	7	293	ENSG00000171530_13
chr5:78325636:T:C	7	292	ENSG00000171530_13
chr5:77197300:A:G	7	291	ENSG00000171530_13
chr5:77596382:G:A	7	290	ENSG00000171530_13
chr5:77530969:C:G	7	289	ENSG00000171530_13
chr5:77628709:A:G	7	288	ENSG00000171530_13
chr5:77447710:T:C	7	287	ENSG00000171530_13
chr5:77192486:C:T	7	286	ENSG00000171530_13
chr5:77595196:C:T	7	285	ENSG00000171530_13
chr5:77435442:T:A	7	284	ENSG00000171530_13
chr5:77290767:A:G	7	283	ENSG00000171530_13
chr5:77376361:G:A	7	282	ENSG00000171530_13
chr5:77813271:G:C	7	281	ENSG00000171530_13
chr5:77451003:A:G	7	280	ENSG00000171530_13
chr5:77298404:A:G	7	279	ENSG00000171530_13
chr5:77205513:A:G	7	278	ENSG00000171530_13
chr5:77422801:G:A	7	277	ENSG00000171530_13
chr5:77682182:G:C	7	276	ENSG00000171530_13
chr5:78319711:T:A	7	275	ENSG00000171530_13
chr5:77916552:G:T	7	274	ENSG00000171530_13
chr5:77244172:T:C	7	273	ENSG00000171530_13
chr5:77327970:C:T	7	272	ENSG00000171530_13
chr5:77956282:A:T	7	271	ENSG00000171530_13
chr5:77246977:C:T	7	270	ENSG00000171530_13
chr5:77600005:C:T	7	269	ENSG00000171530_13
chr5:77907894:A:G	7	268	ENSG00000171530_13
chr5:77956111:A:T	7	267	ENSG00000171530_13
chr5:77427052:C:A	7	266	ENSG00000171530_13
chr5:77786099:T:G	7	265	ENSG00000171530_13
chr5:77899225:T:C	7	264	ENSG00000171530_13
chr5:77247601:G:A	7	263	ENSG00000171530_13
chr5:77204352:A:G	7	262	ENSG00000171530_13
chr5:77255308:A:G	7	261	ENSG00000171530_13
chr5:77560725:C:G	7	260	ENSG00000171530_13
chr5:77201500:G:A	7	259	ENSG00000171530_13
chr5:77366769:C:T	7	258	ENSG00000171530_13
chr5:77235892:T:C	7	257	ENSG00000171530_13
chr5:77850401:T:C	7	256	ENSG00000171530_13
chr5:77512518:G:A	7	255	ENSG00000171530_13
chr5:77244671:T:A	7	254	ENSG00000171530_13
chr5:77884487:C:T	7	253	ENSG00000171530_13
chr5:78275495:G:T	7	252	ENSG00000171530_13
chr5:77235467:C:A	7	251	ENSG00000171530_13
chr5:77620510:G:GC	7	250	ENSG00000171530_13
chr5:77424712:C:A	7	249	ENSG00000171530_13
chr5:77204011:T:A	7	248	ENSG00000171530_13
chr5:78100576:T:G	7	247	ENSG00000171530_13
chr5:77835843:AT:A	7	246	ENSG00000171530_13
chr5:77413162:A:G	7	245	ENSG00000171530_13
chr5:77832880:T:C	7	244	ENSG00000171530_13
chr5:77705359:G:A	7	243	ENSG00000171530_13
chr5:77659868:T:A	7	242	ENSG00000171530_13
chr5:78201130:T:C	7	241	ENSG00000171530_13
chr5:78352473:G:A	7	240	ENSG00000171530_13
chr5:77254981:G:A	7	239	ENSG00000171530_13
chr5:78301546:C:G	7	238	ENSG00000171530_13
chr5:77989318:C:T	7	237	ENSG00000171530_13
chr5:77303339:A:C	7	236	ENSG00000171530_13
chr5:77263778:G:C	7	235	ENSG00000171530_13
chr5:77879802:T:C	7	234	ENSG00000171530_13
chr5:77244655:C:A	7	233	ENSG00000171530_13
chr5:77916304:G:A	7	232	ENSG00000171530_13
chr5:78150955:G:C	7	231	ENSG00000171530_13
chr5:77914597:C:G	7	230	ENSG00000171530_13
chr5:78319187:A:G	7	229	ENSG00000171530_13
chr5:78306646:A:C	7	228	ENSG00000171530_13
chr5:77962502:T:C	7	227	ENSG00000171530_13
chr5:77471134:G:A	7	226	ENSG00000171530_13
chr5:77279016:C:T	7	225	ENSG00000171530_13
chr5:77213722:T:C	7	224	ENSG00000171530_13
chr5:77644658:G:C	7	223	ENSG00000171530_13
chr5:77213304:C:G	7	222	ENSG00000171530_13
chr5:77920413:T:C	7	221	ENSG00000171530_13
chr5:78274829:G:C	7	220	ENSG00000171530_13
chr5:77983323:C:G	7	219	ENSG00000171530_13
chr5:78318483:T:A	7	218	ENSG00000171530_13
chr5:78300977:G:A	7	217	ENSG00000171530_13
chr5:77571799:G:A	7	216	ENSG00000171530_13
chr5:77317086:G:A	7	215	ENSG00000171530_13
chr5:77858591:T:C	7	214	ENSG00000171530_13
chr5:77818089:G:A	7	213	ENSG00000171530_13
chr5:77690432:C:T	7	212	ENSG00000171530_13
chr5:77874606:C:T	7	211	ENSG00000171530_13
chr5:77267452:A:G	7	210	ENSG00000171530_13
chr5:77877051:A:G	7	209	ENSG00000171530_13
chr5:77974365:G:C	7	208	ENSG00000171530_13
chr5:77382596:G:T	7	207	ENSG00000171530_13
chr5:77893051:C:T	7	206	ENSG00000171530_13
chr5:77817793:G:A	7	205	ENSG00000171530_13
chr5:78349960:T:C	7	204	ENSG00000171530_13
chr5:77314797:C:G	7	203	ENSG00000171530_13
chr5:77273304:A:C	7	202	ENSG00000171530_13
chr5:77306513:G:C	7	201	ENSG00000171530_13
chr5:77980580:T:C	7	200	ENSG00000171530_13
chr5:77203997:T:C	7	199	ENSG00000171530_13
chr5:77838765:A:G	7	198	ENSG00000171530_13
chr5:77655778:G:T	7	197	ENSG00000171530_13
chr5:77929002:T:C	7	196	ENSG00000171530_13
chr5:77558886:AT:A	7	195	ENSG00000171530_13
chr5:77223081:G:T	7	194	ENSG00000171530_13
chr5:77999397:A:G	7	193	ENSG00000171530_13
chr5:77838788:A:G	7	192	ENSG00000171530_13
chr5:77424970:A:G	7	191	ENSG00000171530_13
chr5:77909383:G:C	7	190	ENSG00000171530_13
chr5:77628308:A:G	7	189	ENSG00000171530_13
chr5:77410707:G:A	7	188	ENSG00000171530_13
chr5:77931350:A:T	7	187	ENSG00000171530_13
chr5:77203717:C:T	7	186	ENSG00000171530_13
chr5:77379593:G:A	7	185	ENSG00000171530_13
chr5:77862683:T:G	7	184	ENSG00000171530_13
chr5:77418555:C:T	7	183	ENSG00000171530_13
chr5:77226525:A:G	7	182	ENSG00000171530_13
chr5:77761988:C:G	7	181	ENSG00000171530_13
chr5:77877525:G:C	7	180	ENSG00000171530_13
chr5:77971914:T:C	7	179	ENSG00000171530_13
chr5:77252649:A:G	7	178	ENSG00000171530_13
chr5:77922664:C:A	7	177	ENSG00000171530_13
chr5:77887263:A:G	7	176	ENSG00000171530_13
chr5:78084899:G:T	7	175	ENSG00000171530_13
chr5:77770579:CA:C	7	174	ENSG00000171530_13
chr5:77217088:T:C	7	173	ENSG00000171530_13
chr5:77922986:T:C	7	172	ENSG00000171530_13
chr5:77981513:G:A	7	171	ENSG00000171530_13
chr5:77191632:C:T	7	170	ENSG00000171530_13
chr5:77835108:G:A	7	169	ENSG00000171530_13
chr5:77200011:G:A	7	168	ENSG00000171530_13
chr5:77983263:A:G	7	167	ENSG00000171530_13
chr5:78260865:TTG:T	7	166	ENSG00000171530_13
chr5:77192585:A:T	7	165	ENSG00000171530_13
chr5:77548986:T:A	7	164	ENSG00000171530_13
chr5:77929383:G:T	7	163	ENSG00000171530_13
chr5:77812245:T:A	7	162	ENSG00000171530_13
chr5:77599391:G:C	7	161	ENSG00000171530_13
chr5:77927315:A:G	7	160	ENSG00000171530_13
chr5:78360476:G:C	7	159	ENSG00000171530_13
chr5:77658241:G:C	7	158	ENSG00000171530_13
chr5:77351772:G:A	7	157	ENSG00000171530_13
chr5:77656750:G:A	7	156	ENSG00000171530_13
chr5:77424922:C:T	7	155	ENSG00000171530_13
chr5:78257066:T:A	7	154	ENSG00000171530_13
chr5:78345184:T:C	7	153	ENSG00000171530_13
chr5:77671322:G:A	7	152	ENSG00000171530_13
chr5:77433696:G:A	7	151	ENSG00000171530_13
chr5:77948972:T:C	7	150	ENSG00000171530_13
chr5:77421088:C:T	7	149	ENSG00000171530_13
chr5:77520618:T:C	7	148	ENSG00000171530_13
chr5:77928137:T:A	7	147	ENSG00000171530_13
chr5:77427066:T:C	7	146	ENSG00000171530_13
chr5:77649581:A:C	7	145	ENSG00000171530_13
chr5:77594997:G:A	7	144	ENSG00000171530_13
chr5:77200208:T:G	7	143	ENSG00000171530_13
chr5:77619724:G:C	7	142	ENSG00000171530_13
chr5:77423226:G:A	7	141	ENSG00000171530_13
chr5:77616015:A:T	7	140	ENSG00000171530_13
chr5:77407549:A:G	7	139	ENSG00000171530_13
chr5:77874073:T:C	7	138	ENSG00000171530_13
chr5:77876289:C:T	7	137	ENSG00000171530_13
chr5:77784965:G:A	7	136	ENSG00000171530_13
chr5:78304523:A:C	7	135	ENSG00000171530_13
chr5:77986859:A:G	7	134	ENSG00000171530_13
chr5:78024234:C:T	7	133	ENSG00000171530_13
chr5:77399502:T:G	7	132	ENSG00000171530_13
chr5:77648002:A:C	7	131	ENSG00000171530_13
chr5:77778367:CTT:C	7	130	ENSG00000171530_13
chr5:78352659:T:C	7	129	ENSG00000171530_13
chr5:77962530:C:T	7	128	ENSG00000171530_13
chr5:77985454:A:G	7	127	ENSG00000171530_13
chr5:77977102:C:T	7	126	ENSG00000171530_13
chr5:77879402:A:G	7	125	ENSG00000171530_13
chr5:77435670:A:C	7	124	ENSG00000171530_13
chr5:77856407:A:G	7	123	ENSG00000171530_13
chr5:77851893:G:A	7	122	ENSG00000171530_13
chr5:78150552:G:GAAGT	7	121	ENSG00000171530_13
chr5:78350251:G:A	7	120	ENSG00000171530_13
chr5:77682610:A:G	7	119	ENSG00000171530_13
chr5:77933183:C:T	7	118	ENSG00000171530_13
chr5:77647247:T:G	7	117	ENSG00000171530_13
chr5:77960875:C:G	7	116	ENSG00000171530_13
chr5:77212449:A:AT	7	115	ENSG00000171530_13
chr5:77386915:C:T	7	114	ENSG00000171530_13
chr5:77596077:C:A	7	113	ENSG00000171530_13
chr5:77645886:T:G	7	112	ENSG00000171530_13
chr5:77405914:A:G	7	111	ENSG00000171530_13
chr5:78344366:T:C	7	110	ENSG00000171530_13
chr5:77949982:C:T	7	109	ENSG00000171530_13
chr5:77484699:A:C	7	108	ENSG00000171530_13
chr5:77595576:G:C	7	107	ENSG00000171530_13
chr5:77606561:G:C	7	106	ENSG00000171530_13
chr5:77502608:G:A	7	105	ENSG00000171530_13
chr5:77506613:A:T	7	104	ENSG00000171530_13
chr5:77918473:C:A	7	103	ENSG00000171530_13
chr5:77432186:T:A	7	102	ENSG00000171530_13
chr5:78330933:T:C	7	101	ENSG00000171530_13
chr5:77585141:A:T	7	100	ENSG00000171530_13
chr5:77624547:T:C	7	99	ENSG00000171530_13
chr5:77191235:CAGTT:C	7	98	ENSG00000171530_13
chr5:78354999:C:T	7	97	ENSG00000171530_13
chr5:77193189:T:C	7	96	ENSG00000171530_13
chr5:77691827:A:G	7	95	ENSG00000171530_13
chr5:77828745:C:T	7	94	ENSG00000171530_13
chr5:77382351:C:T	7	93	ENSG00000171530_13
chr5:77970794:A:G	7	92	ENSG00000171530_13
chr5:77996890:T:C	7	91	ENSG00000171530_13
chr5:77870619:A:G	7	90	ENSG00000171530_13
chr5:77218194:A:C	7	89	ENSG00000171530_13
chr5:78058432:G:A	7	88	ENSG00000171530_13
chr5:78335030:G:A	7	87	ENSG00000171530_13
chr5:77858623:G:C	7	86	ENSG00000171530_13
chr5:77192830:C:G	7	85	ENSG00000171530_13
chr5:77926979:G:A	7	84	ENSG00000171530_13
chr5:77840080:T:A	7	83	ENSG00000171530_13
chr5:77897942:G:T	7	82	ENSG00000171530_13
chr5:77551674:A:C	7	81	ENSG00000171530_13
chr5:77203424:G:T	7	80	ENSG00000171530_13
chr5:77893053:C:T	7	79	ENSG00000171530_13
chr5:77993924:A:G	7	78	ENSG00000171530_13
chr5:77566662:G:A	7	77	ENSG00000171530_13
chr5:77200564:A:T	7	76	ENSG00000171530_13
chr5:77786471:GCCC:G	7	75	ENSG00000171530_13
chr5:78328404:G:A	7	74	ENSG00000171530_13
chr5:77497689:C:CA	7	73	ENSG00000171530_13
chr5:77613671:A:C	7	72	ENSG00000171530_13
chr5:77831985:G:A	7	71	ENSG00000171530_13
chr5:77978327:C:G	7	70	ENSG00000171530_13
chr5:78205549:T:C	7	69	ENSG00000171530_13
chr5:77786424:G:A	7	68	ENSG00000171530_13
chr5:77911745:A:G	7	67	ENSG00000171530_13
chr5:78286495:A:G	7	66	ENSG00000171530_13
chr5:77321022:AT:A	7	65	ENSG00000171530_13
chr5:77988965:A:G	7	64	ENSG00000171530_13
chr5:78239652:G:A	7	63	ENSG00000171530_13
chr5:77884520:G:T	7	62	ENSG00000171530_13
chr5:77614706:C:A	7	61	ENSG00000171530_13
chr5:77879368:GA:G	7	60	ENSG00000171530_13
chr5:77817203:T:C	7	59	ENSG00000171530_13
chr5:77203518:G:C	7	58	ENSG00000171530_13
chr5:77886629:T:C	7	57	ENSG00000171530_13
chr5:77275393:TA:T	7	56	ENSG00000171530_13
chr5:77877698:G:A	7	55	ENSG00000171530_13
chr5:77922821:C:T	7	54	ENSG00000171530_13
chr5:77251607:A:G	7	53	ENSG00000171530_13
chr5:77977875:C:A	7	52	ENSG00000171530_13
chr5:77690206:G:GT	7	51	ENSG00000171530_13
chr5:77603339:A:G	7	50	ENSG00000171530_13
chr5:77847005:G:A	7	49	ENSG00000171530_13
chr5:77595148:GTCT:G	7	48	ENSG00000171530_13
chr5:78069532:T:C	7	47	ENSG00000171530_13
chr5:77595604:T:G	7	46	ENSG00000171530_13
chr5:77986697:T:G	7	45	ENSG00000171530_13
chr5:77354492:A:C	7	44	ENSG00000171530_13
chr5:77724084:T:G	7	43	ENSG00000171530_13
chr5:77920202:G:A	7	42	ENSG00000171530_13
chr5:78128238:G:C	7	41	ENSG00000171530_13
chr5:78349441:G:T	7	40	ENSG00000171530_13
chr5:77983048:C:A	7	39	ENSG00000171530_13
chr5:77530150:G:T	7	38	ENSG00000171530_13
chr5:77347836:G:A	7	37	ENSG00000171530_13
chr5:77384677:T:A	7	36	ENSG00000171530_13
chr5:77617847:G:C	7	35	ENSG00000171530_13
chr5:77958071:C:G	7	34	ENSG00000171530_13
chr5:77750151:G:T	7	33	ENSG00000171530_13
chr5:77244147:T:C	7	32	ENSG00000171530_13
chr5:77216593:A:C	7	31	ENSG00000171530_13
chr5:77682126:C:T	7	30	ENSG00000171530_13
chr5:78150779:T:A	7	29	ENSG00000171530_13
chr5:77424833:G:T	7	28	ENSG00000171530_13
chr5:77273786:C:A	7	27	ENSG00000171530_13
chr5:78367612:C:A	7	26	ENSG00000171530_13
chr5:77342807:A:G	7	25	ENSG00000171530_13
chr5:77879754:C:T	7	24	ENSG00000171530_13
chr5:77596180:A:G	7	23	ENSG00000171530_13
chr5:77967477:C:T	7	22	ENSG00000171530_13
chr5:78328190:T:A	7	21	ENSG00000171530_13
chr5:78302910:T:A	7	20	ENSG00000171530_13
chr5:77425414:G:A	7	19	ENSG00000171530_13
chr5:78286601:C:A	7	18	ENSG00000171530_13
chr5:77928842:T:C	7	17	ENSG00000171530_13
chr5:77595534:G:A	7	16	ENSG00000171530_13
chr5:78083986:T:A	7	15	ENSG00000171530_13
chr5:77833160:C:G	7	14	ENSG00000171530_13
chr5:78350352:C:G	7	13	ENSG00000171530_13
chr5:77952706:C:G	7	12	ENSG00000171530_13
chr5:77758979:A:G	7	11	ENSG00000171530_13
chr5:77422734:GACAA:G	7	10	ENSG00000171530_13
chr5:77680214:A:G	7	9	ENSG00000171530_13
chr5:77594743:G:A	7	8	ENSG00000171530_13
chr5:77653933:A:C	7	7	ENSG00000171530_13
chr5:77627289:A:T	7	6	ENSG00000171530_13
chr5:77981277:G:A	7	5	ENSG00000171530_13
chr5:77834172:C:T	7	4	ENSG00000171530_13
chr5:78329086:T:C	7	3	ENSG00000171530_13
chr5:77915056:G:A	7	2	ENSG00000171530_13
chr5:77258982:C:A	7	1	ENSG00000171530_13
chr5:78235712:G:A	8	4873	ENSG00000171530_13
chr5:78251113:G:C	8	4872	ENSG00000171530_13
chr5:77604651:C:T	8	4871	ENSG00000171530_13
chr5:78250088:A:C	8	4870	ENSG00000171530_13
chr5:77606728:A:G	8	4869	ENSG00000171530_13
chr5:78248992:T:A	8	4868	ENSG00000171530_13
chr5:77608719:G:A	8	4867	ENSG00000171530_13
chr5:77609820:G:A	8	4866	ENSG00000171530_13
chr5:77610367:C:G	8	4865	ENSG00000171530_13
chr5:78247534:G:A	8	4864	ENSG00000171530_13
chr5:78247387:T:G	8	4863	ENSG00000171530_13
chr5:77616618:A:G	8	4862	ENSG00000171530_13
chr5:78245918:A:G	8	4861	ENSG00000171530_13
chr5:77617690:C:T	8	4860	ENSG00000171530_13
chr5:78245859:G:A	8	4859	ENSG00000171530_13
chr5:77603114:T:G	8	4858	ENSG00000171530_13
chr5:77619859:C:T	8	4857	ENSG00000171530_13
chr5:77621594:G:C	8	4856	ENSG00000171530_13
chr5:77622503:C:T	8	4855	ENSG00000171530_13
chr5:78245280:T:G	8	4854	ENSG00000171530_13
chr5:77625562:T:C	8	4853	ENSG00000171530_13
chr5:77625630:C:T	8	4852	ENSG00000171530_13
chr5:77626941:T:C	8	4851	ENSG00000171530_13
chr5:77629358:T:A	8	4850	ENSG00000171530_13
chr5:77631931:C:T	8	4849	ENSG00000171530_13
chr5:77632077:TAC:T	8	4848	ENSG00000171530_13
chr5:77632138:C:A	8	4847	ENSG00000171530_13
chr5:77633528:G:A	8	4846	ENSG00000171530_13
chr5:77634439:TA:T	8	4845	ENSG00000171530_13
chr5:77634824:A:G	8	4844	ENSG00000171530_13
chr5:77635683:A:G	8	4843	ENSG00000171530_13
chr5:77620906:G:A	8	4842	ENSG00000171530_13
chr5:77602719:C:T	8	4841	ENSG00000171530_13
chr5:77599121:GT:G	8	4840	ENSG00000171530_13
chr5:78252847:C:T	8	4839	ENSG00000171530_13
chr5:77555377:C:T	8	4838	ENSG00000171530_13
chr5:77556941:G:T	8	4837	ENSG00000171530_13
chr5:77556990:G:T	8	4836	ENSG00000171530_13
chr5:78267937:A:AT	8	4835	ENSG00000171530_13
chr5:77559112:C:T	8	4834	ENSG00000171530_13
chr5:78267081:C:G	8	4833	ENSG00000171530_13
chr5:77561874:T:C	8	4832	ENSG00000171530_13
chr5:78266299:T:G	8	4831	ENSG00000171530_13
chr5:77567347:G:C	8	4830	ENSG00000171530_13
chr5:78266221:TAACTA:T	8	4829	ENSG00000171530_13
chr5:77567904:C:T	8	4828	ENSG00000171530_13
chr5:77567941:GAA:G	8	4827	ENSG00000171530_13
chr5:77568246:C:T	8	4826	ENSG00000171530_13
chr5:77568359:G:A	8	4825	ENSG00000171530_13
chr5:77568688:C:T	8	4824	ENSG00000171530_13
chr5:77573247:TTCTC:T	8	4823	ENSG00000171530_13
chr5:77577623:G:C	8	4822	ENSG00000171530_13
chr5:77595791:AT:A	8	4821	ENSG00000171530_13
chr5:77594306:C:G	8	4820	ENSG00000171530_13
chr5:78257175:A:G	8	4819	ENSG00000171530_13
chr5:77592427:T:G	8	4818	ENSG00000171530_13
chr5:77589766:T:G	8	4817	ENSG00000171530_13
chr5:78260192:T:A	8	4816	ENSG00000171530_13
chr5:78241915:C:G	8	4815	ENSG00000171530_13
chr5:77588693:G:T	8	4814	ENSG00000171530_13
chr5:77582389:A:T	8	4813	ENSG00000171530_13
chr5:77581890:G:A	8	4812	ENSG00000171530_13
chr5:77580199:C:T	8	4811	ENSG00000171530_13
chr5:77579905:C:CA	8	4810	ENSG00000171530_13
chr5:77579546:C:T	8	4809	ENSG00000171530_13
chr5:77578250:A:G	8	4808	ENSG00000171530_13
chr5:77585103:C:T	8	4807	ENSG00000171530_13
chr5:77555267:G:A	8	4806	ENSG00000171530_13
chr5:77637321:G:C	8	4805	ENSG00000171530_13
chr5:78240296:T:C	8	4804	ENSG00000171530_13
chr5:77673204:C:T	8	4803	ENSG00000171530_13
chr5:77682022:C:G	8	4802	ENSG00000171530_13
chr5:78228923:G:GT	8	4801	ENSG00000171530_13
chr5:77688438:T:C	8	4800	ENSG00000171530_13
chr5:77690220:A:T	8	4799	ENSG00000171530_13
chr5:77690602:C:T	8	4798	ENSG00000171530_13
chr5:77691660:T:A	8	4797	ENSG00000171530_13
chr5:77691824:T:C	8	4796	ENSG00000171530_13
chr5:77694221:C:T	8	4795	ENSG00000171530_13
chr5:77694273:C:T	8	4794	ENSG00000171530_13
chr5:77696256:T:G	8	4793	ENSG00000171530_13
chr5:77696429:G:GA	8	4792	ENSG00000171530_13
chr5:77698682:A:T	8	4791	ENSG00000171530_13
chr5:77699402:C:T	8	4790	ENSG00000171530_13
chr5:78231789:C:T	8	4789	ENSG00000171530_13
chr5:77703960:G:A	8	4788	ENSG00000171530_13
chr5:77708863:C:G	8	4787	ENSG00000171530_13
chr5:78227027:GA:G	8	4786	ENSG00000171530_13
chr5:77716281:A:G	8	4785	ENSG00000171530_13
chr5:77717699:G:A	8	4784	ENSG00000171530_13
chr5:77720431:C:T	8	4783	ENSG00000171530_13
chr5:77725067:G:T	8	4782	ENSG00000171530_13
chr5:77729984:A:G	8	4781	ENSG00000171530_13
chr5:77730777:G:T	8	4780	ENSG00000171530_13
chr5:77738042:A:G	8	4779	ENSG00000171530_13
chr5:78225436:C:G	8	4778	ENSG00000171530_13
chr5:78224604:A:G	8	4777	ENSG00000171530_13
chr5:77747807:T:C	8	4776	ENSG00000171530_13
chr5:77748295:C:T	8	4775	ENSG00000171530_13
chr5:77749263:C:T	8	4774	ENSG00000171530_13
chr5:77705371:T:A	8	4773	ENSG00000171530_13
chr5:77671621:G:A	8	4772	ENSG00000171530_13
chr5:77670366:C:T	8	4771	ENSG00000171530_13
chr5:78231969:A:C	8	4770	ENSG00000171530_13
chr5:78240080:C:T	8	4769	ENSG00000171530_13
chr5:77640116:C:G	8	4768	ENSG00000171530_13
chr5:77642368:T:C	8	4767	ENSG00000171530_13
chr5:77644379:GACAA:G	8	4766	ENSG00000171530_13
chr5:77644510:G:A	8	4765	ENSG00000171530_13
chr5:77645072:G:C	8	4764	ENSG00000171530_13
chr5:77645824:C:T	8	4763	ENSG00000171530_13
chr5:77647166:G:C	8	4762	ENSG00000171530_13
chr5:78236244:T:C	8	4761	ENSG00000171530_13
chr5:77647951:T:C	8	4760	ENSG00000171530_13
chr5:77648878:C:T	8	4759	ENSG00000171530_13
chr5:78233885:G:A	8	4758	ENSG00000171530_13
chr5:78233837:AGG:A	8	4757	ENSG00000171530_13
chr5:78233722:A:G	8	4756	ENSG00000171530_13
chr5:77654726:A:C	8	4755	ENSG00000171530_13
chr5:77656940:G:C	8	4754	ENSG00000171530_13
chr5:78232986:C:T	8	4753	ENSG00000171530_13
chr5:77666916:C:T	8	4752	ENSG00000171530_13
chr5:77665747:C:T	8	4751	ENSG00000171530_13
chr5:77664330:A:G	8	4750	ENSG00000171530_13
chr5:77664016:T:G	8	4749	ENSG00000171530_13
chr5:77663890:C:G	8	4748	ENSG00000171530_13
chr5:77663471:G:A	8	4747	ENSG00000171530_13
chr5:77637423:C:G	8	4746	ENSG00000171530_13
chr5:77662111:G:A	8	4745	ENSG00000171530_13
chr5:78232863:C:T	8	4744	ENSG00000171530_13
chr5:78232886:T:C	8	4743	ENSG00000171530_13
chr5:77660801:T:A	8	4742	ENSG00000171530_13
chr5:77660376:T:C	8	4741	ENSG00000171530_13
chr5:77659620:C:T	8	4740	ENSG00000171530_13
chr5:77659207:C:A	8	4739	ENSG00000171530_13
chr5:77661881:A:T	8	4738	ENSG00000171530_13
chr5:77749303:T:C	8	4737	ENSG00000171530_13
chr5:77552949:A:G	8	4736	ENSG00000171530_13
chr5:77552302:G:A	8	4735	ENSG00000171530_13
chr5:77430567:C:G	8	4734	ENSG00000171530_13
chr5:77433419:A:C	8	4733	ENSG00000171530_13
chr5:77433732:CAAG:C	8	4732	ENSG00000171530_13
chr5:77434142:C:T	8	4731	ENSG00000171530_13
chr5:78282368:C:T	8	4730	ENSG00000171530_13
chr5:77438984:G:A	8	4729	ENSG00000171530_13
chr5:77441596:G:A	8	4728	ENSG00000171530_13
chr5:77442172:A:C	8	4727	ENSG00000171530_13
chr5:77446599:T:C	8	4726	ENSG00000171530_13
chr5:77446733:CAG:C	8	4725	ENSG00000171530_13
chr5:77447004:A:T	8	4724	ENSG00000171530_13
chr5:77447264:T:C	8	4723	ENSG00000171530_13
chr5:77448180:A:G	8	4722	ENSG00000171530_13
chr5:77448453:T:C	8	4721	ENSG00000171530_13
chr5:77428508:T:TTAAC	8	4720	ENSG00000171530_13
chr5:77449927:ACTC:A	8	4719	ENSG00000171530_13
chr5:77459199:A:G	8	4718	ENSG00000171530_13
chr5:77461015:C:CT	8	4717	ENSG00000171530_13
chr5:77462182:G:A	8	4716	ENSG00000171530_13
chr5:77462862:G:T	8	4715	ENSG00000171530_13
chr5:77463472:AT:A	8	4714	ENSG00000171530_13
chr5:77464051:A:T	8	4713	ENSG00000171530_13
chr5:77465516:C:T	8	4712	ENSG00000171530_13
chr5:77466163:AAG:A	8	4711	ENSG00000171530_13
chr5:77467763:T:C	8	4710	ENSG00000171530_13
chr5:77468851:A:C	8	4709	ENSG00000171530_13
chr5:77469184:C:G	8	4708	ENSG00000171530_13
chr5:77469241:G:A	8	4707	ENSG00000171530_13
chr5:77469666:A:C	8	4706	ENSG00000171530_13
chr5:77469802:T:C	8	4705	ENSG00000171530_13
chr5:77454837:G:A	8	4704	ENSG00000171530_13
chr5:77428393:A:G	8	4703	ENSG00000171530_13
chr5:77427682:A:G	8	4702	ENSG00000171530_13
chr5:77427034:T:G	8	4701	ENSG00000171530_13
chr5:77373591:A:C	8	4700	ENSG00000171530_13
chr5:78308465:T:C	8	4699	ENSG00000171530_13
chr5:77375800:A:G	8	4698	ENSG00000171530_13
chr5:78302966:GA:G	8	4697	ENSG00000171530_13
chr5:78301294:T:C	8	4696	ENSG00000171530_13
chr5:77384641:C:T	8	4695	ENSG00000171530_13
chr5:77385258:C:G	8	4694	ENSG00000171530_13
chr5:78297436:C:T	8	4693	ENSG00000171530_13
chr5:78296603:T:G	8	4692	ENSG00000171530_13
chr5:77396845:C:T	8	4691	ENSG00000171530_13
chr5:77397159:A:G	8	4690	ENSG00000171530_13
chr5:78295976:G:C	8	4689	ENSG00000171530_13
chr5:77398952:G:C	8	4688	ENSG00000171530_13
chr5:77399408:T:C	8	4687	ENSG00000171530_13
chr5:78294866:A:C	8	4686	ENSG00000171530_13
chr5:77402335:A:G	8	4685	ENSG00000171530_13
chr5:77406030:T:C	8	4684	ENSG00000171530_13
chr5:77426991:A:G	8	4683	ENSG00000171530_13
chr5:77426624:C:T	8	4682	ENSG00000171530_13
chr5:77426104:T:G	8	4681	ENSG00000171530_13
chr5:78285117:A:C	8	4680	ENSG00000171530_13
chr5:78285211:T:C	8	4679	ENSG00000171530_13
chr5:78286567:T:C	8	4678	ENSG00000171530_13
chr5:77470008:A:C	8	4677	ENSG00000171530_13
chr5:77424085:A:G	8	4676	ENSG00000171530_13
chr5:77422804:T:C	8	4675	ENSG00000171530_13
chr5:77412981:T:A	8	4674	ENSG00000171530_13
chr5:77411510:A:G	8	4673	ENSG00000171530_13
chr5:77411357:T:C	8	4672	ENSG00000171530_13
chr5:77408888:G:A	8	4671	ENSG00000171530_13
chr5:78292839:T:C	8	4670	ENSG00000171530_13
chr5:78286962:T:A	8	4669	ENSG00000171530_13
chr5:78269268:T:C	8	4668	ENSG00000171530_13
chr5:77470111:G:A	8	4667	ENSG00000171530_13
chr5:77470237:T:C	8	4666	ENSG00000171530_13
chr5:77499273:A:G	8	4665	ENSG00000171530_13
chr5:77503950:C:T	8	4664	ENSG00000171530_13
chr5:77504738:G:A	8	4663	ENSG00000171530_13
chr5:77505495:G:A	8	4662	ENSG00000171530_13
chr5:77506809:T:G	8	4661	ENSG00000171530_13
chr5:77508053:TG:T	8	4660	ENSG00000171530_13
chr5:77508862:C:T	8	4659	ENSG00000171530_13
chr5:77508956:C:T	8	4658	ENSG00000171530_13
chr5:77509181:T:C	8	4657	ENSG00000171530_13
chr5:77511842:TAGTTA:T	8	4656	ENSG00000171530_13
chr5:77512548:G:A	8	4655	ENSG00000171530_13
chr5:77514122:G:A	8	4654	ENSG00000171530_13
chr5:77515157:A:G	8	4653	ENSG00000171530_13
chr5:77515488:AT:A	8	4652	ENSG00000171530_13
chr5:77498923:G:A	8	4651	ENSG00000171530_13
chr5:77517578:G:T	8	4650	ENSG00000171530_13
chr5:77521843:T:C	8	4649	ENSG00000171530_13
chr5:78273548:G:A	8	4648	ENSG00000171530_13
chr5:77522874:G:A	8	4647	ENSG00000171530_13
chr5:78272252:A:T	8	4646	ENSG00000171530_13
chr5:77527865:A:T	8	4645	ENSG00000171530_13
chr5:77528445:CCAAA:C	8	4644	ENSG00000171530_13
chr5:77530326:T:C	8	4643	ENSG00000171530_13
chr5:78271337:C:T	8	4642	ENSG00000171530_13
chr5:78271022:G:A	8	4641	ENSG00000171530_13
chr5:77536658:T:G	8	4640	ENSG00000171530_13
chr5:77537355:C:T	8	4639	ENSG00000171530_13
chr5:77547634:GC:G	8	4638	ENSG00000171530_13
chr5:77547946:C:T	8	4637	ENSG00000171530_13
chr5:77549545:C:T	8	4636	ENSG00000171530_13
chr5:77521359:C:T	8	4635	ENSG00000171530_13
chr5:77498887:A:G	8	4634	ENSG00000171530_13
chr5:77498572:G:A	8	4633	ENSG00000171530_13
chr5:77497394:A:G	8	4632	ENSG00000171530_13
chr5:77471379:G:A	8	4631	ENSG00000171530_13
chr5:77471953:G:A	8	4630	ENSG00000171530_13
chr5:77472268:A:G	8	4629	ENSG00000171530_13
chr5:77472296:G:A	8	4628	ENSG00000171530_13
chr5:77472965:C:G	8	4627	ENSG00000171530_13
chr5:77473998:C:T	8	4626	ENSG00000171530_13
chr5:77477891:T:C	8	4625	ENSG00000171530_13
chr5:77477964:T:C	8	4624	ENSG00000171530_13
chr5:77478249:A:G	8	4623	ENSG00000171530_13
chr5:78277794:C:G	8	4622	ENSG00000171530_13
chr5:77481277:G:A	8	4621	ENSG00000171530_13
chr5:77482649:T:A	8	4620	ENSG00000171530_13
chr5:77482772:G:A	8	4619	ENSG00000171530_13
chr5:77483032:A:G	8	4618	ENSG00000171530_13
chr5:77483168:TACTC:T	8	4617	ENSG00000171530_13
chr5:77483349:C:T	8	4616	ENSG00000171530_13
chr5:77483429:G:A	8	4615	ENSG00000171530_13
chr5:77497043:C:T	8	4614	ENSG00000171530_13
chr5:77496436:C:CA	8	4613	ENSG00000171530_13
chr5:77496148:A:G	8	4612	ENSG00000171530_13
chr5:77494343:T:G	8	4611	ENSG00000171530_13
chr5:77492786:AC:A	8	4610	ENSG00000171530_13
chr5:77491961:G:A	8	4609	ENSG00000171530_13
chr5:77470152:C:G	8	4608	ENSG00000171530_13
chr5:77491884:G:A	8	4607	ENSG00000171530_13
chr5:77488823:CACT:C	8	4606	ENSG00000171530_13
chr5:77488649:A:G	8	4605	ENSG00000171530_13
chr5:77487831:C:A	8	4604	ENSG00000171530_13
chr5:77487427:A:C	8	4603	ENSG00000171530_13
chr5:77485583:T:G	8	4602	ENSG00000171530_13
chr5:77484742:A:C	8	4601	ENSG00000171530_13
chr5:77491439:G:T	8	4600	ENSG00000171530_13
chr5:77750066:GC:G	8	4599	ENSG00000171530_13
chr5:78223731:T:G	8	4598	ENSG00000171530_13
chr5:77750153:G:A	8	4597	ENSG00000171530_13
chr5:77959643:A:G	8	4596	ENSG00000171530_13
chr5:78144580:G:GT	8	4595	ENSG00000171530_13
chr5:77961729:A:G	8	4594	ENSG00000171530_13
chr5:77963641:G:C	8	4593	ENSG00000171530_13
chr5:77964422:C:T	8	4592	ENSG00000171530_13
chr5:77968551:A:T	8	4591	ENSG00000171530_13
chr5:78142044:T:C	8	4590	ENSG00000171530_13
chr5:77972170:C:T	8	4589	ENSG00000171530_13
chr5:77973496:C:G	8	4588	ENSG00000171530_13
chr5:77974788:G:A	8	4587	ENSG00000171530_13
chr5:77974921:A:T	8	4586	ENSG00000171530_13
chr5:77977519:T:C	8	4585	ENSG00000171530_13
chr5:77977732:A:G	8	4584	ENSG00000171530_13
chr5:78140300:G:A	8	4583	ENSG00000171530_13
chr5:77958189:C:G	8	4582	ENSG00000171530_13
chr5:78140145:C:T	8	4581	ENSG00000171530_13
