## Supplementary Data 5: Gene imputation for "dRFEtools: Dynamic recursive feature elimination for omics": rank_features.txt (part 87 of 108)

SNP	Fold	Rank	Feature
chr5:78136424:T:C	8	4580	ENSG00000171530_13
chr5:78136090:G:GT	8	4579	ENSG00000171530_13
chr5:77982544:T:C	8	4578	ENSG00000171530_13
chr5:78135710:T:C	8	4577	ENSG00000171530_13
chr5:77987267:G:C	8	4576	ENSG00000171530_13
chr5:78132247:A:G	8	4575	ENSG00000171530_13
chr5:78131900:A:G	8	4574	ENSG00000171530_13
chr5:78131635:AT:A	8	4573	ENSG00000171530_13
chr5:78131508:C:T	8	4572	ENSG00000171530_13
chr5:77990078:T:C	8	4571	ENSG00000171530_13
chr5:77991220:A:G	8	4570	ENSG00000171530_13
chr5:78131373:G:A	8	4569	ENSG00000171530_13
chr5:78131051:T:C	8	4568	ENSG00000171530_13
chr5:77992143:G:A	8	4567	ENSG00000171530_13
chr5:77978616:T:TAA	8	4566	ENSG00000171530_13
chr5:78146674:G:A	8	4565	ENSG00000171530_13
chr5:77955629:G:T	8	4564	ENSG00000171530_13
chr5:77950266:T:A	8	4563	ENSG00000171530_13
chr5:78161000:GA:G	8	4562	ENSG00000171530_13
chr5:77925775:C:T	8	4561	ENSG00000171530_13
chr5:78159741:C:T	8	4560	ENSG00000171530_13
chr5:78159732:T:A	8	4559	ENSG00000171530_13
chr5:78158459:CA:C	8	4558	ENSG00000171530_13
chr5:77929428:C:A	8	4557	ENSG00000171530_13
chr5:77929439:C:T	8	4556	ENSG00000171530_13
chr5:77929500:G:A	8	4555	ENSG00000171530_13
chr5:78157707:A:C	8	4554	ENSG00000171530_13
chr5:77930131:G:C	8	4553	ENSG00000171530_13
chr5:77930246:T:C	8	4552	ENSG00000171530_13
chr5:77930962:T:C	8	4551	ENSG00000171530_13
chr5:78156424:A:G	8	4550	ENSG00000171530_13
chr5:77936187:C:A	8	4549	ENSG00000171530_13
chr5:77938150:G:A	8	4548	ENSG00000171530_13
chr5:77938183:C:T	8	4547	ENSG00000171530_13
chr5:78155089:T:C	8	4546	ENSG00000171530_13
chr5:78149431:G:A	8	4545	ENSG00000171530_13
chr5:77949582:C:T	8	4544	ENSG00000171530_13
chr5:77948446:T:G	8	4543	ENSG00000171530_13
chr5:78150323:G:A	8	4542	ENSG00000171530_13
chr5:78151004:C:T	8	4541	ENSG00000171530_13
chr5:77947047:T:C	8	4540	ENSG00000171530_13
chr5:78130881:G:C	8	4539	ENSG00000171530_13
chr5:77945786:T:C	8	4538	ENSG00000171530_13
chr5:77945433:G:A	8	4537	ENSG00000171530_13
chr5:77944304:G:A	8	4536	ENSG00000171530_13
chr5:77944289:G:A	8	4535	ENSG00000171530_13
chr5:78151568:C:T	8	4534	ENSG00000171530_13
chr5:77941577:T:G	8	4533	ENSG00000171530_13
chr5:77939864:G:A	8	4532	ENSG00000171530_13
chr5:77945574:A:G	8	4531	ENSG00000171530_13
chr5:78161107:G:A	8	4530	ENSG00000171530_13
chr5:78127175:A:G	8	4529	ENSG00000171530_13
chr5:78000601:TAATA:T	8	4528	ENSG00000171530_13
chr5:78073403:T:C	8	4527	ENSG00000171530_13
chr5:78073426:G:A	8	4526	ENSG00000171530_13
chr5:78075548:T:C	8	4525	ENSG00000171530_13
chr5:78076376:G:A	8	4524	ENSG00000171530_13
chr5:78079801:A:C	8	4523	ENSG00000171530_13
chr5:78081421:C:T	8	4522	ENSG00000171530_13
chr5:78084875:C:T	8	4521	ENSG00000171530_13
chr5:78086136:AC:A	8	4520	ENSG00000171530_13
chr5:78086407:A:G	8	4519	ENSG00000171530_13
chr5:78087491:TC:T	8	4518	ENSG00000171530_13
chr5:78088868:G:C	8	4517	ENSG00000171530_13
chr5:78090433:C:T	8	4516	ENSG00000171530_13
chr5:78092048:A:G	8	4515	ENSG00000171530_13
chr5:78092891:C:T	8	4514	ENSG00000171530_13
chr5:78071482:G:C	8	4513	ENSG00000171530_13
chr5:78093258:T:C	8	4512	ENSG00000171530_13
chr5:78096155:C:T	8	4511	ENSG00000171530_13
chr5:78096357:G:A	8	4510	ENSG00000171530_13
chr5:78096599:T:C	8	4509	ENSG00000171530_13
chr5:78096795:T:C	8	4508	ENSG00000171530_13
chr5:78097837:G:T	8	4507	ENSG00000171530_13
chr5:78097928:G:C	8	4506	ENSG00000171530_13
chr5:78099652:G:A	8	4505	ENSG00000171530_13
chr5:78099741:T:A	8	4504	ENSG00000171530_13
chr5:78101011:TTTC:T	8	4503	ENSG00000171530_13
chr5:78103397:C:T	8	4502	ENSG00000171530_13
chr5:78104750:G:A	8	4501	ENSG00000171530_13
chr5:78109875:G:A	8	4500	ENSG00000171530_13
chr5:78111966:G:A	8	4499	ENSG00000171530_13
chr5:78115659:A:G	8	4498	ENSG00000171530_13
chr5:78094928:G:A	8	4497	ENSG00000171530_13
chr5:78070888:G:A	8	4496	ENSG00000171530_13
chr5:78070867:T:C	8	4495	ENSG00000171530_13
chr5:78121750:G:A	8	4494	ENSG00000171530_13
chr5:78000798:T:C	8	4493	ENSG00000171530_13
chr5:78005431:G:C	8	4492	ENSG00000171530_13
chr5:78010991:G:A	8	4491	ENSG00000171530_13
chr5:78013459:T:C	8	4490	ENSG00000171530_13
chr5:78125102:A:G	8	4489	ENSG00000171530_13
chr5:78017819:G:A	8	4488	ENSG00000171530_13
chr5:78019120:C:T	8	4487	ENSG00000171530_13
chr5:78124646:A:G	8	4486	ENSG00000171530_13
chr5:78023623:T:A	8	4485	ENSG00000171530_13
chr5:78025111:A:G	8	4484	ENSG00000171530_13
chr5:78124151:G:C	8	4483	ENSG00000171530_13
chr5:78028242:G:A	8	4482	ENSG00000171530_13
chr5:78123304:A:G	8	4481	ENSG00000171530_13
chr5:78030703:G:T	8	4480	ENSG00000171530_13
chr5:78031659:CT:C	8	4479	ENSG00000171530_13
chr5:78032030:T:C	8	4478	ENSG00000171530_13
chr5:78033272:T:C	8	4477	ENSG00000171530_13
chr5:78069502:T:C	8	4476	ENSG00000171530_13
chr5:78067316:T:C	8	4475	ENSG00000171530_13
chr5:78067211:A:G	8	4474	ENSG00000171530_13
chr5:78066358:C:T	8	4473	ENSG00000171530_13
chr5:78061191:T:C	8	4472	ENSG00000171530_13
chr5:78055693:G:A	8	4471	ENSG00000171530_13
chr5:78126023:G:A	8	4470	ENSG00000171530_13
chr5:78054717:T:C	8	4469	ENSG00000171530_13
chr5:78052015:G:A	8	4468	ENSG00000171530_13
chr5:78048731:T:C	8	4467	ENSG00000171530_13
chr5:78048344:T:G	8	4466	ENSG00000171530_13
chr5:78043741:T:C	8	4465	ENSG00000171530_13
chr5:78039472:G:A	8	4464	ENSG00000171530_13
chr5:78123244:C:G	8	4463	ENSG00000171530_13
chr5:78052816:A:C	8	4462	ENSG00000171530_13
chr5:78162081:G:C	8	4461	ENSG00000171530_13
chr5:77922520:C:T	8	4460	ENSG00000171530_13
chr5:77921176:G:C	8	4459	ENSG00000171530_13
chr5:77812438:A:G	8	4458	ENSG00000171530_13
chr5:77812995:A:G	8	4457	ENSG00000171530_13
chr5:77814131:C:A	8	4456	ENSG00000171530_13
chr5:77815160:T:G	8	4455	ENSG00000171530_13
chr5:78209717:T:C	8	4454	ENSG00000171530_13
chr5:78209386:A:C	8	4453	ENSG00000171530_13
chr5:78209223:G:A	8	4452	ENSG00000171530_13
chr5:77819024:T:C	8	4451	ENSG00000171530_13
chr5:77824845:C:T	8	4450	ENSG00000171530_13
chr5:77825690:C:T	8	4449	ENSG00000171530_13
chr5:78207710:G:GA	8	4448	ENSG00000171530_13
chr5:77826888:T:G	8	4447	ENSG00000171530_13
chr5:77829200:G:T	8	4446	ENSG00000171530_13
chr5:77829249:T:C	8	4445	ENSG00000171530_13
chr5:78210861:C:T	8	4444	ENSG00000171530_13
chr5:77829357:A:G	8	4443	ENSG00000171530_13
chr5:78206191:G:A	8	4442	ENSG00000171530_13
chr5:77831989:C:T	8	4441	ENSG00000171530_13
chr5:77833321:G:C	8	4440	ENSG00000171530_13
chr5:77833387:G:GA	8	4439	ENSG00000171530_13
chr5:78202374:C:T	8	4438	ENSG00000171530_13
chr5:77840688:TA:T	8	4437	ENSG00000171530_13
chr5:77843041:C:T	8	4436	ENSG00000171530_13
chr5:78198937:T:C	8	4435	ENSG00000171530_13
chr5:77843210:AAAG:A	8	4434	ENSG00000171530_13
chr5:77843304:G:A	8	4433	ENSG00000171530_13
chr5:78198662:T:C	8	4432	ENSG00000171530_13
chr5:77843537:C:T	8	4431	ENSG00000171530_13
chr5:78197284:GA:G	8	4430	ENSG00000171530_13
chr5:77845094:C:A	8	4429	ENSG00000171530_13
chr5:78206659:T:C	8	4428	ENSG00000171530_13
chr5:77809961:T:C	8	4427	ENSG00000171530_13
chr5:78211017:G:A	8	4426	ENSG00000171530_13
chr5:77808867:A:C	8	4425	ENSG00000171530_13
chr5:77755384:C:T	8	4424	ENSG00000171530_13
chr5:77756225:A:T	8	4423	ENSG00000171530_13
chr5:77758601:G:A	8	4422	ENSG00000171530_13
chr5:78222842:A:G	8	4421	ENSG00000171530_13
chr5:77768579:T:G	8	4420	ENSG00000171530_13
chr5:78222326:G:A	8	4419	ENSG00000171530_13
chr5:77770291:C:T	8	4418	ENSG00000171530_13
chr5:78222264:G:A	8	4417	ENSG00000171530_13
chr5:77772658:TTTTC:T	8	4416	ENSG00000171530_13
chr5:77778533:C:T	8	4415	ENSG00000171530_13
chr5:77781231:T:C	8	4414	ENSG00000171530_13
chr5:77781721:A:T	8	4413	ENSG00000171530_13
chr5:77785784:T:C	8	4412	ENSG00000171530_13
chr5:78216154:T:C	8	4411	ENSG00000171530_13
chr5:78215854:T:C	8	4410	ENSG00000171530_13
chr5:77788834:TA:T	8	4409	ENSG00000171530_13
chr5:77789323:A:G	8	4408	ENSG00000171530_13
chr5:77808511:T:G	8	4407	ENSG00000171530_13
chr5:77807377:C:A	8	4406	ENSG00000171530_13
chr5:78211132:C:T	8	4405	ENSG00000171530_13
chr5:77805153:T:G	8	4404	ENSG00000171530_13
chr5:77803191:G:C	8	4403	ENSG00000171530_13
chr5:77802513:C:T	8	4402	ENSG00000171530_13
chr5:77846194:C:T	8	4401	ENSG00000171530_13
chr5:78212049:G:A	8	4400	ENSG00000171530_13
chr5:78213081:G:A	8	4399	ENSG00000171530_13
chr5:78213121:A:C	8	4398	ENSG00000171530_13
chr5:77793299:G:A	8	4397	ENSG00000171530_13
chr5:77791447:G:A	8	4396	ENSG00000171530_13
chr5:77791117:T:C	8	4395	ENSG00000171530_13
chr5:78214048:G:A	8	4394	ENSG00000171530_13
chr5:77799021:G:A	8	4393	ENSG00000171530_13
chr5:77846403:C:T	8	4392	ENSG00000171530_13
chr5:78196952:G:C	8	4391	ENSG00000171530_13
chr5:77852600:C:A	8	4390	ENSG00000171530_13
chr5:77887030:G:A	8	4389	ENSG00000171530_13
chr5:77887434:A:G	8	4388	ENSG00000171530_13
chr5:77890469:C:T	8	4387	ENSG00000171530_13
chr5:77892858:G:A	8	4386	ENSG00000171530_13
chr5:78174445:G:A	8	4385	ENSG00000171530_13
chr5:78323170:C:G	8	4384	ENSG00000171530_13
chr5:77974164:T:C	8	4383	ENSG00000171530_13
chr5:77508454:T:G	8	4382	ENSG00000171530_13
chr5:78014979:C:T	8	4381	ENSG00000171530_13
chr5:78242830:T:C	8	4380	ENSG00000171530_13
chr5:78177818:C:T	8	4379	ENSG00000171530_13
chr5:78291795:G:GA	8	4378	ENSG00000171530_13
chr5:77216981:T:C	8	4377	ENSG00000171530_13
chr5:77216521:A:G	8	4376	ENSG00000171530_13
chr5:77739369:G:A	8	4375	ENSG00000171530_13
chr5:78178245:C:T	8	4374	ENSG00000171530_13
chr5:77625460:C:T	8	4373	ENSG00000171530_13
chr5:78162518:A:T	8	4372	ENSG00000171530_13
chr5:77973879:G:GT	8	4371	ENSG00000171530_13
chr5:77504960:A:G	8	4370	ENSG00000171530_13
chr5:78176002:C:T	8	4369	ENSG00000171530_13
chr5:78306028:T:C	8	4368	ENSG00000171530_13
chr5:77214522:A:G	8	4367	ENSG00000171530_13
chr5:78070722:CA:C	8	4366	ENSG00000171530_13
chr5:77322118:G:T	8	4365	ENSG00000171530_13
chr5:77968043:T:C	8	4364	ENSG00000171530_13
chr5:78223153:C:T	8	4363	ENSG00000171530_13
chr5:77716325:T:C	8	4362	ENSG00000171530_13
chr5:77237172:G:C	8	4361	ENSG00000171530_13
chr5:77900093:C:T	8	4360	ENSG00000171530_13
chr5:77866107:G:A	8	4359	ENSG00000171530_13
chr5:77940883:C:T	8	4358	ENSG00000171530_13
chr5:78167660:T:C	8	4357	ENSG00000171530_13
chr5:77883144:C:T	8	4356	ENSG00000171530_13
chr5:77449112:G:T	8	4355	ENSG00000171530_13
chr5:78125307:C:G	8	4354	ENSG00000171530_13
chr5:77496667:G:T	8	4353	ENSG00000171530_13
chr5:77964772:C:A	8	4352	ENSG00000171530_13
chr5:77608830:G:A	8	4351	ENSG00000171530_13
chr5:77615397:C:T	8	4350	ENSG00000171530_13
chr5:78034672:A:G	8	4349	ENSG00000171530_13
chr5:77439403:A:T	8	4348	ENSG00000171530_13
chr5:77471571:G:A	8	4347	ENSG00000171530_13
chr5:77850756:C:A	8	4346	ENSG00000171530_13
chr5:78018459:TTTTA:T	8	4345	ENSG00000171530_13
chr5:77748219:C:T	8	4344	ENSG00000171530_13
chr5:78117507:A:G	8	4343	ENSG00000171530_13
chr5:77861374:G:A	8	4342	ENSG00000171530_13
chr5:77941386:A:T	8	4341	ENSG00000171530_13
chr5:77588396:A:G	8	4340	ENSG00000171530_13
chr5:78059089:T:C	8	4339	ENSG00000171530_13
chr5:77777438:C:T	8	4338	ENSG00000171530_13
chr5:78164232:A:G	8	4337	ENSG00000171530_13
chr5:78164888:G:A	8	4336	ENSG00000171530_13
chr5:77968002:C:G	8	4335	ENSG00000171530_13
chr5:77975369:G:A	8	4334	ENSG00000171530_13
chr5:78368580:A:G	8	4333	ENSG00000171530_13
chr5:77642905:G:A	8	4332	ENSG00000171530_13
chr5:77334484:A:T	8	4331	ENSG00000171530_13
chr5:77223193:T:C	8	4330	ENSG00000171530_13
chr5:77511274:C:A	8	4329	ENSG00000171530_13
chr5:77802261:CAAT:C	8	4328	ENSG00000171530_13
chr5:77598271:T:C	8	4327	ENSG00000171530_13
chr5:78135948:G:C	8	4326	ENSG00000171530_13
chr5:77673044:G:A	8	4325	ENSG00000171530_13
chr5:77261744:T:C	8	4324	ENSG00000171530_13
chr5:77770239:T:C	8	4323	ENSG00000171530_13
chr5:77649845:A:G	8	4322	ENSG00000171530_13
chr5:78174961:G:A	8	4321	ENSG00000171530_13
chr5:77894054:GCAGATCACCTGAGGT:G	8	4320	ENSG00000171530_13
chr5:78189263:A:T	8	4319	ENSG00000171530_13
chr5:77482835:G:A	8	4318	ENSG00000171530_13
chr5:78056449:C:T	8	4317	ENSG00000171530_13
chr5:77832035:G:A	8	4316	ENSG00000171530_13
chr5:78004983:T:C	8	4315	ENSG00000171530_13
chr5:77442445:T:C	8	4314	ENSG00000171530_13
chr5:77244268:C:T	8	4313	ENSG00000171530_13
chr5:77503608:T:C	8	4312	ENSG00000171530_13
chr5:78005998:G:A	8	4311	ENSG00000171530_13
chr5:77340193:C:A	8	4310	ENSG00000171530_13
chr5:78191298:G:A	8	4309	ENSG00000171530_13
chr5:78153083:T:C	8	4308	ENSG00000171530_13
chr5:77867460:AC:A	8	4307	ENSG00000171530_13
chr5:77280438:A:G	8	4306	ENSG00000171530_13
chr5:77916370:G:C	8	4305	ENSG00000171530_13
chr5:77505958:A:T	8	4304	ENSG00000171530_13
chr5:77464045:T:TAA	8	4303	ENSG00000171530_13
chr5:77621874:C:T	8	4302	ENSG00000171530_13
chr5:77833848:G:A	8	4301	ENSG00000171530_13
chr5:78011667:T:C	8	4300	ENSG00000171530_13
chr5:77665507:G:A	8	4299	ENSG00000171530_13
chr5:77513656:A:G	8	4298	ENSG00000171530_13
chr5:77307602:T:G	8	4297	ENSG00000171530_13
chr5:78052062:C:A	8	4296	ENSG00000171530_13
chr5:78197114:T:C	8	4295	ENSG00000171530_13
chr5:77799032:T:G	8	4294	ENSG00000171530_13
chr5:78099294:A:G	8	4293	ENSG00000171530_13
chr5:77475676:A:T	8	4292	ENSG00000171530_13
chr5:78210274:G:A	8	4291	ENSG00000171530_13
chr5:78190253:T:C	8	4290	ENSG00000171530_13
chr5:77710743:ACAGT:A	8	4289	ENSG00000171530_13
chr5:77632730:C:A	8	4288	ENSG00000171530_13
chr5:77929628:CATTCCTGCTTCTGGTG:C	8	4287	ENSG00000171530_13
chr5:78083216:A:G	8	4286	ENSG00000171530_13
chr5:77618120:G:T	8	4285	ENSG00000171530_13
chr5:77522595:G:C	8	4284	ENSG00000171530_13
chr5:78149191:A:T	8	4283	ENSG00000171530_13
chr5:77430778:G:GTGAT	8	4282	ENSG00000171530_13
chr5:77860111:G:A	8	4281	ENSG00000171530_13
chr5:77581928:T:A	8	4280	ENSG00000171530_13
chr5:78345054:G:A	8	4279	ENSG00000171530_13
chr5:77655398:A:G	8	4278	ENSG00000171530_13
chr5:78258962:G:C	8	4277	ENSG00000171530_13
chr5:78083129:T:C	8	4276	ENSG00000171530_13
chr5:77476197:C:T	8	4275	ENSG00000171530_13
chr5:77585636:C:T	8	4274	ENSG00000171530_13
chr5:77983095:A:G	8	4273	ENSG00000171530_13
chr5:78301696:G:A	8	4272	ENSG00000171530_13
chr5:78205891:T:C	8	4271	ENSG00000171530_13
chr5:78076403:G:C	8	4270	ENSG00000171530_13
chr5:77488628:G:A	8	4269	ENSG00000171530_13
chr5:78203924:T:C	8	4268	ENSG00000171530_13
chr5:77389475:G:A	8	4267	ENSG00000171530_13
chr5:77453690:T:C	8	4266	ENSG00000171530_13
chr5:77548160:A:T	8	4265	ENSG00000171530_13
chr5:78213120:A:C	8	4264	ENSG00000171530_13
chr5:77968816:G:C	8	4263	ENSG00000171530_13
chr5:77562827:G:A	8	4262	ENSG00000171530_13
chr5:77878109:C:T	8	4261	ENSG00000171530_13
chr5:78196976:G:A	8	4260	ENSG00000171530_13
chr5:77438435:A:G	8	4259	ENSG00000171530_13
chr5:77469081:G:A	8	4258	ENSG00000171530_13
chr5:78346886:A:G	8	4257	ENSG00000171530_13
chr5:77352807:A:G	8	4256	ENSG00000171530_13
chr5:77800429:T:C	8	4255	ENSG00000171530_13
chr5:77382412:A:C	8	4254	ENSG00000171530_13
chr5:77546152:G:A	8	4253	ENSG00000171530_13
chr5:77368938:C:G	8	4252	ENSG00000171530_13
chr5:78053413:G:A	8	4251	ENSG00000171530_13
chr5:77874910:G:C	8	4250	ENSG00000171530_13
chr5:78115317:T:A	8	4249	ENSG00000171530_13
chr5:77535023:G:A	8	4248	ENSG00000171530_13
chr5:78018702:C:A	8	4247	ENSG00000171530_13
chr5:77558240:T:C	8	4246	ENSG00000171530_13
chr5:77259566:C:T	8	4245	ENSG00000171530_13
chr5:78313571:G:A	8	4244	ENSG00000171530_13
chr5:77581704:G:GA	8	4243	ENSG00000171530_13
chr5:77470425:A:G	8	4242	ENSG00000171530_13
chr5:77230569:C:T	8	4241	ENSG00000171530_13
chr5:77546198:C:T	8	4240	ENSG00000171530_13
chr5:77584222:C:G	8	4239	ENSG00000171530_13
chr5:77906676:G:C	8	4238	ENSG00000171530_13
chr5:77998103:C:T	8	4237	ENSG00000171530_13
chr5:77944085:C:T	8	4236	ENSG00000171530_13
chr5:77866262:G:A	8	4235	ENSG00000171530_13
chr5:77430363:G:T	8	4234	ENSG00000171530_13
chr5:77697507:A:G	8	4233	ENSG00000171530_13
chr5:77444792:A:G	8	4232	ENSG00000171530_13
chr5:78268968:T:C	8	4231	ENSG00000171530_13
chr5:78064651:CA:C	8	4230	ENSG00000171530_13
chr5:77437734:A:C	8	4229	ENSG00000171530_13
chr5:77884874:G:A	8	4228	ENSG00000171530_13
chr5:77323826:G:A	8	4227	ENSG00000171530_13
chr5:78081225:C:T	8	4226	ENSG00000171530_13
chr5:77579533:T:TA	8	4225	ENSG00000171530_13
chr5:78184552:G:GT	8	4224	ENSG00000171530_13
chr5:77860068:G:A	8	4223	ENSG00000171530_13
chr5:77859780:C:A	8	4222	ENSG00000171530_13
chr5:77809147:T:A	8	4221	ENSG00000171530_13
chr5:77200613:G:T	8	4220	ENSG00000171530_13
chr5:77509672:G:A	8	4219	ENSG00000171530_13
chr5:77431089:G:A	8	4218	ENSG00000171530_13
chr5:77835201:C:T	8	4217	ENSG00000171530_13
chr5:78196340:G:C	8	4216	ENSG00000171530_13
chr5:77479073:T:C	8	4215	ENSG00000171530_13
chr5:77860727:G:A	8	4214	ENSG00000171530_13
chr5:78298813:G:A	8	4213	ENSG00000171530_13
chr5:78289704:T:C	8	4212	ENSG00000171530_13
chr5:77755526:G:A	8	4211	ENSG00000171530_13
chr5:77671437:G:A	8	4210	ENSG00000171530_13
chr5:77945424:A:G	8	4209	ENSG00000171530_13
chr5:77622832:C:T	8	4208	ENSG00000171530_13
chr5:77434521:A:G	8	4207	ENSG00000171530_13
chr5:77293367:T:A	8	4206	ENSG00000171530_13
chr5:77846439:T:A	8	4205	ENSG00000171530_13
chr5:77862188:G:A	8	4204	ENSG00000171530_13
chr5:78036446:A:G	8	4203	ENSG00000171530_13
chr5:78148238:T:A	8	4202	ENSG00000171530_13
chr5:77310515:A:G	8	4201	ENSG00000171530_13
chr5:77725413:T:C	8	4200	ENSG00000171530_13
chr5:78145527:G:C	8	4199	ENSG00000171530_13
chr5:78247887:C:T	8	4198	ENSG00000171530_13
chr5:77728045:C:T	8	4197	ENSG00000171530_13
chr5:77872148:G:T	8	4196	ENSG00000171530_13
chr5:77278196:A:G	8	4195	ENSG00000171530_13
chr5:77212551:A:G	8	4194	ENSG00000171530_13
chr5:77237137:A:G	8	4193	ENSG00000171530_13
chr5:78171579:T:C	8	4192	ENSG00000171530_13
chr5:77602987:A:G	8	4191	ENSG00000171530_13
chr5:78280492:G:A	8	4190	ENSG00000171530_13
chr5:78290598:T:A	8	4189	ENSG00000171530_13
chr5:77682025:C:T	8	4188	ENSG00000171530_13
chr5:78122219:G:A	8	4187	ENSG00000171530_13
chr5:78227952:CAT:C	8	4186	ENSG00000171530_13
chr5:77322858:A:G	8	4185	ENSG00000171530_13
chr5:78156041:T:G	8	4184	ENSG00000171530_13
chr5:78117333:G:A	8	4183	ENSG00000171530_13
chr5:78276563:T:TC	8	4182	ENSG00000171530_13
chr5:78339303:T:C	8	4181	ENSG00000171530_13
chr5:77535197:T:G	8	4180	ENSG00000171530_13
chr5:77771517:A:C	8	4179	ENSG00000171530_13
chr5:78228370:A:C	8	4178	ENSG00000171530_13
chr5:77824234:C:T	8	4177	ENSG00000171530_13
chr5:78129651:C:T	8	4176	ENSG00000171530_13
chr5:78356531:C:T	8	4175	ENSG00000171530_13
chr5:77472603:A:T	8	4174	ENSG00000171530_13
chr5:78218153:T:C	8	4173	ENSG00000171530_13
chr5:77683392:A:G	8	4172	ENSG00000171530_13
chr5:77328325:G:T	8	4171	ENSG00000171530_13
chr5:77515526:C:G	8	4170	ENSG00000171530_13
chr5:77701058:T:TA	8	4169	ENSG00000171530_13
chr5:78113220:A:C	8	4168	ENSG00000171530_13
chr5:77363639:G:A	8	4167	ENSG00000171530_13
chr5:78178512:C:T	8	4166	ENSG00000171530_13
chr5:78226889:C:T	8	4165	ENSG00000171530_13
chr5:77587274:G:C	8	4164	ENSG00000171530_13
chr5:78207213:G:A	8	4163	ENSG00000171530_13
chr5:77759252:GTTA:G	8	4162	ENSG00000171530_13
chr5:77283150:A:T	8	4161	ENSG00000171530_13
chr5:77583248:G:A	8	4160	ENSG00000171530_13
chr5:77509025:G:A	8	4159	ENSG00000171530_13
chr5:77241769:G:A	8	4158	ENSG00000171530_13
chr5:77477453:A:C	8	4157	ENSG00000171530_13
chr5:77284251:A:G	8	4156	ENSG00000171530_13
chr5:77730028:T:C	8	4155	ENSG00000171530_13
chr5:77552446:T:C	8	4154	ENSG00000171530_13
chr5:77929003:G:A	8	4153	ENSG00000171530_13
chr5:78023011:T:C	8	4152	ENSG00000171530_13
chr5:77430848:C:A	8	4151	ENSG00000171530_13
chr5:78066886:G:C	8	4150	ENSG00000171530_13
chr5:78136700:G:A	8	4149	ENSG00000171530_13
chr5:77843033:T:C	8	4148	ENSG00000171530_13
chr5:77823543:C:A	8	4147	ENSG00000171530_13
chr5:78254492:G:A	8	4146	ENSG00000171530_13
chr5:78192980:A:G	8	4145	ENSG00000171530_13
chr5:77733103:A:C	8	4144	ENSG00000171530_13
chr5:77268082:A:G	8	4143	ENSG00000171530_13
chr5:78149687:G:A	8	4142	ENSG00000171530_13
chr5:77942646:G:A	8	4141	ENSG00000171530_13
chr5:77471309:C:A	8	4140	ENSG00000171530_13
chr5:77633989:A:G	8	4139	ENSG00000171530_13
chr5:77706626:A:G	8	4138	ENSG00000171530_13
chr5:78255874:T:C	8	4137	ENSG00000171530_13
chr5:77881243:T:C	8	4136	ENSG00000171530_13
chr5:77481124:C:T	8	4135	ENSG00000171530_13
chr5:78213181:G:A	8	4134	ENSG00000171530_13
chr5:77442340:A:C	8	4133	ENSG00000171530_13
chr5:78275481:C:T	8	4132	ENSG00000171530_13
chr5:77781950:A:C	8	4131	ENSG00000171530_13
chr5:77274187:A:G	8	4130	ENSG00000171530_13
chr5:77948985:T:TA	8	4129	ENSG00000171530_13
chr5:77864558:G:C	8	4128	ENSG00000171530_13
chr5:78339886:A:C	8	4127	ENSG00000171530_13
chr5:77952948:G:A	8	4126	ENSG00000171530_13
chr5:77844116:G:C	8	4125	ENSG00000171530_13
chr5:77734952:T:C	8	4124	ENSG00000171530_13
chr5:77579757:T:C	8	4123	ENSG00000171530_13
chr5:77865956:G:A	8	4122	ENSG00000171530_13
chr5:77555035:C:T	8	4121	ENSG00000171530_13
chr5:77251721:C:T	8	4120	ENSG00000171530_13
chr5:78321940:A:G	8	4119	ENSG00000171530_13
chr5:77432685:A:T	8	4118	ENSG00000171530_13
chr5:78239158:T:C	8	4117	ENSG00000171530_13
chr5:77870388:T:C	8	4116	ENSG00000171530_13
chr5:77919695:C:T	8	4115	ENSG00000171530_13
chr5:77375691:A:G	8	4114	ENSG00000171530_13
chr5:77550253:T:C	8	4113	ENSG00000171530_13
chr5:77891222:T:C	8	4112	ENSG00000171530_13
chr5:78338774:T:C	8	4111	ENSG00000171530_13
chr5:77460721:T:C	8	4110	ENSG00000171530_13
chr5:78187371:T:C	8	4109	ENSG00000171530_13
chr5:77776541:C:T	8	4108	ENSG00000171530_13
chr5:77895836:G:C	8	4107	ENSG00000171530_13
chr5:78322885:AAAT:A	8	4106	ENSG00000171530_13
chr5:77627018:A:T	8	4105	ENSG00000171530_13
chr5:78183494:T:A	8	4104	ENSG00000171530_13
chr5:78336094:G:T	8	4103	ENSG00000171530_13
chr5:77378485:G:T	8	4102	ENSG00000171530_13
chr5:77813342:T:A	8	4101	ENSG00000171530_13
chr5:77250176:A:G	8	4100	ENSG00000171530_13
chr5:78252572:G:A	8	4099	ENSG00000171530_13
chr5:77851253:G:A	8	4098	ENSG00000171530_13
chr5:77535856:T:A	8	4097	ENSG00000171530_13
chr5:77901904:A:G	8	4096	ENSG00000171530_13
chr5:77449413:A:G	8	4095	ENSG00000171530_13
chr5:77787145:T:C	8	4094	ENSG00000171530_13
chr5:77672306:A:G	8	4093	ENSG00000171530_13
chr5:77764167:G:A	8	4092	ENSG00000171530_13
chr5:78166024:G:A	8	4091	ENSG00000171530_13
chr5:77241140:T:A	8	4090	ENSG00000171530_13
chr5:78360254:A:G	8	4089	ENSG00000171530_13
chr5:77966581:G:A	8	4088	ENSG00000171530_13
chr5:77939686:G:A	8	4087	ENSG00000171530_13
chr5:77916770:G:A	8	4086	ENSG00000171530_13
chr5:77433171:T:C	8	4085	ENSG00000171530_13
chr5:77856441:T:TG	8	4084	ENSG00000171530_13
chr5:78341036:G:A	8	4083	ENSG00000171530_13
chr5:78148434:T:G	8	4082	ENSG00000171530_13
chr5:77970485:A:C	8	4081	ENSG00000171530_13
chr5:78231330:C:T	8	4080	ENSG00000171530_13
chr5:77463866:G:A	8	4079	ENSG00000171530_13
chr5:77899692:C:A	8	4078	ENSG00000171530_13
chr5:77348417:C:A	8	4077	ENSG00000171530_13
chr5:78225882:A:G	8	4076	ENSG00000171530_13
chr5:77919866:T:C	8	4075	ENSG00000171530_13
chr5:77492132:A:G	8	4074	ENSG00000171530_13
chr5:78276704:C:CA	8	4073	ENSG00000171530_13
chr5:78010860:T:TGTATA	8	4072	ENSG00000171530_13
chr5:78185172:A:G	8	4071	ENSG00000171530_13
chr5:77915865:G:T	8	4070	ENSG00000171530_13
chr5:77567503:C:T	8	4069	ENSG00000171530_13
chr5:77756027:A:C	8	4068	ENSG00000171530_13
chr5:77916168:A:G	8	4067	ENSG00000171530_13
chr5:77899672:G:A	8	4066	ENSG00000171530_13
chr5:78183792:A:C	8	4065	ENSG00000171530_13
chr5:77218004:C:A	8	4064	ENSG00000171530_13
chr5:77217067:A:T	8	4063	ENSG00000171530_13
chr5:78186476:G:A	8	4062	ENSG00000171530_13
chr5:77897710:G:A	8	4061	ENSG00000171530_13
chr5:78182341:C:G	8	4060	ENSG00000171530_13
chr5:77865184:C:T	8	4059	ENSG00000171530_13
chr5:78075096:A:G	8	4058	ENSG00000171530_13
chr5:77943368:T:C	8	4057	ENSG00000171530_13
chr5:78195881:T:C	8	4056	ENSG00000171530_13
chr5:78040470:G:C	8	4055	ENSG00000171530_13
chr5:78033848:T:C	8	4054	ENSG00000171530_13
chr5:78146440:G:A	8	4053	ENSG00000171530_13
chr5:77377690:A:G	8	4052	ENSG00000171530_13
chr5:77260008:A:C	8	4051	ENSG00000171530_13
chr5:77551281:G:A	8	4050	ENSG00000171530_13
chr5:78242656:C:T	8	4049	ENSG00000171530_13
chr5:77909954:A:T	8	4048	ENSG00000171530_13
chr5:77262938:A:G	8	4047	ENSG00000171530_13
chr5:78236451:G:A	8	4046	ENSG00000171530_13
chr5:78224378:A:G	8	4045	ENSG00000171530_13
chr5:77709968:C:T	8	4044	ENSG00000171530_13
chr5:77353613:G:A	8	4043	ENSG00000171530_13
chr5:77919336:T:C	8	4042	ENSG00000171530_13
chr5:77330239:A:G	8	4041	ENSG00000171530_13
chr5:78193648:TCAAA:T	8	4040	ENSG00000171530_13
chr5:78184410:G:A	8	4039	ENSG00000171530_13
chr5:77873958:G:A	8	4038	ENSG00000171530_13
chr5:78324934:G:A	8	4037	ENSG00000171530_13
chr5:78349100:C:T	8	4036	ENSG00000171530_13
chr5:78193916:G:A	8	4035	ENSG00000171530_13
chr5:77196607:T:C	8	4034	ENSG00000171530_13
chr5:77784923:G:A	8	4033	ENSG00000171530_13
chr5:78244960:A:G	8	4032	ENSG00000171530_13
chr5:77481484:T:G	8	4031	ENSG00000171530_13
chr5:78148751:T:C	8	4030	ENSG00000171530_13
chr5:77278891:A:G	8	4029	ENSG00000171530_13
chr5:77915788:T:A	8	4028	ENSG00000171530_13
chr5:77258631:T:C	8	4027	ENSG00000171530_13
chr5:77902751:G:A	8	4026	ENSG00000171530_13
chr5:77434091:A:C	8	4025	ENSG00000171530_13
chr5:77706672:G:A	8	4024	ENSG00000171530_13
chr5:77420215:C:G	8	4023	ENSG00000171530_13
chr5:77758236:A:G	8	4022	ENSG00000171530_13
chr5:77908498:AG:A	8	4021	ENSG00000171530_13
chr5:77483672:TATTCTA:T	8	4020	ENSG00000171530_13
chr5:78164451:G:A	8	4019	ENSG00000171530_13
chr5:78108786:G:A	8	4018	ENSG00000171530_13
chr5:77480266:C:T	8	4017	ENSG00000171530_13
chr5:77451628:T:G	8	4016	ENSG00000171530_13
chr5:78085384:T:A	8	4015	ENSG00000171530_13
chr5:77895936:G:A	8	4014	ENSG00000171530_13
chr5:77518189:G:T	8	4013	ENSG00000171530_13
chr5:78339888:G:A	8	4012	ENSG00000171530_13
chr5:77359473:G:T	8	4011	ENSG00000171530_13
chr5:78195715:G:C	8	4010	ENSG00000171530_13
chr5:77261789:C:T	8	4009	ENSG00000171530_13
chr5:78073011:C:T	8	4008	ENSG00000171530_13
chr5:78245496:C:T	8	4007	ENSG00000171530_13
chr5:77251185:C:T	8	4006	ENSG00000171530_13
chr5:78189356:T:C	8	4005	ENSG00000171530_13
chr5:77845376:T:C	8	4004	ENSG00000171530_13
chr5:78057375:C:T	8	4003	ENSG00000171530_13
chr5:78168617:G:A	8	4002	ENSG00000171530_13
chr5:77305883:C:T	8	4001	ENSG00000171530_13
chr5:78325412:C:T	8	4000	ENSG00000171530_13
chr5:78170927:G:T	8	3999	ENSG00000171530_13
chr5:78336252:A:G	8	3998	ENSG00000171530_13
chr5:77280032:A:G	8	3997	ENSG00000171530_13
chr5:78164750:C:T	8	3996	ENSG00000171530_13
chr5:77296272:CTTCT:C	8	3995	ENSG00000171530_13
chr5:77326659:T:C	8	3994	ENSG00000171530_13
chr5:77450459:C:G	8	3993	ENSG00000171530_13
chr5:77287869:A:G	8	3992	ENSG00000171530_13
chr5:77905452:G:A	8	3991	ENSG00000171530_13
chr5:78201833:C:T	8	3990	ENSG00000171530_13
chr5:77370683:G:T	8	3989	ENSG00000171530_13
chr5:78180102:C:G	8	3988	ENSG00000171530_13
chr5:77361926:C:A	8	3987	ENSG00000171530_13
chr5:78028308:CAATT:C	8	3986	ENSG00000171530_13
chr5:77452548:C:G	8	3985	ENSG00000171530_13
chr5:77371222:T:C	8	3984	ENSG00000171530_13
chr5:78001409:G:A	8	3983	ENSG00000171530_13
chr5:77808923:A:T	8	3982	ENSG00000171530_13
chr5:77263942:C:G	8	3981	ENSG00000171530_13
chr5:78365986:A:G	8	3980	ENSG00000171530_13
chr5:77964670:T:A	8	3979	ENSG00000171530_13
chr5:78163818:T:C	8	3978	ENSG00000171530_13
chr5:78188642:G:A	8	3977	ENSG00000171530_13
chr5:78189734:G:A	8	3976	ENSG00000171530_13
chr5:77790774:A:C	8	3975	ENSG00000171530_13
chr5:77593539:A:G	8	3974	ENSG00000171530_13
chr5:77470195:G:A	8	3973	ENSG00000171530_13
chr5:77262995:C:A	8	3972	ENSG00000171530_13
chr5:77590261:T:C	8	3971	ENSG00000171530_13
chr5:77809283:GA:G	8	3970	ENSG00000171530_13
chr5:77501072:G:A	8	3969	ENSG00000171530_13
chr5:78289609:T:C	8	3968	ENSG00000171530_13
chr5:77355529:C:T	8	3967	ENSG00000171530_13
chr5:77880709:A:C	8	3966	ENSG00000171530_13
chr5:78350378:T:C	8	3965	ENSG00000171530_13
chr5:77900537:A:T	8	3964	ENSG00000171530_13
chr5:78203738:C:T	8	3963	ENSG00000171530_13
chr5:77361739:C:A	8	3962	ENSG00000171530_13
chr5:77237699:C:T	8	3961	ENSG00000171530_13
chr5:77440717:C:T	8	3960	ENSG00000171530_13
chr5:77484479:TCA:T	8	3959	ENSG00000171530_13
chr5:77799915:T:C	8	3958	ENSG00000171530_13
chr5:77947133:T:A	8	3957	ENSG00000171530_13
chr5:77400640:A:G	8	3956	ENSG00000171530_13
chr5:77541387:C:CA	8	3955	ENSG00000171530_13
chr5:77713942:A:T	8	3954	ENSG00000171530_13
chr5:77922249:G:T	8	3953	ENSG00000171530_13
chr5:77445240:T:C	8	3952	ENSG00000171530_13
chr5:77873382:T:C	8	3951	ENSG00000171530_13
chr5:77460932:T:C	8	3950	ENSG00000171530_13
chr5:78069478:TAATG:T	8	3949	ENSG00000171530_13
chr5:78333522:T:C	8	3948	ENSG00000171530_13
chr5:77692839:T:C	8	3947	ENSG00000171530_13
chr5:77632348:C:T	8	3946	ENSG00000171530_13
chr5:77708910:C:T	8	3945	ENSG00000171530_13
chr5:77325305:C:T	8	3944	ENSG00000171530_13
chr5:78190159:T:G	8	3943	ENSG00000171530_13
chr5:77843097:G:C	8	3942	ENSG00000171530_13
chr5:77703095:T:C	8	3941	ENSG00000171530_13
chr5:78001408:C:G	8	3940	ENSG00000171530_13
chr5:77942137:A:G	8	3939	ENSG00000171530_13
chr5:77669190:A:G	8	3938	ENSG00000171530_13
chr5:77927332:C:A	8	3937	ENSG00000171530_13
chr5:78253560:C:T	8	3936	ENSG00000171530_13
chr5:77478371:G:A	8	3935	ENSG00000171530_13
chr5:78184700:C:A	8	3934	ENSG00000171530_13
chr5:78165924:C:T	8	3933	ENSG00000171530_13
chr5:77864282:C:T	8	3932	ENSG00000171530_13
chr5:77264920:T:C	8	3931	ENSG00000171530_13
chr5:78027101:A:T	8	3930	ENSG00000171530_13
chr5:78140576:C:T	8	3929	ENSG00000171530_13
chr5:77506886:G:C	8	3928	ENSG00000171530_13
chr5:78195959:G:A	8	3927	ENSG00000171530_13
chr5:78143912:A:C	8	3926	ENSG00000171530_13
chr5:77373103:A:G	8	3925	ENSG00000171530_13
chr5:78343935:G:A	8	3924	ENSG00000171530_13
chr5:77272986:G:A	8	3923	ENSG00000171530_13
chr5:77841099:C:T	8	3922	ENSG00000171530_13
chr5:77560110:T:G	8	3921	ENSG00000171530_13
chr5:77445709:C:T	8	3920	ENSG00000171530_13
chr5:78178810:G:C	8	3919	ENSG00000171530_13
chr5:77603520:A:G	8	3918	ENSG00000171530_13
chr5:77319381:T:C	8	3917	ENSG00000171530_13
chr5:77600854:T:G	8	3916	ENSG00000171530_13
chr5:77475420:T:C	8	3915	ENSG00000171530_13
chr5:77287554:C:T	8	3914	ENSG00000171530_13
chr5:78116244:C:T	8	3913	ENSG00000171530_13
chr5:78146190:T:C	8	3912	ENSG00000171530_13
chr5:78013390:TG:T	8	3911	ENSG00000171530_13
chr5:77477266:G:A	8	3910	ENSG00000171530_13
chr5:77564778:C:T	8	3909	ENSG00000171530_13
chr5:77507323:T:C	8	3908	ENSG00000171530_13
chr5:77825260:C:A	8	3907	ENSG00000171530_13
chr5:77881771:G:A	8	3906	ENSG00000171530_13
chr5:77895875:A:G	8	3905	ENSG00000171530_13
chr5:78027995:G:A	8	3904	ENSG00000171530_13
chr5:77492487:G:C	8	3903	ENSG00000171530_13
chr5:78334005:T:G	8	3902	ENSG00000171530_13
chr5:78195546:G:A	8	3901	ENSG00000171530_13
chr5:77842559:T:A	8	3900	ENSG00000171530_13
chr5:77866154:T:TG	8	3899	ENSG00000171530_13
chr5:78148457:G:A	8	3898	ENSG00000171530_13
chr5:77775123:A:G	8	3897	ENSG00000171530_13
chr5:77437950:A:G	8	3896	ENSG00000171530_13
chr5:78188032:G:A	8	3895	ENSG00000171530_13
chr5:77444262:C:T	8	3894	ENSG00000171530_13
chr5:77533016:A:G	8	3893	ENSG00000171530_13
chr5:77894206:G:A	8	3892	ENSG00000171530_13
chr5:77822795:G:C	8	3891	ENSG00000171530_13
chr5:77457278:T:C	8	3890	ENSG00000171530_13
chr5:77479927:G:A	8	3889	ENSG00000171530_13
chr5:77510604:A:G	8	3888	ENSG00000171530_13
chr5:77257430:A:G	8	3887	ENSG00000171530_13
chr5:77771858:G:A	8	3886	ENSG00000171530_13
chr5:78316116:C:G	8	3885	ENSG00000171530_13
chr5:77524906:T:A	8	3884	ENSG00000171530_13
chr5:77449296:A:G	8	3883	ENSG00000171530_13
chr5:78048121:G:T	8	3882	ENSG00000171530_13
chr5:77849521:G:A	8	3881	ENSG00000171530_13
chr5:77737043:A:G	8	3880	ENSG00000171530_13
chr5:77236011:T:C	8	3879	ENSG00000171530_13
chr5:78096813:G:A	8	3878	ENSG00000171530_13
chr5:78117493:A:G	8	3877	ENSG00000171530_13
chr5:77683247:A:G	8	3876	ENSG00000171530_13
chr5:77483970:T:C	8	3875	ENSG00000171530_13
chr5:77920071:G:T	8	3874	ENSG00000171530_13
chr5:77939300:C:T	8	3873	ENSG00000171530_13
chr5:78077484:C:G	8	3872	ENSG00000171530_13
chr5:77541649:C:T	8	3871	ENSG00000171530_13
chr5:77541740:G:A	8	3870	ENSG00000171530_13
chr5:78155126:T:C	8	3869	ENSG00000171530_13
chr5:78064025:C:T	8	3868	ENSG00000171530_13
chr5:78255156:T:TAGA	8	3867	ENSG00000171530_13
chr5:77890539:T:A	8	3866	ENSG00000171530_13
chr5:77661883:G:A	8	3865	ENSG00000171530_13
chr5:78193949:A:C	8	3864	ENSG00000171530_13
chr5:78222994:C:T	8	3863	ENSG00000171530_13
chr5:77787972:A:G	8	3862	ENSG00000171530_13
chr5:77945243:T:TCAATTTTAA	8	3861	ENSG00000171530_13
chr5:77776297:G:C	8	3860	ENSG00000171530_13
chr5:77812825:C:T	8	3859	ENSG00000171530_13
chr5:77240546:A:G	8	3858	ENSG00000171530_13
chr5:77352148:C:T	8	3857	ENSG00000171530_13
chr5:77284680:T:C	8	3856	ENSG00000171530_13
chr5:77908775:A:G	8	3855	ENSG00000171530_13
chr5:78320971:G:A	8	3854	ENSG00000171530_13
chr5:77327330:G:A	8	3853	ENSG00000171530_13
chr5:78269990:G:A	8	3852	ENSG00000171530_13
chr5:77254267:T:G	8	3851	ENSG00000171530_13
chr5:77389333:G:A	8	3850	ENSG00000171530_13
chr5:77728553:A:T	8	3849	ENSG00000171530_13
chr5:77498117:T:G	8	3848	ENSG00000171530_13
chr5:78196584:A:AT	8	3847	ENSG00000171530_13
chr5:77836065:C:G	8	3846	ENSG00000171530_13
chr5:78356443:G:A	8	3845	ENSG00000171530_13
chr5:78091801:T:C	8	3844	ENSG00000171530_13
chr5:77902334:G:A	8	3843	ENSG00000171530_13
chr5:77364369:A:G	8	3842	ENSG00000171530_13
chr5:77567527:G:A	8	3841	ENSG00000171530_13
chr5:77465765:G:C	8	3840	ENSG00000171530_13
chr5:78028063:T:C	8	3839	ENSG00000171530_13
chr5:78233384:C:A	8	3838	ENSG00000171530_13
chr5:77426178:G:A	8	3837	ENSG00000171530_13
chr5:77478591:C:T	8	3836	ENSG00000171530_13
chr5:77746463:T:A	8	3835	ENSG00000171530_13
chr5:77595812:G:A	8	3834	ENSG00000171530_13
chr5:78163278:C:A	8	3833	ENSG00000171530_13
chr5:77499162:G:A	8	3832	ENSG00000171530_13
chr5:77383658:TA:T	8	3831	ENSG00000171530_13
chr5:77910719:G:A	8	3830	ENSG00000171530_13
chr5:77408632:T:C	8	3829	ENSG00000171530_13
chr5:77804244:C:T	8	3828	ENSG00000171530_13
chr5:77264979:A:G	8	3827	ENSG00000171530_13
chr5:77710291:C:T	8	3826	ENSG00000171530_13
chr5:77680789:T:G	8	3825	ENSG00000171530_13
chr5:77865836:C:T	8	3824	ENSG00000171530_13
chr5:77441366:A:C	8	3823	ENSG00000171530_13
chr5:77921449:G:A	8	3822	ENSG00000171530_13
chr5:77272606:C:T	8	3821	ENSG00000171530_13
chr5:78048755:T:C	8	3820	ENSG00000171530_13
chr5:77862935:A:AG	8	3819	ENSG00000171530_13
chr5:78144821:T:C	8	3818	ENSG00000171530_13
chr5:77366942:A:C	8	3817	ENSG00000171530_13
chr5:77961072:T:C	8	3816	ENSG00000171530_13
chr5:77621991:T:C	8	3815	ENSG00000171530_13
chr5:77649391:C:T	8	3814	ENSG00000171530_13
chr5:77924061:C:T	8	3813	ENSG00000171530_13
chr5:77654164:C:T	8	3812	ENSG00000171530_13
chr5:77873896:G:T	8	3811	ENSG00000171530_13
chr5:78248536:C:T	8	3810	ENSG00000171530_13
chr5:77986986:T:C	8	3809	ENSG00000171530_13
chr5:77342139:C:T	8	3808	ENSG00000171530_13
chr5:78021625:G:T	8	3807	ENSG00000171530_13
chr5:77465352:G:A	8	3806	ENSG00000171530_13
chr5:77368738:C:G	8	3805	ENSG00000171530_13
chr5:77767379:G:T	8	3804	ENSG00000171530_13
chr5:77913901:G:A	8	3803	ENSG00000171530_13
chr5:77563243:C:A	8	3802	ENSG00000171530_13
chr5:78323858:C:T	8	3801	ENSG00000171530_13
chr5:77784916:T:C	8	3800	ENSG00000171530_13
chr5:77405004:G:GA	8	3799	ENSG00000171530_13
chr5:77676208:G:A	8	3798	ENSG00000171530_13
chr5:77935421:CTCTTA:C	8	3797	ENSG00000171530_13
chr5:77325255:C:T	8	3796	ENSG00000171530_13
chr5:77407867:C:T	8	3795	ENSG00000171530_13
chr5:78180488:A:C	8	3794	ENSG00000171530_13
chr5:77884535:C:T	8	3793	ENSG00000171530_13
chr5:77862113:C:T	8	3792	ENSG00000171530_13
chr5:77675848:G:T	8	3791	ENSG00000171530_13
chr5:77905815:C:T	8	3790	ENSG00000171530_13
chr5:77453561:C:T	8	3789	ENSG00000171530_13
chr5:78310093:T:A	8	3788	ENSG00000171530_13
chr5:77539642:GTTAC:G	8	3787	ENSG00000171530_13
chr5:77659313:C:T	8	3786	ENSG00000171530_13
chr5:78343182:A:G	8	3785	ENSG00000171530_13
chr5:77854994:A:G	8	3784	ENSG00000171530_13
chr5:78093776:G:A	8	3783	ENSG00000171530_13
chr5:77618136:C:T	8	3782	ENSG00000171530_13
chr5:77810576:C:T	8	3781	ENSG00000171530_13
chr5:78218256:A:G	8	3780	ENSG00000171530_13
chr5:77561213:T:C	8	3779	ENSG00000171530_13
chr5:77322555:A:C	8	3778	ENSG00000171530_13
chr5:77798623:G:A	8	3777	ENSG00000171530_13
chr5:77893225:C:T	8	3776	ENSG00000171530_13
chr5:78360478:T:C	8	3775	ENSG00000171530_13
chr5:78192277:G:C	8	3774	ENSG00000171530_13
chr5:77532877:T:G	8	3773	ENSG00000171530_13
chr5:77451747:C:T	8	3772	ENSG00000171530_13
chr5:78013729:C:G	8	3771	ENSG00000171530_13
chr5:77350979:G:A	8	3770	ENSG00000171530_13
chr5:77375979:G:A	8	3769	ENSG00000171530_13
chr5:77255352:C:T	8	3768	ENSG00000171530_13
chr5:77557634:A:T	8	3767	ENSG00000171530_13
chr5:78114912:T:C	8	3766	ENSG00000171530_13
chr5:78075983:G:A	8	3765	ENSG00000171530_13
chr5:77370930:T:C	8	3764	ENSG00000171530_13
chr5:77643348:G:A	8	3763	ENSG00000171530_13
chr5:78028931:A:G	8	3762	ENSG00000171530_13
chr5:77814295:C:T	8	3761	ENSG00000171530_13
chr5:77318988:T:C	8	3760	ENSG00000171530_13
chr5:78094674:T:C	8	3759	ENSG00000171530_13
chr5:77431029:G:A	8	3758	ENSG00000171530_13
chr5:77944496:C:T	8	3757	ENSG00000171530_13
chr5:77695947:A:G	8	3756	ENSG00000171530_13
chr5:78326601:C:G	8	3755	ENSG00000171530_13
chr5:77672167:G:A	8	3754	ENSG00000171530_13
chr5:77792371:C:G	8	3753	ENSG00000171530_13
chr5:77805642:T:C	8	3752	ENSG00000171530_13
chr5:77364368:G:A	8	3751	ENSG00000171530_13
chr5:77507536:T:C	8	3750	ENSG00000171530_13
chr5:78337732:G:A	8	3749	ENSG00000171530_13
chr5:77929067:C:G	8	3748	ENSG00000171530_13
chr5:77903755:A:G	8	3747	ENSG00000171530_13
chr5:77410106:C:A	8	3746	ENSG00000171530_13
chr5:77618641:A:G	8	3745	ENSG00000171530_13
chr5:77893638:T:C	8	3744	ENSG00000171530_13
chr5:78116961:T:C	8	3743	ENSG00000171530_13
chr5:78203263:G:T	8	3742	ENSG00000171530_13
chr5:78142078:A:G	8	3741	ENSG00000171530_13
chr5:77325093:C:A	8	3740	ENSG00000171530_13
chr5:78183926:T:C	8	3739	ENSG00000171530_13
chr5:77617447:C:T	8	3738	ENSG00000171530_13
chr5:77544985:T:C	8	3737	ENSG00000171530_13
chr5:77868292:G:A	8	3736	ENSG00000171530_13
chr5:77655924:T:C	8	3735	ENSG00000171530_13
chr5:77536045:A:G	8	3734	ENSG00000171530_13
chr5:77713996:G:C	8	3733	ENSG00000171530_13
chr5:77332620:C:G	8	3732	ENSG00000171530_13
chr5:77375948:A:G	8	3731	ENSG00000171530_13
chr5:77729356:G:A	8	3730	ENSG00000171530_13
chr5:77282665:G:T	8	3729	ENSG00000171530_13
chr5:77587308:G:A	8	3728	ENSG00000171530_13
chr5:78298346:C:A	8	3727	ENSG00000171530_13
chr5:77474447:A:G	8	3726	ENSG00000171530_13
chr5:77865881:G:A	8	3725	ENSG00000171530_13
chr5:78061758:G:T	8	3724	ENSG00000171530_13
chr5:77659135:T:G	8	3723	ENSG00000171530_13
chr5:77768379:C:T	8	3722	ENSG00000171530_13
chr5:77607957:A:C	8	3721	ENSG00000171530_13
chr5:78029402:C:T	8	3720	ENSG00000171530_13
chr5:77858205:A:G	8	3719	ENSG00000171530_13
chr5:77326425:G:A	8	3718	ENSG00000171530_13
chr5:77274764:TTAAC:T	8	3717	ENSG00000171530_13
chr5:77441556:T:C	8	3716	ENSG00000171530_13
chr5:78351204:G:A	8	3715	ENSG00000171530_13
chr5:77589090:G:C	8	3714	ENSG00000171530_13
chr5:77453869:C:T	8	3713	ENSG00000171530_13
chr5:77764913:T:C	8	3712	ENSG00000171530_13
chr5:77421551:G:C	8	3711	ENSG00000171530_13
chr5:78337903:G:A	8	3710	ENSG00000171530_13
chr5:78333130:A:G	8	3709	ENSG00000171530_13
chr5:78325760:A:G	8	3708	ENSG00000171530_13
chr5:77443181:A:G	8	3707	ENSG00000171530_13
chr5:78270994:A:C	8	3706	ENSG00000171530_13
chr5:78114565:C:T	8	3705	ENSG00000171530_13
chr5:77870779:C:A	8	3704	ENSG00000171530_13
chr5:77467731:C:T	8	3703	ENSG00000171530_13
chr5:77887692:A:T	8	3702	ENSG00000171530_13
chr5:78223500:AAC:A	8	3701	ENSG00000171530_13
chr5:78230656:ACCAAGTTCCACTTCC:A	8	3700	ENSG00000171530_13
chr5:77681296:T:C	8	3699	ENSG00000171530_13
chr5:77498320:A:T	8	3698	ENSG00000171530_13
chr5:77977364:T:C	8	3697	ENSG00000171530_13
chr5:78145920:C:T	8	3696	ENSG00000171530_13
chr5:77884821:T:G	8	3695	ENSG00000171530_13
chr5:77841210:G:A	8	3694	ENSG00000171530_13
chr5:78326260:A:G	8	3693	ENSG00000171530_13
chr5:77445102:C:G	8	3692	ENSG00000171530_13
chr5:77515459:G:A	8	3691	ENSG00000171530_13
chr5:78358259:C:T	8	3690	ENSG00000171530_13
chr5:77789897:G:A	8	3689	ENSG00000171530_13
chr5:78183823:C:T	8	3688	ENSG00000171530_13
chr5:77663565:T:A	8	3687	ENSG00000171530_13
chr5:77609861:GCTA:G	8	3686	ENSG00000171530_13
chr5:78343706:A:G	8	3685	ENSG00000171530_13
chr5:77733236:G:A	8	3684	ENSG00000171530_13
chr5:77504186:T:A	8	3683	ENSG00000171530_13
chr5:77779506:T:C	8	3682	ENSG00000171530_13
chr5:77448997:G:A	8	3681	ENSG00000171530_13
chr5:77493706:T:C	8	3680	ENSG00000171530_13
chr5:78332929:T:G	8	3679	ENSG00000171530_13
chr5:77324278:C:G	8	3678	ENSG00000171530_13
chr5:78143118:T:C	8	3677	ENSG00000171530_13
chr5:77491181:T:C	8	3676	ENSG00000171530_13
chr5:77564964:T:C	8	3675	ENSG00000171530_13
chr5:77772951:G:A	8	3674	ENSG00000171530_13
chr5:77929242:A:C	8	3673	ENSG00000171530_13
chr5:77253241:G:T	8	3672	ENSG00000171530_13
chr5:77502511:A:G	8	3671	ENSG00000171530_13
chr5:77530995:CA:C	8	3670	ENSG00000171530_13
chr5:78104740:C:A	8	3669	ENSG00000171530_13
chr5:78283463:C:G	8	3668	ENSG00000171530_13
chr5:77471380:A:C	8	3667	ENSG00000171530_13
chr5:77355293:C:A	8	3666	ENSG00000171530_13
chr5:78296299:G:A	8	3665	ENSG00000171530_13
chr5:78322139:T:A	8	3664	ENSG00000171530_13
chr5:78191528:T:C	8	3663	ENSG00000171530_13
chr5:78194772:G:T	8	3662	ENSG00000171530_13
chr5:77480307:AG:A	8	3661	ENSG00000171530_13
chr5:78301674:A:G	8	3660	ENSG00000171530_13
chr5:78287902:A:G	8	3659	ENSG00000171530_13
chr5:77505494:T:C	8	3658	ENSG00000171530_13
chr5:77848624:C:A	8	3657	ENSG00000171530_13
chr5:78204273:C:T	8	3656	ENSG00000171530_13
chr5:77577500:G:A	8	3655	ENSG00000171530_13
chr5:77255385:C:G	8	3654	ENSG00000171530_13
chr5:78055293:T:C	8	3653	ENSG00000171530_13
chr5:77237763:C:A	8	3652	ENSG00000171530_13
chr5:77630753:T:C	8	3651	ENSG00000171530_13
chr5:77517897:T:C	8	3650	ENSG00000171530_13
chr5:77458925:C:G	8	3649	ENSG00000171530_13
chr5:77260043:A:G	8	3648	ENSG00000171530_13
chr5:78280981:A:AT	8	3647	ENSG00000171530_13
chr5:78280606:G:C	8	3646	ENSG00000171530_13
chr5:77513347:C:A	8	3645	ENSG00000171530_13
chr5:78363033:C:T	8	3644	ENSG00000171530_13
chr5:77493575:A:T	8	3643	ENSG00000171530_13
chr5:78062829:G:A	8	3642	ENSG00000171530_13
chr5:77295025:A:G	8	3641	ENSG00000171530_13
chr5:78156385:T:C	8	3640	ENSG00000171530_13
chr5:78228180:T:G	8	3639	ENSG00000171530_13
chr5:77866386:G:C	8	3638	ENSG00000171530_13
chr5:78231464:A:G	8	3637	ENSG00000171530_13
chr5:77531011:A:G	8	3636	ENSG00000171530_13
chr5:77658339:T:C	8	3635	ENSG00000171530_13
chr5:77536646:C:T	8	3634	ENSG00000171530_13
chr5:78114340:C:T	8	3633	ENSG00000171530_13
chr5:78017870:G:A	8	3632	ENSG00000171530_13
chr5:78158625:T:C	8	3631	ENSG00000171530_13
chr5:78120934:T:C	8	3630	ENSG00000171530_13
chr5:78218114:T:C	8	3629	ENSG00000171530_13
chr5:77515525:A:C	8	3628	ENSG00000171530_13
chr5:77791316:A:G	8	3627	ENSG00000171530_13
chr5:78080407:C:T	8	3626	ENSG00000171530_13
chr5:77855529:C:T	8	3625	ENSG00000171530_13
chr5:78080385:G:A	8	3624	ENSG00000171530_13
chr5:78014653:C:T	8	3623	ENSG00000171530_13
chr5:78320758:T:A	8	3622	ENSG00000171530_13
chr5:78304225:A:G	8	3621	ENSG00000171530_13
chr5:77484671:T:C	8	3620	ENSG00000171530_13
chr5:77526509:G:A	8	3619	ENSG00000171530_13
chr5:78201538:A:G	8	3618	ENSG00000171530_13
chr5:78092392:T:C	8	3617	ENSG00000171530_13
chr5:77758717:GCA:G	8	3616	ENSG00000171530_13
chr5:77482321:C:T	8	3615	ENSG00000171530_13
chr5:77748247:T:C	8	3614	ENSG00000171530_13
chr5:78141612:G:C	8	3613	ENSG00000171530_13
chr5:77832099:A:T	8	3612	ENSG00000171530_13
chr5:78187402:T:C	8	3611	ENSG00000171530_13
chr5:77573556:G:A	8	3610	ENSG00000171530_13
chr5:77709601:A:G	8	3609	ENSG00000171530_13
chr5:77795213:C:T	8	3608	ENSG00000171530_13
chr5:77364177:A:G	8	3607	ENSG00000171530_13
chr5:77664769:C:T	8	3606	ENSG00000171530_13
chr5:78332305:A:G	8	3605	ENSG00000171530_13
chr5:77317758:G:A	8	3604	ENSG00000171530_13
chr5:77430377:A:G	8	3603	ENSG00000171530_13
chr5:78015128:A:T	8	3602	ENSG00000171530_13
chr5:77794187:A:G	8	3601	ENSG00000171530_13
chr5:78015515:ACAG:A	8	3600	ENSG00000171530_13
chr5:77508409:T:C	8	3599	ENSG00000171530_13
chr5:78332348:T:G	8	3598	ENSG00000171530_13
chr5:77385470:ATCT:A	8	3597	ENSG00000171530_13
chr5:77257924:T:G	8	3596	ENSG00000171530_13
chr5:78190777:C:T	8	3595	ENSG00000171530_13
chr5:77727098:T:A	8	3594	ENSG00000171530_13
chr5:78270643:G:A	8	3593	ENSG00000171530_13
chr5:77703151:T:C	8	3592	ENSG00000171530_13
chr5:78103197:C:T	8	3591	ENSG00000171530_13
chr5:78151088:T:A	8	3590	ENSG00000171530_13
chr5:77508691:T:G	8	3589	ENSG00000171530_13
chr5:78005730:A:G	8	3588	ENSG00000171530_13
chr5:77366229:T:C	8	3587	ENSG00000171530_13
chr5:77408732:G:T	8	3586	ENSG00000171530_13
chr5:77841382:G:C	8	3585	ENSG00000171530_13
chr5:77980073:C:T	8	3584	ENSG00000171530_13
chr5:77344572:G:A	8	3583	ENSG00000171530_13
chr5:77884155:G:A	8	3582	ENSG00000171530_13
chr5:78023834:A:G	8	3581	ENSG00000171530_13
chr5:77707271:G:A	8	3580	ENSG00000171530_13
chr5:77536404:T:TA	8	3579	ENSG00000171530_13
chr5:77269382:G:T	8	3578	ENSG00000171530_13
chr5:77241067:G:C	8	3577	ENSG00000171530_13
chr5:78296106:G:A	8	3576	ENSG00000171530_13
chr5:77373306:T:TTA	8	3575	ENSG00000171530_13
chr5:77325691:T:C	8	3574	ENSG00000171530_13
chr5:78046841:T:C	8	3573	ENSG00000171530_13
chr5:77268503:AC:A	8	3572	ENSG00000171530_13
chr5:78242368:C:T	8	3571	ENSG00000171530_13
chr5:77760476:G:A	8	3570	ENSG00000171530_13
chr5:77765569:T:C	8	3569	ENSG00000171530_13
chr5:77954857:C:A	8	3568	ENSG00000171530_13
chr5:78145623:T:C	8	3567	ENSG00000171530_13
chr5:78248732:A:G	8	3566	ENSG00000171530_13
chr5:77703926:T:A	8	3565	ENSG00000171530_13
chr5:77448911:G:C	8	3564	ENSG00000171530_13
chr5:78075931:G:A	8	3563	ENSG00000171530_13
chr5:78291060:G:A	8	3562	ENSG00000171530_13
chr5:78146743:T:C	8	3561	ENSG00000171530_13
chr5:77576639:T:A	8	3560	ENSG00000171530_13
chr5:77922070:T:A	8	3559	ENSG00000171530_13
chr5:78037890:AAAAG:A	8	3558	ENSG00000171530_13
chr5:77324246:A:G	8	3557	ENSG00000171530_13
chr5:77512310:T:C	8	3556	ENSG00000171530_13
chr5:77204202:G:T	8	3555	ENSG00000171530_13
chr5:77762678:G:A	8	3554	ENSG00000171530_13
chr5:78005311:C:T	8	3553	ENSG00000171530_13
chr5:77404579:TTGAC:T	8	3552	ENSG00000171530_13
chr5:77656540:G:C	8	3551	ENSG00000171530_13
chr5:78263114:A:G	8	3550	ENSG00000171530_13
chr5:78186032:C:A	8	3549	ENSG00000171530_13
chr5:77289336:T:G	8	3548	ENSG00000171530_13
chr5:77389957:G:C	8	3547	ENSG00000171530_13
chr5:78183857:A:C	8	3546	ENSG00000171530_13
chr5:78168888:CTTGACA:C	8	3545	ENSG00000171530_13
chr5:77424928:G:A	8	3544	ENSG00000171530_13
chr5:77383796:T:C	8	3543	ENSG00000171530_13
chr5:77573630:A:G	8	3542	ENSG00000171530_13
chr5:77881875:C:T	8	3541	ENSG00000171530_13
chr5:78339445:C:G	8	3540	ENSG00000171530_13
chr5:78360109:T:G	8	3539	ENSG00000171530_13
chr5:77265269:T:C	8	3538	ENSG00000171530_13
chr5:78302703:G:A	8	3537	ENSG00000171530_13
chr5:77473515:G:A	8	3536	ENSG00000171530_13
chr5:78016198:GA:G	8	3535	ENSG00000171530_13
chr5:77578513:C:A	8	3534	ENSG00000171530_13
chr5:78354111:T:C	8	3533	ENSG00000171530_13
chr5:77815470:C:T	8	3532	ENSG00000171530_13
chr5:77695651:C:G	8	3531	ENSG00000171530_13
chr5:78160030:T:C	8	3530	ENSG00000171530_13
chr5:78331084:G:A	8	3529	ENSG00000171530_13
chr5:77479080:A:C	8	3528	ENSG00000171530_13
chr5:77215998:G:A	8	3527	ENSG00000171530_13
chr5:78188775:C:T	8	3526	ENSG00000171530_13
chr5:78246714:T:TC	8	3525	ENSG00000171530_13
chr5:77298689:A:G	8	3524	ENSG00000171530_13
chr5:77534414:G:A	8	3523	ENSG00000171530_13
chr5:77480539:T:C	8	3522	ENSG00000171530_13
chr5:78101243:G:A	8	3521	ENSG00000171530_13
chr5:78065415:G:A	8	3520	ENSG00000171530_13
chr5:77558868:T:G	8	3519	ENSG00000171530_13
chr5:77303714:T:C	8	3518	ENSG00000171530_13
chr5:78007721:T:C	8	3517	ENSG00000171530_13
chr5:77195412:G:A	8	3516	ENSG00000171530_13
chr5:77353679:C:T	8	3515	ENSG00000171530_13
chr5:77878112:G:C	8	3514	ENSG00000171530_13
chr5:78196286:T:C	8	3513	ENSG00000171530_13
chr5:77315366:C:T	8	3512	ENSG00000171530_13
chr5:78028134:A:G	8	3511	ENSG00000171530_13
chr5:78286885:C:G	8	3510	ENSG00000171530_13
chr5:77652486:C:T	8	3509	ENSG00000171530_13
chr5:78170225:A:G	8	3508	ENSG00000171530_13
chr5:78124306:AC:A	8	3507	ENSG00000171530_13
chr5:78168616:C:T	8	3506	ENSG00000171530_13
chr5:77226729:G:A	8	3505	ENSG00000171530_13
chr5:77773640:G:C	8	3504	ENSG00000171530_13
chr5:77794177:C:A	8	3503	ENSG00000171530_13
chr5:78274579:C:G	8	3502	ENSG00000171530_13
chr5:77884472:T:C	8	3501	ENSG00000171530_13
chr5:77246977:C:T	8	3500	ENSG00000171530_13
chr5:77878239:AT:A	8	3499	ENSG00000171530_13
chr5:78092582:G:A	8	3498	ENSG00000171530_13
chr5:77237050:A:G	8	3497	ENSG00000171530_13
chr5:78260552:C:G	8	3496	ENSG00000171530_13
chr5:77517568:T:C	8	3495	ENSG00000171530_13
chr5:77359739:C:T	8	3494	ENSG00000171530_13
chr5:77919406:C:T	8	3493	ENSG00000171530_13
chr5:77456969:G:A	8	3492	ENSG00000171530_13
chr5:78332057:AAAT:A	8	3491	ENSG00000171530_13
chr5:78366920:CAAAA:C	8	3490	ENSG00000171530_13
chr5:77619541:C:T	8	3489	ENSG00000171530_13
chr5:77903292:T:A	8	3488	ENSG00000171530_13
chr5:77324757:G:T	8	3487	ENSG00000171530_13
chr5:77738735:AC:A	8	3486	ENSG00000171530_13
chr5:78245462:T:C	8	3485	ENSG00000171530_13
chr5:78320805:C:T	8	3484	ENSG00000171530_13
chr5:77638213:C:T	8	3483	ENSG00000171530_13
chr5:77478374:A:C	8	3482	ENSG00000171530_13
chr5:78073602:C:T	8	3481	ENSG00000171530_13
chr5:77508560:A:G	8	3480	ENSG00000171530_13
chr5:78175483:G:A	8	3479	ENSG00000171530_13
chr5:77418157:G:A	8	3478	ENSG00000171530_13
chr5:77576063:G:T	8	3477	ENSG00000171530_13
chr5:78226533:T:C	8	3476	ENSG00000171530_13
chr5:78055870:T:A	8	3475	ENSG00000171530_13
chr5:78194670:A:G	8	3474	ENSG00000171530_13
chr5:77923879:C:A	8	3473	ENSG00000171530_13
chr5:78170891:T:C	8	3472	ENSG00000171530_13
chr5:77443865:C:T	8	3471	ENSG00000171530_13
chr5:78235577:C:A	8	3470	ENSG00000171530_13
chr5:78257125:C:G	8	3469	ENSG00000171530_13
chr5:77928341:C:T	8	3468	ENSG00000171530_13
chr5:77247751:A:T	8	3467	ENSG00000171530_13
chr5:78207815:G:C	8	3466	ENSG00000171530_13
chr5:77881565:C:A	8	3465	ENSG00000171530_13
chr5:77353640:A:T	8	3464	ENSG00000171530_13
chr5:77836150:C:A	8	3463	ENSG00000171530_13
chr5:77899186:T:C	8	3462	ENSG00000171530_13
chr5:78349377:C:T	8	3461	ENSG00000171530_13
chr5:77191327:C:T	8	3460	ENSG00000171530_13
chr5:77647882:G:A	8	3459	ENSG00000171530_13
chr5:78245367:G:A	8	3458	ENSG00000171530_13
chr5:77495010:G:T	8	3457	ENSG00000171530_13
chr5:77983222:A:G	8	3456	ENSG00000171530_13
chr5:77481643:G:A	8	3455	ENSG00000171530_13
chr5:78338366:C:T	8	3454	ENSG00000171530_13
chr5:77501379:G:A	8	3453	ENSG00000171530_13
chr5:77579665:G:A	8	3452	ENSG00000171530_13
chr5:78109405:G:A	8	3451	ENSG00000171530_13
chr5:77939657:G:A	8	3450	ENSG00000171530_13
chr5:77507514:C:G	8	3449	ENSG00000171530_13
chr5:77907163:C:T	8	3448	ENSG00000171530_13
chr5:78255729:T:C	8	3447	ENSG00000171530_13
chr5:77921129:T:C	8	3446	ENSG00000171530_13
chr5:77733649:T:C	8	3445	ENSG00000171530_13
chr5:78074896:G:A	8	3444	ENSG00000171530_13
chr5:77904520:G:C	8	3443	ENSG00000171530_13
chr5:77274251:A:G	8	3442	ENSG00000171530_13
chr5:77989573:A:G	8	3441	ENSG00000171530_13
chr5:77715714:A:G	8	3440	ENSG00000171530_13
chr5:78114026:T:C	8	3439	ENSG00000171530_13
chr5:77476227:G:C	8	3438	ENSG00000171530_13
chr5:78277319:G:A	8	3437	ENSG00000171530_13
chr5:77637694:T:C	8	3436	ENSG00000171530_13
chr5:78058828:C:T	8	3435	ENSG00000171530_13
chr5:77505131:G:A	8	3434	ENSG00000171530_13
chr5:77657950:A:G	8	3433	ENSG00000171530_13
chr5:77730612:C:T	8	3432	ENSG00000171530_13
chr5:78171573:T:C	8	3431	ENSG00000171530_13
chr5:77942665:C:T	8	3430	ENSG00000171530_13
chr5:77631753:C:CG	8	3429	ENSG00000171530_13
chr5:78233413:T:G	8	3428	ENSG00000171530_13
chr5:77756129:C:T	8	3427	ENSG00000171530_13
chr5:78312389:A:G	8	3426	ENSG00000171530_13
chr5:78215170:T:C	8	3425	ENSG00000171530_13
chr5:77824290:C:T	8	3424	ENSG00000171530_13
chr5:78228442:A:C	8	3423	ENSG00000171530_13
chr5:77256509:T:A	8	3422	ENSG00000171530_13
chr5:77361600:C:T	8	3421	ENSG00000171530_13
chr5:77467759:T:C	8	3420	ENSG00000171530_13
chr5:77341996:A:G	8	3419	ENSG00000171530_13
chr5:77824644:C:T	8	3418	ENSG00000171530_13
chr5:77739734:T:G	8	3417	ENSG00000171530_13
chr5:78214746:A:G	8	3416	ENSG00000171530_13
chr5:77508943:C:T	8	3415	ENSG00000171530_13
chr5:77635089:AT:A	8	3414	ENSG00000171530_13
chr5:77965815:C:T	8	3413	ENSG00000171530_13
chr5:77976022:A:G	8	3412	ENSG00000171530_13
chr5:77912565:A:C	8	3411	ENSG00000171530_13
chr5:77889469:G:A	8	3410	ENSG00000171530_13
chr5:77421647:T:C	8	3409	ENSG00000171530_13
chr5:78144511:T:C	8	3408	ENSG00000171530_13
chr5:77448624:C:T	8	3407	ENSG00000171530_13
chr5:77760951:C:T	8	3406	ENSG00000171530_13
chr5:77389479:ATC:A	8	3405	ENSG00000171530_13
chr5:77387038:C:T	8	3404	ENSG00000171530_13
chr5:77583981:T:G	8	3403	ENSG00000171530_13
chr5:77637623:G:C	8	3402	ENSG00000171530_13
chr5:77532688:T:C	8	3401	ENSG00000171530_13
chr5:78247332:C:T	8	3400	ENSG00000171530_13
chr5:77248443:T:TTTG	8	3399	ENSG00000171530_13
chr5:78290194:G:A	8	3398	ENSG00000171530_13
chr5:77321584:T:A	8	3397	ENSG00000171530_13
chr5:77650957:C:T	8	3396	ENSG00000171530_13
chr5:78365279:C:T	8	3395	ENSG00000171530_13
chr5:77312016:G:A	8	3394	ENSG00000171530_13
chr5:77857526:C:T	8	3393	ENSG00000171530_13
chr5:77718508:C:T	8	3392	ENSG00000171530_13
chr5:77795802:C:G	8	3391	ENSG00000171530_13
chr5:77524026:A:C	8	3390	ENSG00000171530_13
chr5:77988568:A:G	8	3389	ENSG00000171530_13
chr5:77395959:G:A	8	3388	ENSG00000171530_13
chr5:77920199:C:T	8	3387	ENSG00000171530_13
chr5:77278743:C:T	8	3386	ENSG00000171530_13
chr5:77708999:T:A	8	3385	ENSG00000171530_13
chr5:77655484:G:A	8	3384	ENSG00000171530_13
chr5:77676399:G:GT	8	3383	ENSG00000171530_13
chr5:77421448:T:A	8	3382	ENSG00000171530_13
chr5:77814391:TC:T	8	3381	ENSG00000171530_13
chr5:77436921:T:C	8	3380	ENSG00000171530_13
chr5:77918760:T:C	8	3379	ENSG00000171530_13
chr5:77253272:A:T	8	3378	ENSG00000171530_13
chr5:78337475:C:T	8	3377	ENSG00000171530_13
chr5:77317955:G:C	8	3376	ENSG00000171530_13
chr5:77683506:G:T	8	3375	ENSG00000171530_13
chr5:77564402:C:T	8	3374	ENSG00000171530_13
chr5:77558461:G:T	8	3373	ENSG00000171530_13
chr5:77766312:C:T	8	3372	ENSG00000171530_13
chr5:77944713:T:C	8	3371	ENSG00000171530_13
chr5:77373025:C:G	8	3370	ENSG00000171530_13
chr5:77274101:C:T	8	3369	ENSG00000171530_13
chr5:77757850:T:C	8	3368	ENSG00000171530_13
chr5:77791672:C:G	8	3367	ENSG00000171530_13
chr5:77618914:C:T	8	3366	ENSG00000171530_13
chr5:78107345:G:A	8	3365	ENSG00000171530_13
chr5:77787381:A:G	8	3364	ENSG00000171530_13
chr5:78329375:G:A	8	3363	ENSG00000171530_13
chr5:77451747:C:G	8	3362	ENSG00000171530_13
chr5:77814615:G:A	8	3361	ENSG00000171530_13
chr5:77450954:A:G	8	3360	ENSG00000171530_13
chr5:77349918:A:G	8	3359	ENSG00000171530_13
chr5:78353079:T:C	8	3358	ENSG00000171530_13
chr5:77366453:C:T	8	3357	ENSG00000171530_13
chr5:78074018:G:A	8	3356	ENSG00000171530_13
chr5:78281882:G:A	8	3355	ENSG00000171530_13
chr5:78257753:T:C	8	3354	ENSG00000171530_13
chr5:77664848:T:C	8	3353	ENSG00000171530_13
chr5:78011263:C:T	8	3352	ENSG00000171530_13
chr5:77845460:T:C	8	3351	ENSG00000171530_13
chr5:77999578:C:T	8	3350	ENSG00000171530_13
chr5:77865180:C:T	8	3349	ENSG00000171530_13
chr5:77433012:T:C	8	3348	ENSG00000171530_13
chr5:77345222:A:G	8	3347	ENSG00000171530_13
chr5:77355372:G:A	8	3346	ENSG00000171530_13
chr5:77269911:C:G	8	3345	ENSG00000171530_13
chr5:77470971:A:G	8	3344	ENSG00000171530_13
chr5:77820074:G:A	8	3343	ENSG00000171530_13
chr5:77761173:T:C	8	3342	ENSG00000171530_13
chr5:77410280:C:T	8	3341	ENSG00000171530_13
chr5:77569668:C:T	8	3340	ENSG00000171530_13
chr5:77438719:A:G	8	3339	ENSG00000171530_13
chr5:77513235:C:T	8	3338	ENSG00000171530_13
chr5:77689594:T:C	8	3337	ENSG00000171530_13
chr5:78213731:C:T	8	3336	ENSG00000171530_13
chr5:78167783:G:A	8	3335	ENSG00000171530_13
chr5:78102427:C:T	8	3334	ENSG00000171530_13
chr5:78249552:A:G	8	3333	ENSG00000171530_13
chr5:78332704:T:C	8	3332	ENSG00000171530_13
chr5:78077676:T:G	8	3331	ENSG00000171530_13
chr5:77781145:C:T	8	3330	ENSG00000171530_13
chr5:77743834:A:G	8	3329	ENSG00000171530_13
chr5:78117332:C:T	8	3328	ENSG00000171530_13
chr5:77845154:T:C	8	3327	ENSG00000171530_13
chr5:77615232:A:G	8	3326	ENSG00000171530_13
chr5:78083156:T:C	8	3325	ENSG00000171530_13
chr5:77681017:G:A	8	3324	ENSG00000171530_13
chr5:78336656:A:C	8	3323	ENSG00000171530_13
chr5:77416898:C:T	8	3322	ENSG00000171530_13
chr5:77995176:C:G	8	3321	ENSG00000171530_13
chr5:77531851:A:G	8	3320	ENSG00000171530_13
chr5:77820427:G:T	8	3319	ENSG00000171530_13
chr5:77348806:C:A	8	3318	ENSG00000171530_13
chr5:77904932:T:C	8	3317	ENSG00000171530_13
chr5:78244213:C:T	8	3316	ENSG00000171530_13
chr5:77513908:AG:A	8	3315	ENSG00000171530_13
chr5:78322140:C:A	8	3314	ENSG00000171530_13
chr5:78276615:C:A	8	3313	ENSG00000171530_13
chr5:77903595:A:G	8	3312	ENSG00000171530_13
chr5:78036020:G:A	8	3311	ENSG00000171530_13
chr5:77451003:A:G	8	3310	ENSG00000171530_13
chr5:77510840:C:T	8	3309	ENSG00000171530_13
chr5:78007435:CT:C	8	3308	ENSG00000171530_13
chr5:77574223:G:A	8	3307	ENSG00000171530_13
chr5:77443192:G:A	8	3306	ENSG00000171530_13
chr5:77864062:C:A	8	3305	ENSG00000171530_13
chr5:78033405:G:A	8	3304	ENSG00000171530_13
chr5:77730563:T:A	8	3303	ENSG00000171530_13
chr5:77786064:G:A	8	3302	ENSG00000171530_13
chr5:77703413:A:G	8	3301	ENSG00000171530_13
chr5:77192233:A:G	8	3300	ENSG00000171530_13
chr5:77343420:G:A	8	3299	ENSG00000171530_13
chr5:78205991:A:AT	8	3298	ENSG00000171530_13
chr5:78117460:C:T	8	3297	ENSG00000171530_13
chr5:77777939:G:T	8	3296	ENSG00000171530_13
chr5:78283905:A:G	8	3295	ENSG00000171530_13
chr5:78123738:A:G	8	3294	ENSG00000171530_13
chr5:78354684:A:G	8	3293	ENSG00000171530_13
chr5:78291136:A:G	8	3292	ENSG00000171530_13
chr5:78311136:C:T	8	3291	ENSG00000171530_13
chr5:78122413:G:C	8	3290	ENSG00000171530_13
chr5:78209182:T:C	8	3289	ENSG00000171530_13
chr5:77217167:C:CT	8	3288	ENSG00000171530_13
chr5:78106733:C:T	8	3287	ENSG00000171530_13
chr5:77458496:T:C	8	3286	ENSG00000171530_13
chr5:77947359:A:G	8	3285	ENSG00000171530_13
chr5:77961090:A:C	8	3284	ENSG00000171530_13
chr5:78244427:AAAG:A	8	3283	ENSG00000171530_13
chr5:77527334:T:A	8	3282	ENSG00000171530_13
chr5:78216334:G:A	8	3281	ENSG00000171530_13
chr5:77366231:G:T	8	3280	ENSG00000171530_13
chr5:77764426:A:C	8	3279	ENSG00000171530_13
chr5:77929551:A:T	8	3278	ENSG00000171530_13
chr5:78289378:T:A	8	3277	ENSG00000171530_13
chr5:78244113:T:C	8	3276	ENSG00000171530_13
chr5:78281457:A:C	8	3275	ENSG00000171530_13
chr5:77978207:A:G	8	3274	ENSG00000171530_13
chr5:77981617:G:A	8	3273	ENSG00000171530_13
chr5:78136719:G:T	8	3272	ENSG00000171530_13
chr5:78053660:T:C	8	3271	ENSG00000171530_13
chr5:77687459:G:A	8	3270	ENSG00000171530_13
chr5:77241138:GC:G	8	3269	ENSG00000171530_13
chr5:77478173:G:T	8	3268	ENSG00000171530_13
chr5:77475728:G:A	8	3267	ENSG00000171530_13
chr5:78109329:C:T	8	3266	ENSG00000171530_13
chr5:78141467:C:T	8	3265	ENSG00000171530_13
chr5:77695333:A:G	8	3264	ENSG00000171530_13
chr5:77879808:C:T	8	3263	ENSG00000171530_13
chr5:78167538:C:T	8	3262	ENSG00000171530_13
chr5:77959185:A:C	8	3261	ENSG00000171530_13
chr5:78281307:A:G	8	3260	ENSG00000171530_13
chr5:77730813:A:G	8	3259	ENSG00000171530_13
chr5:78112589:C:T	8	3258	ENSG00000171530_13
chr5:77469444:T:C	8	3257	ENSG00000171530_13
chr5:77765376:C:T	8	3256	ENSG00000171530_13
chr5:78129963:A:T	8	3255	ENSG00000171530_13
chr5:77260835:C:A	8	3254	ENSG00000171530_13
chr5:78085858:G:A	8	3253	ENSG00000171530_13
chr5:78122430:T:C	8	3252	ENSG00000171530_13
chr5:77883065:T:C	8	3251	ENSG00000171530_13
chr5:77459014:A:G	8	3250	ENSG00000171530_13
chr5:78287421:G:C	8	3249	ENSG00000171530_13
chr5:77944379:A:C	8	3248	ENSG00000171530_13
chr5:78119921:C:T	8	3247	ENSG00000171530_13
chr5:77305689:G:A	8	3246	ENSG00000171530_13
chr5:77543561:G:C	8	3245	ENSG00000171530_13
chr5:78140611:C:T	8	3244	ENSG00000171530_13
chr5:77480385:T:C	8	3243	ENSG00000171530_13
chr5:77886254:T:G	8	3242	ENSG00000171530_13
chr5:78027649:A:T	8	3241	ENSG00000171530_13
chr5:77364673:T:C	8	3240	ENSG00000171530_13
chr5:78171724:C:T	8	3239	ENSG00000171530_13
chr5:77503916:G:A	8	3238	ENSG00000171530_13
chr5:77702959:T:C	8	3237	ENSG00000171530_13
chr5:78066701:C:A	8	3236	ENSG00000171530_13
chr5:78014441:A:G	8	3235	ENSG00000171530_13
chr5:78167126:C:T	8	3234	ENSG00000171530_13
chr5:77492159:C:T	8	3233	ENSG00000171530_13
chr5:77461169:GAA:G	8	3232	ENSG00000171530_13
chr5:78287968:A:T	8	3231	ENSG00000171530_13
chr5:78070425:A:G	8	3230	ENSG00000171530_13
chr5:77751134:C:T	8	3229	ENSG00000171530_13
chr5:77319970:TAA:T	8	3228	ENSG00000171530_13
chr5:77594185:T:G	8	3227	ENSG00000171530_13
chr5:78280422:G:A	8	3226	ENSG00000171530_13
chr5:77969119:C:T	8	3225	ENSG00000171530_13
chr5:77791390:G:A	8	3224	ENSG00000171530_13
chr5:77699836:G:A	8	3223	ENSG00000171530_13
chr5:77515904:T:C	8	3222	ENSG00000171530_13
chr5:77270799:T:C	8	3221	ENSG00000171530_13
chr5:77756408:G:A	8	3220	ENSG00000171530_13
chr5:77567765:A:G	8	3219	ENSG00000171530_13
chr5:78356373:G:T	8	3218	ENSG00000171530_13
chr5:77570244:T:C	8	3217	ENSG00000171530_13
chr5:77822781:G:A	8	3216	ENSG00000171530_13
chr5:77555914:G:A	8	3215	ENSG00000171530_13
chr5:77433889:G:A	8	3214	ENSG00000171530_13
chr5:78148269:G:A	8	3213	ENSG00000171530_13
chr5:78141626:T:C	8	3212	ENSG00000171530_13
chr5:78286055:TA:T	8	3211	ENSG00000171530_13
chr5:78187451:A:T	8	3210	ENSG00000171530_13
chr5:77191379:G:A	8	3209	ENSG00000171530_13
chr5:77512700:C:G	8	3208	ENSG00000171530_13
chr5:77390723:G:C	8	3207	ENSG00000171530_13
chr5:77804631:T:G	8	3206	ENSG00000171530_13
chr5:77686293:C:T	8	3205	ENSG00000171530_13
chr5:77846381:GT:G	8	3204	ENSG00000171530_13
chr5:77433584:A:G	8	3203	ENSG00000171530_13
chr5:78067065:A:G	8	3202	ENSG00000171530_13
chr5:77434282:A:G	8	3201	ENSG00000171530_13
chr5:77557236:A:G	8	3200	ENSG00000171530_13
chr5:77703228:T:G	8	3199	ENSG00000171530_13
chr5:77899507:C:T	8	3198	ENSG00000171530_13
chr5:78054625:T:G	8	3197	ENSG00000171530_13
chr5:78104812:G:A	8	3196	ENSG00000171530_13
chr5:77592716:C:T	8	3195	ENSG00000171530_13
chr5:77856442:G:C	8	3194	ENSG00000171530_13
chr5:77942486:C:T	8	3193	ENSG00000171530_13
chr5:77466978:G:C	8	3192	ENSG00000171530_13
chr5:77693412:A:G	8	3191	ENSG00000171530_13
chr5:77999562:A:G	8	3190	ENSG00000171530_13
chr5:77516074:G:A	8	3189	ENSG00000171530_13
chr5:77346841:A:G	8	3188	ENSG00000171530_13
chr5:77323857:G:A	8	3187	ENSG00000171530_13
chr5:77329924:G:T	8	3186	ENSG00000171530_13
chr5:77666764:A:T	8	3185	ENSG00000171530_13
chr5:77929126:G:A	8	3184	ENSG00000171530_13
chr5:77299680:C:T	8	3183	ENSG00000171530_13
chr5:78253652:G:C	8	3182	ENSG00000171530_13
chr5:77944267:G:A	8	3181	ENSG00000171530_13
chr5:78018010:C:CA	8	3180	ENSG00000171530_13
chr5:77482519:T:A	8	3179	ENSG00000171530_13
chr5:78147553:T:A	8	3178	ENSG00000171530_13
chr5:78208136:T:A	8	3177	ENSG00000171530_13
chr5:77444592:A:C	8	3176	ENSG00000171530_13
chr5:78346511:C:T	8	3175	ENSG00000171530_13
chr5:77460932:T:G	8	3174	ENSG00000171530_13
chr5:77979494:G:A	8	3173	ENSG00000171530_13
chr5:77839240:C:T	8	3172	ENSG00000171530_13
chr5:77543612:A:C	8	3171	ENSG00000171530_13
chr5:77649625:C:T	8	3170	ENSG00000171530_13
chr5:78101429:T:C	8	3169	ENSG00000171530_13
chr5:77643737:T:A	8	3168	ENSG00000171530_13
chr5:77191308:T:A	8	3167	ENSG00000171530_13
chr5:77981202:G:A	8	3166	ENSG00000171530_13
chr5:78235445:G:A	8	3165	ENSG00000171530_13
chr5:77709493:A:C	8	3164	ENSG00000171530_13
chr5:77783885:C:T	8	3163	ENSG00000171530_13
chr5:77382443:T:A	8	3162	ENSG00000171530_13
chr5:77430438:A:ATCTT	8	3161	ENSG00000171530_13
chr5:78074926:C:T	8	3160	ENSG00000171530_13
chr5:77436424:G:A	8	3159	ENSG00000171530_13
chr5:77918507:C:T	8	3158	ENSG00000171530_13
chr5:77657153:T:TTG	8	3157	ENSG00000171530_13
chr5:77473649:C:T	8	3156	ENSG00000171530_13
chr5:78165189:A:T	8	3155	ENSG00000171530_13
chr5:77811605:G:A	8	3154	ENSG00000171530_13
chr5:77597713:C:A	8	3153	ENSG00000171530_13
chr5:77592283:T:C	8	3152	ENSG00000171530_13
chr5:78232305:T:G	8	3151	ENSG00000171530_13
chr5:78143777:G:A	8	3150	ENSG00000171530_13
chr5:77676180:G:A	8	3149	ENSG00000171530_13
chr5:77572895:C:T	8	3148	ENSG00000171530_13
chr5:77842766:G:C	8	3147	ENSG00000171530_13
chr5:78354223:TTATAATTGTTTTACCAGCCACTG:T	8	3146	ENSG00000171530_13
chr5:77276626:T:C	8	3145	ENSG00000171530_13
chr5:77467501:C:T	8	3144	ENSG00000171530_13
chr5:77686575:C:T	8	3143	ENSG00000171530_13
chr5:77461466:A:G	8	3142	ENSG00000171530_13
chr5:77491057:T:C	8	3141	ENSG00000171530_13
chr5:77704517:T:C	8	3140	ENSG00000171530_13
chr5:77477990:G:T	8	3139	ENSG00000171530_13
chr5:77881088:G:T	8	3138	ENSG00000171530_13
chr5:77514814:G:GT	8	3137	ENSG00000171530_13
chr5:77847379:T:C	8	3136	ENSG00000171530_13
chr5:78240681:T:C	8	3135	ENSG00000171530_13
chr5:78192168:A:G	8	3134	ENSG00000171530_13
chr5:77574067:G:A	8	3133	ENSG00000171530_13
chr5:77935128:C:T	8	3132	ENSG00000171530_13
chr5:77579639:T:C	8	3131	ENSG00000171530_13
chr5:77997044:A:G	8	3130	ENSG00000171530_13
chr5:77629944:A:C	8	3129	ENSG00000171530_13
chr5:77874926:T:C	8	3128	ENSG00000171530_13
chr5:77473417:T:C	8	3127	ENSG00000171530_13
chr5:78204292:A:G	8	3126	ENSG00000171530_13
chr5:77481708:C:T	8	3125	ENSG00000171530_13
chr5:77285043:G:A	8	3124	ENSG00000171530_13
chr5:77342619:T:C	8	3123	ENSG00000171530_13
chr5:77708443:C:G	8	3122	ENSG00000171530_13
chr5:77322005:C:T	8	3121	ENSG00000171530_13
chr5:78344064:G:T	8	3120	ENSG00000171530_13
chr5:78264050:C:T	8	3119	ENSG00000171530_13
chr5:77343112:A:G	8	3118	ENSG00000171530_13
chr5:77483774:T:C	8	3117	ENSG00000171530_13
chr5:77832475:G:A	8	3116	ENSG00000171530_13
chr5:78136518:C:T	8	3115	ENSG00000171530_13
chr5:78330179:T:G	8	3114	ENSG00000171530_13
chr5:77935580:C:T	8	3113	ENSG00000171530_13
chr5:77259420:A:C	8	3112	ENSG00000171530_13
chr5:78311722:A:G	8	3111	ENSG00000171530_13
chr5:77775879:G:T	8	3110	ENSG00000171530_13
chr5:78313018:A:G	8	3109	ENSG00000171530_13
chr5:77413443:A:G	8	3108	ENSG00000171530_13
chr5:77942666:G:A	8	3107	ENSG00000171530_13
chr5:77991002:C:T	8	3106	ENSG00000171530_13
chr5:77695638:C:T	8	3105	ENSG00000171530_13
chr5:77823909:A:G	8	3104	ENSG00000171530_13
chr5:77702238:A:G	8	3103	ENSG00000171530_13
chr5:78070065:A:G	8	3102	ENSG00000171530_13
chr5:77730396:C:A	8	3101	ENSG00000171530_13
chr5:77811952:A:G	8	3100	ENSG00000171530_13
chr5:78189120:C:T	8	3099	ENSG00000171530_13
chr5:77597491:A:C	8	3098	ENSG00000171530_13
chr5:77853894:A:G	8	3097	ENSG00000171530_13
chr5:77944615:A:G	8	3096	ENSG00000171530_13
chr5:77576263:T:G	8	3095	ENSG00000171530_13
chr5:77479576:G:A	8	3094	ENSG00000171530_13
chr5:77460694:ATAC:A	8	3093	ENSG00000171530_13
chr5:77967016:T:C	8	3092	ENSG00000171530_13
chr5:77828657:A:T	8	3091	ENSG00000171530_13
chr5:77959055:G:A	8	3090	ENSG00000171530_13
chr5:78202174:C:T	8	3089	ENSG00000171530_13
chr5:77338345:C:T	8	3088	ENSG00000171530_13
chr5:78056004:T:C	8	3087	ENSG00000171530_13
chr5:78067581:C:T	8	3086	ENSG00000171530_13
chr5:78168720:G:A	8	3085	ENSG00000171530_13
chr5:77686585:A:C	8	3084	ENSG00000171530_13
chr5:77454886:T:C	8	3083	ENSG00000171530_13
chr5:77775515:C:A	8	3082	ENSG00000171530_13
chr5:78173975:G:A	8	3081	ENSG00000171530_13
chr5:78249529:A:AG	8	3080	ENSG00000171530_13
chr5:78123534:G:A	8	3079	ENSG00000171530_13
chr5:77753143:A:G	8	3078	ENSG00000171530_13
chr5:77855216:A:G	8	3077	ENSG00000171530_13
chr5:77430301:G:C	8	3076	ENSG00000171530_13
chr5:77781813:G:A	8	3075	ENSG00000171530_13
chr5:78002314:T:C	8	3074	ENSG00000171530_13
chr5:77813248:C:T	8	3073	ENSG00000171530_13
chr5:78200279:G:A	8	3072	ENSG00000171530_13
chr5:78263317:T:C	8	3071	ENSG00000171530_13
chr5:77426617:C:T	8	3070	ENSG00000171530_13
chr5:78091167:G:A	8	3069	ENSG00000171530_13
chr5:77721798:A:T	8	3068	ENSG00000171530_13
chr5:78230173:C:T	8	3067	ENSG00000171530_13
chr5:77714711:C:T	8	3066	ENSG00000171530_13
chr5:78286374:C:T	8	3065	ENSG00000171530_13
chr5:77853168:A:C	8	3064	ENSG00000171530_13
chr5:77929429:C:T	8	3063	ENSG00000171530_13
chr5:78105550:TA:T	8	3062	ENSG00000171530_13
chr5:77272743:A:G	8	3061	ENSG00000171530_13
chr5:77794265:C:A	8	3060	ENSG00000171530_13
chr5:77696587:A:G	8	3059	ENSG00000171530_13
chr5:78175677:C:G	8	3058	ENSG00000171530_13
chr5:77370228:G:A	8	3057	ENSG00000171530_13
chr5:78289066:G:T	8	3056	ENSG00000171530_13
chr5:77524259:C:T	8	3055	ENSG00000171530_13
chr5:77479839:A:C	8	3054	ENSG00000171530_13
chr5:77762756:C:T	8	3053	ENSG00000171530_13
chr5:78096222:G:A	8	3052	ENSG00000171530_13
chr5:77761672:G:A	8	3051	ENSG00000171530_13
chr5:77535183:T:C	8	3050	ENSG00000171530_13
chr5:77680909:C:T	8	3049	ENSG00000171530_13
chr5:77999364:C:G	8	3048	ENSG00000171530_13
chr5:77267465:ACATTG:A	8	3047	ENSG00000171530_13
chr5:77268801:A:T	8	3046	ENSG00000171530_13
chr5:77778358:C:T	8	3045	ENSG00000171530_13
chr5:77727747:C:T	8	3044	ENSG00000171530_13
chr5:78152798:A:G	8	3043	ENSG00000171530_13
chr5:77574550:T:G	8	3042	ENSG00000171530_13
chr5:77470449:G:A	8	3041	ENSG00000171530_13
chr5:77532064:T:G	8	3040	ENSG00000171530_13
chr5:78165840:G:A	8	3039	ENSG00000171530_13
chr5:78000208:C:T	8	3038	ENSG00000171530_13
chr5:78147718:C:T	8	3037	ENSG00000171530_13
chr5:78165484:AGTT:A	8	3036	ENSG00000171530_13
chr5:77623268:G:A	8	3035	ENSG00000171530_13
chr5:77498333:A:AT	8	3034	ENSG00000171530_13
chr5:77533825:C:T	8	3033	ENSG00000171530_13
chr5:78065463:G:A	8	3032	ENSG00000171530_13
chr5:77810249:C:T	8	3031	ENSG00000171530_13
chr5:77811654:C:A	8	3030	ENSG00000171530_13
chr5:78165517:T:C	8	3029	ENSG00000171530_13
chr5:77557571:G:T	8	3028	ENSG00000171530_13
chr5:77789358:A:G	8	3027	ENSG00000171530_13
chr5:77474512:T:A	8	3026	ENSG00000171530_13
chr5:78290382:C:G	8	3025	ENSG00000171530_13
chr5:77765486:T:C	8	3024	ENSG00000171530_13
chr5:77757813:T:C	8	3023	ENSG00000171530_13
chr5:78157806:A:G	8	3022	ENSG00000171530_13
chr5:77490189:C:A	8	3021	ENSG00000171530_13
chr5:77816360:A:G	8	3020	ENSG00000171530_13
chr5:77497994:T:A	8	3019	ENSG00000171530_13
chr5:77472095:A:C	8	3018	ENSG00000171530_13
chr5:77321100:C:T	8	3017	ENSG00000171530_13
chr5:77248042:T:C	8	3016	ENSG00000171530_13
chr5:77651982:C:T	8	3015	ENSG00000171530_13
chr5:78057183:G:A	8	3014	ENSG00000171530_13
chr5:77723151:T:A	8	3013	ENSG00000171530_13
chr5:77421706:C:G	8	3012	ENSG00000171530_13
chr5:77755786:C:T	8	3011	ENSG00000171530_13
chr5:77996116:G:A	8	3010	ENSG00000171530_13
chr5:77456693:A:T	8	3009	ENSG00000171530_13
chr5:77957155:G:A	8	3008	ENSG00000171530_13
chr5:77373832:C:A	8	3007	ENSG00000171530_13
chr5:78206965:T:C	8	3006	ENSG00000171530_13
chr5:78281262:C:G	8	3005	ENSG00000171530_13
chr5:77694254:A:G	8	3004	ENSG00000171530_13
chr5:77379002:A:ATT	8	3003	ENSG00000171530_13
chr5:77981536:G:T	8	3002	ENSG00000171530_13
chr5:77979107:A:G	8	3001	ENSG00000171530_13
chr5:78145475:C:A	8	3000	ENSG00000171530_13
chr5:77624217:G:C	8	2999	ENSG00000171530_13
chr5:77478450:A:G	8	2998	ENSG00000171530_13
chr5:77464670:T:C	8	2997	ENSG00000171530_13
chr5:78189634:C:T	8	2996	ENSG00000171530_13
chr5:77510254:G:A	8	2995	ENSG00000171530_13
chr5:77871353:A:G	8	2994	ENSG00000171530_13
chr5:77450268:G:T	8	2993	ENSG00000171530_13
chr5:77391299:G:A	8	2992	ENSG00000171530_13
chr5:77858480:T:A	8	2991	ENSG00000171530_13
chr5:77742992:T:C	8	2990	ENSG00000171530_13
chr5:77518049:T:C	8	2989	ENSG00000171530_13
chr5:77381133:C:T	8	2988	ENSG00000171530_13
chr5:77698993:T:G	8	2987	ENSG00000171530_13
chr5:77793725:T:C	8	2986	ENSG00000171530_13
chr5:78290588:AG:A	8	2985	ENSG00000171530_13
chr5:77934509:G:C	8	2984	ENSG00000171530_13
chr5:77485646:A:C	8	2983	ENSG00000171530_13
chr5:77550439:T:C	8	2982	ENSG00000171530_13
chr5:77770523:C:T	8	2981	ENSG00000171530_13
chr5:77623521:G:C	8	2980	ENSG00000171530_13
chr5:77784936:G:A	8	2979	ENSG00000171530_13
chr5:77460486:G:A	8	2978	ENSG00000171530_13
chr5:77506361:G:A	8	2977	ENSG00000171530_13
chr5:78122784:T:C	8	2976	ENSG00000171530_13
chr5:77254387:TA:T	8	2975	ENSG00000171530_13
chr5:77373106:G:T	8	2974	ENSG00000171530_13
chr5:77343370:C:T	8	2973	ENSG00000171530_13
chr5:77398985:C:T	8	2972	ENSG00000171530_13
chr5:77823014:T:C	8	2971	ENSG00000171530_13
chr5:77494797:C:T	8	2970	ENSG00000171530_13
chr5:78229421:A:G	8	2969	ENSG00000171530_13
chr5:77965910:C:T	8	2968	ENSG00000171530_13
chr5:77913685:A:T	8	2967	ENSG00000171530_13
chr5:77868362:G:A	8	2966	ENSG00000171530_13
chr5:78015006:G:A	8	2965	ENSG00000171530_13
chr5:77393433:T:G	8	2964	ENSG00000171530_13
chr5:78120466:C:T	8	2963	ENSG00000171530_13
chr5:77560254:C:A	8	2962	ENSG00000171530_13
chr5:77939544:A:G	8	2961	ENSG00000171530_13
chr5:77784133:A:G	8	2960	ENSG00000171530_13
chr5:77734457:T:C	8	2959	ENSG00000171530_13
chr5:77685981:T:C	8	2958	ENSG00000171530_13
chr5:77866328:G:A	8	2957	ENSG00000171530_13
chr5:77909013:G:C	8	2956	ENSG00000171530_13
chr5:77481304:G:A	8	2955	ENSG00000171530_13
chr5:78299356:T:C	8	2954	ENSG00000171530_13
chr5:77638538:A:G	8	2953	ENSG00000171530_13
chr5:77609043:C:T	8	2952	ENSG00000171530_13
chr5:77484162:G:T	8	2951	ENSG00000171530_13
chr5:77433713:C:G	8	2950	ENSG00000171530_13
chr5:78047508:G:C	8	2949	ENSG00000171530_13
chr5:77806417:T:C	8	2948	ENSG00000171530_13
chr5:77557128:A:G	8	2947	ENSG00000171530_13
chr5:77505473:G:A	8	2946	ENSG00000171530_13
chr5:77843365:T:G	8	2945	ENSG00000171530_13
chr5:77802088:G:A	8	2944	ENSG00000171530_13
chr5:77482463:C:T	8	2943	ENSG00000171530_13
chr5:77259359:C:T	8	2942	ENSG00000171530_13
chr5:77351885:G:T	8	2941	ENSG00000171530_13
chr5:78291039:C:A	8	2940	ENSG00000171530_13
chr5:77801521:T:C	8	2939	ENSG00000171530_13
chr5:77816461:A:G	8	2938	ENSG00000171530_13
chr5:77501952:C:T	8	2937	ENSG00000171530_13
chr5:78283826:CT:C	8	2936	ENSG00000171530_13
chr5:77779030:G:A	8	2935	ENSG00000171530_13
chr5:77805725:C:T	8	2934	ENSG00000171530_13
chr5:78225228:T:C	8	2933	ENSG00000171530_13
chr5:77386970:G:A	8	2932	ENSG00000171530_13
chr5:77508810:C:T	8	2931	ENSG00000171530_13
chr5:77868782:A:G	8	2930	ENSG00000171530_13
chr5:77804683:G:A	8	2929	ENSG00000171530_13
chr5:78292199:C:T	8	2928	ENSG00000171530_13
chr5:77381166:T:A	8	2927	ENSG00000171530_13
chr5:78284265:T:C	8	2926	ENSG00000171530_13
chr5:78167942:G:A	8	2925	ENSG00000171530_13
chr5:78099760:G:A	8	2924	ENSG00000171530_13
chr5:77729923:G:A	8	2923	ENSG00000171530_13
chr5:78233478:G:A	8	2922	ENSG00000171530_13
chr5:77679858:T:C	8	2921	ENSG00000171530_13
chr5:77334673:A:T	8	2920	ENSG00000171530_13
chr5:77295873:G:A	8	2919	ENSG00000171530_13
chr5:77748607:A:G	8	2918	ENSG00000171530_13
chr5:77613488:C:T	8	2917	ENSG00000171530_13
chr5:78067449:C:G	8	2916	ENSG00000171530_13
chr5:77934658:C:T	8	2915	ENSG00000171530_13
chr5:77804619:T:A	8	2914	ENSG00000171530_13
chr5:78143986:C:T	8	2913	ENSG00000171530_13
chr5:78058627:A:C	8	2912	ENSG00000171530_13
chr5:77704559:G:T	8	2911	ENSG00000171530_13
chr5:77805693:G:A	8	2910	ENSG00000171530_13
chr5:77508819:TC:T	8	2909	ENSG00000171530_13
chr5:77327474:G:A	8	2908	ENSG00000171530_13
chr5:77422629:G:A	8	2907	ENSG00000171530_13
chr5:78200089:A:C	8	2906	ENSG00000171530_13
chr5:77604961:T:A	8	2905	ENSG00000171530_13
chr5:78332827:G:T	8	2904	ENSG00000171530_13
chr5:77640142:G:C	8	2903	ENSG00000171530_13
chr5:77733284:G:A	8	2902	ENSG00000171530_13
chr5:77809124:C:G	8	2901	ENSG00000171530_13
chr5:78238247:C:T	8	2900	ENSG00000171530_13
chr5:77456721:A:C	8	2899	ENSG00000171530_13
chr5:77468485:A:G	8	2898	ENSG00000171530_13
chr5:78288761:C:T	8	2897	ENSG00000171530_13
chr5:78252505:CAG:C	8	2896	ENSG00000171530_13
chr5:78326159:T:C	8	2895	ENSG00000171530_13
chr5:77804621:G:A	8	2894	ENSG00000171530_13
chr5:77735859:T:C	8	2893	ENSG00000171530_13
chr5:77764515:CTTTATT:C	8	2892	ENSG00000171530_13
chr5:77698730:C:A	8	2891	ENSG00000171530_13
chr5:77622607:T:C	8	2890	ENSG00000171530_13
chr5:77279417:T:A	8	2889	ENSG00000171530_13
chr5:78207646:C:T	8	2888	ENSG00000171530_13
chr5:77355063:C:T	8	2887	ENSG00000171530_13
chr5:77331643:C:T	8	2886	ENSG00000171530_13
chr5:77979949:C:T	8	2885	ENSG00000171530_13
chr5:78279192:G:A	8	2884	ENSG00000171530_13
chr5:78224412:T:C	8	2883	ENSG00000171530_13
chr5:77675447:T:G	8	2882	ENSG00000171530_13
chr5:77969049:T:C	8	2881	ENSG00000171530_13
chr5:77372541:T:C	8	2880	ENSG00000171530_13
chr5:78279684:A:G	8	2879	ENSG00000171530_13
chr5:77721525:CAAT:C	8	2878	ENSG00000171530_13
chr5:77706594:C:T	8	2877	ENSG00000171530_13
chr5:78192470:T:C	8	2876	ENSG00000171530_13
chr5:77416653:G:C	8	2875	ENSG00000171530_13
chr5:77198729:G:T	8	2874	ENSG00000171530_13
chr5:77995988:T:G	8	2873	ENSG00000171530_13
chr5:77456027:G:C	8	2872	ENSG00000171530_13
chr5:77856587:A:T	8	2871	ENSG00000171530_13
chr5:77877038:C:T	8	2870	ENSG00000171530_13
chr5:77212002:A:G	8	2869	ENSG00000171530_13
chr5:77269906:G:T	8	2868	ENSG00000171530_13
chr5:78025486:G:A	8	2867	ENSG00000171530_13
chr5:77255179:C:T	8	2866	ENSG00000171530_13
chr5:78283296:T:C	8	2865	ENSG00000171530_13
chr5:77471485:G:A	8	2864	ENSG00000171530_13
chr5:78017426:T:C	8	2863	ENSG00000171530_13
chr5:78172939:C:G	8	2862	ENSG00000171530_13
chr5:77307319:A:C	8	2861	ENSG00000171530_13
chr5:77355596:G:A	8	2860	ENSG00000171530_13
chr5:77982862:T:A	8	2859	ENSG00000171530_13
chr5:78135354:T:C	8	2858	ENSG00000171530_13
chr5:77858452:C:T	8	2857	ENSG00000171530_13
chr5:78209149:G:A	8	2856	ENSG00000171530_13
chr5:77477445:G:A	8	2855	ENSG00000171530_13
chr5:77909425:G:A	8	2854	ENSG00000171530_13
chr5:77976446:G:A	8	2853	ENSG00000171530_13
chr5:77886051:C:T	8	2852	ENSG00000171530_13
chr5:77865561:T:C	8	2851	ENSG00000171530_13
chr5:77788559:C:T	8	2850	ENSG00000171530_13
chr5:77516372:T:C	8	2849	ENSG00000171530_13
chr5:78086853:T:C	8	2848	ENSG00000171530_13
chr5:77836203:G:C	8	2847	ENSG00000171530_13
chr5:77609992:G:A	8	2846	ENSG00000171530_13
chr5:78350885:G:A	8	2845	ENSG00000171530_13
chr5:77936337:A:G	8	2844	ENSG00000171530_13
chr5:77866808:G:A	8	2843	ENSG00000171530_13
chr5:78243137:T:C	8	2842	ENSG00000171530_13
chr5:77273836:T:G	8	2841	ENSG00000171530_13
chr5:78024520:G:A	8	2840	ENSG00000171530_13
chr5:77319866:G:A	8	2839	ENSG00000171530_13
chr5:78364293:A:G	8	2838	ENSG00000171530_13
chr5:77887790:A:G	8	2837	ENSG00000171530_13
chr5:77843357:A:C	8	2836	ENSG00000171530_13
chr5:77691075:A:G	8	2835	ENSG00000171530_13
chr5:77706406:C:T	8	2834	ENSG00000171530_13
chr5:77377520:C:T	8	2833	ENSG00000171530_13
chr5:78236685:G:C	8	2832	ENSG00000171530_13
chr5:78175279:A:G	8	2831	ENSG00000171530_13
chr5:77574479:C:T	8	2830	ENSG00000171530_13
chr5:77438451:C:A	8	2829	ENSG00000171530_13
chr5:78010210:T:C	8	2828	ENSG00000171530_13
chr5:77922488:C:G	8	2827	ENSG00000171530_13
chr5:78305428:C:T	8	2826	ENSG00000171530_13
chr5:77363248:C:T	8	2825	ENSG00000171530_13
chr5:77480681:C:T	8	2824	ENSG00000171530_13
chr5:77317764:A:G	8	2823	ENSG00000171530_13
chr5:77309554:CAA:C	8	2822	ENSG00000171530_13
chr5:77523344:A:G	8	2821	ENSG00000171530_13
chr5:78105263:AGTGGACTAACAAC:A	8	2820	ENSG00000171530_13
chr5:77682021:T:A	8	2819	ENSG00000171530_13
chr5:77396127:C:A	8	2818	ENSG00000171530_13
chr5:77706174:G:A	8	2817	ENSG00000171530_13
chr5:77414205:G:A	8	2816	ENSG00000171530_13
chr5:77811437:C:G	8	2815	ENSG00000171530_13
chr5:77193776:A:C	8	2814	ENSG00000171530_13
chr5:77271831:C:T	8	2813	ENSG00000171530_13
chr5:77636049:A:C	8	2812	ENSG00000171530_13
chr5:77426414:G:A	8	2811	ENSG00000171530_13
chr5:77836464:A:G	8	2810	ENSG00000171530_13
chr5:77324355:G:A	8	2809	ENSG00000171530_13
chr5:77757697:G:A	8	2808	ENSG00000171530_13
chr5:77557570:C:A	8	2807	ENSG00000171530_13
chr5:78361408:C:G	8	2806	ENSG00000171530_13
chr5:77809261:C:T	8	2805	ENSG00000171530_13
chr5:77429932:G:C	8	2804	ENSG00000171530_13
chr5:77495497:G:A	8	2803	ENSG00000171530_13
chr5:77871851:C:T	8	2802	ENSG00000171530_13
chr5:77726407:C:T	8	2801	ENSG00000171530_13
chr5:78332110:G:C	8	2800	ENSG00000171530_13
chr5:77475108:C:T	8	2799	ENSG00000171530_13
chr5:77469287:A:C	8	2798	ENSG00000171530_13
chr5:78337083:G:A	8	2797	ENSG00000171530_13
chr5:78223688:G:T	8	2796	ENSG00000171530_13
chr5:77552644:T:C	8	2795	ENSG00000171530_13
chr5:77867013:C:T	8	2794	ENSG00000171530_13
chr5:77929788:G:GT	8	2793	ENSG00000171530_13
chr5:78243560:A:ATAG	8	2792	ENSG00000171530_13
chr5:77864782:CA:C	8	2791	ENSG00000171530_13
chr5:78087088:T:C	8	2790	ENSG00000171530_13
chr5:78078224:T:C	8	2789	ENSG00000171530_13
chr5:78269847:T:C	8	2788	ENSG00000171530_13
chr5:77852208:CAA:C	8	2787	ENSG00000171530_13
chr5:77474533:G:C	8	2786	ENSG00000171530_13
chr5:77670380:T:G	8	2785	ENSG00000171530_13
chr5:77308604:C:T	8	2784	ENSG00000171530_13
chr5:78098693:T:C	8	2783	ENSG00000171530_13
chr5:78155004:G:C	8	2782	ENSG00000171530_13
chr5:77497690:A:AG	8	2781	ENSG00000171530_13
chr5:77559708:C:T	8	2780	ENSG00000171530_13
chr5:77536084:C:T	8	2779	ENSG00000171530_13
chr5:77885947:G:T	8	2778	ENSG00000171530_13
chr5:77834481:C:T	8	2777	ENSG00000171530_13
chr5:77685532:C:T	8	2776	ENSG00000171530_13
chr5:77309765:G:A	8	2775	ENSG00000171530_13
chr5:78230160:C:T	8	2774	ENSG00000171530_13
chr5:78231027:A:G	8	2773	ENSG00000171530_13
chr5:77812923:G:C	8	2772	ENSG00000171530_13
chr5:77476730:T:C	8	2771	ENSG00000171530_13
chr5:77552381:A:G	8	2770	ENSG00000171530_13
chr5:77481881:T:G	8	2769	ENSG00000171530_13
chr5:78289765:T:G	8	2768	ENSG00000171530_13
chr5:77244746:T:C	8	2767	ENSG00000171530_13
chr5:77727487:C:T	8	2766	ENSG00000171530_13
chr5:78209306:C:A	8	2765	ENSG00000171530_13
chr5:77474689:CACAA:C	8	2764	ENSG00000171530_13
chr5:77432801:A:G	8	2763	ENSG00000171530_13
chr5:78232468:T:C	8	2762	ENSG00000171530_13
chr5:77450735:C:T	8	2761	ENSG00000171530_13
chr5:77867121:C:T	8	2760	ENSG00000171530_13
chr5:77726957:G:C	8	2759	ENSG00000171530_13
chr5:77747509:A:G	8	2758	ENSG00000171530_13
chr5:77235362:T:C	8	2757	ENSG00000171530_13
chr5:77703528:T:C	8	2756	ENSG00000171530_13
chr5:78096403:T:C	8	2755	ENSG00000171530_13
chr5:77779178:A:T	8	2754	ENSG00000171530_13
chr5:77916201:C:T	8	2753	ENSG00000171530_13
chr5:77217384:T:C	8	2752	ENSG00000171530_13
chr5:77607150:C:A	8	2751	ENSG00000171530_13
chr5:77534331:T:TG	8	2750	ENSG00000171530_13
chr5:77943422:T:C	8	2749	ENSG00000171530_13
chr5:78242771:A:G	8	2748	ENSG00000171530_13
chr5:78096785:G:A	8	2747	ENSG00000171530_13
chr5:77686746:TTTC:T	8	2746	ENSG00000171530_13
chr5:78096676:G:A	8	2745	ENSG00000171530_13
chr5:77568541:TA:T	8	2744	ENSG00000171530_13
chr5:78159614:G:C	8	2743	ENSG00000171530_13
chr5:77455381:A:C	8	2742	ENSG00000171530_13
chr5:77295734:C:G	8	2741	ENSG00000171530_13
chr5:77866552:C:T	8	2740	ENSG00000171530_13
chr5:78065689:A:G	8	2739	ENSG00000171530_13
chr5:77588518:G:GA	8	2738	ENSG00000171530_13
chr5:77366922:A:T	8	2737	ENSG00000171530_13
chr5:78180465:A:G	8	2736	ENSG00000171530_13
chr5:78276771:A:T	8	2735	ENSG00000171530_13
chr5:77740819:TTAAG:T	8	2734	ENSG00000171530_13
chr5:77963325:T:C	8	2733	ENSG00000171530_13
chr5:77687369:G:A	8	2732	ENSG00000171530_13
chr5:78182157:C:T	8	2731	ENSG00000171530_13
chr5:77476708:G:A	8	2730	ENSG00000171530_13
chr5:77290548:G:A	8	2729	ENSG00000171530_13
chr5:77841042:G:A	8	2728	ENSG00000171530_13
chr5:77751584:T:A	8	2727	ENSG00000171530_13
chr5:78053912:G:C	8	2726	ENSG00000171530_13
chr5:77911051:C:A	8	2725	ENSG00000171530_13
chr5:77828121:GC:G	8	2724	ENSG00000171530_13
chr5:77689995:C:T	8	2723	ENSG00000171530_13
chr5:77673400:A:G	8	2722	ENSG00000171530_13
chr5:77368662:C:T	8	2721	ENSG00000171530_13
chr5:77763521:C:T	8	2720	ENSG00000171530_13
chr5:77720673:C:A	8	2719	ENSG00000171530_13
chr5:77699649:A:G	8	2718	ENSG00000171530_13
chr5:78120722:A:G	8	2717	ENSG00000171530_13
chr5:77851421:G:A	8	2716	ENSG00000171530_13
chr5:77482283:C:T	8	2715	ENSG00000171530_13
chr5:78264811:T:C	8	2714	ENSG00000171530_13
chr5:78158596:A:C	8	2713	ENSG00000171530_13
chr5:78085613:A:T	8	2712	ENSG00000171530_13
chr5:77805013:A:C	8	2711	ENSG00000171530_13
chr5:77226172:ATTAT:A	8	2710	ENSG00000171530_13
chr5:77684191:G:A	8	2709	ENSG00000171530_13
chr5:77340411:A:G	8	2708	ENSG00000171530_13
chr5:78219913:A:G	8	2707	ENSG00000171530_13
chr5:77480867:A:C	8	2706	ENSG00000171530_13
chr5:77557168:G:A	8	2705	ENSG00000171530_13
chr5:78237807:T:C	8	2704	ENSG00000171530_13
chr5:77270840:C:G	8	2703	ENSG00000171530_13
chr5:77951331:C:G	8	2702	ENSG00000171530_13
chr5:77228521:G:T	8	2701	ENSG00000171530_13
chr5:77716813:A:C	8	2700	ENSG00000171530_13
chr5:78223235:T:C	8	2699	ENSG00000171530_13
chr5:78161871:T:C	8	2698	ENSG00000171530_13
chr5:77759890:A:G	8	2697	ENSG00000171530_13
chr5:78179457:G:T	8	2696	ENSG00000171530_13
chr5:77359541:G:A	8	2695	ENSG00000171530_13
chr5:78231204:C:T	8	2694	ENSG00000171530_13
chr5:77434428:G:A	8	2693	ENSG00000171530_13
chr5:77661446:C:T	8	2692	ENSG00000171530_13
chr5:77475174:A:G	8	2691	ENSG00000171530_13
chr5:78290223:A:G	8	2690	ENSG00000171530_13
chr5:77450670:G:A	8	2689	ENSG00000171530_13
chr5:77972154:A:G	8	2688	ENSG00000171530_13
chr5:78119356:C:T	8	2687	ENSG00000171530_13
chr5:78315345:C:T	8	2686	ENSG00000171530_13
chr5:78352568:G:A	8	2685	ENSG00000171530_13
chr5:77370684:A:T	8	2684	ENSG00000171530_13
chr5:78279507:GA:G	8	2683	ENSG00000171530_13
chr5:77474429:AGT:A	8	2682	ENSG00000171530_13
chr5:77308324:A:G	8	2681	ENSG00000171530_13
chr5:77463914:C:G	8	2680	ENSG00000171530_13
chr5:77690046:C:A	8	2679	ENSG00000171530_13
chr5:77929981:C:A	8	2678	ENSG00000171530_13
chr5:78009138:C:G	8	2677	ENSG00000171530_13
chr5:77852769:G:C	8	2676	ENSG00000171530_13
chr5:77596835:C:T	8	2675	ENSG00000171530_13
chr5:77472113:T:C	8	2674	ENSG00000171530_13
chr5:77856407:A:G	8	2673	ENSG00000171530_13
chr5:78352290:G:T	8	2672	ENSG00000171530_13
chr5:77360269:T:TTAAC	8	2671	ENSG00000171530_13
chr5:77744724:C:T	8	2670	ENSG00000171530_13
chr5:77789476:G:A	8	2669	ENSG00000171530_13
chr5:77911998:C:T	8	2668	ENSG00000171530_13
chr5:78073178:G:A	8	2667	ENSG00000171530_13
chr5:77688948:T:G	8	2666	ENSG00000171530_13
chr5:78279201:T:G	8	2665	ENSG00000171530_13
chr5:77223437:A:T	8	2664	ENSG00000171530_13
chr5:77677796:C:T	8	2663	ENSG00000171530_13
chr5:78277191:G:C	8	2662	ENSG00000171530_13
chr5:77893041:A:G	8	2661	ENSG00000171530_13
chr5:77787827:T:C	8	2660	ENSG00000171530_13
chr5:77580567:G:GA	8	2659	ENSG00000171530_13
chr5:78266358:T:C	8	2658	ENSG00000171530_13
chr5:77369856:GAC:G	8	2657	ENSG00000171530_13
chr5:78139239:T:C	8	2656	ENSG00000171530_13
chr5:77830170:T:C	8	2655	ENSG00000171530_13
chr5:78273922:A:T	8	2654	ENSG00000171530_13
chr5:77560571:G:A	8	2653	ENSG00000171530_13
chr5:77267255:C:T	8	2652	ENSG00000171530_13
chr5:77768576:T:C	8	2651	ENSG00000171530_13
chr5:78079509:C:A	8	2650	ENSG00000171530_13
chr5:78285080:T:A	8	2649	ENSG00000171530_13
chr5:77505258:GAGTGA:G	8	2648	ENSG00000171530_13
chr5:77735615:A:G	8	2647	ENSG00000171530_13
chr5:77635627:C:T	8	2646	ENSG00000171530_13
chr5:77504125:G:A	8	2645	ENSG00000171530_13
chr5:77484217:A:G	8	2644	ENSG00000171530_13
chr5:77499963:T:TA	8	2643	ENSG00000171530_13
chr5:78035778:C:T	8	2642	ENSG00000171530_13
chr5:78289036:C:CT	8	2641	ENSG00000171530_13
chr5:77955745:A:C	8	2640	ENSG00000171530_13
chr5:78279555:A:G	8	2639	ENSG00000171530_13
chr5:78132429:A:G	8	2638	ENSG00000171530_13
chr5:77273444:T:C	8	2637	ENSG00000171530_13
chr5:77689789:C:T	8	2636	ENSG00000171530_13
chr5:78086752:T:C	8	2635	ENSG00000171530_13
chr5:77687069:C:G	8	2634	ENSG00000171530_13
chr5:77280186:A:G	8	2633	ENSG00000171530_13
chr5:77471526:C:A	8	2632	ENSG00000171530_13
chr5:77420945:C:T	8	2631	ENSG00000171530_13
chr5:77764851:C:T	8	2630	ENSG00000171530_13
chr5:77317589:A:G	8	2629	ENSG00000171530_13
chr5:77684419:G:A	8	2628	ENSG00000171530_13
chr5:77434902:C:CT	8	2627	ENSG00000171530_13
chr5:77708206:A:T	8	2626	ENSG00000171530_13
chr5:78123839:C:G	8	2625	ENSG00000171530_13
chr5:78204378:A:C	8	2624	ENSG00000171530_13
chr5:77820421:A:G	8	2623	ENSG00000171530_13
chr5:77958913:C:G	8	2622	ENSG00000171530_13
chr5:77516910:G:A	8	2621	ENSG00000171530_13
chr5:77717606:T:G	8	2620	ENSG00000171530_13
chr5:77463408:C:T	8	2619	ENSG00000171530_13
chr5:77855185:G:A	8	2618	ENSG00000171530_13
chr5:77746329:A:G	8	2617	ENSG00000171530_13
chr5:78332125:G:T	8	2616	ENSG00000171530_13
chr5:77615740:C:A	8	2615	ENSG00000171530_13
chr5:78173203:T:C	8	2614	ENSG00000171530_13
chr5:78189304:C:G	8	2613	ENSG00000171530_13
chr5:77941903:T:A	8	2612	ENSG00000171530_13
chr5:77732411:C:T	8	2611	ENSG00000171530_13
chr5:77343839:AC:A	8	2610	ENSG00000171530_13
chr5:78055914:C:T	8	2609	ENSG00000171530_13
chr5:77842317:A:G	8	2608	ENSG00000171530_13
chr5:78116187:A:G	8	2607	ENSG00000171530_13
chr5:77326544:C:T	8	2606	ENSG00000171530_13
chr5:78293057:T:G	8	2605	ENSG00000171530_13
chr5:77430149:A:G	8	2604	ENSG00000171530_13
chr5:78142836:G:T	8	2603	ENSG00000171530_13
chr5:77690028:A:G	8	2602	ENSG00000171530_13
chr5:78213674:C:T	8	2601	ENSG00000171530_13
chr5:78233023:T:C	8	2600	ENSG00000171530_13
chr5:78050187:C:T	8	2599	ENSG00000171530_13
chr5:77687264:C:T	8	2598	ENSG00000171530_13
chr5:77772206:C:A	8	2597	ENSG00000171530_13
chr5:77530167:C:T	8	2596	ENSG00000171530_13
chr5:77403731:G:A	8	2595	ENSG00000171530_13
chr5:78280863:C:T	8	2594	ENSG00000171530_13
chr5:77485899:A:T	8	2593	ENSG00000171530_13
chr5:77322839:AAG:A	8	2592	ENSG00000171530_13
chr5:77952870:A:G	8	2591	ENSG00000171530_13
chr5:78205442:T:C	8	2590	ENSG00000171530_13
chr5:78290683:A:G	8	2589	ENSG00000171530_13
chr5:77360338:C:T	8	2588	ENSG00000171530_13
chr5:77678498:A:G	8	2587	ENSG00000171530_13
chr5:77903565:C:G	8	2586	ENSG00000171530_13
chr5:78009155:C:T	8	2585	ENSG00000171530_13
chr5:77870747:T:C	8	2584	ENSG00000171530_13
chr5:77684854:T:C	8	2583	ENSG00000171530_13
chr5:78280683:AAAC:A	8	2582	ENSG00000171530_13
chr5:77674501:C:A	8	2581	ENSG00000171530_13
chr5:77839150:G:A	8	2580	ENSG00000171530_13
chr5:77430372:G:A	8	2579	ENSG00000171530_13
chr5:77690865:A:G	8	2578	ENSG00000171530_13
chr5:78294188:G:A	8	2577	ENSG00000171530_13
chr5:77434570:T:G	8	2576	ENSG00000171530_13
chr5:77970599:C:G	8	2575	ENSG00000171530_13
chr5:78030531:T:G	8	2574	ENSG00000171530_13
chr5:77255247:G:T	8	2573	ENSG00000171530_13
chr5:77628157:G:A	8	2572	ENSG00000171530_13
chr5:78168900:G:A	8	2571	ENSG00000171530_13
chr5:78222991:G:A	8	2570	ENSG00000171530_13
chr5:78334474:T:C	8	2569	ENSG00000171530_13
chr5:78166337:T:C	8	2568	ENSG00000171530_13
chr5:77323606:C:T	8	2567	ENSG00000171530_13
chr5:77943859:C:T	8	2566	ENSG00000171530_13
chr5:78285096:A:C	8	2565	ENSG00000171530_13
chr5:77987271:T:C	8	2564	ENSG00000171530_13
chr5:78181092:C:T	8	2563	ENSG00000171530_13
chr5:77920947:A:C	8	2562	ENSG00000171530_13
chr5:77933765:A:G	8	2561	ENSG00000171530_13
chr5:77692700:T:C	8	2560	ENSG00000171530_13
chr5:77474432:A:T	8	2559	ENSG00000171530_13
chr5:77247980:A:C	8	2558	ENSG00000171530_13
chr5:77832440:T:C	8	2557	ENSG00000171530_13
chr5:77918666:C:T	8	2556	ENSG00000171530_13
chr5:77957302:A:G	8	2555	ENSG00000171530_13
chr5:77770631:A:G	8	2554	ENSG00000171530_13
chr5:78143969:C:T	8	2553	ENSG00000171530_13
chr5:77756806:C:T	8	2552	ENSG00000171530_13
chr5:77326306:A:G	8	2551	ENSG00000171530_13
chr5:77548516:CAT:C	8	2550	ENSG00000171530_13
chr5:77671785:T:C	8	2549	ENSG00000171530_13
chr5:77704678:T:TA	8	2548	ENSG00000171530_13
chr5:78163335:A:T	8	2547	ENSG00000171530_13
chr5:78060052:C:G	8	2546	ENSG00000171530_13
chr5:77827730:T:A	8	2545	ENSG00000171530_13
chr5:77970617:G:A	8	2544	ENSG00000171530_13
chr5:77836702:A:C	8	2543	ENSG00000171530_13
chr5:77607239:A:C	8	2542	ENSG00000171530_13
chr5:77700155:C:A	8	2541	ENSG00000171530_13
chr5:78281252:T:C	8	2540	ENSG00000171530_13
chr5:77525143:G:A	8	2539	ENSG00000171530_13
chr5:77200563:T:A	8	2538	ENSG00000171530_13
chr5:77211519:A:G	8	2537	ENSG00000171530_13
chr5:78270511:C:T	8	2536	ENSG00000171530_13
chr5:77585394:C:T	8	2535	ENSG00000171530_13
chr5:77709659:T:G	8	2534	ENSG00000171530_13
chr5:77462881:C:T	8	2533	ENSG00000171530_13
chr5:77359452:C:T	8	2532	ENSG00000171530_13
chr5:77683038:G:A	8	2531	ENSG00000171530_13
chr5:77407510:C:T	8	2530	ENSG00000171530_13
chr5:77429370:C:G	8	2529	ENSG00000171530_13
chr5:77722563:C:G	8	2528	ENSG00000171530_13
chr5:77436065:G:T	8	2527	ENSG00000171530_13
chr5:77426113:G:A	8	2526	ENSG00000171530_13
chr5:77571965:A:G	8	2525	ENSG00000171530_13
chr5:77489791:G:A	8	2524	ENSG00000171530_13
chr5:78234482:G:C	8	2523	ENSG00000171530_13
chr5:78083037:G:A	8	2522	ENSG00000171530_13
chr5:78109125:A:C	8	2521	ENSG00000171530_13
chr5:77342514:GTT:G	8	2520	ENSG00000171530_13
chr5:77396857:G:T	8	2519	ENSG00000171530_13
chr5:77935419:T:C	8	2518	ENSG00000171530_13
chr5:77785064:A:G	8	2517	ENSG00000171530_13
chr5:77918391:A:G	8	2516	ENSG00000171530_13
chr5:77821935:G:A	8	2515	ENSG00000171530_13
chr5:77957742:GCCTAAGGCCA:G	8	2514	ENSG00000171530_13
chr5:77423368:T:C	8	2513	ENSG00000171530_13
chr5:77419934:A:G	8	2512	ENSG00000171530_13
chr5:77895909:A:AC	8	2511	ENSG00000171530_13
chr5:77305367:A:G	8	2510	ENSG00000171530_13
chr5:78288204:C:T	8	2509	ENSG00000171530_13
chr5:77899796:A:G	8	2508	ENSG00000171530_13
chr5:77522735:C:T	8	2507	ENSG00000171530_13
chr5:78048919:C:G	8	2506	ENSG00000171530_13
chr5:77286581:A:ATTT	8	2505	ENSG00000171530_13
chr5:77258856:C:A	8	2504	ENSG00000171530_13
chr5:77369396:C:T	8	2503	ENSG00000171530_13
chr5:77267946:A:G	8	2502	ENSG00000171530_13
chr5:77737572:C:G	8	2501	ENSG00000171530_13
chr5:77859842:A:G	8	2500	ENSG00000171530_13
chr5:77734401:G:A	8	2499	ENSG00000171530_13
chr5:77474824:C:G	8	2498	ENSG00000171530_13
chr5:77438397:G:A	8	2497	ENSG00000171530_13
chr5:78290039:C:G	8	2496	ENSG00000171530_13
chr5:78290877:A:G	8	2495	ENSG00000171530_13
chr5:77555590:G:A	8	2494	ENSG00000171530_13
chr5:77530281:G:A	8	2493	ENSG00000171530_13
chr5:77361660:G:A	8	2492	ENSG00000171530_13
chr5:77382275:CA:C	8	2491	ENSG00000171530_13
chr5:77520514:G:C	8	2490	ENSG00000171530_13
chr5:78039493:C:T	8	2489	ENSG00000171530_13
chr5:78279189:C:G	8	2488	ENSG00000171530_13
chr5:77512041:C:T	8	2487	ENSG00000171530_13
chr5:77336374:C:T	8	2486	ENSG00000171530_13
chr5:78269983:C:G	8	2485	ENSG00000171530_13
chr5:78282664:G:A	8	2484	ENSG00000171530_13
chr5:78332447:G:A	8	2483	ENSG00000171530_13
chr5:78140223:C:A	8	2482	ENSG00000171530_13
chr5:77743221:T:C	8	2481	ENSG00000171530_13
chr5:78201953:C:G	8	2480	ENSG00000171530_13
chr5:77739619:A:G	8	2479	ENSG00000171530_13
chr5:77507729:G:A	8	2478	ENSG00000171530_13
chr5:77277131:C:G	8	2477	ENSG00000171530_13
chr5:77435853:G:A	8	2476	ENSG00000171530_13
chr5:77696328:T:C	8	2475	ENSG00000171530_13
chr5:77812336:G:A	8	2474	ENSG00000171530_13
chr5:77445803:C:A	8	2473	ENSG00000171530_13
chr5:77296919:C:T	8	2472	ENSG00000171530_13
chr5:77607613:T:C	8	2471	ENSG00000171530_13
chr5:78053674:A:G	8	2470	ENSG00000171530_13
chr5:77478111:C:G	8	2469	ENSG00000171530_13
chr5:77471654:T:C	8	2468	ENSG00000171530_13
chr5:78050844:T:C	8	2467	ENSG00000171530_13
chr5:77563816:G:T	8	2466	ENSG00000171530_13
chr5:77511752:C:T	8	2465	ENSG00000171530_13
chr5:77758506:C:T	8	2464	ENSG00000171530_13
chr5:77447155:T:C	8	2463	ENSG00000171530_13
chr5:77349874:T:A	8	2462	ENSG00000171530_13
chr5:78234735:A:G	8	2461	ENSG00000171530_13
chr5:77487459:C:G	8	2460	ENSG00000171530_13
chr5:78018488:AC:A	8	2459	ENSG00000171530_13
chr5:77826527:A:C	8	2458	ENSG00000171530_13
chr5:77538231:G:C	8	2457	ENSG00000171530_13
chr5:78120042:G:T	8	2456	ENSG00000171530_13
chr5:78082944:T:C	8	2455	ENSG00000171530_13
chr5:78001947:T:C	8	2454	ENSG00000171530_13
chr5:78048533:T:C	8	2453	ENSG00000171530_13
chr5:78272751:GAGTT:G	8	2452	ENSG00000171530_13
chr5:78226945:C:G	8	2451	ENSG00000171530_13
chr5:78174335:G:C	8	2450	ENSG00000171530_13
chr5:77879504:T:C	8	2449	ENSG00000171530_13
chr5:77433553:C:A	8	2448	ENSG00000171530_13
chr5:77657645:G:T	8	2447	ENSG00000171530_13
chr5:77480931:C:T	8	2446	ENSG00000171530_13
chr5:77588997:C:T	8	2445	ENSG00000171530_13
chr5:78105328:G:A	8	2444	ENSG00000171530_13
chr5:77504942:G:T	8	2443	ENSG00000171530_13
chr5:77469820:A:T	8	2442	ENSG00000171530_13
chr5:77397061:G:C	8	2441	ENSG00000171530_13
chr5:78228267:A:G	8	2440	ENSG00000171530_13
chr5:77295276:C:T	8	2439	ENSG00000171530_13
chr5:78136062:A:G	8	2438	ENSG00000171530_13
chr5:78052394:A:G	8	2437	ENSG00000171530_13
chr5:77471570:C:T	8	2436	ENSG00000171530_13
chr5:77551339:A:C	8	2435	ENSG00000171530_13
chr5:77712153:A:G	8	2434	ENSG00000171530_13
chr5:77490544:G:C	8	2433	ENSG00000171530_13
chr5:78076425:G:A	8	2432	ENSG00000171530_13
chr5:78143436:G:GTAAA	8	2431	ENSG00000171530_13
chr5:78160257:G:A	8	2430	ENSG00000171530_13
chr5:77612683:T:C	8	2429	ENSG00000171530_13
chr5:77813906:G:T	8	2428	ENSG00000171530_13
chr5:78113018:A:C	8	2427	ENSG00000171530_13
chr5:78282569:T:C	8	2426	ENSG00000171530_13
chr5:77686716:T:C	8	2425	ENSG00000171530_13
chr5:78144372:G:C	8	2424	ENSG00000171530_13
chr5:77540103:G:A	8	2423	ENSG00000171530_13
chr5:77953965:A:G	8	2422	ENSG00000171530_13
chr5:77439373:T:G	8	2421	ENSG00000171530_13
chr5:77348572:G:A	8	2420	ENSG00000171530_13
chr5:77422581:A:G	8	2419	ENSG00000171530_13
chr5:77828838:C:T	8	2418	ENSG00000171530_13
chr5:78246735:G:A	8	2417	ENSG00000171530_13
chr5:77470874:C:CAG	8	2416	ENSG00000171530_13
chr5:77442422:A:G	8	2415	ENSG00000171530_13
chr5:77860568:C:T	8	2414	ENSG00000171530_13
chr5:78277928:TCATATTTGC:T	8	2413	ENSG00000171530_13
chr5:77805427:G:A	8	2412	ENSG00000171530_13
chr5:77432407:G:A	8	2411	ENSG00000171530_13
chr5:78347892:AT:A	8	2410	ENSG00000171530_13
chr5:77750752:CT:C	8	2409	ENSG00000171530_13
chr5:77483928:G:A	8	2408	ENSG00000171530_13
chr5:78164637:G:C	8	2407	ENSG00000171530_13
chr5:77905799:T:C	8	2406	ENSG00000171530_13
chr5:78240651:T:G	8	2405	ENSG00000171530_13
chr5:78232719:T:C	8	2404	ENSG00000171530_13
chr5:77532791:G:A	8	2403	ENSG00000171530_13
chr5:78084343:T:C	8	2402	ENSG00000171530_13
chr5:77783026:T:C	8	2401	ENSG00000171530_13
chr5:78331947:T:C	8	2400	ENSG00000171530_13
chr5:78053980:T:C	8	2399	ENSG00000171530_13
chr5:78334189:T:C	8	2398	ENSG00000171530_13
chr5:78146967:A:C	8	2397	ENSG00000171530_13
chr5:77778069:A:C	8	2396	ENSG00000171530_13
chr5:77689316:T:G	8	2395	ENSG00000171530_13
chr5:77580072:TGATA:T	8	2394	ENSG00000171530_13
chr5:77545383:A:G	8	2393	ENSG00000171530_13
chr5:77756353:AC:A	8	2392	ENSG00000171530_13
chr5:78217413:A:C	8	2391	ENSG00000171530_13
chr5:78150901:T:C	8	2390	ENSG00000171530_13
chr5:78059449:C:A	8	2389	ENSG00000171530_13
chr5:77580179:A:T	8	2388	ENSG00000171530_13
chr5:77755394:A:T	8	2387	ENSG00000171530_13
chr5:78338314:G:A	8	2386	ENSG00000171530_13
chr5:77500670:A:G	8	2385	ENSG00000171530_13
chr5:77781235:G:A	8	2384	ENSG00000171530_13
chr5:77472094:C:T	8	2383	ENSG00000171530_13
chr5:78069395:T:C	8	2382	ENSG00000171530_13
chr5:77803879:G:A	8	2381	ENSG00000171530_13
chr5:78190651:T:C	8	2380	ENSG00000171530_13
chr5:77490804:T:C	8	2379	ENSG00000171530_13
chr5:78067063:T:C	8	2378	ENSG00000171530_13
chr5:78130259:G:A	8	2377	ENSG00000171530_13
chr5:77744271:A:G	8	2376	ENSG00000171530_13
chr5:77503562:A:G	8	2375	ENSG00000171530_13
chr5:77355269:G:A	8	2374	ENSG00000171530_13
chr5:77537627:G:A	8	2373	ENSG00000171530_13
chr5:78274704:A:C	8	2372	ENSG00000171530_13
chr5:77702250:T:C	8	2371	ENSG00000171530_13
chr5:77716638:A:C	8	2370	ENSG00000171530_13
chr5:78072189:C:G	8	2369	ENSG00000171530_13
chr5:77508669:G:A	8	2368	ENSG00000171530_13
chr5:77302032:G:A	8	2367	ENSG00000171530_13
chr5:77945257:C:A	8	2366	ENSG00000171530_13
chr5:77479514:C:T	8	2365	ENSG00000171530_13
chr5:77491067:C:T	8	2364	ENSG00000171530_13
chr5:78009587:G:C	8	2363	ENSG00000171530_13
chr5:77481731:A:G	8	2362	ENSG00000171530_13
chr5:77471393:G:A	8	2361	ENSG00000171530_13
chr5:77468580:T:A	8	2360	ENSG00000171530_13
chr5:77760665:C:T	8	2359	ENSG00000171530_13
chr5:77952282:A:G	8	2358	ENSG00000171530_13
chr5:78082820:C:G	8	2357	ENSG00000171530_13
chr5:77770453:G:C	8	2356	ENSG00000171530_13
chr5:77914209:T:C	8	2355	ENSG00000171530_13
chr5:77504066:C:CA	8	2354	ENSG00000171530_13
chr5:77713659:G:A	8	2353	ENSG00000171530_13
chr5:77937248:C:T	8	2352	ENSG00000171530_13
chr5:77603795:T:C	8	2351	ENSG00000171530_13
chr5:77776011:G:A	8	2350	ENSG00000171530_13
chr5:77483472:C:T	8	2349	ENSG00000171530_13
chr5:77375996:G:C	8	2348	ENSG00000171530_13
chr5:77500951:C:T	8	2347	ENSG00000171530_13
chr5:78119004:T:C	8	2346	ENSG00000171530_13
chr5:77774938:C:A	8	2345	ENSG00000171530_13
chr5:78153683:G:T	8	2344	ENSG00000171530_13
chr5:77461507:G:C	8	2343	ENSG00000171530_13
chr5:77761230:T:C	8	2342	ENSG00000171530_13
chr5:78054500:A:G	8	2341	ENSG00000171530_13
chr5:77688212:A:G	8	2340	ENSG00000171530_13
chr5:77504009:G:C	8	2339	ENSG00000171530_13
chr5:77870757:T:C	8	2338	ENSG00000171530_13
chr5:78233295:A:G	8	2337	ENSG00000171530_13
chr5:78238451:T:C	8	2336	ENSG00000171530_13
chr5:77547656:G:A	8	2335	ENSG00000171530_13
chr5:77911729:G:A	8	2334	ENSG00000171530_13
chr5:77835843:AT:A	8	2333	ENSG00000171530_13
chr5:77376223:G:A	8	2332	ENSG00000171530_13
chr5:77785395:C:A	8	2331	ENSG00000171530_13
chr5:77333824:G:T	8	2330	ENSG00000171530_13
chr5:78123533:C:T	8	2329	ENSG00000171530_13
chr5:77235467:C:A	8	2328	ENSG00000171530_13
chr5:77775425:T:G	8	2327	ENSG00000171530_13
chr5:78069823:C:T	8	2326	ENSG00000171530_13
chr5:77704249:C:A	8	2325	ENSG00000171530_13
chr5:77257545:G:A	8	2324	ENSG00000171530_13
chr5:78304636:TATTTAAAAAAAA:T	8	2323	ENSG00000171530_13
chr5:77592229:G:A	8	2322	ENSG00000171530_13
chr5:77730304:C:A	8	2321	ENSG00000171530_13
chr5:78003354:T:G	8	2320	ENSG00000171530_13
chr5:77787120:G:A	8	2319	ENSG00000171530_13
chr5:77412329:TGA:T	8	2318	ENSG00000171530_13
chr5:77379130:G:A	8	2317	ENSG00000171530_13
chr5:77645937:G:A	8	2316	ENSG00000171530_13
chr5:77834672:C:T	8	2315	ENSG00000171530_13
chr5:77786010:C:T	8	2314	ENSG00000171530_13
chr5:77394527:A:G	8	2313	ENSG00000171530_13
chr5:78106947:A:G	8	2312	ENSG00000171530_13
chr5:78327023:A:C	8	2311	ENSG00000171530_13
chr5:77806014:C:G	8	2310	ENSG00000171530_13
chr5:77980280:G:T	8	2309	ENSG00000171530_13
chr5:77869578:G:A	8	2308	ENSG00000171530_13
chr5:77523557:T:C	8	2307	ENSG00000171530_13
chr5:78094090:A:C	8	2306	ENSG00000171530_13
chr5:77580117:G:A	8	2305	ENSG00000171530_13
chr5:77419338:C:T	8	2304	ENSG00000171530_13
chr5:77784944:A:G	8	2303	ENSG00000171530_13
chr5:77765412:T:C	8	2302	ENSG00000171530_13
chr5:77570830:G:A	8	2301	ENSG00000171530_13
chr5:77716532:G:A	8	2300	ENSG00000171530_13
chr5:77204221:T:C	8	2299	ENSG00000171530_13
chr5:77359499:T:G	8	2298	ENSG00000171530_13
chr5:77688558:T:C	8	2297	ENSG00000171530_13
chr5:77950528:T:C	8	2296	ENSG00000171530_13
chr5:78008337:T:C	8	2295	ENSG00000171530_13
chr5:77580105:T:C	8	2294	ENSG00000171530_13
chr5:78175289:C:T	8	2293	ENSG00000171530_13
chr5:77345943:T:C	8	2292	ENSG00000171530_13
chr5:77578818:C:T	8	2291	ENSG00000171530_13
chr5:78199207:A:G	8	2290	ENSG00000171530_13
chr5:78354702:G:A	8	2289	ENSG00000171530_13
chr5:77440796:G:A	8	2288	ENSG00000171530_13
chr5:78172843:C:T	8	2287	ENSG00000171530_13
chr5:77481068:C:G	8	2286	ENSG00000171530_13
chr5:78223684:G:A	8	2285	ENSG00000171530_13
chr5:78264553:C:T	8	2284	ENSG00000171530_13
chr5:77819740:C:T	8	2283	ENSG00000171530_13
chr5:77311913:T:C	8	2282	ENSG00000171530_13
chr5:78344642:G:C	8	2281	ENSG00000171530_13
chr5:77342557:G:GT	8	2280	ENSG00000171530_13
chr5:77491983:G:C	8	2279	ENSG00000171530_13
chr5:77874171:T:G	8	2278	ENSG00000171530_13
chr5:77688819:CT:C	8	2277	ENSG00000171530_13
chr5:77698866:G:A	8	2276	ENSG00000171530_13
chr5:78308508:G:GA	8	2275	ENSG00000171530_13
chr5:78142771:C:G	8	2274	ENSG00000171530_13
chr5:77862405:T:C	8	2273	ENSG00000171530_13
chr5:77451262:T:C	8	2272	ENSG00000171530_13
chr5:77996188:G:T	8	2271	ENSG00000171530_13
chr5:78165742:A:G	8	2270	ENSG00000171530_13
chr5:77775362:A:T	8	2269	ENSG00000171530_13
chr5:77355437:C:T	8	2268	ENSG00000171530_13
chr5:78119733:C:T	8	2267	ENSG00000171530_13
chr5:77639531:TA:T	8	2266	ENSG00000171530_13
chr5:78276631:G:A	8	2265	ENSG00000171530_13
chr5:77956188:C:T	8	2264	ENSG00000171530_13
chr5:78303339:G:T	8	2263	ENSG00000171530_13
chr5:77314797:C:G	8	2262	ENSG00000171530_13
chr5:78193520:A:G	8	2261	ENSG00000171530_13
chr5:77872124:C:G	8	2260	ENSG00000171530_13
chr5:78002795:A:T	8	2259	ENSG00000171530_13
chr5:77346732:G:A	8	2258	ENSG00000171530_13
chr5:77895356:C:T	8	2257	ENSG00000171530_13
chr5:77832282:T:C	8	2256	ENSG00000171530_13
chr5:77702399:T:C	8	2255	ENSG00000171530_13
chr5:77543703:G:C	8	2254	ENSG00000171530_13
chr5:78096729:A:G	8	2253	ENSG00000171530_13
chr5:78085699:A:T	8	2252	ENSG00000171530_13
chr5:78270505:G:T	8	2251	ENSG00000171530_13
chr5:78302693:C:A	8	2250	ENSG00000171530_13
chr5:77874839:G:A	8	2249	ENSG00000171530_13
chr5:77792117:A:G	8	2248	ENSG00000171530_13
chr5:77260852:C:T	8	2247	ENSG00000171530_13
chr5:77510477:T:A	8	2246	ENSG00000171530_13
chr5:77473697:C:T	8	2245	ENSG00000171530_13
chr5:78222126:A:C	8	2244	ENSG00000171530_13
chr5:78099037:G:C	8	2243	ENSG00000171530_13
chr5:77309261:AAG:A	8	2242	ENSG00000171530_13
chr5:78248688:C:A	8	2241	ENSG00000171530_13
chr5:77303569:AAAAT:A	8	2240	ENSG00000171530_13
chr5:77486839:C:A	8	2239	ENSG00000171530_13
chr5:77504438:C:T	8	2238	ENSG00000171530_13
chr5:77587445:C:T	8	2237	ENSG00000171530_13
chr5:77509649:A:T	8	2236	ENSG00000171530_13
chr5:77352211:T:G	8	2235	ENSG00000171530_13
chr5:77968672:C:A	8	2234	ENSG00000171530_13
chr5:78257979:C:A	8	2233	ENSG00000171530_13
chr5:77760912:T:C	8	2232	ENSG00000171530_13
chr5:77516595:G:GC	8	2231	ENSG00000171530_13
chr5:78269206:A:AC	8	2230	ENSG00000171530_13
chr5:77753784:A:T	8	2229	ENSG00000171530_13
chr5:77759194:C:T	8	2228	ENSG00000171530_13
chr5:78294185:G:C	8	2227	ENSG00000171530_13
chr5:77471739:T:C	8	2226	ENSG00000171530_13
chr5:77762918:T:G	8	2225	ENSG00000171530_13
chr5:78124788:T:C	8	2224	ENSG00000171530_13
chr5:77764788:A:ACT	8	2223	ENSG00000171530_13
chr5:77743433:G:C	8	2222	ENSG00000171530_13
chr5:77559602:A:C	8	2221	ENSG00000171530_13
chr5:77684740:C:CAG	8	2220	ENSG00000171530_13
chr5:78027198:C:T	8	2219	ENSG00000171530_13
chr5:77493440:T:G	8	2218	ENSG00000171530_13
chr5:77751649:G:C	8	2217	ENSG00000171530_13
chr5:77204525:C:T	8	2216	ENSG00000171530_13
chr5:77250459:C:T	8	2215	ENSG00000171530_13
chr5:77365527:A:G	8	2214	ENSG00000171530_13
chr5:77733211:G:A	8	2213	ENSG00000171530_13
chr5:77933769:C:A	8	2212	ENSG00000171530_13
chr5:77524260:A:G	8	2211	ENSG00000171530_13
chr5:78084941:AC:A	8	2210	ENSG00000171530_13
chr5:77355062:G:C	8	2209	ENSG00000171530_13
chr5:77494278:T:C	8	2208	ENSG00000171530_13
chr5:77931226:A:G	8	2207	ENSG00000171530_13
chr5:77890345:C:A	8	2206	ENSG00000171530_13
chr5:78121160:C:A	8	2205	ENSG00000171530_13
chr5:77673557:T:G	8	2204	ENSG00000171530_13
chr5:77819785:A:C	8	2203	ENSG00000171530_13
chr5:78226984:G:C	8	2202	ENSG00000171530_13
chr5:77687400:C:T	8	2201	ENSG00000171530_13
chr5:78230879:A:C	8	2200	ENSG00000171530_13
chr5:78102805:G:A	8	2199	ENSG00000171530_13
chr5:77267579:C:T	8	2198	ENSG00000171530_13
chr5:77454885:A:G	8	2197	ENSG00000171530_13
chr5:77438259:C:T	8	2196	ENSG00000171530_13
chr5:78293127:C:A	8	2195	ENSG00000171530_13
chr5:77257295:AAAGTC:A	8	2194	ENSG00000171530_13
chr5:77477129:C:G	8	2193	ENSG00000171530_13
chr5:78024603:C:T	8	2192	ENSG00000171530_13
chr5:77761801:T:C	8	2191	ENSG00000171530_13
chr5:78192860:T:C	8	2190	ENSG00000171530_13
chr5:77393203:G:C	8	2189	ENSG00000171530_13
chr5:77441082:G:C	8	2188	ENSG00000171530_13
chr5:77602579:CATG:C	8	2187	ENSG00000171530_13
chr5:77703297:CTGAG:C	8	2186	ENSG00000171530_13
chr5:78242278:G:A	8	2185	ENSG00000171530_13
chr5:78157758:C:CT	8	2184	ENSG00000171530_13
chr5:78226213:G:A	8	2183	ENSG00000171530_13
chr5:77953524:T:A	8	2182	ENSG00000171530_13
chr5:77528431:C:A	8	2181	ENSG00000171530_13
chr5:77463457:T:C	8	2180	ENSG00000171530_13
chr5:77545217:G:C	8	2179	ENSG00000171530_13
chr5:77480310:C:A	8	2178	ENSG00000171530_13
chr5:77499056:C:A	8	2177	ENSG00000171530_13
chr5:77757606:G:A	8	2176	ENSG00000171530_13
chr5:77282810:G:A	8	2175	ENSG00000171530_13
chr5:77387643:TCTC:T	8	2174	ENSG00000171530_13
chr5:77478930:C:T	8	2173	ENSG00000171530_13
chr5:77468094:C:T	8	2172	ENSG00000171530_13
chr5:77516939:C:T	8	2171	ENSG00000171530_13
chr5:78146202:C:G	8	2170	ENSG00000171530_13
chr5:78217864:A:G	8	2169	ENSG00000171530_13
chr5:78169278:C:T	8	2168	ENSG00000171530_13
chr5:78084270:C:T	8	2167	ENSG00000171530_13
chr5:77952405:C:T	8	2166	ENSG00000171530_13
chr5:78353308:C:T	8	2165	ENSG00000171530_13
chr5:78157537:C:T	8	2164	ENSG00000171530_13
chr5:77685624:C:T	8	2163	ENSG00000171530_13
chr5:77484413:T:A	8	2162	ENSG00000171530_13
chr5:77936674:C:T	8	2161	ENSG00000171530_13
chr5:77687081:C:A	8	2160	ENSG00000171530_13
chr5:78046716:A:T	8	2159	ENSG00000171530_13
chr5:77342224:T:A	8	2158	ENSG00000171530_13
chr5:77559088:C:A	8	2157	ENSG00000171530_13
chr5:77557265:G:A	8	2156	ENSG00000171530_13
chr5:77615787:G:T	8	2155	ENSG00000171530_13
chr5:78189270:T:C	8	2154	ENSG00000171530_13
chr5:77753790:G:A	8	2153	ENSG00000171530_13
chr5:78291493:T:C	8	2152	ENSG00000171530_13
chr5:77346225:A:T	8	2151	ENSG00000171530_13
chr5:78284257:T:C	8	2150	ENSG00000171530_13
chr5:77954667:G:C	8	2149	ENSG00000171530_13
chr5:77686404:C:T	8	2148	ENSG00000171530_13
chr5:78052032:C:G	8	2147	ENSG00000171530_13
chr5:77500917:A:C	8	2146	ENSG00000171530_13
chr5:77492094:C:G	8	2145	ENSG00000171530_13
chr5:78281192:T:C	8	2144	ENSG00000171530_13
chr5:77234140:T:C	8	2143	ENSG00000171530_13
chr5:77741521:C:A	8	2142	ENSG00000171530_13
chr5:77761034:T:C	8	2141	ENSG00000171530_13
chr5:78335810:A:G	8	2140	ENSG00000171530_13
chr5:78346726:C:A	8	2139	ENSG00000171530_13
chr5:77570860:T:C	8	2138	ENSG00000171530_13
chr5:77691856:TA:T	8	2137	ENSG00000171530_13
chr5:77500634:A:T	8	2136	ENSG00000171530_13
chr5:77361849:C:G	8	2135	ENSG00000171530_13
chr5:77675144:G:C	8	2134	ENSG00000171530_13
chr5:78267352:A:G	8	2133	ENSG00000171530_13
chr5:77961139:T:G	8	2132	ENSG00000171530_13
chr5:77789169:G:A	8	2131	ENSG00000171530_13
chr5:78296290:ATAGT:A	8	2130	ENSG00000171530_13
chr5:77810477:T:G	8	2129	ENSG00000171530_13
chr5:78301729:T:C	8	2128	ENSG00000171530_13
chr5:77784729:A:G	8	2127	ENSG00000171530_13
chr5:77702426:A:T	8	2126	ENSG00000171530_13
chr5:77461264:T:C	8	2125	ENSG00000171530_13
chr5:78285204:A:G	8	2124	ENSG00000171530_13
chr5:78248005:G:A	8	2123	ENSG00000171530_13
chr5:78270915:C:T	8	2122	ENSG00000171530_13
chr5:78269139:T:C	8	2121	ENSG00000171530_13
chr5:78257452:T:A	8	2120	ENSG00000171530_13
chr5:77691887:C:T	8	2119	ENSG00000171530_13
chr5:78275999:A:G	8	2118	ENSG00000171530_13
chr5:77540663:C:T	8	2117	ENSG00000171530_13
chr5:77526560:C:T	8	2116	ENSG00000171530_13
chr5:77670739:C:T	8	2115	ENSG00000171530_13
chr5:78332211:T:C	8	2114	ENSG00000171530_13
chr5:78271034:A:G	8	2113	ENSG00000171530_13
chr5:78118372:A:T	8	2112	ENSG00000171530_13
chr5:77686150:A:C	8	2111	ENSG00000171530_13
chr5:77285473:C:G	8	2110	ENSG00000171530_13
chr5:77498551:T:G	8	2109	ENSG00000171530_13
chr5:78232453:T:C	8	2108	ENSG00000171530_13
chr5:77886480:T:C	8	2107	ENSG00000171530_13
chr5:77749492:T:A	8	2106	ENSG00000171530_13
chr5:77541723:C:T	8	2105	ENSG00000171530_13
chr5:77421417:T:A	8	2104	ENSG00000171530_13
chr5:77482660:C:A	8	2103	ENSG00000171530_13
chr5:78183924:T:C	8	2102	ENSG00000171530_13
chr5:77349704:G:A	8	2101	ENSG00000171530_13
chr5:77328106:A:G	8	2100	ENSG00000171530_13
chr5:77279723:G:A	8	2099	ENSG00000171530_13
chr5:77869670:A:T	8	2098	ENSG00000171530_13
chr5:77360283:G:T	8	2097	ENSG00000171530_13
chr5:78340549:G:A	8	2096	ENSG00000171530_13
chr5:78332270:G:T	8	2095	ENSG00000171530_13
chr5:77697211:T:A	8	2094	ENSG00000171530_13
chr5:77909476:C:A	8	2093	ENSG00000171530_13
chr5:77440526:A:G	8	2092	ENSG00000171530_13
chr5:77689149:T:C	8	2091	ENSG00000171530_13
chr5:77634569:G:A	8	2090	ENSG00000171530_13
chr5:77872623:T:G	8	2089	ENSG00000171530_13
chr5:77277560:A:G	8	2088	ENSG00000171530_13
chr5:77958245:G:A	8	2087	ENSG00000171530_13
chr5:77616019:T:A	8	2086	ENSG00000171530_13
chr5:77417082:A:G	8	2085	ENSG00000171530_13
chr5:77464255:T:C	8	2084	ENSG00000171530_13
chr5:77506475:G:A	8	2083	ENSG00000171530_13
chr5:78360947:T:C	8	2082	ENSG00000171530_13
chr5:77566424:T:A	8	2081	ENSG00000171530_13
chr5:78359208:A:C	8	2080	ENSG00000171530_13
chr5:77962295:G:A	8	2079	ENSG00000171530_13
chr5:77812691:C:T	8	2078	ENSG00000171530_13
chr5:78122895:C:T	8	2077	ENSG00000171530_13
chr5:78091615:A:G	8	2076	ENSG00000171530_13
chr5:77699391:T:C	8	2075	ENSG00000171530_13
chr5:77543393:G:A	8	2074	ENSG00000171530_13
chr5:77837865:C:G	8	2073	ENSG00000171530_13
chr5:78334937:G:A	8	2072	ENSG00000171530_13
chr5:78331957:A:T	8	2071	ENSG00000171530_13
chr5:77423942:A:AT	8	2070	ENSG00000171530_13
chr5:77480130:T:C	8	2069	ENSG00000171530_13
chr5:77504124:T:C	8	2068	ENSG00000171530_13
chr5:78298186:C:T	8	2067	ENSG00000171530_13
chr5:77977828:AAAAC:A	8	2066	ENSG00000171530_13
chr5:77784190:C:T	8	2065	ENSG00000171530_13
chr5:77435058:G:A	8	2064	ENSG00000171530_13
chr5:78077683:G:GC	8	2063	ENSG00000171530_13
chr5:78154544:G:A	8	2062	ENSG00000171530_13
chr5:77534559:A:G	8	2061	ENSG00000171530_13
chr5:77949387:G:A	8	2060	ENSG00000171530_13
chr5:78101788:T:A	8	2059	ENSG00000171530_13
chr5:77299671:G:A	8	2058	ENSG00000171530_13
chr5:77453780:G:C	8	2057	ENSG00000171530_13
chr5:77663538:A:G	8	2056	ENSG00000171530_13
chr5:77966758:G:A	8	2055	ENSG00000171530_13
chr5:78142973:G:T	8	2054	ENSG00000171530_13
chr5:77551340:G:A	8	2053	ENSG00000171530_13
chr5:77446544:A:T	8	2052	ENSG00000171530_13
chr5:77688070:T:C	8	2051	ENSG00000171530_13
chr5:77543448:T:A	8	2050	ENSG00000171530_13
chr5:77381185:A:T	8	2049	ENSG00000171530_13
chr5:77711102:T:G	8	2048	ENSG00000171530_13
chr5:77686241:A:G	8	2047	ENSG00000171530_13
chr5:77982986:A:G	8	2046	ENSG00000171530_13
chr5:78341073:T:C	8	2045	ENSG00000171530_13
chr5:78051421:C:CT	8	2044	ENSG00000171530_13
chr5:77916822:T:C	8	2043	ENSG00000171530_13
chr5:78121442:T:C	8	2042	ENSG00000171530_13
chr5:78230371:A:G	8	2041	ENSG00000171530_13
chr5:77735661:G:A	8	2040	ENSG00000171530_13
chr5:77863572:G:A	8	2039	ENSG00000171530_13
chr5:78326053:G:A	8	2038	ENSG00000171530_13
chr5:77323980:A:G	8	2037	ENSG00000171530_13
chr5:77761515:G:C	8	2036	ENSG00000171530_13
chr5:77521104:A:G	8	2035	ENSG00000171530_13
chr5:77875227:G:C	8	2034	ENSG00000171530_13
chr5:77471867:C:A	8	2033	ENSG00000171530_13
chr5:77458196:G:A	8	2032	ENSG00000171530_13
chr5:77722758:G:T	8	2031	ENSG00000171530_13
chr5:77798394:C:A	8	2030	ENSG00000171530_13
chr5:77476234:A:G	8	2029	ENSG00000171530_13
chr5:77660689:C:G	8	2028	ENSG00000171530_13
chr5:77583662:T:C	8	2027	ENSG00000171530_13
chr5:77697963:T:TA	8	2026	ENSG00000171530_13
chr5:77542261:G:T	8	2025	ENSG00000171530_13
chr5:77345020:C:G	8	2024	ENSG00000171530_13
chr5:77910820:T:C	8	2023	ENSG00000171530_13
chr5:78101858:G:A	8	2022	ENSG00000171530_13
chr5:77843021:C:T	8	2021	ENSG00000171530_13
chr5:77865732:T:C	8	2020	ENSG00000171530_13
chr5:78251307:G:A	8	2019	ENSG00000171530_13
chr5:77847314:C:T	8	2018	ENSG00000171530_13
chr5:77502674:G:A	8	2017	ENSG00000171530_13
chr5:77782220:G:A	8	2016	ENSG00000171530_13
chr5:77435111:C:T	8	2015	ENSG00000171530_13
chr5:77463751:G:A	8	2014	ENSG00000171530_13
chr5:77970465:A:G	8	2013	ENSG00000171530_13
chr5:78093751:T:C	8	2012	ENSG00000171530_13
chr5:77201469:G:GGA	8	2011	ENSG00000171530_13
chr5:77452164:A:G	8	2010	ENSG00000171530_13
chr5:77793774:G:A	8	2009	ENSG00000171530_13
chr5:77450698:A:G	8	2008	ENSG00000171530_13
chr5:77765395:C:T	8	2007	ENSG00000171530_13
chr5:77472437:G:A	8	2006	ENSG00000171530_13
chr5:78205549:T:C	8	2005	ENSG00000171530_13
chr5:78242500:G:A	8	2004	ENSG00000171530_13
chr5:78329124:C:T	8	2003	ENSG00000171530_13
chr5:77342624:A:T	8	2002	ENSG00000171530_13
chr5:77859834:T:A	8	2001	ENSG00000171530_13
chr5:77802680:A:G	8	2000	ENSG00000171530_13
chr5:77524564:C:G	8	1999	ENSG00000171530_13
chr5:77848450:T:C	8	1998	ENSG00000171530_13
chr5:77343339:A:G	8	1997	ENSG00000171530_13
chr5:78204841:A:G	8	1996	ENSG00000171530_13
chr5:77700991:C:T	8	1995	ENSG00000171530_13
chr5:77278618:T:C	8	1994	ENSG00000171530_13
chr5:77336279:A:G	8	1993	ENSG00000171530_13
chr5:78177341:A:G	8	1992	ENSG00000171530_13
chr5:78091076:A:G	8	1991	ENSG00000171530_13
chr5:77504092:G:A	8	1990	ENSG00000171530_13
chr5:77754430:C:A	8	1989	ENSG00000171530_13
chr5:77630923:G:A	8	1988	ENSG00000171530_13
chr5:77961884:A:G	8	1987	ENSG00000171530_13
chr5:77790581:T:A	8	1986	ENSG00000171530_13
chr5:77352526:G:A	8	1985	ENSG00000171530_13
chr5:78266429:T:A	8	1984	ENSG00000171530_13
chr5:77722035:T:C	8	1983	ENSG00000171530_13
chr5:78055735:G:A	8	1982	ENSG00000171530_13
chr5:78247121:T:A	8	1981	ENSG00000171530_13
chr5:78334109:G:T	8	1980	ENSG00000171530_13
chr5:77723277:T:A	8	1979	ENSG00000171530_13
chr5:77476707:T:C	8	1978	ENSG00000171530_13
chr5:77452301:A:G	8	1977	ENSG00000171530_13
chr5:77400509:C:T	8	1976	ENSG00000171530_13
chr5:77777671:G:C	8	1975	ENSG00000171530_13
chr5:78141518:G:A	8	1974	ENSG00000171530_13
chr5:77702766:T:C	8	1973	ENSG00000171530_13
chr5:77720769:G:T	8	1972	ENSG00000171530_13
chr5:78268747:A:G	8	1971	ENSG00000171530_13
chr5:77865234:T:C	8	1970	ENSG00000171530_13
chr5:78077028:C:T	8	1969	ENSG00000171530_13
chr5:77278493:G:A	8	1968	ENSG00000171530_13
chr5:77443045:C:G	8	1967	ENSG00000171530_13
chr5:77498165:G:A	8	1966	ENSG00000171530_13
chr5:77334964:T:C	8	1965	ENSG00000171530_13
chr5:77984620:T:C	8	1964	ENSG00000171530_13
chr5:77554636:A:T	8	1963	ENSG00000171530_13
chr5:77832830:C:T	8	1962	ENSG00000171530_13
chr5:77342036:T:C	8	1961	ENSG00000171530_13
chr5:77615166:T:C	8	1960	ENSG00000171530_13
chr5:77709928:T:C	8	1959	ENSG00000171530_13
chr5:77440417:A:C	8	1958	ENSG00000171530_13
chr5:77539548:A:G	8	1957	ENSG00000171530_13
chr5:77814437:C:T	8	1956	ENSG00000171530_13
chr5:78291982:T:C	8	1955	ENSG00000171530_13
chr5:77489289:C:T	8	1954	ENSG00000171530_13
chr5:78026681:T:A	8	1953	ENSG00000171530_13
chr5:78337163:A:C	8	1952	ENSG00000171530_13
chr5:77556953:C:T	8	1951	ENSG00000171530_13
chr5:77689447:A:G	8	1950	ENSG00000171530_13
chr5:78201258:G:A	8	1949	ENSG00000171530_13
chr5:77302512:G:A	8	1948	ENSG00000171530_13
chr5:77839018:A:G	8	1947	ENSG00000171530_13
chr5:78126559:A:G	8	1946	ENSG00000171530_13
chr5:77475786:A:G	8	1945	ENSG00000171530_13
chr5:78176609:T:C	8	1944	ENSG00000171530_13
chr5:77478213:C:G	8	1943	ENSG00000171530_13
chr5:77959047:T:C	8	1942	ENSG00000171530_13
chr5:77485962:G:A	8	1941	ENSG00000171530_13
chr5:77199783:T:C	8	1940	ENSG00000171530_13
chr5:78056502:G:A	8	1939	ENSG00000171530_13
chr5:78339896:T:G	8	1938	ENSG00000171530_13
chr5:77685790:T:C	8	1937	ENSG00000171530_13
chr5:78142862:C:T	8	1936	ENSG00000171530_13
chr5:78143883:T:C	8	1935	ENSG00000171530_13
chr5:78335414:A:G	8	1934	ENSG00000171530_13
chr5:77794274:A:G	8	1933	ENSG00000171530_13
chr5:77439083:G:C	8	1932	ENSG00000171530_13
chr5:77855465:G:A	8	1931	ENSG00000171530_13
chr5:77452035:T:C	8	1930	ENSG00000171530_13
chr5:78119254:G:A	8	1929	ENSG00000171530_13
chr5:77619138:A:G	8	1928	ENSG00000171530_13
chr5:77259948:G:A	8	1927	ENSG00000171530_13
chr5:77950981:C:A	8	1926	ENSG00000171530_13
chr5:78212199:C:G	8	1925	ENSG00000171530_13
chr5:78281654:T:C	8	1924	ENSG00000171530_13
chr5:77229504:T:C	8	1923	ENSG00000171530_13
chr5:78276712:A:C	8	1922	ENSG00000171530_13
chr5:77542503:C:A	8	1921	ENSG00000171530_13
chr5:77453610:C:T	8	1920	ENSG00000171530_13
chr5:77704970:A:G	8	1919	ENSG00000171530_13
chr5:77494029:A:G	8	1918	ENSG00000171530_13
chr5:77826848:G:A	8	1917	ENSG00000171530_13
chr5:77957338:G:A	8	1916	ENSG00000171530_13
chr5:77725071:C:CTT	8	1915	ENSG00000171530_13
chr5:78280960:T:C	8	1914	ENSG00000171530_13
chr5:77538256:G:A	8	1913	ENSG00000171530_13
chr5:77288199:T:C	8	1912	ENSG00000171530_13
chr5:77234524:A:G	8	1911	ENSG00000171530_13
chr5:78233320:G:A	8	1910	ENSG00000171530_13
chr5:77963191:C:T	8	1909	ENSG00000171530_13
chr5:77640302:C:A	8	1908	ENSG00000171530_13
chr5:78334184:C:T	8	1907	ENSG00000171530_13
chr5:77451995:A:T	8	1906	ENSG00000171530_13
chr5:77463791:T:G	8	1905	ENSG00000171530_13
chr5:77375719:C:T	8	1904	ENSG00000171530_13
chr5:77574551:C:A	8	1903	ENSG00000171530_13
chr5:77747002:A:G	8	1902	ENSG00000171530_13
chr5:78288327:A:C	8	1901	ENSG00000171530_13
chr5:77361491:C:T	8	1900	ENSG00000171530_13
chr5:77761043:G:A	8	1899	ENSG00000171530_13
chr5:77737588:G:A	8	1898	ENSG00000171530_13
chr5:78227268:G:A	8	1897	ENSG00000171530_13
chr5:77821849:G:A	8	1896	ENSG00000171530_13
chr5:77759063:G:T	8	1895	ENSG00000171530_13
chr5:77343344:G:T	8	1894	ENSG00000171530_13
chr5:77461851:T:C	8	1893	ENSG00000171530_13
chr5:77398979:G:C	8	1892	ENSG00000171530_13
chr5:77318616:C:G	8	1891	ENSG00000171530_13
chr5:77534946:C:T	8	1890	ENSG00000171530_13
chr5:77803044:C:G	8	1889	ENSG00000171530_13
chr5:77682030:C:T	8	1888	ENSG00000171530_13
chr5:77486813:G:C	8	1887	ENSG00000171530_13
chr5:77553439:T:C	8	1886	ENSG00000171530_13
chr5:77671090:G:T	8	1885	ENSG00000171530_13
chr5:77305899:T:C	8	1884	ENSG00000171530_13
chr5:77377102:AAGTG:A	8	1883	ENSG00000171530_13
chr5:77399602:A:G	8	1882	ENSG00000171530_13
chr5:77708221:TTATTTATGATA:T	8	1881	ENSG00000171530_13
chr5:77575064:A:T	8	1880	ENSG00000171530_13
chr5:77798812:G:A	8	1879	ENSG00000171530_13
chr5:77969108:G:A	8	1878	ENSG00000171530_13
chr5:77285106:T:C	8	1877	ENSG00000171530_13
chr5:78083053:C:T	8	1876	ENSG00000171530_13
chr5:77904536:T:A	8	1875	ENSG00000171530_13
chr5:77858381:G:T	8	1874	ENSG00000171530_13
chr5:77364310:T:A	8	1873	ENSG00000171530_13
chr5:77516013:C:G	8	1872	ENSG00000171530_13
chr5:77674754:C:T	8	1871	ENSG00000171530_13
chr5:77484928:A:C	8	1870	ENSG00000171530_13
chr5:77441059:A:T	8	1869	ENSG00000171530_13
chr5:78096063:T:C	8	1868	ENSG00000171530_13
chr5:78229971:T:C	8	1867	ENSG00000171530_13
chr5:78210052:C:T	8	1866	ENSG00000171530_13
chr5:78141468:G:A	8	1865	ENSG00000171530_13
chr5:77398727:A:G	8	1864	ENSG00000171530_13
chr5:77920732:C:T	8	1863	ENSG00000171530_13
chr5:77293921:A:G	8	1862	ENSG00000171530_13
chr5:77545841:A:G	8	1861	ENSG00000171530_13
chr5:77492617:G:C	8	1860	ENSG00000171530_13
chr5:77728550:C:A	8	1859	ENSG00000171530_13
chr5:77343506:G:T	8	1858	ENSG00000171530_13
chr5:77263024:T:G	8	1857	ENSG00000171530_13
chr5:77468588:T:C	8	1856	ENSG00000171530_13
chr5:78056309:C:T	8	1855	ENSG00000171530_13
chr5:78275850:C:T	8	1854	ENSG00000171530_13
chr5:78358855:G:A	8	1853	ENSG00000171530_13
chr5:78212602:G:A	8	1852	ENSG00000171530_13
chr5:77568260:A:T	8	1851	ENSG00000171530_13
chr5:77595391:G:A	8	1850	ENSG00000171530_13
chr5:77422744:C:T	8	1849	ENSG00000171530_13
chr5:78117349:G:C	8	1848	ENSG00000171530_13
chr5:77764539:C:T	8	1847	ENSG00000171530_13
chr5:77414193:G:C	8	1846	ENSG00000171530_13
chr5:77444160:G:GT	8	1845	ENSG00000171530_13
chr5:77414831:A:AAT	8	1844	ENSG00000171530_13
chr5:77496078:C:T	8	1843	ENSG00000171530_13
chr5:77440191:T:C	8	1842	ENSG00000171530_13
chr5:77672270:G:A	8	1841	ENSG00000171530_13
chr5:77692794:A:G	8	1840	ENSG00000171530_13
chr5:77222157:G:C	8	1839	ENSG00000171530_13
chr5:77660064:C:A	8	1838	ENSG00000171530_13
chr5:77512002:G:A	8	1837	ENSG00000171530_13
chr5:77470047:G:A	8	1836	ENSG00000171530_13
chr5:77641162:T:C	8	1835	ENSG00000171530_13
chr5:78275839:T:C	8	1834	ENSG00000171530_13
chr5:77427010:A:G	8	1833	ENSG00000171530_13
chr5:78279326:C:T	8	1832	ENSG00000171530_13
chr5:77434948:A:G	8	1831	ENSG00000171530_13
chr5:77473582:A:T	8	1830	ENSG00000171530_13
chr5:78214886:C:T	8	1829	ENSG00000171530_13
chr5:77486898:A:C	8	1828	ENSG00000171530_13
chr5:77741410:A:C	8	1827	ENSG00000171530_13
chr5:78225987:C:G	8	1826	ENSG00000171530_13
chr5:77229145:A:C	8	1825	ENSG00000171530_13
chr5:77790141:T:C	8	1824	ENSG00000171530_13
chr5:77624900:A:G	8	1823	ENSG00000171530_13
chr5:77457687:TA:T	8	1822	ENSG00000171530_13
chr5:77225189:G:C	8	1821	ENSG00000171530_13
chr5:77606447:A:C	8	1820	ENSG00000171530_13
chr5:78302618:C:T	8	1819	ENSG00000171530_13
chr5:78085617:C:G	8	1818	ENSG00000171530_13
chr5:77229831:C:T	8	1817	ENSG00000171530_13
chr5:77756714:C:T	8	1816	ENSG00000171530_13
chr5:78208138:C:T	8	1815	ENSG00000171530_13
chr5:78272036:T:C	8	1814	ENSG00000171530_13
chr5:78045199:G:C	8	1813	ENSG00000171530_13
chr5:78228820:C:T	8	1812	ENSG00000171530_13
chr5:77515846:A:G	8	1811	ENSG00000171530_13
chr5:77419448:C:T	8	1810	ENSG00000171530_13
chr5:77362873:C:G	8	1809	ENSG00000171530_13
chr5:77947456:C:G	8	1808	ENSG00000171530_13
chr5:78290366:C:CA	8	1807	ENSG00000171530_13
chr5:77437554:C:T	8	1806	ENSG00000171530_13
chr5:78237045:C:A	8	1805	ENSG00000171530_13
chr5:77857927:T:C	8	1804	ENSG00000171530_13
chr5:77991737:A:T	8	1803	ENSG00000171530_13
chr5:77774659:T:C	8	1802	ENSG00000171530_13
chr5:78260525:C:T	8	1801	ENSG00000171530_13
chr5:77722927:A:T	8	1800	ENSG00000171530_13
chr5:77420671:T:C	8	1799	ENSG00000171530_13
chr5:77966400:G:A	8	1798	ENSG00000171530_13
chr5:77297693:C:A	8	1797	ENSG00000171530_13
chr5:77648589:G:GA	8	1796	ENSG00000171530_13
chr5:77598122:C:T	8	1795	ENSG00000171530_13
chr5:78314576:A:T	8	1794	ENSG00000171530_13
chr5:77344391:C:T	8	1793	ENSG00000171530_13
chr5:77474033:C:A	8	1792	ENSG00000171530_13
chr5:77808786:C:T	8	1791	ENSG00000171530_13
chr5:77277609:T:A	8	1790	ENSG00000171530_13
chr5:77763176:G:A	8	1789	ENSG00000171530_13
chr5:77749249:G:A	8	1788	ENSG00000171530_13
chr5:78210680:A:C	8	1787	ENSG00000171530_13
chr5:77468918:T:TA	8	1786	ENSG00000171530_13
chr5:78221815:C:G	8	1785	ENSG00000171530_13
chr5:78332910:A:G	8	1784	ENSG00000171530_13
chr5:77682631:G:A	8	1783	ENSG00000171530_13
chr5:78334846:G:A	8	1782	ENSG00000171530_13
chr5:77750713:T:A	8	1781	ENSG00000171530_13
chr5:77287560:C:CTCTT	8	1780	ENSG00000171530_13
chr5:78315259:G:C	8	1779	ENSG00000171530_13
chr5:77587392:C:A	8	1778	ENSG00000171530_13
chr5:78254698:G:A	8	1777	ENSG00000171530_13
chr5:77463676:T:A	8	1776	ENSG00000171530_13
chr5:77230449:C:T	8	1775	ENSG00000171530_13
chr5:77493334:C:G	8	1774	ENSG00000171530_13
chr5:77319934:C:A	8	1773	ENSG00000171530_13
chr5:77686724:T:C	8	1772	ENSG00000171530_13
chr5:78170415:T:C	8	1771	ENSG00000171530_13
chr5:77502934:A:G	8	1770	ENSG00000171530_13
chr5:77856701:C:T	8	1769	ENSG00000171530_13
chr5:77292331:C:T	8	1768	ENSG00000171530_13
chr5:77486894:AT:A	8	1767	ENSG00000171530_13
chr5:77490870:A:T	8	1766	ENSG00000171530_13
chr5:78029528:A:AT	8	1765	ENSG00000171530_13
chr5:78244678:T:C	8	1764	ENSG00000171530_13
chr5:77229565:C:T	8	1763	ENSG00000171530_13
chr5:77730379:G:A	8	1762	ENSG00000171530_13
chr5:77685459:T:TATA	8	1761	ENSG00000171530_13
chr5:77277145:A:G	8	1760	ENSG00000171530_13
chr5:78212144:G:C	8	1759	ENSG00000171530_13
chr5:77339319:C:G	8	1758	ENSG00000171530_13
chr5:77708450:A:T	8	1757	ENSG00000171530_13
chr5:77862986:T:A	8	1756	ENSG00000171530_13
chr5:77456227:G:A	8	1755	ENSG00000171530_13
chr5:77861341:G:T	8	1754	ENSG00000171530_13
chr5:78069879:A:C	8	1753	ENSG00000171530_13
chr5:77236746:G:A	8	1752	ENSG00000171530_13
chr5:77511891:G:A	8	1751	ENSG00000171530_13
chr5:77822725:T:C	8	1750	ENSG00000171530_13
chr5:77960787:T:G	8	1749	ENSG00000171530_13
chr5:78202318:T:C	8	1748	ENSG00000171530_13
chr5:77569549:C:G	8	1747	ENSG00000171530_13
chr5:77449241:GAGGA:G	8	1746	ENSG00000171530_13
chr5:77810864:C:G	8	1745	ENSG00000171530_13
chr5:77475859:G:A	8	1744	ENSG00000171530_13
chr5:77525893:G:A	8	1743	ENSG00000171530_13
chr5:78174730:A:G	8	1742	ENSG00000171530_13
chr5:77846963:C:CT	8	1741	ENSG00000171530_13
chr5:77758257:A:G	8	1740	ENSG00000171530_13
chr5:77828884:G:T	8	1739	ENSG00000171530_13
chr5:77995078:C:T	8	1738	ENSG00000171530_13
chr5:78285143:GGA:G	8	1737	ENSG00000171530_13
chr5:78198392:C:A	8	1736	ENSG00000171530_13
chr5:77477126:A:G	8	1735	ENSG00000171530_13
chr5:78117030:T:C	8	1734	ENSG00000171530_13
chr5:77689957:G:A	8	1733	ENSG00000171530_13
chr5:77505994:A:G	8	1732	ENSG00000171530_13
chr5:78040752:C:A	8	1731	ENSG00000171530_13
chr5:77378623:C:A	8	1730	ENSG00000171530_13
chr5:77479226:C:T	8	1729	ENSG00000171530_13
chr5:77876332:G:A	8	1728	ENSG00000171530_13
chr5:77249135:G:A	8	1727	ENSG00000171530_13
chr5:77385837:G:A	8	1726	ENSG00000171530_13
chr5:78123610:C:A	8	1725	ENSG00000171530_13
chr5:78123273:G:A	8	1724	ENSG00000171530_13
chr5:77301636:G:A	8	1723	ENSG00000171530_13
chr5:78281250:C:T	8	1722	ENSG00000171530_13
chr5:77408374:A:AT	8	1721	ENSG00000171530_13
chr5:77860401:T:A	8	1720	ENSG00000171530_13
chr5:77859502:A:C	8	1719	ENSG00000171530_13
chr5:77672009:C:T	8	1718	ENSG00000171530_13
chr5:78223090:A:G	8	1717	ENSG00000171530_13
chr5:77311510:C:A	8	1716	ENSG00000171530_13
chr5:77381068:G:A	8	1715	ENSG00000171530_13
chr5:77701757:T:A	8	1714	ENSG00000171530_13
chr5:77690432:C:T	8	1713	ENSG00000171530_13
chr5:77511872:A:C	8	1712	ENSG00000171530_13
chr5:77930261:T:C	8	1711	ENSG00000171530_13
chr5:77369359:G:A	8	1710	ENSG00000171530_13
chr5:77463919:ACAGT:A	8	1709	ENSG00000171530_13
chr5:77771657:G:C	8	1708	ENSG00000171530_13
chr5:78027434:C:T	8	1707	ENSG00000171530_13
chr5:77558738:C:T	8	1706	ENSG00000171530_13
chr5:77572807:T:G	8	1705	ENSG00000171530_13
chr5:77432260:C:T	8	1704	ENSG00000171530_13
chr5:78302079:A:C	8	1703	ENSG00000171530_13
chr5:77799161:T:A	8	1702	ENSG00000171530_13
chr5:77537131:G:T	8	1701	ENSG00000171530_13
chr5:77783628:T:C	8	1700	ENSG00000171530_13
chr5:77229131:C:T	8	1699	ENSG00000171530_13
chr5:77428774:A:G	8	1698	ENSG00000171530_13
chr5:77472528:T:C	8	1697	ENSG00000171530_13
chr5:78016813:T:C	8	1696	ENSG00000171530_13
chr5:77853532:T:A	8	1695	ENSG00000171530_13
chr5:78347633:A:G	8	1694	ENSG00000171530_13
chr5:77434052:G:A	8	1693	ENSG00000171530_13
chr5:77918878:T:C	8	1692	ENSG00000171530_13
chr5:77325025:G:A	8	1691	ENSG00000171530_13
chr5:78197787:G:A	8	1690	ENSG00000171530_13
chr5:78253704:C:A	8	1689	ENSG00000171530_13
chr5:77773881:T:C	8	1688	ENSG00000171530_13
chr5:77560792:T:A	8	1687	ENSG00000171530_13
chr5:77699229:A:G	8	1686	ENSG00000171530_13
chr5:77512171:C:T	8	1685	ENSG00000171530_13
chr5:77405147:A:T	8	1684	ENSG00000171530_13
chr5:77271784:C:T	8	1683	ENSG00000171530_13
chr5:78324206:C:A	8	1682	ENSG00000171530_13
chr5:78363867:A:G	8	1681	ENSG00000171530_13
chr5:78057325:C:A	8	1680	ENSG00000171530_13
chr5:78108764:C:G	8	1679	ENSG00000171530_13
chr5:77657337:T:G	8	1678	ENSG00000171530_13
chr5:77366239:T:A	8	1677	ENSG00000171530_13
chr5:77359437:C:G	8	1676	ENSG00000171530_13
chr5:77422616:T:C	8	1675	ENSG00000171530_13
chr5:77227832:G:A	8	1674	ENSG00000171530_13
chr5:77204406:G:A	8	1673	ENSG00000171530_13
chr5:77738972:A:C	8	1672	ENSG00000171530_13
chr5:77995066:C:T	8	1671	ENSG00000171530_13
chr5:78353806:A:G	8	1670	ENSG00000171530_13
chr5:77869894:A:T	8	1669	ENSG00000171530_13
chr5:77406029:G:A	8	1668	ENSG00000171530_13
chr5:77456425:T:C	8	1667	ENSG00000171530_13
chr5:77569397:C:T	8	1666	ENSG00000171530_13
chr5:78103226:G:A	8	1665	ENSG00000171530_13
chr5:77853594:A:G	8	1664	ENSG00000171530_13
chr5:77760959:CAT:C	8	1663	ENSG00000171530_13
chr5:78158490:GCTAA:G	8	1662	ENSG00000171530_13
chr5:78038062:G:C	8	1661	ENSG00000171530_13
chr5:77442131:T:C	8	1660	ENSG00000171530_13
chr5:77688263:G:T	8	1659	ENSG00000171530_13
chr5:77658861:G:A	8	1658	ENSG00000171530_13
chr5:77508367:T:G	8	1657	ENSG00000171530_13
chr5:78124185:C:A	8	1656	ENSG00000171530_13
chr5:77298404:A:G	8	1655	ENSG00000171530_13
chr5:77407813:A:G	8	1654	ENSG00000171530_13
chr5:78260287:C:A	8	1653	ENSG00000171530_13
chr5:77745048:A:G	8	1652	ENSG00000171530_13
chr5:78145135:G:A	8	1651	ENSG00000171530_13
chr5:77826247:C:T	8	1650	ENSG00000171530_13
chr5:77572933:C:T	8	1649	ENSG00000171530_13
chr5:77645760:G:T	8	1648	ENSG00000171530_13
chr5:77859573:GT:G	8	1647	ENSG00000171530_13
chr5:78258518:C:T	8	1646	ENSG00000171530_13
chr5:78135781:ATTG:A	8	1645	ENSG00000171530_13
chr5:78282377:GA:G	8	1644	ENSG00000171530_13
chr5:77885038:C:T	8	1643	ENSG00000171530_13
chr5:77773678:G:A	8	1642	ENSG00000171530_13
chr5:77558680:A:G	8	1641	ENSG00000171530_13
chr5:77388679:C:T	8	1640	ENSG00000171530_13
chr5:77439974:A:G	8	1639	ENSG00000171530_13
chr5:77755812:A:C	8	1638	ENSG00000171530_13
chr5:78233836:CAG:C	8	1637	ENSG00000171530_13
chr5:77751402:A:C	8	1636	ENSG00000171530_13
chr5:78287866:A:T	8	1635	ENSG00000171530_13
chr5:77821273:T:C	8	1634	ENSG00000171530_13
chr5:77960048:A:G	8	1633	ENSG00000171530_13
chr5:77755506:T:C	8	1632	ENSG00000171530_13
chr5:78134007:C:T	8	1631	ENSG00000171530_13
chr5:77906187:C:T	8	1630	ENSG00000171530_13
chr5:77703932:CT:C	8	1629	ENSG00000171530_13
chr5:78332575:AT:A	8	1628	ENSG00000171530_13
chr5:78282505:C:A	8	1627	ENSG00000171530_13
chr5:78308881:CTGAG:C	8	1626	ENSG00000171530_13
chr5:77616620:A:G	8	1625	ENSG00000171530_13
chr5:77854146:T:C	8	1624	ENSG00000171530_13
chr5:78026018:C:G	8	1623	ENSG00000171530_13
chr5:77559046:G:C	8	1622	ENSG00000171530_13
chr5:77566438:G:C	8	1621	ENSG00000171530_13
chr5:77479460:G:C	8	1620	ENSG00000171530_13
chr5:77707470:A:G	8	1619	ENSG00000171530_13
chr5:77476298:A:G	8	1618	ENSG00000171530_13
chr5:77565413:G:T	8	1617	ENSG00000171530_13
chr5:77942676:C:T	8	1616	ENSG00000171530_13
chr5:77647750:A:AC	8	1615	ENSG00000171530_13
chr5:77694267:G:A	8	1614	ENSG00000171530_13
chr5:78321335:G:A	8	1613	ENSG00000171530_13
chr5:78124682:A:C	8	1612	ENSG00000171530_13
chr5:77667849:G:A	8	1611	ENSG00000171530_13
chr5:78063264:G:A	8	1610	ENSG00000171530_13
chr5:77297336:A:G	8	1609	ENSG00000171530_13
chr5:77771070:G:A	8	1608	ENSG00000171530_13
chr5:77378191:C:T	8	1607	ENSG00000171530_13
chr5:78216405:C:T	8	1606	ENSG00000171530_13
chr5:77601554:A:C	8	1605	ENSG00000171530_13
chr5:77737811:TTAAC:T	8	1604	ENSG00000171530_13
chr5:77807666:A:T	8	1603	ENSG00000171530_13
chr5:77455752:G:A	8	1602	ENSG00000171530_13
chr5:77444780:G:A	8	1601	ENSG00000171530_13
chr5:77352965:T:C	8	1600	ENSG00000171530_13
chr5:77398096:C:CT	8	1599	ENSG00000171530_13
chr5:77756920:G:A	8	1598	ENSG00000171530_13
chr5:77302467:T:C	8	1597	ENSG00000171530_13
chr5:77549281:A:C	8	1596	ENSG00000171530_13
chr5:78075123:G:C	8	1595	ENSG00000171530_13
chr5:77724084:T:G	8	1594	ENSG00000171530_13
chr5:77717222:T:A	8	1593	ENSG00000171530_13
chr5:77490117:A:AC	8	1592	ENSG00000171530_13
chr5:77922777:G:T	8	1591	ENSG00000171530_13
chr5:77684614:G:T	8	1590	ENSG00000171530_13
chr5:78286389:T:C	8	1589	ENSG00000171530_13
chr5:78098304:TA:T	8	1588	ENSG00000171530_13
chr5:77479765:A:G	8	1587	ENSG00000171530_13
chr5:78362067:C:T	8	1586	ENSG00000171530_13
chr5:77484490:A:G	8	1585	ENSG00000171530_13
chr5:77319457:T:C	8	1584	ENSG00000171530_13
chr5:77426618:G:A	8	1583	ENSG00000171530_13
chr5:77803968:G:T	8	1582	ENSG00000171530_13
chr5:78322778:A:G	8	1581	ENSG00000171530_13
chr5:77818402:C:T	8	1580	ENSG00000171530_13
chr5:77429757:G:A	8	1579	ENSG00000171530_13
chr5:77801418:T:C	8	1578	ENSG00000171530_13
chr5:77542588:C:G	8	1577	ENSG00000171530_13
chr5:77854861:A:G	8	1576	ENSG00000171530_13
chr5:77192309:C:T	8	1575	ENSG00000171530_13
chr5:77377262:A:G	8	1574	ENSG00000171530_13
chr5:78012354:C:CA	8	1573	ENSG00000171530_13
chr5:77771916:A:C	8	1572	ENSG00000171530_13
chr5:77695108:C:A	8	1571	ENSG00000171530_13
chr5:77762466:A:T	8	1570	ENSG00000171530_13
chr5:78100576:T:G	8	1569	ENSG00000171530_13
chr5:78267439:G:A	8	1568	ENSG00000171530_13
chr5:77676064:T:C	8	1567	ENSG00000171530_13
chr5:77582863:A:G	8	1566	ENSG00000171530_13
chr5:78089857:C:T	8	1565	ENSG00000171530_13
chr5:77557390:G:A	8	1564	ENSG00000171530_13
chr5:77323665:A:G	8	1563	ENSG00000171530_13
chr5:77710572:G:A	8	1562	ENSG00000171530_13
chr5:77861668:C:T	8	1561	ENSG00000171530_13
chr5:77368886:T:C	8	1560	ENSG00000171530_13
chr5:78359003:G:T	8	1559	ENSG00000171530_13
chr5:77955746:C:T	8	1558	ENSG00000171530_13
chr5:78134125:C:T	8	1557	ENSG00000171530_13
chr5:77206665:G:A	8	1556	ENSG00000171530_13
chr5:77884487:C:T	8	1555	ENSG00000171530_13
chr5:77312973:C:T	8	1554	ENSG00000171530_13
chr5:77254981:G:A	8	1553	ENSG00000171530_13
chr5:77534188:TA:T	8	1552	ENSG00000171530_13
chr5:78325754:T:A	8	1551	ENSG00000171530_13
chr5:77283629:C:T	8	1550	ENSG00000171530_13
chr5:78263838:C:T	8	1549	ENSG00000171530_13
chr5:77350507:A:G	8	1548	ENSG00000171530_13
chr5:78141447:A:T	8	1547	ENSG00000171530_13
chr5:77690755:C:G	8	1546	ENSG00000171530_13
chr5:77364838:C:T	8	1545	ENSG00000171530_13
chr5:77366693:A:C	8	1544	ENSG00000171530_13
chr5:77807584:T:C	8	1543	ENSG00000171530_13
chr5:77675169:G:A	8	1542	ENSG00000171530_13
chr5:77501180:C:T	8	1541	ENSG00000171530_13
chr5:77851636:G:T	8	1540	ENSG00000171530_13
chr5:77373890:C:T	8	1539	ENSG00000171530_13
chr5:78129275:G:A	8	1538	ENSG00000171530_13
chr5:77435959:T:G	8	1537	ENSG00000171530_13
chr5:77619755:GT:G	8	1536	ENSG00000171530_13
chr5:78018762:G:A	8	1535	ENSG00000171530_13
chr5:77920205:T:C	8	1534	ENSG00000171530_13
chr5:78288861:A:C	8	1533	ENSG00000171530_13
chr5:77624100:C:A	8	1532	ENSG00000171530_13
chr5:78053891:A:C	8	1531	ENSG00000171530_13
chr5:77860745:T:A	8	1530	ENSG00000171530_13
chr5:77609091:G:C	8	1529	ENSG00000171530_13
chr5:77817273:C:T	8	1528	ENSG00000171530_13
chr5:77950074:A:G	8	1527	ENSG00000171530_13
chr5:77258060:C:T	8	1526	ENSG00000171530_13
chr5:78278680:G:A	8	1525	ENSG00000171530_13
chr5:77785660:C:A	8	1524	ENSG00000171530_13
chr5:77430340:G:A	8	1523	ENSG00000171530_13
chr5:77927758:C:T	8	1522	ENSG00000171530_13
chr5:77987159:A:G	8	1521	ENSG00000171530_13
chr5:77206103:C:T	8	1520	ENSG00000171530_13
chr5:77870326:A:G	8	1519	ENSG00000171530_13
chr5:77293376:TA:T	8	1518	ENSG00000171530_13
chr5:77835275:A:G	8	1517	ENSG00000171530_13
chr5:77390503:G:A	8	1516	ENSG00000171530_13
chr5:77425442:A:T	8	1515	ENSG00000171530_13
chr5:77815096:G:A	8	1514	ENSG00000171530_13
chr5:77474839:C:G	8	1513	ENSG00000171530_13
chr5:78302910:T:A	8	1512	ENSG00000171530_13
chr5:77864485:G:C	8	1511	ENSG00000171530_13
chr5:78207674:C:T	8	1510	ENSG00000171530_13
chr5:77708404:A:G	8	1509	ENSG00000171530_13
chr5:77713085:G:A	8	1508	ENSG00000171530_13
chr5:77415574:A:G	8	1507	ENSG00000171530_13
chr5:77872266:G:A	8	1506	ENSG00000171530_13
chr5:77415578:C:T	8	1505	ENSG00000171530_13
chr5:77848363:T:C	8	1504	ENSG00000171530_13
chr5:77318623:A:G	8	1503	ENSG00000171530_13
chr5:77578626:G:A	8	1502	ENSG00000171530_13
chr5:77196180:A:T	8	1501	ENSG00000171530_13
chr5:78022520:T:C	8	1500	ENSG00000171530_13
chr5:77423226:G:A	8	1499	ENSG00000171530_13
chr5:77851701:A:G	8	1498	ENSG00000171530_13
chr5:77834430:C:G	8	1497	ENSG00000171530_13
chr5:77202736:G:A	8	1496	ENSG00000171530_13
chr5:78222203:G:C	8	1495	ENSG00000171530_13
chr5:77355818:G:A	8	1494	ENSG00000171530_13
chr5:77933763:G:A	8	1493	ENSG00000171530_13
chr5:77957533:C:A	8	1492	ENSG00000171530_13
chr5:77685400:T:C	8	1491	ENSG00000171530_13
chr5:77273002:A:G	8	1490	ENSG00000171530_13
chr5:77763197:T:C	8	1489	ENSG00000171530_13
chr5:77373710:G:A	8	1488	ENSG00000171530_13
chr5:77369151:C:T	8	1487	ENSG00000171530_13
chr5:77665643:C:A	8	1486	ENSG00000171530_13
chr5:78331990:C:T	8	1485	ENSG00000171530_13
chr5:77499572:A:G	8	1484	ENSG00000171530_13
chr5:78150955:G:C	8	1483	ENSG00000171530_13
chr5:77961062:G:C	8	1482	ENSG00000171530_13
chr5:77730341:G:A	8	1481	ENSG00000171530_13
chr5:77462725:A:G	8	1480	ENSG00000171530_13
chr5:77685638:A:G	8	1479	ENSG00000171530_13
chr5:78048115:T:C	8	1478	ENSG00000171530_13
chr5:78333270:C:G	8	1477	ENSG00000171530_13
chr5:77412694:A:C	8	1476	ENSG00000171530_13
chr5:77787557:G:A	8	1475	ENSG00000171530_13
chr5:77433368:G:C	8	1474	ENSG00000171530_13
chr5:77446939:A:G	8	1473	ENSG00000171530_13
chr5:78135540:TTAAATAAA:T	8	1472	ENSG00000171530_13
chr5:78143808:G:A	8	1471	ENSG00000171530_13
chr5:77476297:C:T	8	1470	ENSG00000171530_13
chr5:77715241:T:C	8	1469	ENSG00000171530_13
chr5:78249233:C:G	8	1468	ENSG00000171530_13
chr5:77423130:A:G	8	1467	ENSG00000171530_13
chr5:77235364:T:G	8	1466	ENSG00000171530_13
chr5:77538985:C:A	8	1465	ENSG00000171530_13
chr5:77854413:A:G	8	1464	ENSG00000171530_13
chr5:77545226:CA:C	8	1463	ENSG00000171530_13
chr5:77432214:T:G	8	1462	ENSG00000171530_13
chr5:78223810:C:T	8	1461	ENSG00000171530_13
chr5:78095026:C:T	8	1460	ENSG00000171530_13
chr5:77486416:A:G	8	1459	ENSG00000171530_13
chr5:77792486:G:T	8	1458	ENSG00000171530_13
chr5:77304247:A:G	8	1457	ENSG00000171530_13
chr5:77687711:A:T	8	1456	ENSG00000171530_13
chr5:78321127:A:C	8	1455	ENSG00000171530_13
chr5:77260560:C:T	8	1454	ENSG00000171530_13
chr5:77568653:G:A	8	1453	ENSG00000171530_13
chr5:77858591:T:C	8	1452	ENSG00000171530_13
chr5:78240086:C:T	8	1451	ENSG00000171530_13
chr5:77546691:G:A	8	1450	ENSG00000171530_13
chr5:77523671:C:T	8	1449	ENSG00000171530_13
chr5:77222370:A:T	8	1448	ENSG00000171530_13
chr5:78042248:A:AT	8	1447	ENSG00000171530_13
chr5:77798579:G:A	8	1446	ENSG00000171530_13
chr5:77255308:A:G	8	1445	ENSG00000171530_13
chr5:78252653:G:A	8	1444	ENSG00000171530_13
chr5:77455358:A:G	8	1443	ENSG00000171530_13
chr5:77527218:A:T	8	1442	ENSG00000171530_13
chr5:78043277:G:A	8	1441	ENSG00000171530_13
chr5:77472351:T:C	8	1440	ENSG00000171530_13
chr5:78032312:A:G	8	1439	ENSG00000171530_13
chr5:78277490:C:G	8	1438	ENSG00000171530_13
chr5:77335413:C:T	8	1437	ENSG00000171530_13
chr5:78356550:CACA:C	8	1436	ENSG00000171530_13
chr5:78057026:T:C	8	1435	ENSG00000171530_13
chr5:77760341:G:T	8	1434	ENSG00000171530_13
chr5:78305292:A:G	8	1433	ENSG00000171530_13
chr5:77686541:G:T	8	1432	ENSG00000171530_13
chr5:77481601:A:G	8	1431	ENSG00000171530_13
chr5:77581671:T:A	8	1430	ENSG00000171530_13
chr5:78288606:G:A	8	1429	ENSG00000171530_13
chr5:77896644:C:T	8	1428	ENSG00000171530_13
chr5:77316208:G:A	8	1427	ENSG00000171530_13
chr5:77918656:AC:A	8	1426	ENSG00000171530_13
chr5:77862683:T:G	8	1425	ENSG00000171530_13
chr5:78337250:G:A	8	1424	ENSG00000171530_13
chr5:78112652:A:G	8	1423	ENSG00000171530_13
chr5:78099157:T:A	8	1422	ENSG00000171530_13
chr5:77334736:A:G	8	1421	ENSG00000171530_13
chr5:77367754:C:G	8	1420	ENSG00000171530_13
chr5:77256434:G:A	8	1419	ENSG00000171530_13
chr5:77537960:A:G	8	1418	ENSG00000171530_13
chr5:77422245:T:G	8	1417	ENSG00000171530_13
chr5:77536652:T:C	8	1416	ENSG00000171530_13
chr5:77759633:A:G	8	1415	ENSG00000171530_13
chr5:77672332:C:T	8	1414	ENSG00000171530_13
chr5:77462978:T:C	8	1413	ENSG00000171530_13
chr5:77536280:C:T	8	1412	ENSG00000171530_13
chr5:78055692:T:C	8	1411	ENSG00000171530_13
chr5:77777710:T:C	8	1410	ENSG00000171530_13
chr5:77784684:C:T	8	1409	ENSG00000171530_13
chr5:77306513:G:C	8	1408	ENSG00000171530_13
chr5:77506390:A:G	8	1407	ENSG00000171530_13
chr5:77966739:T:C	8	1406	ENSG00000171530_13
chr5:77198512:G:A	8	1405	ENSG00000171530_13
chr5:77732529:C:T	8	1404	ENSG00000171530_13
chr5:77763780:A:G	8	1403	ENSG00000171530_13
chr5:77950637:C:A	8	1402	ENSG00000171530_13
chr5:78017915:A:G	8	1401	ENSG00000171530_13
chr5:77777368:C:T	8	1400	ENSG00000171530_13
chr5:77479721:T:C	8	1399	ENSG00000171530_13
chr5:77232197:G:A	8	1398	ENSG00000171530_13
chr5:77443145:T:C	8	1397	ENSG00000171530_13
chr5:78366478:A:G	8	1396	ENSG00000171530_13
chr5:78241547:A:C	8	1395	ENSG00000171530_13
chr5:77359573:A:G	8	1394	ENSG00000171530_13
chr5:77515358:T:C	8	1393	ENSG00000171530_13
chr5:77496637:G:A	8	1392	ENSG00000171530_13
chr5:77802683:A:G	8	1391	ENSG00000171530_13
chr5:78213220:G:A	8	1390	ENSG00000171530_13
chr5:77351772:G:A	8	1389	ENSG00000171530_13
chr5:77758060:G:A	8	1388	ENSG00000171530_13
chr5:78212978:T:C	8	1387	ENSG00000171530_13
chr5:77443102:A:C	8	1386	ENSG00000171530_13
chr5:77809932:G:A	8	1385	ENSG00000171530_13
chr5:77967164:G:A	8	1384	ENSG00000171530_13
chr5:77530391:A:C	8	1383	ENSG00000171530_13
chr5:77681303:A:T	8	1382	ENSG00000171530_13
chr5:77226314:C:T	8	1381	ENSG00000171530_13
chr5:77502423:T:C	8	1380	ENSG00000171530_13
chr5:77781498:A:G	8	1379	ENSG00000171530_13
chr5:78334500:A:G	8	1378	ENSG00000171530_13
chr5:78138865:T:G	8	1377	ENSG00000171530_13
chr5:77422801:G:A	8	1376	ENSG00000171530_13
chr5:78244105:A:G	8	1375	ENSG00000171530_13
chr5:78125729:C:G	8	1374	ENSG00000171530_13
chr5:77214059:C:A	8	1373	ENSG00000171530_13
chr5:78350107:A:G	8	1372	ENSG00000171530_13
chr5:77808932:C:G	8	1371	ENSG00000171530_13
chr5:77953575:C:T	8	1370	ENSG00000171530_13
chr5:77967880:G:T	8	1369	ENSG00000171530_13
chr5:78087795:A:G	8	1368	ENSG00000171530_13
chr5:77944143:T:C	8	1367	ENSG00000171530_13
chr5:77618370:GT:G	8	1366	ENSG00000171530_13
chr5:78172563:T:C	8	1365	ENSG00000171530_13
chr5:77611191:C:G	8	1364	ENSG00000171530_13
chr5:77351835:A:G	8	1363	ENSG00000171530_13
chr5:77364480:G:C	8	1362	ENSG00000171530_13
chr5:77768158:G:A	8	1361	ENSG00000171530_13
chr5:77586560:C:T	8	1360	ENSG00000171530_13
chr5:78331210:T:C	8	1359	ENSG00000171530_13
chr5:77925878:C:A	8	1358	ENSG00000171530_13
chr5:77587693:G:A	8	1357	ENSG00000171530_13
chr5:77551472:G:A	8	1356	ENSG00000171530_13
chr5:77952733:T:C	8	1355	ENSG00000171530_13
chr5:78280022:G:A	8	1354	ENSG00000171530_13
chr5:78169253:ATG:A	8	1353	ENSG00000171530_13
chr5:77522746:G:C	8	1352	ENSG00000171530_13
chr5:78297245:A:G	8	1351	ENSG00000171530_13
chr5:77261421:A:G	8	1350	ENSG00000171530_13
chr5:77239986:T:G	8	1349	ENSG00000171530_13
chr5:78177595:T:C	8	1348	ENSG00000171530_13
chr5:78229612:A:G	8	1347	ENSG00000171530_13
chr5:77490017:A:G	8	1346	ENSG00000171530_13
chr5:77910020:C:T	8	1345	ENSG00000171530_13
chr5:77421758:A:G	8	1344	ENSG00000171530_13
chr5:77707259:A:C	8	1343	ENSG00000171530_13
chr5:78226083:G:A	8	1342	ENSG00000171530_13
chr5:77498959:G:A	8	1341	ENSG00000171530_13
chr5:77569409:T:A	8	1340	ENSG00000171530_13
chr5:78221538:T:C	8	1339	ENSG00000171530_13
chr5:77642173:A:G	8	1338	ENSG00000171530_13
chr5:77874175:G:T	8	1337	ENSG00000171530_13
chr5:77913837:T:C	8	1336	ENSG00000171530_13
chr5:77491691:T:A	8	1335	ENSG00000171530_13
chr5:78208621:A:G	8	1334	ENSG00000171530_13
chr5:78231398:A:T	8	1333	ENSG00000171530_13
chr5:78186386:C:T	8	1332	ENSG00000171530_13
chr5:77932312:G:T	8	1331	ENSG00000171530_13
chr5:78189249:A:T	8	1330	ENSG00000171530_13
chr5:77584848:A:C	8	1329	ENSG00000171530_13
chr5:77272100:G:A	8	1328	ENSG00000171530_13
chr5:77805311:G:A	8	1327	ENSG00000171530_13
chr5:77321022:AT:A	8	1326	ENSG00000171530_13
chr5:78272282:G:GT	8	1325	ENSG00000171530_13
chr5:77540165:C:T	8	1324	ENSG00000171530_13
chr5:77338824:G:A	8	1323	ENSG00000171530_13
chr5:77247943:G:A	8	1322	ENSG00000171530_13
chr5:77799324:T:C	8	1321	ENSG00000171530_13
chr5:77461151:A:G	8	1320	ENSG00000171530_13
chr5:78142638:TAA:T	8	1319	ENSG00000171530_13
chr5:77224687:G:T	8	1318	ENSG00000171530_13
chr5:77600240:T:C	8	1317	ENSG00000171530_13
chr5:77818705:A:C	8	1316	ENSG00000171530_13
chr5:78366551:A:G	8	1315	ENSG00000171530_13
chr5:77918891:A:G	8	1314	ENSG00000171530_13
chr5:78203742:A:G	8	1313	ENSG00000171530_13
chr5:77197701:C:CA	8	1312	ENSG00000171530_13
chr5:77494825:A:G	8	1311	ENSG00000171530_13
chr5:78250608:G:A	8	1310	ENSG00000171530_13
chr5:77453101:A:G	8	1309	ENSG00000171530_13
chr5:77292744:A:G	8	1308	ENSG00000171530_13
chr5:77472671:T:C	8	1307	ENSG00000171530_13
chr5:77677527:G:A	8	1306	ENSG00000171530_13
chr5:77416576:TC:T	8	1305	ENSG00000171530_13
chr5:77951931:T:C	8	1304	ENSG00000171530_13
chr5:77781747:A:G	8	1303	ENSG00000171530_13
chr5:78057343:C:T	8	1302	ENSG00000171530_13
chr5:77540410:G:C	8	1301	ENSG00000171530_13
chr5:77918447:T:G	8	1300	ENSG00000171530_13
chr5:77812245:T:A	8	1299	ENSG00000171530_13
chr5:77318628:C:T	8	1298	ENSG00000171530_13
chr5:77357476:G:A	8	1297	ENSG00000171530_13
chr5:78287014:A:C	8	1296	ENSG00000171530_13
chr5:77356325:G:A	8	1295	ENSG00000171530_13
chr5:77335593:G:A	8	1294	ENSG00000171530_13
chr5:77770365:A:G	8	1293	ENSG00000171530_13
chr5:77257284:G:A	8	1292	ENSG00000171530_13
chr5:78206029:G:A	8	1291	ENSG00000171530_13
chr5:77913640:T:C	8	1290	ENSG00000171530_13
chr5:77356984:C:G	8	1289	ENSG00000171530_13
chr5:77838788:A:G	8	1288	ENSG00000171530_13
chr5:77751101:T:A	8	1287	ENSG00000171530_13
chr5:77425113:C:G	8	1286	ENSG00000171530_13
chr5:77741848:A:G	8	1285	ENSG00000171530_13
chr5:78254038:A:G	8	1284	ENSG00000171530_13
chr5:77800264:T:C	8	1283	ENSG00000171530_13
chr5:77954931:G:T	8	1282	ENSG00000171530_13
chr5:77774209:T:C	8	1281	ENSG00000171530_13
chr5:77682841:C:G	8	1280	ENSG00000171530_13
chr5:77318565:C:T	8	1279	ENSG00000171530_13
chr5:77473150:A:C	8	1278	ENSG00000171530_13
chr5:77694131:A:T	8	1277	ENSG00000171530_13
chr5:77291169:G:A	8	1276	ENSG00000171530_13
chr5:77849675:C:G	8	1275	ENSG00000171530_13
chr5:77491648:AC:A	8	1274	ENSG00000171530_13
chr5:77859453:G:A	8	1273	ENSG00000171530_13
chr5:77895056:T:C	8	1272	ENSG00000171530_13
chr5:78071401:C:T	8	1271	ENSG00000171530_13
chr5:77436418:A:C	8	1270	ENSG00000171530_13
chr5:77683569:C:A	8	1269	ENSG00000171530_13
chr5:78302150:A:G	8	1268	ENSG00000171530_13
chr5:77342807:A:G	8	1267	ENSG00000171530_13
chr5:77447656:A:T	8	1266	ENSG00000171530_13
chr5:78346703:G:A	8	1265	ENSG00000171530_13
chr5:77526601:C:T	8	1264	ENSG00000171530_13
chr5:77298217:T:G	8	1263	ENSG00000171530_13
chr5:78292517:T:C	8	1262	ENSG00000171530_13
chr5:77696732:G:A	8	1261	ENSG00000171530_13
chr5:78306580:A:G	8	1260	ENSG00000171530_13
chr5:77372777:G:C	8	1259	ENSG00000171530_13
chr5:77312820:AC:A	8	1258	ENSG00000171530_13
chr5:78218349:C:A	8	1257	ENSG00000171530_13
chr5:77609366:C:T	8	1256	ENSG00000171530_13
chr5:77864606:G:A	8	1255	ENSG00000171530_13
chr5:78242413:AT:A	8	1254	ENSG00000171530_13
chr5:77248226:A:C	8	1253	ENSG00000171530_13
chr5:77280571:T:G	8	1252	ENSG00000171530_13
chr5:77693990:T:C	8	1251	ENSG00000171530_13
chr5:77396582:C:T	8	1250	ENSG00000171530_13
chr5:78054511:C:CA	8	1249	ENSG00000171530_13
chr5:77318762:G:C	8	1248	ENSG00000171530_13
chr5:77333717:T:A	8	1247	ENSG00000171530_13
chr5:77756130:A:G	8	1246	ENSG00000171530_13
chr5:77731806:G:A	8	1245	ENSG00000171530_13
chr5:77383982:T:A	8	1244	ENSG00000171530_13
chr5:77485499:C:T	8	1243	ENSG00000171530_13
chr5:77629995:A:G	8	1242	ENSG00000171530_13
chr5:77427052:C:A	8	1241	ENSG00000171530_13
chr5:77959443:T:A	8	1240	ENSG00000171530_13
chr5:77323032:G:T	8	1239	ENSG00000171530_13
chr5:77494937:T:C	8	1238	ENSG00000171530_13
chr5:77774656:G:A	8	1237	ENSG00000171530_13
chr5:77945590:T:C	8	1236	ENSG00000171530_13
chr5:77904243:G:T	8	1235	ENSG00000171530_13
chr5:78301546:C:G	8	1234	ENSG00000171530_13
chr5:77800611:C:T	8	1233	ENSG00000171530_13
chr5:77261242:T:A	8	1232	ENSG00000171530_13
chr5:78334073:C:G	8	1231	ENSG00000171530_13
chr5:77275133:G:A	8	1230	ENSG00000171530_13
chr5:78342565:C:T	8	1229	ENSG00000171530_13
chr5:77310820:A:G	8	1228	ENSG00000171530_13
chr5:77409256:T:C	8	1227	ENSG00000171530_13
chr5:77518911:T:C	8	1226	ENSG00000171530_13
chr5:77877952:C:T	8	1225	ENSG00000171530_13
chr5:77661692:A:C	8	1224	ENSG00000171530_13
chr5:77625531:T:C	8	1223	ENSG00000171530_13
chr5:77218800:G:A	8	1222	ENSG00000171530_13
chr5:77290767:A:G	8	1221	ENSG00000171530_13
chr5:77955964:A:G	8	1220	ENSG00000171530_13
chr5:77588990:A:G	8	1219	ENSG00000171530_13
chr5:77788643:C:T	8	1218	ENSG00000171530_13
chr5:77818774:A:G	8	1217	ENSG00000171530_13
chr5:77491681:G:C	8	1216	ENSG00000171530_13
chr5:77705281:GA:G	8	1215	ENSG00000171530_13
chr5:77372767:A:G	8	1214	ENSG00000171530_13
chr5:77377135:C:T	8	1213	ENSG00000171530_13
chr5:77730575:T:A	8	1212	ENSG00000171530_13
chr5:77671836:C:T	8	1211	ENSG00000171530_13
chr5:77446927:A:T	8	1210	ENSG00000171530_13
chr5:78299519:C:A	8	1209	ENSG00000171530_13
chr5:77381688:G:A	8	1208	ENSG00000171530_13
chr5:77311139:CA:C	8	1207	ENSG00000171530_13
chr5:77382596:G:T	8	1206	ENSG00000171530_13
chr5:77532395:T:C	8	1205	ENSG00000171530_13
chr5:77637953:A:G	8	1204	ENSG00000171530_13
chr5:78253475:G:T	8	1203	ENSG00000171530_13
chr5:78073149:T:C	8	1202	ENSG00000171530_13
chr5:78332666:T:C	8	1201	ENSG00000171530_13
chr5:77762502:T:C	8	1200	ENSG00000171530_13
chr5:77957538:A:C	8	1199	ENSG00000171530_13
chr5:77961619:AT:A	8	1198	ENSG00000171530_13
chr5:77630826:A:C	8	1197	ENSG00000171530_13
chr5:78096293:A:G	8	1196	ENSG00000171530_13
chr5:78354347:A:G	8	1195	ENSG00000171530_13
chr5:77829722:G:A	8	1194	ENSG00000171530_13
chr5:77848242:A:G	8	1193	ENSG00000171530_13
chr5:77832880:T:C	8	1192	ENSG00000171530_13
chr5:77799216:A:G	8	1191	ENSG00000171530_13
chr5:77731798:A:G	8	1190	ENSG00000171530_13
chr5:77442105:A:G	8	1189	ENSG00000171530_13
chr5:77802745:A:G	8	1188	ENSG00000171530_13
chr5:77837944:A:G	8	1187	ENSG00000171530_13
chr5:77794129:T:C	8	1186	ENSG00000171530_13
chr5:77332270:A:C	8	1185	ENSG00000171530_13
chr5:77583189:TA:T	8	1184	ENSG00000171530_13
chr5:78051116:C:T	8	1183	ENSG00000171530_13
chr5:77861618:C:T	8	1182	ENSG00000171530_13
chr5:77642393:G:C	8	1181	ENSG00000171530_13
chr5:78266107:A:AT	8	1180	ENSG00000171530_13
chr5:78022819:G:C	8	1179	ENSG00000171530_13
chr5:78018296:A:G	8	1178	ENSG00000171530_13
chr5:77778227:T:A	8	1177	ENSG00000171530_13
chr5:77498705:G:T	8	1176	ENSG00000171530_13
chr5:77202843:G:A	8	1175	ENSG00000171530_13
chr5:77398568:G:A	8	1174	ENSG00000171530_13
chr5:77399650:T:C	8	1173	ENSG00000171530_13
chr5:78301212:T:C	8	1172	ENSG00000171530_13
chr5:77570871:A:G	8	1171	ENSG00000171530_13
chr5:77946660:T:C	8	1170	ENSG00000171530_13
chr5:77494371:C:CA	8	1169	ENSG00000171530_13
chr5:78000457:G:A	8	1168	ENSG00000171530_13
chr5:78334479:C:T	8	1167	ENSG00000171530_13
chr5:77860484:A:T	8	1166	ENSG00000171530_13
chr5:77311137:C:T	8	1165	ENSG00000171530_13
chr5:78158028:T:C	8	1164	ENSG00000171530_13
chr5:77197689:A:T	8	1163	ENSG00000171530_13
chr5:78096351:T:C	8	1162	ENSG00000171530_13
chr5:77911792:G:T	8	1161	ENSG00000171530_13
chr5:77506613:A:T	8	1160	ENSG00000171530_13
chr5:77820078:G:A	8	1159	ENSG00000171530_13
chr5:77199152:C:T	8	1158	ENSG00000171530_13
chr5:77574798:C:T	8	1157	ENSG00000171530_13
chr5:77712428:A:G	8	1156	ENSG00000171530_13
chr5:77760720:G:A	8	1155	ENSG00000171530_13
chr5:77869637:A:G	8	1154	ENSG00000171530_13
chr5:77257249:C:T	8	1153	ENSG00000171530_13
chr5:77584041:C:A	8	1152	ENSG00000171530_13
chr5:77196531:A:G	8	1151	ENSG00000171530_13
chr5:77472438:G:A	8	1150	ENSG00000171530_13
chr5:77199318:G:A	8	1149	ENSG00000171530_13
chr5:77518312:G:T	8	1148	ENSG00000171530_13
chr5:78287956:G:A	8	1147	ENSG00000171530_13
chr5:77849916:T:C	8	1146	ENSG00000171530_13
chr5:77933403:G:A	8	1145	ENSG00000171530_13
chr5:77614219:A:G	8	1144	ENSG00000171530_13
chr5:78046802:A:C	8	1143	ENSG00000171530_13
chr5:77935658:G:A	8	1142	ENSG00000171530_13
chr5:78310391:A:G	8	1141	ENSG00000171530_13
chr5:77791922:T:TA	8	1140	ENSG00000171530_13
chr5:77905448:A:G	8	1139	ENSG00000171530_13
chr5:78096380:A:G	8	1138	ENSG00000171530_13
chr5:77876289:C:T	8	1137	ENSG00000171530_13
chr5:77821945:C:T	8	1136	ENSG00000171530_13
chr5:77495676:A:T	8	1135	ENSG00000171530_13
chr5:77544228:CA:C	8	1134	ENSG00000171530_13
chr5:77578269:C:G	8	1133	ENSG00000171530_13
chr5:77802690:T:A	8	1132	ENSG00000171530_13
chr5:77197684:A:T	8	1131	ENSG00000171530_13
chr5:77197609:C:G	8	1130	ENSG00000171530_13
chr5:77237705:G:C	8	1129	ENSG00000171530_13
chr5:77546265:A:C	8	1128	ENSG00000171530_13
chr5:78283381:C:T	8	1127	ENSG00000171530_13
chr5:77767310:C:G	8	1126	ENSG00000171530_13
chr5:78279312:T:A	8	1125	ENSG00000171530_13
chr5:77904737:G:C	8	1124	ENSG00000171530_13
chr5:77881374:C:A	8	1123	ENSG00000171530_13
chr5:77991991:G:A	8	1122	ENSG00000171530_13
chr5:77846295:G:T	8	1121	ENSG00000171530_13
chr5:77491867:G:C	8	1120	ENSG00000171530_13
chr5:77582314:T:C	8	1119	ENSG00000171530_13
chr5:77365801:G:C	8	1118	ENSG00000171530_13
chr5:77209951:T:C	8	1117	ENSG00000171530_13
chr5:78129204:A:T	8	1116	ENSG00000171530_13
chr5:77608207:G:A	8	1115	ENSG00000171530_13
chr5:77235823:C:A	8	1114	ENSG00000171530_13
chr5:77878702:C:G	8	1113	ENSG00000171530_13
chr5:77558766:G:A	8	1112	ENSG00000171530_13
chr5:77437070:T:C	8	1111	ENSG00000171530_13
chr5:77388012:G:A	8	1110	ENSG00000171530_13
chr5:77608724:T:C	8	1109	ENSG00000171530_13
chr5:77268401:G:A	8	1108	ENSG00000171530_13
chr5:77491669:C:G	8	1107	ENSG00000171530_13
chr5:77884175:A:G	8	1106	ENSG00000171530_13
chr5:77264721:C:T	8	1105	ENSG00000171530_13
chr5:78026617:T:C	8	1104	ENSG00000171530_13
chr5:77540230:A:G	8	1103	ENSG00000171530_13
chr5:78327589:A:G	8	1102	ENSG00000171530_13
chr5:77244050:TCCA:T	8	1101	ENSG00000171530_13
chr5:77949358:G:C	8	1100	ENSG00000171530_13
chr5:77398450:T:C	8	1099	ENSG00000171530_13
chr5:77770741:A:C	8	1098	ENSG00000171530_13
chr5:77415842:A:G	8	1097	ENSG00000171530_13
chr5:77939656:T:C	8	1096	ENSG00000171530_13
chr5:77850512:C:T	8	1095	ENSG00000171530_13
chr5:77419552:A:G	8	1094	ENSG00000171530_13
chr5:78251373:G:C	8	1093	ENSG00000171530_13
chr5:77634467:T:C	8	1092	ENSG00000171530_13
chr5:77753142:GA:G	8	1091	ENSG00000171530_13
chr5:77929449:G:T	8	1090	ENSG00000171530_13
chr5:77465578:G:C	8	1089	ENSG00000171530_13
chr5:78330961:C:T	8	1088	ENSG00000171530_13
chr5:77464548:G:GA	8	1087	ENSG00000171530_13
chr5:77902095:C:T	8	1086	ENSG00000171530_13
chr5:77452698:T:C	8	1085	ENSG00000171530_13
chr5:78312138:G:C	8	1084	ENSG00000171530_13
chr5:77746888:A:G	8	1083	ENSG00000171530_13
chr5:77692686:CCTGT:C	8	1082	ENSG00000171530_13
chr5:77225596:C:T	8	1081	ENSG00000171530_13
chr5:77624547:T:C	8	1080	ENSG00000171530_13
chr5:77982370:T:C	8	1079	ENSG00000171530_13
chr5:78226768:G:A	8	1078	ENSG00000171530_13
chr5:78120721:T:G	8	1077	ENSG00000171530_13
chr5:77785855:C:T	8	1076	ENSG00000171530_13
chr5:77643127:T:C	8	1075	ENSG00000171530_13
chr5:77460212:C:T	8	1074	ENSG00000171530_13
chr5:77417471:C:T	8	1073	ENSG00000171530_13
chr5:78110684:CTGTG:C	8	1072	ENSG00000171530_13
chr5:77929165:G:A	8	1071	ENSG00000171530_13
chr5:77763454:A:C	8	1070	ENSG00000171530_13
chr5:77619293:C:G	8	1069	ENSG00000171530_13
chr5:77792770:T:C	8	1068	ENSG00000171530_13
chr5:77932646:A:G	8	1067	ENSG00000171530_13
chr5:77255742:G:A	8	1066	ENSG00000171530_13
chr5:77520618:T:C	8	1065	ENSG00000171530_13
chr5:77496166:G:A	8	1064	ENSG00000171530_13
chr5:77235313:T:A	8	1063	ENSG00000171530_13
chr5:77761988:C:G	8	1062	ENSG00000171530_13
chr5:77685452:C:G	8	1061	ENSG00000171530_13
chr5:77665178:A:C	8	1060	ENSG00000171530_13
chr5:78124832:C:A	8	1059	ENSG00000171530_13
chr5:77508167:T:C	8	1058	ENSG00000171530_13
chr5:78344761:C:G	8	1057	ENSG00000171530_13
chr5:78120097:C:A	8	1056	ENSG00000171530_13
chr5:77379423:A:T	8	1055	ENSG00000171530_13
chr5:77915195:A:G	8	1054	ENSG00000171530_13
chr5:77337527:T:C	8	1053	ENSG00000171530_13
chr5:77849991:G:C	8	1052	ENSG00000171530_13
chr5:77433825:T:C	8	1051	ENSG00000171530_13
chr5:78362782:C:T	8	1050	ENSG00000171530_13
chr5:77741016:A:G	8	1049	ENSG00000171530_13
chr5:77328005:T:C	8	1048	ENSG00000171530_13
chr5:77691022:G:A	8	1047	ENSG00000171530_13
chr5:77422362:A:G	8	1046	ENSG00000171530_13
chr5:77571799:G:A	8	1045	ENSG00000171530_13
chr5:78255896:A:G	8	1044	ENSG00000171530_13
chr5:77801572:C:T	8	1043	ENSG00000171530_13
chr5:78028220:T:TG	8	1042	ENSG00000171530_13
chr5:77665956:G:A	8	1041	ENSG00000171530_13
chr5:77923157:T:C	8	1040	ENSG00000171530_13
chr5:77842160:A:G	8	1039	ENSG00000171530_13
chr5:77445056:G:C	8	1038	ENSG00000171530_13
chr5:78121443:G:A	8	1037	ENSG00000171530_13
chr5:77909252:T:C	8	1036	ENSG00000171530_13
chr5:77744405:G:A	8	1035	ENSG00000171530_13
chr5:77669145:A:G	8	1034	ENSG00000171530_13
chr5:77685713:G:T	8	1033	ENSG00000171530_13
chr5:77248332:G:A	8	1032	ENSG00000171530_13
chr5:78236912:G:A	8	1031	ENSG00000171530_13
chr5:77596710:A:G	8	1030	ENSG00000171530_13
chr5:78025159:A:G	8	1029	ENSG00000171530_13
chr5:77713379:C:T	8	1028	ENSG00000171530_13
chr5:77829878:A:C	8	1027	ENSG00000171530_13
chr5:77626757:A:G	8	1026	ENSG00000171530_13
chr5:78318483:T:A	8	1025	ENSG00000171530_13
chr5:77525932:G:A	8	1024	ENSG00000171530_13
chr5:77602230:T:C	8	1023	ENSG00000171530_13
chr5:77676400:T:G	8	1022	ENSG00000171530_13
chr5:77719020:A:C	8	1021	ENSG00000171530_13
chr5:77922924:A:G	8	1020	ENSG00000171530_13
chr5:77969974:G:A	8	1019	ENSG00000171530_13
chr5:78172000:G:A	8	1018	ENSG00000171530_13
chr5:77567108:G:A	8	1017	ENSG00000171530_13
chr5:77955176:T:A	8	1016	ENSG00000171530_13
chr5:77471753:A:G	8	1015	ENSG00000171530_13
chr5:77466524:T:C	8	1014	ENSG00000171530_13
chr5:77672582:G:A	8	1013	ENSG00000171530_13
chr5:78315076:T:G	8	1012	ENSG00000171530_13
chr5:77204352:A:G	8	1011	ENSG00000171530_13
chr5:77600005:C:T	8	1010	ENSG00000171530_13
chr5:77197885:GT:G	8	1009	ENSG00000171530_13
chr5:77954949:C:T	8	1008	ENSG00000171530_13
chr5:78350352:C:G	8	1007	ENSG00000171530_13
chr5:77610917:C:T	8	1006	ENSG00000171530_13
chr5:77207108:T:G	8	1005	ENSG00000171530_13
chr5:77632377:A:G	8	1004	ENSG00000171530_13
chr5:77675388:A:G	8	1003	ENSG00000171530_13
chr5:77573125:T:G	8	1002	ENSG00000171530_13
chr5:77414725:C:T	8	1001	ENSG00000171530_13
chr5:77625915:G:A	8	1000	ENSG00000171530_13
chr5:78279619:A:G	8	999	ENSG00000171530_13
chr5:77897880:G:A	8	998	ENSG00000171530_13
chr5:77870643:G:A	8	997	ENSG00000171530_13
chr5:77420159:C:T	8	996	ENSG00000171530_13
chr5:78302596:C:T	8	995	ENSG00000171530_13
chr5:78354889:C:T	8	994	ENSG00000171530_13
chr5:78170831:C:G	8	993	ENSG00000171530_13
chr5:77971098:A:G	8	992	ENSG00000171530_13
chr5:77398942:G:A	8	991	ENSG00000171530_13
chr5:77749395:A:C	8	990	ENSG00000171530_13
chr5:77846657:G:A	8	989	ENSG00000171530_13
chr5:77689551:T:G	8	988	ENSG00000171530_13
chr5:78271690:C:T	8	987	ENSG00000171530_13
chr5:77906736:A:G	8	986	ENSG00000171530_13
chr5:78330739:T:C	8	985	ENSG00000171530_13
chr5:77592348:T:C	8	984	ENSG00000171530_13
chr5:77952457:T:C	8	983	ENSG00000171530_13
chr5:77448685:T:C	8	982	ENSG00000171530_13
chr5:77914385:G:A	8	981	ENSG00000171530_13
chr5:77274517:C:T	8	980	ENSG00000171530_13
chr5:78136987:G:A	8	979	ENSG00000171530_13
chr5:77345592:A:G	8	978	ENSG00000171530_13
chr5:77593137:T:A	8	977	ENSG00000171530_13
chr5:78054132:G:T	8	976	ENSG00000171530_13
chr5:77894991:T:C	8	975	ENSG00000171530_13
chr5:78210946:A:G	8	974	ENSG00000171530_13
chr5:77356578:C:T	8	973	ENSG00000171530_13
chr5:77632932:A:C	8	972	ENSG00000171530_13
chr5:77809142:A:G	8	971	ENSG00000171530_13
chr5:77851157:C:G	8	970	ENSG00000171530_13
chr5:77406378:A:G	8	969	ENSG00000171530_13
chr5:78129012:C:T	8	968	ENSG00000171530_13
chr5:77943028:A:G	8	967	ENSG00000171530_13
chr5:77667388:T:C	8	966	ENSG00000171530_13
chr5:77266420:G:A	8	965	ENSG00000171530_13
chr5:77954827:T:A	8	964	ENSG00000171530_13
chr5:78281383:A:G	8	963	ENSG00000171530_13
chr5:77813271:G:C	8	962	ENSG00000171530_13
chr5:77666449:T:G	8	961	ENSG00000171530_13
chr5:77907894:A:G	8	960	ENSG00000171530_13
chr5:77960369:C:T	8	959	ENSG00000171530_13
chr5:78229748:A:T	8	958	ENSG00000171530_13
chr5:77559302:T:G	8	957	ENSG00000171530_13
chr5:78239652:G:A	8	956	ENSG00000171530_13
chr5:77480306:CA:C	8	955	ENSG00000171530_13
chr5:77833676:T:G	8	954	ENSG00000171530_13
chr5:77920840:A:C	8	953	ENSG00000171530_13
chr5:78057301:G:A	8	952	ENSG00000171530_13
chr5:77570144:C:A	8	951	ENSG00000171530_13
chr5:77974332:G:A	8	950	ENSG00000171530_13
chr5:77285767:C:CT	8	949	ENSG00000171530_13
chr5:78276543:A:G	8	948	ENSG00000171530_13
chr5:77682182:G:C	8	947	ENSG00000171530_13
chr5:77420860:C:G	8	946	ENSG00000171530_13
chr5:77829105:C:T	8	945	ENSG00000171530_13
chr5:78197261:T:G	8	944	ENSG00000171530_13
chr5:77855348:T:G	8	943	ENSG00000171530_13
chr5:77844021:CTCAAT:C	8	942	ENSG00000171530_13
chr5:77550484:A:G	8	941	ENSG00000171530_13
chr5:77791029:TACTTA:T	8	940	ENSG00000171530_13
chr5:77249117:A:G	8	939	ENSG00000171530_13
chr5:78316422:A:G	8	938	ENSG00000171530_13
chr5:77504500:G:A	8	937	ENSG00000171530_13
chr5:77789664:A:T	8	936	ENSG00000171530_13
chr5:77533132:A:G	8	935	ENSG00000171530_13
chr5:77785339:C:T	8	934	ENSG00000171530_13
chr5:77851963:A:G	8	933	ENSG00000171530_13
chr5:77450795:G:T	8	932	ENSG00000171530_13
chr5:77248587:A:G	8	931	ENSG00000171530_13
chr5:77245500:A:C	8	930	ENSG00000171530_13
chr5:77434523:G:A	8	929	ENSG00000171530_13
chr5:78210375:G:C	8	928	ENSG00000171530_13
chr5:77382401:A:G	8	927	ENSG00000171530_13
chr5:77861783:A:G	8	926	ENSG00000171530_13
chr5:78301820:C:T	8	925	ENSG00000171530_13
chr5:77843412:T:C	8	924	ENSG00000171530_13
chr5:77346486:A:G	8	923	ENSG00000171530_13
chr5:77507698:G:A	8	922	ENSG00000171530_13
chr5:78047184:T:C	8	921	ENSG00000171530_13
chr5:78250961:A:T	8	920	ENSG00000171530_13
chr5:77852772:G:T	8	919	ENSG00000171530_13
chr5:77860255:GATA:G	8	918	ENSG00000171530_13
chr5:77304875:G:A	8	917	ENSG00000171530_13
chr5:77850410:GCAAA:G	8	916	ENSG00000171530_13
chr5:78223154:G:C	8	915	ENSG00000171530_13
chr5:77558144:C:T	8	914	ENSG00000171530_13
chr5:77315439:G:T	8	913	ENSG00000171530_13
chr5:77342140:G:A	8	912	ENSG00000171530_13
chr5:77276147:C:T	8	911	ENSG00000171530_13
chr5:77856336:T:C	8	910	ENSG00000171530_13
chr5:77820567:C:A	8	909	ENSG00000171530_13
chr5:78107897:G:A	8	908	ENSG00000171530_13
chr5:77921156:A:G	8	907	ENSG00000171530_13
chr5:78092032:T:G	8	906	ENSG00000171530_13
chr5:78327044:A:G	8	905	ENSG00000171530_13
chr5:77275068:C:A	8	904	ENSG00000171530_13
chr5:77303852:A:C	8	903	ENSG00000171530_13
chr5:77861059:T:C	8	902	ENSG00000171530_13
chr5:77511680:A:C	8	901	ENSG00000171530_13
chr5:77967545:A:T	8	900	ENSG00000171530_13
chr5:78357202:A:C	8	899	ENSG00000171530_13
chr5:77475098:G:A	8	898	ENSG00000171530_13
chr5:77844260:G:C	8	897	ENSG00000171530_13
chr5:77197176:G:C	8	896	ENSG00000171530_13
chr5:77668468:C:T	8	895	ENSG00000171530_13
chr5:77511801:G:A	8	894	ENSG00000171530_13
chr5:77926387:G:A	8	893	ENSG00000171530_13
chr5:77718611:C:T	8	892	ENSG00000171530_13
chr5:78366688:C:G	8	891	ENSG00000171530_13
chr5:77503922:C:A	8	890	ENSG00000171530_13
chr5:77319927:T:C	8	889	ENSG00000171530_13
chr5:77919861:CA:C	8	888	ENSG00000171530_13
chr5:77631040:A:G	8	887	ENSG00000171530_13
chr5:78360578:G:C	8	886	ENSG00000171530_13
chr5:78295519:C:CA	8	885	ENSG00000171530_13
chr5:77573260:T:A	8	884	ENSG00000171530_13
chr5:77349977:G:A	8	883	ENSG00000171530_13
chr5:77913867:C:T	8	882	ENSG00000171530_13
chr5:77415612:A:G	8	881	ENSG00000171530_13
chr5:77354705:G:A	8	880	ENSG00000171530_13
chr5:77960060:C:G	8	879	ENSG00000171530_13
chr5:78362133:T:G	8	878	ENSG00000171530_13
chr5:77734582:T:C	8	877	ENSG00000171530_13
chr5:77413424:A:T	8	876	ENSG00000171530_13
chr5:77842993:C:T	8	875	ENSG00000171530_13
chr5:77696076:G:T	8	874	ENSG00000171530_13
chr5:77637681:G:T	8	873	ENSG00000171530_13
chr5:77302062:G:A	8	872	ENSG00000171530_13
chr5:77325849:G:A	8	871	ENSG00000171530_13
chr5:77377307:G:C	8	870	ENSG00000171530_13
chr5:77580781:T:C	8	869	ENSG00000171530_13
chr5:77912325:A:G	8	868	ENSG00000171530_13
chr5:77720158:T:C	8	867	ENSG00000171530_13
chr5:77607867:T:C	8	866	ENSG00000171530_13
chr5:77253048:AAGC:A	8	865	ENSG00000171530_13
chr5:77760923:C:T	8	864	ENSG00000171530_13
chr5:77360853:A:G	8	863	ENSG00000171530_13
chr5:77369939:A:T	8	862	ENSG00000171530_13
chr5:77948441:A:G	8	861	ENSG00000171530_13
chr5:77698672:G:A	8	860	ENSG00000171530_13
chr5:77911798:C:T	8	859	ENSG00000171530_13
chr5:77273983:C:T	8	858	ENSG00000171530_13
chr5:77385144:T:C	8	857	ENSG00000171530_13
chr5:78320393:A:G	8	856	ENSG00000171530_13
chr5:78245657:C:T	8	855	ENSG00000171530_13
chr5:77243765:G:T	8	854	ENSG00000171530_13
chr5:77318234:T:C	8	853	ENSG00000171530_13
chr5:77922751:AACTGGG:A	8	852	ENSG00000171530_13
chr5:77238213:T:G	8	851	ENSG00000171530_13
chr5:77778954:G:T	8	850	ENSG00000171530_13
chr5:78314345:C:T	8	849	ENSG00000171530_13
chr5:77568279:C:T	8	848	ENSG00000171530_13
chr5:77841025:G:A	8	847	ENSG00000171530_13
chr5:77964031:T:C	8	846	ENSG00000171530_13
chr5:78366459:T:A	8	845	ENSG00000171530_13
chr5:77649214:A:G	8	844	ENSG00000171530_13
chr5:77812596:C:T	8	843	ENSG00000171530_13
chr5:77892467:A:G	8	842	ENSG00000171530_13
chr5:77579868:A:AAAT	8	841	ENSG00000171530_13
chr5:78058432:G:A	8	840	ENSG00000171530_13
chr5:77270006:A:G	8	839	ENSG00000171530_13
chr5:77542508:A:T	8	838	ENSG00000171530_13
chr5:77430689:C:CTGCA	8	837	ENSG00000171530_13
chr5:78205733:T:C	8	836	ENSG00000171530_13
chr5:77509746:A:G	8	835	ENSG00000171530_13
chr5:77327970:C:T	8	834	ENSG00000171530_13
chr5:77844275:C:T	8	833	ENSG00000171530_13
chr5:77381941:T:C	8	832	ENSG00000171530_13
chr5:78168023:A:C	8	831	ENSG00000171530_13
chr5:77612423:T:C	8	830	ENSG00000171530_13
chr5:77758479:C:T	8	829	ENSG00000171530_13
chr5:77784965:G:A	8	828	ENSG00000171530_13
chr5:78251220:AAC:A	8	827	ENSG00000171530_13
chr5:77497689:C:CA	8	826	ENSG00000171530_13
chr5:77515433:G:A	8	825	ENSG00000171530_13
chr5:77938184:G:A	8	824	ENSG00000171530_13
chr5:77989632:G:A	8	823	ENSG00000171530_13
chr5:77483799:T:A	8	822	ENSG00000171530_13
chr5:77619123:C:A	8	821	ENSG00000171530_13
chr5:77265419:G:C	8	820	ENSG00000171530_13
chr5:77383575:T:C	8	819	ENSG00000171530_13
chr5:77881705:G:T	8	818	ENSG00000171530_13
chr5:77924668:T:C	8	817	ENSG00000171530_13
chr5:77809097:G:T	8	816	ENSG00000171530_13
chr5:77337672:C:T	8	815	ENSG00000171530_13
chr5:77734859:C:T	8	814	ENSG00000171530_13
chr5:77319055:A:G	8	813	ENSG00000171530_13
chr5:77541052:C:A	8	812	ENSG00000171530_13
chr5:77891194:G:T	8	811	ENSG00000171530_13
chr5:77356851:A:C	8	810	ENSG00000171530_13
chr5:77920192:A:G	8	809	ENSG00000171530_13
chr5:77941797:GA:G	8	808	ENSG00000171530_13
chr5:78365316:C:T	8	807	ENSG00000171530_13
chr5:77846965:G:T	8	806	ENSG00000171530_13
chr5:77953600:A:G	8	805	ENSG00000171530_13
chr5:78239336:T:C	8	804	ENSG00000171530_13
chr5:77633924:C:T	8	803	ENSG00000171530_13
chr5:78330805:T:A	8	802	ENSG00000171530_13
chr5:77496863:C:T	8	801	ENSG00000171530_13
chr5:77346810:G:A	8	800	ENSG00000171530_13
chr5:77252649:A:G	8	799	ENSG00000171530_13
chr5:78084126:G:A	8	798	ENSG00000171530_13
chr5:77923307:T:C	8	797	ENSG00000171530_13
chr5:77343092:G:A	8	796	ENSG00000171530_13
chr5:78357970:G:A	8	795	ENSG00000171530_13
chr5:77200208:T:G	8	794	ENSG00000171530_13
chr5:78203022:G:A	8	793	ENSG00000171530_13
chr5:77425929:A:G	8	792	ENSG00000171530_13
chr5:77391601:A:G	8	791	ENSG00000171530_13
chr5:77205790:C:T	8	790	ENSG00000171530_13
chr5:77325172:G:GT	8	789	ENSG00000171530_13
chr5:77927315:A:G	8	788	ENSG00000171530_13
chr5:78330933:T:C	8	787	ENSG00000171530_13
chr5:77588836:G:A	8	786	ENSG00000171530_13
chr5:77255185:T:C	8	785	ENSG00000171530_13
chr5:78170175:C:G	8	784	ENSG00000171530_13
chr5:77625338:G:T	8	783	ENSG00000171530_13
chr5:77226043:T:C	8	782	ENSG00000171530_13
chr5:77966458:C:T	8	781	ENSG00000171530_13
chr5:77939186:T:C	8	780	ENSG00000171530_13
chr5:77454561:T:C	8	779	ENSG00000171530_13
chr5:78316971:T:A	8	778	ENSG00000171530_13
chr5:77499783:C:T	8	777	ENSG00000171530_13
chr5:78349549:CTT:C	8	776	ENSG00000171530_13
chr5:77285433:G:T	8	775	ENSG00000171530_13
chr5:77284956:G:A	8	774	ENSG00000171530_13
chr5:78201130:T:C	8	773	ENSG00000171530_13
chr5:77447530:C:T	8	772	ENSG00000171530_13
chr5:77510246:A:G	8	771	ENSG00000171530_13
chr5:77849385:T:C	8	770	ENSG00000171530_13
chr5:77574063:A:T	8	769	ENSG00000171530_13
chr5:77447710:T:C	8	768	ENSG00000171530_13
chr5:77192585:A:T	8	767	ENSG00000171530_13
chr5:77961061:C:A	8	766	ENSG00000171530_13
chr5:77198932:G:T	8	765	ENSG00000171530_13
chr5:77219999:A:G	8	764	ENSG00000171530_13
chr5:77257024:T:A	8	763	ENSG00000171530_13
chr5:77625274:C:G	8	762	ENSG00000171530_13
chr5:78069908:G:A	8	761	ENSG00000171530_13
chr5:78315444:G:T	8	760	ENSG00000171530_13
chr5:78044022:G:A	8	759	ENSG00000171530_13
chr5:78022165:C:A	8	758	ENSG00000171530_13
chr5:77851893:G:A	8	757	ENSG00000171530_13
chr5:77409430:G:A	8	756	ENSG00000171530_13
chr5:78343198:A:C	8	755	ENSG00000171530_13
chr5:77594996:C:T	8	754	ENSG00000171530_13
chr5:77917669:G:A	8	753	ENSG00000171530_13
chr5:77636361:G:A	8	752	ENSG00000171530_13
chr5:77525733:G:T	8	751	ENSG00000171530_13
chr5:78083986:T:A	8	750	ENSG00000171530_13
chr5:77249146:A:G	8	749	ENSG00000171530_13
chr5:77862196:TCCATCC:T	8	748	ENSG00000171530_13
chr5:77877525:G:C	8	747	ENSG00000171530_13
chr5:77995921:A:G	8	746	ENSG00000171530_13
chr5:77281071:A:G	8	745	ENSG00000171530_13
chr5:78325225:G:A	8	744	ENSG00000171530_13
chr5:77408426:C:T	8	743	ENSG00000171530_13
chr5:77881644:G:A	8	742	ENSG00000171530_13
chr5:78324859:G:A	8	741	ENSG00000171530_13
chr5:77864132:C:T	8	740	ENSG00000171530_13
chr5:78071941:C:A	8	739	ENSG00000171530_13
chr5:77685984:G:T	8	738	ENSG00000171530_13
chr5:77394555:A:G	8	737	ENSG00000171530_13
chr5:77244196:T:C	8	736	ENSG00000171530_13
chr5:78338412:G:A	8	735	ENSG00000171530_13
chr5:77552859:T:C	8	734	ENSG00000171530_13
chr5:77327975:T:C	8	733	ENSG00000171530_13
chr5:78340856:C:T	8	732	ENSG00000171530_13
chr5:78367847:A:G	8	731	ENSG00000171530_13
chr5:78368354:CATATG:C	8	730	ENSG00000171530_13
chr5:77900467:A:G	8	729	ENSG00000171530_13
chr5:77657550:T:TA	8	728	ENSG00000171530_13
chr5:77964563:C:G	8	727	ENSG00000171530_13
chr5:77756024:A:C	8	726	ENSG00000171530_13
chr5:77687338:C:T	8	725	ENSG00000171530_13
chr5:77964940:G:A	8	724	ENSG00000171530_13
chr5:77266019:G:C	8	723	ENSG00000171530_13
chr5:77785416:T:G	8	722	ENSG00000171530_13
chr5:78275494:T:G	8	721	ENSG00000171530_13
chr5:77813889:G:A	8	720	ENSG00000171530_13
chr5:77643769:T:A	8	719	ENSG00000171530_13
chr5:77306604:A:G	8	718	ENSG00000171530_13
chr5:77204011:T:A	8	717	ENSG00000171530_13
chr5:77338441:A:G	8	716	ENSG00000171530_13
chr5:77647398:G:A	8	715	ENSG00000171530_13
chr5:77331611:A:G	8	714	ENSG00000171530_13
chr5:77849157:C:T	8	713	ENSG00000171530_13
chr5:78335367:G:A	8	712	ENSG00000171530_13
chr5:77639583:A:G	8	711	ENSG00000171530_13
chr5:77450890:T:A	8	710	ENSG00000171530_13
chr5:77639213:G:A	8	709	ENSG00000171530_13
chr5:77962992:T:C	8	708	ENSG00000171530_13
chr5:77956956:G:C	8	707	ENSG00000171530_13
chr5:77907311:T:A	8	706	ENSG00000171530_13
chr5:77643191:C:T	8	705	ENSG00000171530_13
chr5:77198443:C:A	8	704	ENSG00000171530_13
chr5:77587137:C:T	8	703	ENSG00000171530_13
chr5:77970868:G:A	8	702	ENSG00000171530_13
chr5:77678956:T:C	8	701	ENSG00000171530_13
chr5:77789754:CT:C	8	700	ENSG00000171530_13
chr5:77206500:G:A	8	699	ENSG00000171530_13
chr5:77914344:G:A	8	698	ENSG00000171530_13
chr5:78028385:A:T	8	697	ENSG00000171530_13
chr5:77643970:T:C	8	696	ENSG00000171530_13
chr5:77805533:G:A	8	695	ENSG00000171530_13
chr5:77905044:T:C	8	694	ENSG00000171530_13
chr5:77273304:A:C	8	693	ENSG00000171530_13
chr5:77193189:T:C	8	692	ENSG00000171530_13
chr5:77882984:C:T	8	691	ENSG00000171530_13
chr5:77623442:GA:G	8	690	ENSG00000171530_13
chr5:77575774:A:AC	8	689	ENSG00000171530_13
chr5:77357564:C:A	8	688	ENSG00000171530_13
chr5:77837144:T:A	8	687	ENSG00000171530_13
chr5:77685789:A:G	8	686	ENSG00000171530_13
chr5:77422872:G:C	8	685	ENSG00000171530_13
chr5:77753883:T:C	8	684	ENSG00000171530_13
chr5:78293248:G:A	8	683	ENSG00000171530_13
chr5:78033703:T:A	8	682	ENSG00000171530_13
chr5:77806344:C:T	8	681	ENSG00000171530_13
chr5:77238591:C:T	8	680	ENSG00000171530_13
chr5:77458072:G:A	8	679	ENSG00000171530_13
chr5:77398806:G:A	8	678	ENSG00000171530_13
chr5:78364749:T:G	8	677	ENSG00000171530_13
chr5:78260206:G:A	8	676	ENSG00000171530_13
chr5:78136983:C:T	8	675	ENSG00000171530_13
chr5:77997018:T:A	8	674	ENSG00000171530_13
chr5:77561349:C:T	8	673	ENSG00000171530_13
chr5:77798689:T:C	8	672	ENSG00000171530_13
chr5:78311283:G:C	8	671	ENSG00000171530_13
chr5:77876560:A:G	8	670	ENSG00000171530_13
chr5:77944336:G:A	8	669	ENSG00000171530_13
chr5:78013886:G:A	8	668	ENSG00000171530_13
chr5:77267452:A:G	8	667	ENSG00000171530_13
chr5:77301802:T:C	8	666	ENSG00000171530_13
chr5:78354993:GAAGAGC:G	8	665	ENSG00000171530_13
chr5:77957110:T:C	8	664	ENSG00000171530_13
chr5:78300994:T:C	8	663	ENSG00000171530_13
chr5:77916208:A:G	8	662	ENSG00000171530_13
chr5:77645866:C:A	8	661	ENSG00000171530_13
chr5:77203717:C:T	8	660	ENSG00000171530_13
chr5:77996978:C:A	8	659	ENSG00000171530_13
chr5:77196061:A:G	8	658	ENSG00000171530_13
chr5:77874606:C:T	8	657	ENSG00000171530_13
chr5:77425156:T:C	8	656	ENSG00000171530_13
chr5:77406240:T:C	8	655	ENSG00000171530_13
chr5:78319711:T:A	8	654	ENSG00000171530_13
chr5:78284113:T:C	8	653	ENSG00000171530_13
chr5:77822795:G:A	8	652	ENSG00000171530_13
chr5:77856993:C:G	8	651	ENSG00000171530_13
chr5:77846501:C:G	8	650	ENSG00000171530_13
chr5:77915846:G:A	8	649	ENSG00000171530_13
chr5:77948765:C:T	8	648	ENSG00000171530_13
chr5:78305205:A:G	8	647	ENSG00000171530_13
chr5:77883833:G:A	8	646	ENSG00000171530_13
chr5:77324177:G:A	8	645	ENSG00000171530_13
chr5:78292643:T:G	8	644	ENSG00000171530_13
chr5:77788700:G:A	8	643	ENSG00000171530_13
chr5:77406265:G:A	8	642	ENSG00000171530_13
chr5:77955778:C:T	8	641	ENSG00000171530_13
chr5:77205513:A:G	8	640	ENSG00000171530_13
chr5:77916609:A:G	8	639	ENSG00000171530_13
chr5:77661629:G:T	8	638	ENSG00000171530_13
chr5:77949188:A:G	8	637	ENSG00000171530_13
chr5:77831958:G:A	8	636	ENSG00000171530_13
chr5:78039885:G:A	8	635	ENSG00000171530_13
chr5:77775460:C:T	8	634	ENSG00000171530_13
chr5:77675240:T:C	8	633	ENSG00000171530_13
chr5:78323552:A:G	8	632	ENSG00000171530_13
chr5:77303339:A:C	8	631	ENSG00000171530_13
chr5:77247778:C:T	8	630	ENSG00000171530_13
chr5:77923158:C:T	8	629	ENSG00000171530_13
chr5:77955688:T:C	8	628	ENSG00000171530_13
chr5:77871024:G:A	8	627	ENSG00000171530_13
chr5:77717453:TGGG:T	8	626	ENSG00000171530_13
chr5:77884024:T:C	8	625	ENSG00000171530_13
chr5:78325915:A:G	8	624	ENSG00000171530_13
chr5:78301300:A:G	8	623	ENSG00000171530_13
chr5:77279016:C:T	8	622	ENSG00000171530_13
chr5:77584737:T:C	8	621	ENSG00000171530_13
chr5:77583580:C:T	8	620	ENSG00000171530_13
chr5:78360288:A:C	8	619	ENSG00000171530_13
chr5:77770579:CA:C	8	618	ENSG00000171530_13
chr5:77520669:C:T	8	617	ENSG00000171530_13
chr5:77539479:G:A	8	616	ENSG00000171530_13
chr5:77821833:G:A	8	615	ENSG00000171530_13
chr5:77827022:A:G	8	614	ENSG00000171530_13
chr5:77359826:A:G	8	613	ENSG00000171530_13
chr5:77223075:G:A	8	612	ENSG00000171530_13
chr5:78216661:C:G	8	611	ENSG00000171530_13
chr5:77886063:A:G	8	610	ENSG00000171530_13
chr5:77852039:C:T	8	609	ENSG00000171530_13
chr5:78208937:A:AAT	8	608	ENSG00000171530_13
chr5:77859545:A:C	8	607	ENSG00000171530_13
chr5:77273074:G:A	8	606	ENSG00000171530_13
chr5:77974020:CTAG:C	8	605	ENSG00000171530_13
chr5:77626833:G:A	8	604	ENSG00000171530_13
chr5:77897121:A:G	8	603	ENSG00000171530_13
chr5:77908750:A:G	8	602	ENSG00000171530_13
chr5:77197627:C:T	8	601	ENSG00000171530_13
chr5:77415573:C:G	8	600	ENSG00000171530_13
chr5:77831340:C:T	8	599	ENSG00000171530_13
chr5:77461514:C:A	8	598	ENSG00000171530_13
chr5:77944096:A:C	8	597	ENSG00000171530_13
chr5:77631841:A:G	8	596	ENSG00000171530_13
chr5:78126088:GA:G	8	595	ENSG00000171530_13
chr5:77534719:CCA:C	8	594	ENSG00000171530_13
chr5:77299136:G:A	8	593	ENSG00000171530_13
chr5:77872458:C:A	8	592	ENSG00000171530_13
chr5:77891652:A:G	8	591	ENSG00000171530_13
chr5:77369992:C:T	8	590	ENSG00000171530_13
chr5:77301888:G:GT	8	589	ENSG00000171530_13
chr5:77410139:T:G	8	588	ENSG00000171530_13
chr5:77645477:T:C	8	587	ENSG00000171530_13
chr5:77334009:C:T	8	586	ENSG00000171530_13
chr5:77944493:G:T	8	585	ENSG00000171530_13
chr5:77863671:A:G	8	584	ENSG00000171530_13
chr5:78250972:A:G	8	583	ENSG00000171530_13
chr5:77423917:G:A	8	582	ENSG00000171530_13
chr5:77759200:C:T	8	581	ENSG00000171530_13
chr5:78288328:C:T	8	580	ENSG00000171530_13
chr5:77197706:T:A	8	579	ENSG00000171530_13
chr5:78000417:C:G	8	578	ENSG00000171530_13
chr5:77885252:G:C	8	577	ENSG00000171530_13
chr5:77771651:C:T	8	576	ENSG00000171530_13
chr5:78353941:A:G	8	575	ENSG00000171530_13
chr5:77197854:A:G	8	574	ENSG00000171530_13
chr5:77596160:G:T	8	573	ENSG00000171530_13
chr5:77541738:CT:C	8	572	ENSG00000171530_13
chr5:77640659:A:G	8	571	ENSG00000171530_13
chr5:77962502:T:C	8	570	ENSG00000171530_13
chr5:77915995:G:T	8	569	ENSG00000171530_13
chr5:77920200:G:A	8	568	ENSG00000171530_13
chr5:77967177:G:A	8	567	ENSG00000171530_13
chr5:78360476:G:C	8	566	ENSG00000171530_13
chr5:78274829:G:C	8	565	ENSG00000171530_13
chr5:78351940:A:C	8	564	ENSG00000171530_13
chr5:78023707:C:T	8	563	ENSG00000171530_13
chr5:77539822:T:G	8	562	ENSG00000171530_13
chr5:77347836:G:A	8	561	ENSG00000171530_13
chr5:77361517:T:A	8	560	ENSG00000171530_13
chr5:78356633:T:C	8	559	ENSG00000171530_13
chr5:77911745:A:G	8	558	ENSG00000171530_13
chr5:78309619:A:C	8	557	ENSG00000171530_13
chr5:77252974:T:C	8	556	ENSG00000171530_13
chr5:77634539:G:A	8	555	ENSG00000171530_13
chr5:77717458:A:T	8	554	ENSG00000171530_13
chr5:77393872:GA:G	8	553	ENSG00000171530_13
chr5:78333628:A:G	8	552	ENSG00000171530_13
chr5:78286601:C:A	8	551	ENSG00000171530_13
chr5:77956624:A:C	8	550	ENSG00000171530_13
chr5:77557344:A:G	8	549	ENSG00000171530_13
chr5:77895858:G:T	8	548	ENSG00000171530_13
chr5:78093389:G:A	8	547	ENSG00000171530_13
chr5:77851706:T:C	8	546	ENSG00000171530_13
chr5:77977430:A:G	8	545	ENSG00000171530_13
chr5:77952706:C:G	8	544	ENSG00000171530_13
chr5:77372214:A:G	8	543	ENSG00000171530_13
chr5:77869606:A:G	8	542	ENSG00000171530_13
chr5:77614139:G:A	8	541	ENSG00000171530_13
chr5:77940016:T:C	8	540	ENSG00000171530_13
chr5:78148525:C:A	8	539	ENSG00000171530_13
chr5:77336623:CA:C	8	538	ENSG00000171530_13
chr5:78349221:C:T	8	537	ENSG00000171530_13
chr5:77564597:G:C	8	536	ENSG00000171530_13
chr5:77838573:A:G	8	535	ENSG00000171530_13
chr5:78340908:T:C	8	534	ENSG00000171530_13
chr5:77551356:C:T	8	533	ENSG00000171530_13
chr5:77378667:G:A	8	532	ENSG00000171530_13
chr5:77904250:C:A	8	531	ENSG00000171530_13
chr5:77391446:G:A	8	530	ENSG00000171530_13
chr5:77201500:G:A	8	529	ENSG00000171530_13
chr5:77859718:G:A	8	528	ENSG00000171530_13
chr5:77591969:T:C	8	527	ENSG00000171530_13
chr5:77982346:G:A	8	526	ENSG00000171530_13
chr5:77615923:G:C	8	525	ENSG00000171530_13
chr5:77389162:G:A	8	524	ENSG00000171530_13
chr5:77948074:C:T	8	523	ENSG00000171530_13
chr5:77898734:C:T	8	522	ENSG00000171530_13
chr5:77860910:T:G	8	521	ENSG00000171530_13
chr5:77412390:G:T	8	520	ENSG00000171530_13
chr5:77677220:C:CTATAATTT	8	519	ENSG00000171530_13
chr5:77811672:T:C	8	518	ENSG00000171530_13
chr5:77988965:A:G	8	517	ENSG00000171530_13
chr5:77928137:T:A	8	516	ENSG00000171530_13
chr5:77242961:C:T	8	515	ENSG00000171530_13
chr5:77819810:GA:G	8	514	ENSG00000171530_13
chr5:77675529:T:A	8	513	ENSG00000171530_13
chr5:77914923:A:C	8	512	ENSG00000171530_13
chr5:77784247:C:T	8	511	ENSG00000171530_13
chr5:77859754:T:G	8	510	ENSG00000171530_13
chr5:78268963:T:C	8	509	ENSG00000171530_13
chr5:77517282:C:G	8	508	ENSG00000171530_13
chr5:77640974:G:T	8	507	ENSG00000171530_13
chr5:77816133:G:A	8	506	ENSG00000171530_13
chr5:77411613:A:T	8	505	ENSG00000171530_13
chr5:77646497:C:T	8	504	ENSG00000171530_13
chr5:77861763:C:G	8	503	ENSG00000171530_13
chr5:77530007:C:A	8	502	ENSG00000171530_13
chr5:77874596:A:G	8	501	ENSG00000171530_13
chr5:77480965:C:G	8	500	ENSG00000171530_13
chr5:77200327:C:T	8	499	ENSG00000171530_13
chr5:77876548:T:G	8	498	ENSG00000171530_13
chr5:78352746:C:G	8	497	ENSG00000171530_13
chr5:77652433:A:C	8	496	ENSG00000171530_13
chr5:78356522:C:T	8	495	ENSG00000171530_13
chr5:78162326:T:G	8	494	ENSG00000171530_13
chr5:77792748:C:G	8	493	ENSG00000171530_13
chr5:77905189:G:C	8	492	ENSG00000171530_13
chr5:77631129:T:C	8	491	ENSG00000171530_13
chr5:78233350:C:G	8	490	ENSG00000171530_13
chr5:77925495:C:T	8	489	ENSG00000171530_13
chr5:78286064:T:C	8	488	ENSG00000171530_13
chr5:78134602:G:A	8	487	ENSG00000171530_13
chr5:77337472:G:A	8	486	ENSG00000171530_13
chr5:78153810:T:G	8	485	ENSG00000171530_13
chr5:77196032:G:A	8	484	ENSG00000171530_13
chr5:77628308:A:G	8	483	ENSG00000171530_13
chr5:77922437:C:T	8	482	ENSG00000171530_13
chr5:77934962:C:A	8	481	ENSG00000171530_13
chr5:77399715:A:G	8	480	ENSG00000171530_13
chr5:78364628:A:C	8	479	ENSG00000171530_13
chr5:77916629:G:T	8	478	ENSG00000171530_13
chr5:77877875:A:G	8	477	ENSG00000171530_13
chr5:77680505:AT:A	8	476	ENSG00000171530_13
chr5:77586481:A:G	8	475	ENSG00000171530_13
chr5:78155682:A:G	8	474	ENSG00000171530_13
chr5:78110684:C:CTGTGTG	8	473	ENSG00000171530_13
chr5:77420880:A:G	8	472	ENSG00000171530_13
chr5:77841481:G:A	8	471	ENSG00000171530_13
chr5:77600192:C:A	8	470	ENSG00000171530_13
chr5:77192420:G:A	8	469	ENSG00000171530_13
chr5:77384731:CAT:C	8	468	ENSG00000171530_13
chr5:78329086:T:C	8	467	ENSG00000171530_13
chr5:77867397:T:C	8	466	ENSG00000171530_13
chr5:77510533:G:C	8	465	ENSG00000171530_13
chr5:77856610:GA:G	8	464	ENSG00000171530_13
chr5:77416750:T:C	8	463	ENSG00000171530_13
chr5:77682610:A:G	8	462	ENSG00000171530_13
chr5:77327596:T:G	8	461	ENSG00000171530_13
chr5:77192486:C:T	8	460	ENSG00000171530_13
chr5:77374024:G:A	8	459	ENSG00000171530_13
chr5:77785973:G:A	8	458	ENSG00000171530_13
chr5:77326410:G:A	8	457	ENSG00000171530_13
chr5:77449152:T:C	8	456	ENSG00000171530_13
chr5:77267372:G:A	8	455	ENSG00000171530_13
chr5:77659130:G:C	8	454	ENSG00000171530_13
chr5:77207607:C:T	8	453	ENSG00000171530_13
chr5:78321073:CAT:C	8	452	ENSG00000171530_13
chr5:77969403:A:G	8	451	ENSG00000171530_13
chr5:77603060:C:G	8	450	ENSG00000171530_13
chr5:78052290:G:T	8	449	ENSG00000171530_13
chr5:77671322:G:A	8	448	ENSG00000171530_13
chr5:77874760:G:A	8	447	ENSG00000171530_13
chr5:77575520:T:C	8	446	ENSG00000171530_13
chr5:77951645:G:A	8	445	ENSG00000171530_13
chr5:78260865:TTG:T	8	444	ENSG00000171530_13
chr5:77387545:G:A	8	443	ENSG00000171530_13
chr5:77283248:C:A	8	442	ENSG00000171530_13
chr5:77948972:T:C	8	441	ENSG00000171530_13
chr5:77362506:A:G	8	440	ENSG00000171530_13
chr5:77293332:G:A	8	439	ENSG00000171530_13
chr5:77336525:G:A	8	438	ENSG00000171530_13
chr5:77244172:T:C	8	437	ENSG00000171530_13
chr5:77956111:A:T	8	436	ENSG00000171530_13
chr5:78351896:A:G	8	435	ENSG00000171530_13
chr5:77963581:C:G	8	434	ENSG00000171530_13
chr5:77772389:C:G	8	433	ENSG00000171530_13
chr5:78353304:C:T	8	432	ENSG00000171530_13
chr5:77205990:T:G	8	431	ENSG00000171530_13
chr5:77247384:A:T	8	430	ENSG00000171530_13
chr5:77909383:G:C	8	429	ENSG00000171530_13
chr5:77664608:G:A	8	428	ENSG00000171530_13
chr5:77879975:C:CT	8	427	ENSG00000171530_13
chr5:77652508:G:C	8	426	ENSG00000171530_13
chr5:78349960:T:C	8	425	ENSG00000171530_13
chr5:77596382:G:A	8	424	ENSG00000171530_13
chr5:77192788:C:T	8	423	ENSG00000171530_13
chr5:77226525:A:G	8	422	ENSG00000171530_13
chr5:77986223:A:T	8	421	ENSG00000171530_13
chr5:77926995:C:T	8	420	ENSG00000171530_13
chr5:77349137:G:T	8	419	ENSG00000171530_13
chr5:77374803:G:A	8	418	ENSG00000171530_13
chr5:77906014:C:T	8	417	ENSG00000171530_13
chr5:77882157:G:A	8	416	ENSG00000171530_13
chr5:77389791:T:G	8	415	ENSG00000171530_13
chr5:78230018:G:A	8	414	ENSG00000171530_13
chr5:77212449:A:AT	8	413	ENSG00000171530_13
chr5:78264697:T:C	8	412	ENSG00000171530_13
chr5:77834602:C:T	8	411	ENSG00000171530_13
chr5:77197300:A:G	8	410	ENSG00000171530_13
chr5:77435065:C:G	8	409	ENSG00000171530_13
chr5:77253863:C:T	8	408	ENSG00000171530_13
chr5:77384677:T:A	8	407	ENSG00000171530_13
chr5:77251387:C:T	8	406	ENSG00000171530_13
chr5:77435670:A:C	8	405	ENSG00000171530_13
chr5:77509444:C:A	8	404	ENSG00000171530_13
chr5:77434742:T:C	8	403	ENSG00000171530_13
chr5:77599391:G:C	8	402	ENSG00000171530_13
chr5:77640108:A:T	8	401	ENSG00000171530_13
chr5:77872321:G:A	8	400	ENSG00000171530_13
chr5:77957096:A:T	8	399	ENSG00000171530_13
chr5:77856100:C:T	8	398	ENSG00000171530_13
chr5:77924463:T:C	8	397	ENSG00000171530_13
chr5:77585141:A:T	8	396	ENSG00000171530_13
chr5:77886831:T:C	8	395	ENSG00000171530_13
chr5:77232289:C:T	8	394	ENSG00000171530_13
chr5:77956282:A:T	8	393	ENSG00000171530_13
chr5:77611120:C:T	8	392	ENSG00000171530_13
chr5:77213932:G:T	8	391	ENSG00000171530_13
chr5:78309368:A:G	8	390	ENSG00000171530_13
chr5:78261910:C:T	8	389	ENSG00000171530_13
chr5:77922821:C:T	8	388	ENSG00000171530_13
chr5:78058425:G:A	8	387	ENSG00000171530_13
chr5:77366769:C:T	8	386	ENSG00000171530_13
chr5:77445248:T:C	8	385	ENSG00000171530_13
chr5:77324855:G:A	8	384	ENSG00000171530_13
chr5:77620219:CACA:C	8	383	ENSG00000171530_13
chr5:77244147:T:C	8	382	ENSG00000171530_13
chr5:77899225:T:C	8	381	ENSG00000171530_13
chr5:77254504:G:A	8	380	ENSG00000171530_13
chr5:78286485:C:T	8	379	ENSG00000171530_13
chr5:77413444:A:G	8	378	ENSG00000171530_13
chr5:77593985:C:G	8	377	ENSG00000171530_13
chr5:77533598:A:G	8	376	ENSG00000171530_13
chr5:77887263:A:G	8	375	ENSG00000171530_13
chr5:77248914:C:G	8	374	ENSG00000171530_13
chr5:78029519:T:C	8	373	ENSG00000171530_13
chr5:78297100:T:C	8	372	ENSG00000171530_13
chr5:77255822:G:A	8	371	ENSG00000171530_13
chr5:77345218:T:G	8	370	ENSG00000171530_13
chr5:78319187:A:G	8	369	ENSG00000171530_13
chr5:77247601:G:A	8	368	ENSG00000171530_13
chr5:77986870:A:C	8	367	ENSG00000171530_13
chr5:77840765:G:A	8	366	ENSG00000171530_13
chr5:77213722:T:C	8	365	ENSG00000171530_13
chr5:78275495:G:T	8	364	ENSG00000171530_13
chr5:77844830:C:T	8	363	ENSG00000171530_13
chr5:77879781:G:A	8	362	ENSG00000171530_13
chr5:77244655:C:A	8	361	ENSG00000171530_13
chr5:77297281:A:G	8	360	ENSG00000171530_13
chr5:77784033:C:T	8	359	ENSG00000171530_13
chr5:78292826:G:GT	8	358	ENSG00000171530_13
chr5:77424712:C:A	8	357	ENSG00000171530_13
chr5:77594562:T:C	8	356	ENSG00000171530_13
chr5:78332788:G:A	8	355	ENSG00000171530_13
chr5:77432611:A:C	8	354	ENSG00000171530_13
chr5:77379593:G:A	8	353	ENSG00000171530_13
chr5:77775134:A:G	8	352	ENSG00000171530_13
chr5:78301385:C:A	8	351	ENSG00000171530_13
chr5:77931095:G:A	8	350	ENSG00000171530_13
chr5:77670321:G:C	8	349	ENSG00000171530_13
chr5:77866106:A:G	8	348	ENSG00000171530_13
chr5:77276846:T:G	8	347	ENSG00000171530_13
chr5:78347212:A:G	8	346	ENSG00000171530_13
chr5:77502158:G:A	8	345	ENSG00000171530_13
chr5:77795103:G:A	8	344	ENSG00000171530_13
chr5:77595597:GT:G	8	343	ENSG00000171530_13
chr5:77981513:G:A	8	342	ENSG00000171530_13
chr5:77691827:A:G	8	341	ENSG00000171530_13
chr5:77837703:T:A	8	340	ENSG00000171530_13
chr5:77388965:C:T	8	339	ENSG00000171530_13
chr5:78231859:C:T	8	338	ENSG00000171530_13
chr5:78286747:G:T	8	337	ENSG00000171530_13
chr5:78212335:G:A	8	336	ENSG00000171530_13
chr5:77922111:A:G	8	335	ENSG00000171530_13
chr5:77235892:T:C	8	334	ENSG00000171530_13
chr5:78362987:T:G	8	333	ENSG00000171530_13
chr5:78260581:G:A	8	332	ENSG00000171530_13
chr5:77501279:T:C	8	331	ENSG00000171530_13
chr5:77530969:C:G	8	330	ENSG00000171530_13
chr5:77579516:C:T	8	329	ENSG00000171530_13
chr5:77425152:T:C	8	328	ENSG00000171530_13
chr5:77931350:A:T	8	327	ENSG00000171530_13
chr5:77648002:A:C	8	326	ENSG00000171530_13
chr5:77679300:G:A	8	325	ENSG00000171530_13
chr5:77218783:C:T	8	324	ENSG00000171530_13
chr5:77974365:G:C	8	323	ENSG00000171530_13
chr5:77999397:A:G	8	322	ENSG00000171530_13
chr5:77893051:C:T	8	321	ENSG00000171530_13
chr5:77832245:T:A	8	320	ENSG00000171530_13
chr5:77430138:C:T	8	319	ENSG00000171530_13
chr5:77594997:G:A	8	318	ENSG00000171530_13
chr5:77362815:C:T	8	317	ENSG00000171530_13
chr5:77251690:G:A	8	316	ENSG00000171530_13
chr5:77658241:G:C	8	315	ENSG00000171530_13
chr5:77607975:T:C	8	314	ENSG00000171530_13
chr5:77913525:C:T	8	313	ENSG00000171530_13
chr5:77406282:T:G	8	312	ENSG00000171530_13
chr5:77616015:A:T	8	311	ENSG00000171530_13
chr5:77818089:G:A	8	310	ENSG00000171530_13
chr5:78094670:C:T	8	309	ENSG00000171530_13
chr5:77785843:C:T	8	308	ENSG00000171530_13
chr5:77980580:T:C	8	307	ENSG00000171530_13
chr5:77855589:T:C	8	306	ENSG00000171530_13
chr5:77412741:GT:G	8	305	ENSG00000171530_13
chr5:77859687:G:A	8	304	ENSG00000171530_13
chr5:78306646:A:C	8	303	ENSG00000171530_13
chr5:77629916:A:G	8	302	ENSG00000171530_13
chr5:78079102:C:T	8	301	ENSG00000171530_13
chr5:78363375:G:A	8	300	ENSG00000171530_13
chr5:77376361:G:A	8	299	ENSG00000171530_13
chr5:77548986:T:A	8	298	ENSG00000171530_13
chr5:77346615:C:T	8	297	ENSG00000171530_13
chr5:77362225:C:T	8	296	ENSG00000171530_13
chr5:77262155:G:A	8	295	ENSG00000171530_13
chr5:77905538:C:T	8	294	ENSG00000171530_13
chr5:77217252:G:C	8	293	ENSG00000171530_13
chr5:78010566:C:T	8	292	ENSG00000171530_13
chr5:77587733:G:A	8	291	ENSG00000171530_13
chr5:77521053:T:C	8	290	ENSG00000171530_13
chr5:77424935:C:T	8	289	ENSG00000171530_13
chr5:77258773:C:T	8	288	ENSG00000171530_13
chr5:78332472:T:C	8	287	ENSG00000171530_13
chr5:77217177:C:G	8	286	ENSG00000171530_13
chr5:77222617:G:A	8	285	ENSG00000171530_13
chr5:77934089:ACACCACCACCGC:A	8	284	ENSG00000171530_13
chr5:77915687:G:A	8	283	ENSG00000171530_13
chr5:77410707:G:A	8	282	ENSG00000171530_13
chr5:78255465:TA:T	8	281	ENSG00000171530_13
chr5:77691288:A:AAT	8	280	ENSG00000171530_13
chr5:77197583:T:C	8	279	ENSG00000171530_13
chr5:78257066:T:A	8	278	ENSG00000171530_13
chr5:77205169:T:C	8	277	ENSG00000171530_13
chr5:78341199:T:C	8	276	ENSG00000171530_13
chr5:77923598:ACT:A	8	275	ENSG00000171530_13
chr5:77952758:G:A	8	274	ENSG00000171530_13
chr5:78352473:G:A	8	273	ENSG00000171530_13
chr5:77203997:T:C	8	272	ENSG00000171530_13
chr5:77205086:G:A	8	271	ENSG00000171530_13
chr5:77203424:G:T	8	270	ENSG00000171530_13
chr5:78020999:T:C	8	269	ENSG00000171530_13
chr5:77431882:CT:C	8	268	ENSG00000171530_13
chr5:78335030:G:A	8	267	ENSG00000171530_13
chr5:77432186:T:A	8	266	ENSG00000171530_13
chr5:78367577:C:T	8	265	ENSG00000171530_13
chr5:77424922:C:T	8	264	ENSG00000171530_13
chr5:77983323:C:G	8	263	ENSG00000171530_13
chr5:77420605:A:T	8	262	ENSG00000171530_13
chr5:77922664:C:A	8	261	ENSG00000171530_13
chr5:77424419:T:C	8	260	ENSG00000171530_13
chr5:77471134:G:A	8	259	ENSG00000171530_13
chr5:77786424:G:A	8	258	ENSG00000171530_13
chr5:77850401:T:C	8	257	ENSG00000171530_13
chr5:77971914:T:C	8	256	ENSG00000171530_13
chr5:77596077:C:A	8	255	ENSG00000171530_13
chr5:78367977:A:G	8	254	ENSG00000171530_13
chr5:77669292:T:C	8	253	ENSG00000171530_13
chr5:77547701:C:T	8	252	ENSG00000171530_13
chr5:77274491:A:G	8	251	ENSG00000171530_13
chr5:77916552:G:T	8	250	ENSG00000171530_13
chr5:77942251:C:T	8	249	ENSG00000171530_13
chr5:77928948:A:G	8	248	ENSG00000171530_13
chr5:78349534:G:A	8	247	ENSG00000171530_13
chr5:77595148:GTCT:G	8	246	ENSG00000171530_13
chr5:77845165:C:T	8	245	ENSG00000171530_13
chr5:77996642:C:T	8	244	ENSG00000171530_13
chr5:77613671:A:C	8	243	ENSG00000171530_13
chr5:78328404:G:A	8	242	ENSG00000171530_13
chr5:77625329:T:C	8	241	ENSG00000171530_13
chr5:78367848:T:C	8	240	ENSG00000171530_13
chr5:77929002:T:C	8	239	ENSG00000171530_13
chr5:77994688:C:A	8	238	ENSG00000171530_13
chr5:78367612:C:A	8	237	ENSG00000171530_13
chr5:77986859:A:G	8	236	ENSG00000171530_13
chr5:77880297:CT:C	8	235	ENSG00000171530_13
chr5:77780622:G:A	8	234	ENSG00000171530_13
chr5:78350679:A:G	8	233	ENSG00000171530_13
chr5:77933183:C:T	8	232	ENSG00000171530_13
chr5:77983263:A:G	8	231	ENSG00000171530_13
chr5:77424970:A:G	8	230	ENSG00000171530_13
chr5:77566662:G:A	8	229	ENSG00000171530_13
chr5:77546665:C:T	8	228	ENSG00000171530_13
chr5:77870619:A:G	8	227	ENSG00000171530_13
chr5:77901503:C:T	8	226	ENSG00000171530_13
chr5:77654233:G:T	8	225	ENSG00000171530_13
chr5:78286495:A:G	8	224	ENSG00000171530_13
chr5:77620510:G:GC	8	223	ENSG00000171530_13
chr5:77684099:C:T	8	222	ENSG00000171530_13
chr5:77425264:T:C	8	221	ENSG00000171530_13
chr5:78363901:G:A	8	220	ENSG00000171530_13
chr5:77563984:C:T	8	219	ENSG00000171530_13
chr5:77982080:C:A	8	218	ENSG00000171530_13
chr5:77229833:A:G	8	217	ENSG00000171530_13
chr5:77260492:T:C	8	216	ENSG00000171530_13
chr5:77838765:A:G	8	215	ENSG00000171530_13
chr5:77654818:T:G	8	214	ENSG00000171530_13
chr5:77218194:A:C	8	213	ENSG00000171530_13
chr5:77517106:T:A	8	212	ENSG00000171530_13
chr5:77961817:C:T	8	211	ENSG00000171530_13
chr5:77410836:A:T	8	210	ENSG00000171530_13
chr5:77579866:G:T	8	209	ENSG00000171530_13
chr5:77867136:G:A	8	208	ENSG00000171530_13
chr5:77705359:G:A	8	207	ENSG00000171530_13
chr5:77645714:G:A	8	206	ENSG00000171530_13
chr5:77224973:T:G	8	205	ENSG00000171530_13
chr5:77558886:AT:A	8	204	ENSG00000171530_13
chr5:77417818:T:C	8	203	ENSG00000171530_13
chr5:77413601:G:T	8	202	ENSG00000171530_13
chr5:78219232:C:A	8	201	ENSG00000171530_13
chr5:77766148:A:C	8	200	ENSG00000171530_13
chr5:78094149:G:A	8	199	ENSG00000171530_13
chr5:77200011:G:A	8	198	ENSG00000171530_13
chr5:77628709:A:G	8	197	ENSG00000171530_13
chr5:78261813:A:G	8	196	ENSG00000171530_13
chr5:78304133:T:A	8	195	ENSG00000171530_13
chr5:77514879:A:C	8	194	ENSG00000171530_13
chr5:77303197:A:T	8	193	ENSG00000171530_13
chr5:77192830:C:G	8	192	ENSG00000171530_13
chr5:77263778:G:C	8	191	ENSG00000171530_13
chr5:78068797:CA:C	8	190	ENSG00000171530_13
chr5:77817793:G:A	8	189	ENSG00000171530_13
chr5:78150552:G:GAAGT	8	188	ENSG00000171530_13
chr5:78208758:T:C	8	187	ENSG00000171530_13
chr5:78208603:T:C	8	186	ENSG00000171530_13
chr5:77602330:G:A	8	185	ENSG00000171530_13
chr5:77421088:C:T	8	184	ENSG00000171530_13
chr5:77934388:G:T	8	183	ENSG00000171530_13
chr5:78069532:T:C	8	182	ENSG00000171530_13
chr5:77645689:G:T	8	181	ENSG00000171530_13
chr5:78322355:C:T	8	180	ENSG00000171530_13
chr5:77862677:A:C	8	179	ENSG00000171530_13
chr5:77625192:T:C	8	178	ENSG00000171530_13
chr5:77458875:T:G	8	177	ENSG00000171530_13
chr5:77387433:T:C	8	176	ENSG00000171530_13
chr5:77874073:T:C	8	175	ENSG00000171530_13
chr5:77920413:T:C	8	174	ENSG00000171530_13
chr5:77422734:GACAA:G	8	173	ENSG00000171530_13
chr5:77245874:T:C	8	172	ENSG00000171530_13
chr5:77989318:C:T	8	171	ENSG00000171530_13
chr5:78327842:C:T	8	170	ENSG00000171530_13
chr5:77778367:CTT:C	8	169	ENSG00000171530_13
chr5:77916304:G:A	8	168	ENSG00000171530_13
chr5:77690206:G:GT	8	167	ENSG00000171530_13
chr5:77847005:G:A	8	166	ENSG00000171530_13
chr5:77835346:G:A	8	165	ENSG00000171530_13
chr5:77962530:C:T	8	164	ENSG00000171530_13
chr5:77320949:A:G	8	163	ENSG00000171530_13
chr5:77655778:G:T	8	162	ENSG00000171530_13
chr5:77595196:C:T	8	161	ENSG00000171530_13
chr5:77879802:T:C	8	160	ENSG00000171530_13
chr5:78348688:G:A	8	159	ENSG00000171530_13
chr5:77920202:G:A	8	158	ENSG00000171530_13
chr5:77258982:C:A	8	157	ENSG00000171530_13
chr5:78345184:T:C	8	156	ENSG00000171530_13
chr5:78084899:G:T	8	155	ENSG00000171530_13
chr5:77879382:G:A	8	154	ENSG00000171530_13
chr5:77676681:G:A	8	153	ENSG00000171530_13
chr5:77596180:A:G	8	152	ENSG00000171530_13
chr5:77837830:A:G	8	151	ENSG00000171530_13
chr5:77985454:A:G	8	150	ENSG00000171530_13
chr5:77560725:C:G	8	149	ENSG00000171530_13
chr5:77386915:C:T	8	148	ENSG00000171530_13
chr5:77324829:A:G	8	147	ENSG00000171530_13
chr5:77191235:CAGTT:C	8	146	ENSG00000171530_13
chr5:78024234:C:T	8	145	ENSG00000171530_13
chr5:77645886:T:G	8	144	ENSG00000171530_13
chr5:77877051:A:G	8	143	ENSG00000171530_13
chr5:77682126:C:T	8	142	ENSG00000171530_13
chr5:77817203:T:C	8	141	ENSG00000171530_13
chr5:78325636:T:C	8	140	ENSG00000171530_13
chr5:77828745:C:T	8	139	ENSG00000171530_13
chr5:77606561:G:C	8	138	ENSG00000171530_13
chr5:77894106:C:A	8	137	ENSG00000171530_13
chr5:77627289:A:T	8	136	ENSG00000171530_13
chr5:77636400:A:G	8	135	ENSG00000171530_13
chr5:78349441:G:T	8	134	ENSG00000171530_13
chr5:77336109:A:G	8	133	ENSG00000171530_13
chr5:77922049:G:A	8	132	ENSG00000171530_13
chr5:78237879:A:G	8	131	ENSG00000171530_13
chr5:77917437:C:A	8	130	ENSG00000171530_13
chr5:77865665:G:T	8	129	ENSG00000171530_13
chr5:77877678:C:A	8	128	ENSG00000171530_13
chr5:77201868:A:G	8	127	ENSG00000171530_13
chr5:77886629:T:C	8	126	ENSG00000171530_13
chr5:77984311:T:C	8	125	ENSG00000171530_13
chr5:77852749:T:G	8	124	ENSG00000171530_13
chr5:77244671:T:A	8	123	ENSG00000171530_13
chr5:77223081:G:T	8	122	ENSG00000171530_13
chr5:77425414:G:A	8	121	ENSG00000171530_13
chr5:77204268:A:G	8	120	ENSG00000171530_13
chr5:78304523:A:C	8	119	ENSG00000171530_13
chr5:77399502:T:G	8	118	ENSG00000171530_13
chr5:77657970:T:C	8	117	ENSG00000171530_13
chr5:77897942:G:T	8	116	ENSG00000171530_13
chr5:77530150:G:T	8	115	ENSG00000171530_13
chr5:77588702:C:T	8	114	ENSG00000171530_13
chr5:77400386:A:G	8	113	ENSG00000171530_13
chr5:77786471:GCCC:G	8	112	ENSG00000171530_13
chr5:78150779:T:A	8	111	ENSG00000171530_13
chr5:77972809:C:T	8	110	ENSG00000171530_13
chr5:77272467:C:A	8	109	ENSG00000171530_13
chr5:77926979:G:A	8	108	ENSG00000171530_13
chr5:77659868:T:A	8	107	ENSG00000171530_13
chr5:77879402:A:G	8	106	ENSG00000171530_13
chr5:77970794:A:G	8	105	ENSG00000171530_13
chr5:77419306:A:C	8	104	ENSG00000171530_13
chr5:77645720:G:C	8	103	ENSG00000171530_13
chr5:77427066:T:C	8	102	ENSG00000171530_13
chr5:77213304:C:G	8	101	ENSG00000171530_13
chr5:77835108:G:A	8	100	ENSG00000171530_13
chr5:77378311:C:T	8	99	ENSG00000171530_13
chr5:77977102:C:T	8	98	ENSG00000171530_13
chr5:77649581:A:C	8	97	ENSG00000171530_13
chr5:77983048:C:A	8	96	ENSG00000171530_13
chr5:77251607:A:G	8	95	ENSG00000171530_13
chr5:77929383:G:T	8	94	ENSG00000171530_13
chr5:78287618:C:G	8	93	ENSG00000171530_13
chr5:77512518:G:A	8	92	ENSG00000171530_13
chr5:77824653:G:A	8	91	ENSG00000171530_13
chr5:77815166:G:T	8	90	ENSG00000171530_13
chr5:78243787:GAGTA:G	8	89	ENSG00000171530_13
chr5:78354999:C:T	8	88	ENSG00000171530_13
chr5:77203518:G:C	8	87	ENSG00000171530_13
chr5:77317086:G:A	8	86	ENSG00000171530_13
chr5:77918473:C:A	8	85	ENSG00000171530_13
chr5:77576644:A:G	8	84	ENSG00000171530_13
chr5:77958071:C:G	8	83	ENSG00000171530_13
chr5:77217088:T:C	8	82	ENSG00000171530_13
chr5:77405914:A:G	8	81	ENSG00000171530_13
chr5:77407549:A:G	8	80	ENSG00000171530_13
chr5:77952054:G:T	8	79	ENSG00000171530_13
chr5:77784446:T:C	8	78	ENSG00000171530_13
chr5:77614706:C:A	8	77	ENSG00000171530_13
chr5:77914597:C:G	8	76	ENSG00000171530_13
chr5:78285350:C:A	8	75	ENSG00000171530_13
chr5:77644658:G:C	8	74	ENSG00000171530_13
chr5:77200564:A:T	8	73	ENSG00000171530_13
chr5:77418555:C:T	8	72	ENSG00000171530_13
chr5:77354492:A:C	8	71	ENSG00000171530_13
chr5:77858623:G:C	8	70	ENSG00000171530_13
chr5:77977875:C:A	8	69	ENSG00000171530_13
chr5:77257053:A:G	8	68	ENSG00000171530_13
chr5:77647247:T:G	8	67	ENSG00000171530_13
chr5:77273786:C:A	8	66	ENSG00000171530_13
chr5:77435442:T:A	8	65	ENSG00000171530_13
chr5:77960875:C:G	8	64	ENSG00000171530_13
chr5:77656750:G:A	8	63	ENSG00000171530_13
chr5:77344420:T:A	8	62	ENSG00000171530_13
chr5:77922986:T:C	8	61	ENSG00000171530_13
chr5:78081902:TA:T	8	60	ENSG00000171530_13
chr5:78344366:T:C	8	59	ENSG00000171530_13
chr5:77595534:G:A	8	58	ENSG00000171530_13
chr5:77884520:G:T	8	57	ENSG00000171530_13
chr5:77596641:T:C	8	56	ENSG00000171530_13
chr5:77595604:T:G	8	55	ENSG00000171530_13
chr5:77311503:A:G	8	54	ENSG00000171530_13
chr5:77433696:G:A	8	53	ENSG00000171530_13
chr5:77413162:A:G	8	52	ENSG00000171530_13
chr5:77967477:C:T	8	51	ENSG00000171530_13
chr5:77253733:T:C	8	50	ENSG00000171530_13
chr5:77760942:A:C	8	49	ENSG00000171530_13
chr5:77551674:A:C	8	48	ENSG00000171530_13
chr5:77996890:T:C	8	47	ENSG00000171530_13
chr5:77191632:C:T	8	46	ENSG00000171530_13
chr5:78354197:T:G	8	45	ENSG00000171530_13
chr5:77758979:A:G	8	44	ENSG00000171530_13
chr5:77619724:G:C	8	43	ENSG00000171530_13
chr5:77993924:A:G	8	42	ENSG00000171530_13
chr5:77416337:T:C	8	41	ENSG00000171530_13
chr5:78300977:G:A	8	40	ENSG00000171530_13
chr5:77831985:G:A	8	39	ENSG00000171530_13
chr5:78128238:G:C	8	38	ENSG00000171530_13
chr5:77221008:G:C	8	37	ENSG00000171530_13
chr5:78350251:G:A	8	36	ENSG00000171530_13
chr5:77928842:T:C	8	35	ENSG00000171530_13
chr5:77879754:C:T	8	34	ENSG00000171530_13
chr5:77216593:A:C	8	33	ENSG00000171530_13
chr5:77879368:GA:G	8	32	ENSG00000171530_13
chr5:78245608:T:A	8	31	ENSG00000171530_13
chr5:77986697:T:G	8	30	ENSG00000171530_13
chr5:77198838:AT:A	8	29	ENSG00000171530_13
chr5:77750151:G:T	8	28	ENSG00000171530_13
chr5:77603339:A:G	8	27	ENSG00000171530_13
chr5:77484699:A:C	8	26	ENSG00000171530_13
chr5:77382351:C:T	8	25	ENSG00000171530_13
chr5:77424833:G:T	8	24	ENSG00000171530_13
chr5:77595576:G:C	8	23	ENSG00000171530_13
chr5:77840080:T:A	8	22	ENSG00000171530_13
chr5:78179354:T:C	8	21	ENSG00000171530_13
chr5:77978327:C:G	8	20	ENSG00000171530_13
chr5:77680214:A:G	8	19	ENSG00000171530_13
chr5:77502608:G:A	8	18	ENSG00000171530_13
chr5:77653933:A:C	8	17	ENSG00000171530_13
chr5:77981277:G:A	8	16	ENSG00000171530_13
chr5:78303030:C:T	8	15	ENSG00000171530_13
chr5:77683607:C:T	8	14	ENSG00000171530_13
chr5:77893053:C:T	8	13	ENSG00000171530_13
chr5:77786099:T:G	8	12	ENSG00000171530_13
chr5:77275393:TA:T	8	11	ENSG00000171530_13
chr5:77594743:G:A	8	10	ENSG00000171530_13
chr5:77949982:C:T	8	9	ENSG00000171530_13
chr5:77833160:C:G	8	8	ENSG00000171530_13
chr5:77631708:A:G	8	7	ENSG00000171530_13
chr5:78352659:T:C	8	6	ENSG00000171530_13
chr5:77834172:C:T	8	5	ENSG00000171530_13
chr5:77617847:G:C	8	4	ENSG00000171530_13
chr5:77915056:G:A	8	3	ENSG00000171530_13
chr5:77877698:G:A	8	2	ENSG00000171530_13
chr5:78328190:T:A	8	1	ENSG00000171530_13
chr5:77621594:G:C	9	4873	ENSG00000171530_13
chr5:78160030:T:C	9	4872	ENSG00000171530_13
chr5:77343370:C:T	9	4871	ENSG00000171530_13
chr5:77856441:T:TG	9	4870	ENSG00000171530_13
chr5:78158625:T:C	9	4869	ENSG00000171530_13
chr5:77856587:A:T	9	4868	ENSG00000171530_13
chr5:77858381:G:T	9	4867	ENSG00000171530_13
chr5:77480266:C:T	9	4866	ENSG00000171530_13
chr5:78156385:T:C	9	4865	ENSG00000171530_13
chr5:77854994:A:G	9	4864	ENSG00000171530_13
chr5:77480130:T:C	9	4863	ENSG00000171530_13
chr5:77479080:A:C	9	4862	ENSG00000171530_13
chr5:78152798:A:G	9	4861	ENSG00000171530_13
chr5:78151088:T:A	9	4860	ENSG00000171530_13
chr5:78151004:C:T	9	4859	ENSG00000171530_13
chr5:77478374:A:C	9	4858	ENSG00000171530_13
chr5:77478249:A:G	9	4857	ENSG00000171530_13
chr5:77348417:C:A	9	4856	ENSG00000171530_13
chr5:77477964:T:C	9	4855	ENSG00000171530_13
chr5:77479576:G:A	9	4854	ENSG00000171530_13
chr5:77477891:T:C	9	4853	ENSG00000171530_13
chr5:78161000:GA:G	9	4852	ENSG00000171530_13
chr5:77853532:T:A	9	4851	ENSG00000171530_13
chr5:77483349:C:T	9	4850	ENSG00000171530_13
chr5:77483168:TACTC:T	9	4849	ENSG00000171530_13
chr5:77482835:G:A	9	4848	ENSG00000171530_13
chr5:78168616:C:T	9	4847	ENSG00000171530_13
chr5:77845460:T:C	9	4846	ENSG00000171530_13
chr5:78167660:T:C	9	4845	ENSG00000171530_13
chr5:77846381:GT:G	9	4844	ENSG00000171530_13
chr5:77849521:G:A	9	4843	ENSG00000171530_13
chr5:77853894:A:G	9	4842	ENSG00000171530_13
chr5:77851421:G:A	9	4841	ENSG00000171530_13
chr5:78165189:A:T	9	4840	ENSG00000171530_13
chr5:77481484:T:G	9	4839	ENSG00000171530_13
chr5:78164888:G:A	9	4838	ENSG00000171530_13
chr5:78164451:G:A	9	4837	ENSG00000171530_13
chr5:78163818:T:C	9	4836	ENSG00000171530_13
chr5:77852208:CAA:C	9	4835	ENSG00000171530_13
chr5:78162518:A:T	9	4834	ENSG00000171530_13
chr5:77342619:T:C	9	4833	ENSG00000171530_13
chr5:77851636:G:T	9	4832	ENSG00000171530_13
chr5:78170225:A:G	9	4831	ENSG00000171530_13
chr5:77865956:G:A	9	4830	ENSG00000171530_13
chr5:77866107:G:A	9	4829	ENSG00000171530_13
chr5:78143118:T:C	9	4828	ENSG00000171530_13
chr5:77471379:G:A	9	4827	ENSG00000171530_13
chr5:77359473:G:T	9	4826	ENSG00000171530_13
chr5:78141626:T:C	9	4825	ENSG00000171530_13
chr5:78141612:G:C	9	4824	ENSG00000171530_13
chr5:77883065:T:C	9	4823	ENSG00000171530_13
chr5:77359739:C:T	9	4822	ENSG00000171530_13
chr5:77470425:A:G	9	4821	ENSG00000171530_13
chr5:77881565:C:A	9	4820	ENSG00000171530_13
chr5:77470237:T:C	9	4819	ENSG00000171530_13
chr5:77470111:G:A	9	4818	ENSG00000171530_13
chr5:77887434:A:G	9	4817	ENSG00000171530_13
chr5:78136090:G:GT	9	4816	ENSG00000171530_13
chr5:77890539:T:A	9	4815	ENSG00000171530_13
chr5:78134007:C:T	9	4814	ENSG00000171530_13
chr5:77891222:T:C	9	4813	ENSG00000171530_13
chr5:78132247:A:G	9	4812	ENSG00000171530_13
chr5:78131900:A:G	9	4811	ENSG00000171530_13
chr5:77470152:C:G	9	4810	ENSG00000171530_13
chr5:77476197:C:T	9	4809	ENSG00000171530_13
chr5:77878702:C:G	9	4808	ENSG00000171530_13
chr5:77472095:A:C	9	4807	ENSG00000171530_13
chr5:78148238:T:A	9	4806	ENSG00000171530_13
chr5:77350979:G:A	9	4805	ENSG00000171530_13
chr5:78146743:T:C	9	4804	ENSG00000171530_13
chr5:77866262:G:A	9	4803	ENSG00000171530_13
chr5:78146674:G:A	9	4802	ENSG00000171530_13
chr5:77866386:G:C	9	4801	ENSG00000171530_13
chr5:77869578:G:A	9	4800	ENSG00000171530_13
chr5:77870388:T:C	9	4799	ENSG00000171530_13
chr5:78143969:C:T	9	4798	ENSG00000171530_13
chr5:77872124:C:G	9	4797	ENSG00000171530_13
chr5:77353679:C:T	9	4796	ENSG00000171530_13
chr5:77473515:G:A	9	4795	ENSG00000171530_13
chr5:78145527:G:C	9	4794	ENSG00000171530_13
chr5:77473417:T:C	9	4793	ENSG00000171530_13
chr5:77873382:T:C	9	4792	ENSG00000171530_13
chr5:77873958:G:A	9	4791	ENSG00000171530_13
chr5:77874910:G:C	9	4790	ENSG00000171530_13
chr5:77472296:G:A	9	4789	ENSG00000171530_13
chr5:77353640:A:T	9	4788	ENSG00000171530_13
chr5:77845376:T:C	9	4787	ENSG00000171530_13
chr5:77483799:T:A	9	4786	ENSG00000171530_13
chr5:78170891:T:C	9	4785	ENSG00000171530_13
chr5:77506809:T:G	9	4784	ENSG00000171530_13
chr5:77798812:G:A	9	4783	ENSG00000171530_13
chr5:77799032:T:G	9	4782	ENSG00000171530_13
chr5:77799216:A:G	9	4781	ENSG00000171530_13
chr5:78192168:A:G	9	4780	ENSG00000171530_13
chr5:78191298:G:A	9	4779	ENSG00000171530_13
chr5:77504738:G:A	9	4778	ENSG00000171530_13
chr5:77802513:C:T	9	4777	ENSG00000171530_13
chr5:77312016:G:A	9	4776	ENSG00000171530_13
chr5:78190159:T:G	9	4775	ENSG00000171530_13
chr5:77504186:T:A	9	4774	ENSG00000171530_13
chr5:77804244:C:T	9	4773	ENSG00000171530_13
chr5:78189120:C:T	9	4772	ENSG00000171530_13
chr5:78188775:C:T	9	4771	ENSG00000171530_13
chr5:77807377:C:A	9	4770	ENSG00000171530_13
chr5:78013459:T:C	9	4769	ENSG00000171530_13
chr5:78187451:A:T	9	4768	ENSG00000171530_13
chr5:78187402:T:C	9	4767	ENSG00000171530_13
chr5:78189356:T:C	9	4766	ENSG00000171530_13
chr5:78186476:G:A	9	4765	ENSG00000171530_13
chr5:77311913:T:C	9	4764	ENSG00000171530_13
chr5:78195546:G:A	9	4763	ENSG00000171530_13
chr5:78202374:C:T	9	4762	ENSG00000171530_13
chr5:77509025:G:A	9	4761	ENSG00000171530_13
chr5:78201538:A:G	9	4760	ENSG00000171530_13
chr5:77508943:C:T	9	4759	ENSG00000171530_13
chr5:77508862:C:T	9	4758	ENSG00000171530_13
chr5:77791390:G:A	9	4757	ENSG00000171530_13
chr5:77305689:G:A	9	4756	ENSG00000171530_13
chr5:77305883:C:T	9	4755	ENSG00000171530_13
chr5:78193949:A:C	9	4754	ENSG00000171530_13
chr5:78198937:T:C	9	4753	ENSG00000171530_13
chr5:78197284:GA:G	9	4752	ENSG00000171530_13
chr5:78197114:T:C	9	4751	ENSG00000171530_13
chr5:78196952:G:C	9	4750	ENSG00000171530_13
chr5:77508409:T:C	9	4749	ENSG00000171530_13
chr5:77794177:C:A	9	4748	ENSG00000171530_13
chr5:78195959:G:A	9	4747	ENSG00000171530_13
chr5:77310515:A:G	9	4746	ENSG00000171530_13
chr5:78195715:G:C	9	4745	ENSG00000171530_13
chr5:77508560:A:G	9	4744	ENSG00000171530_13
chr5:77809261:C:T	9	4743	ENSG00000171530_13
chr5:77811437:C:G	9	4742	ENSG00000171530_13
chr5:77499162:G:A	9	4741	ENSG00000171530_13
chr5:77833321:G:C	9	4740	ENSG00000171530_13
chr5:78175677:C:G	9	4739	ENSG00000171530_13
chr5:77487831:C:A	9	4738	ENSG00000171530_13
chr5:77835201:C:T	9	4737	ENSG00000171530_13
chr5:78175279:A:G	9	4736	ENSG00000171530_13
chr5:77836150:C:A	9	4735	ENSG00000171530_13
chr5:77841042:G:A	9	4734	ENSG00000171530_13
chr5:77841481:G:A	9	4733	ENSG00000171530_13
chr5:77832035:G:A	9	4732	ENSG00000171530_13
chr5:77842559:T:A	9	4731	ENSG00000171530_13
chr5:77842766:G:C	9	4730	ENSG00000171530_13
chr5:78173975:G:A	9	4729	ENSG00000171530_13
chr5:77843041:C:T	9	4728	ENSG00000171530_13
chr5:77843097:G:C	9	4727	ENSG00000171530_13
chr5:77484671:T:C	9	4726	ENSG00000171530_13
chr5:77843365:T:G	9	4725	ENSG00000171530_13
chr5:77334484:A:T	9	4724	ENSG00000171530_13
chr5:77483970:T:C	9	4723	ENSG00000171530_13
chr5:77485583:T:G	9	4722	ENSG00000171530_13
chr5:77831989:C:T	9	4721	ENSG00000171530_13
chr5:77491067:C:T	9	4720	ENSG00000171530_13
chr5:77491884:G:A	9	4719	ENSG00000171530_13
chr5:77498923:G:A	9	4718	ENSG00000171530_13
chr5:78184410:G:A	9	4717	ENSG00000171530_13
chr5:78183926:T:C	9	4716	ENSG00000171530_13
chr5:77498887:A:G	9	4715	ENSG00000171530_13
chr5:78183924:T:C	9	4714	ENSG00000171530_13
chr5:77322118:G:T	9	4713	ENSG00000171530_13
chr5:77812995:A:G	9	4712	ENSG00000171530_13
chr5:77322858:A:G	9	4711	ENSG00000171530_13
chr5:77497043:C:T	9	4710	ENSG00000171530_13
chr5:77496148:A:G	9	4709	ENSG00000171530_13
chr5:77495497:G:A	9	4708	ENSG00000171530_13
chr5:77820421:A:G	9	4707	ENSG00000171530_13
chr5:78182341:C:G	9	4706	ENSG00000171530_13
chr5:77324246:A:G	9	4705	ENSG00000171530_13
chr5:77324278:C:G	9	4704	ENSG00000171530_13
chr5:77820427:G:T	9	4703	ENSG00000171530_13
chr5:77822795:G:C	9	4702	ENSG00000171530_13
chr5:77325093:C:A	9	4701	ENSG00000171530_13
chr5:77325691:T:C	9	4700	ENSG00000171530_13
chr5:77467763:T:C	9	4699	ENSG00000171530_13
chr5:78203263:G:T	9	4698	ENSG00000171530_13
chr5:78129651:C:T	9	4697	ENSG00000171530_13
chr5:77895875:A:G	9	4696	ENSG00000171530_13
chr5:77433584:A:G	9	4695	ENSG00000171530_13
chr5:78067316:T:C	9	4694	ENSG00000171530_13
chr5:78067211:A:G	9	4693	ENSG00000171530_13
chr5:78067065:A:G	9	4692	ENSG00000171530_13
chr5:77406030:T:C	9	4691	ENSG00000171530_13
chr5:77433171:T:C	9	4690	ENSG00000171530_13
chr5:78066886:G:C	9	4689	ENSG00000171530_13
chr5:78065463:G:A	9	4688	ENSG00000171530_13
chr5:78069502:T:C	9	4687	ENSG00000171530_13
chr5:78064651:CA:C	9	4686	ENSG00000171530_13
chr5:77407867:C:T	9	4685	ENSG00000171530_13
chr5:77968551:A:T	9	4684	ENSG00000171530_13
chr5:78061191:T:C	9	4683	ENSG00000171530_13
chr5:78060052:C:G	9	4682	ENSG00000171530_13
chr5:77408888:G:A	9	4681	ENSG00000171530_13
chr5:78058828:C:T	9	4680	ENSG00000171530_13
chr5:78057375:C:T	9	4679	ENSG00000171530_13
chr5:77968816:G:C	9	4678	ENSG00000171530_13
chr5:78062829:G:A	9	4677	ENSG00000171530_13
chr5:78055870:T:A	9	4676	ENSG00000171530_13
chr5:77958913:C:G	9	4675	ENSG00000171530_13
chr5:77957742:GCCTAAGGCCA:G	9	4674	ENSG00000171530_13
chr5:78077484:C:G	9	4673	ENSG00000171530_13
chr5:77438984:G:A	9	4672	ENSG00000171530_13
chr5:77942666:G:A	9	4671	ENSG00000171530_13
chr5:78076376:G:A	9	4670	ENSG00000171530_13
chr5:77944289:G:A	9	4669	ENSG00000171530_13
chr5:77944379:A:C	9	4668	ENSG00000171530_13
chr5:77945243:T:TCAATTTTAA	9	4667	ENSG00000171530_13
chr5:77945433:G:A	9	4666	ENSG00000171530_13
chr5:77958189:C:G	9	4665	ENSG00000171530_13
chr5:77945574:A:G	9	4664	ENSG00000171530_13
chr5:77945786:T:C	9	4663	ENSG00000171530_13
chr5:77398952:G:C	9	4662	ENSG00000171530_13
chr5:78074018:G:A	9	4661	ENSG00000171530_13
chr5:78073602:C:T	9	4660	ENSG00000171530_13
chr5:78073011:C:T	9	4659	ENSG00000171530_13
chr5:77948985:T:TA	9	4658	ENSG00000171530_13
chr5:78071482:G:C	9	4657	ENSG00000171530_13
chr5:77950528:T:C	9	4656	ENSG00000171530_13
chr5:78074926:C:T	9	4655	ENSG00000171530_13
chr5:77942646:G:A	9	4654	ENSG00000171530_13
chr5:77970599:C:G	9	4653	ENSG00000171530_13
chr5:77430848:C:A	9	4652	ENSG00000171530_13
chr5:78025111:A:G	9	4651	ENSG00000171530_13
chr5:78024520:G:A	9	4650	ENSG00000171530_13
chr5:77995176:C:G	9	4649	ENSG00000171530_13
chr5:77996116:G:A	9	4648	ENSG00000171530_13
chr5:77419934:A:G	9	4647	ENSG00000171530_13
chr5:77999364:C:G	9	4646	ENSG00000171530_13
chr5:77999562:A:G	9	4645	ENSG00000171530_13
chr5:78019120:C:T	9	4644	ENSG00000171530_13
chr5:77984620:T:C	9	4643	ENSG00000171530_13
chr5:78018702:C:A	9	4642	ENSG00000171530_13
chr5:78000798:T:C	9	4641	ENSG00000171530_13
chr5:78018010:C:CA	9	4640	ENSG00000171530_13
chr5:78001409:G:A	9	4639	ENSG00000171530_13
chr5:77421551:G:C	9	4638	ENSG00000171530_13
chr5:78016813:T:C	9	4637	ENSG00000171530_13
chr5:78003354:T:G	9	4636	ENSG00000171530_13
chr5:78007721:T:C	9	4635	ENSG00000171530_13
chr5:77422804:T:C	9	4634	ENSG00000171530_13
chr5:78000208:C:T	9	4633	ENSG00000171530_13
chr5:77973879:G:GT	9	4632	ENSG00000171530_13
chr5:77983095:A:G	9	4631	ENSG00000171530_13
chr5:78027995:G:A	9	4630	ENSG00000171530_13
chr5:77430778:G:GTGAT	9	4629	ENSG00000171530_13
chr5:77974164:T:C	9	4628	ENSG00000171530_13
chr5:77974788:G:A	9	4627	ENSG00000171530_13
chr5:77974921:A:T	9	4626	ENSG00000171530_13
chr5:78048755:T:C	9	4625	ENSG00000171530_13
chr5:77412981:T:A	9	4624	ENSG00000171530_13
chr5:77430372:G:A	9	4623	ENSG00000171530_13
chr5:77430363:G:T	9	4622	ENSG00000171530_13
chr5:77982544:T:C	9	4621	ENSG00000171530_13
chr5:78043741:T:C	9	4620	ENSG00000171530_13
chr5:77429932:G:C	9	4619	ENSG00000171530_13
chr5:77977732:A:G	9	4618	ENSG00000171530_13
chr5:77978616:T:TAA	9	4617	ENSG00000171530_13
chr5:78028308:CAATT:C	9	4616	ENSG00000171530_13
chr5:78028242:G:A	9	4615	ENSG00000171530_13
chr5:77428393:A:G	9	4614	ENSG00000171530_13
chr5:78028134:A:G	9	4613	ENSG00000171530_13
chr5:77427682:A:G	9	4612	ENSG00000171530_13
chr5:77977519:T:C	9	4611	ENSG00000171530_13
chr5:77942137:A:G	9	4610	ENSG00000171530_13
chr5:77621874:C:T	9	4609	ENSG00000171530_13
chr5:78083129:T:C	9	4608	ENSG00000171530_13
chr5:77908498:AG:A	9	4607	ENSG00000171530_13
chr5:77459199:A:G	9	4606	ENSG00000171530_13
chr5:77459014:A:G	9	4605	ENSG00000171530_13
chr5:77909013:G:C	9	4604	ENSG00000171530_13
chr5:77909425:G:A	9	4603	ENSG00000171530_13
chr5:78117493:A:G	9	4602	ENSG00000171530_13
chr5:77373025:C:G	9	4601	ENSG00000171530_13
chr5:78117460:C:T	9	4600	ENSG00000171530_13
chr5:77905452:G:A	9	4599	ENSG00000171530_13
chr5:78117332:C:T	9	4598	ENSG00000171530_13
chr5:77909476:C:A	9	4597	ENSG00000171530_13
chr5:78115659:A:G	9	4596	ENSG00000171530_13
chr5:78115317:T:A	9	4595	ENSG00000171530_13
chr5:77912565:A:C	9	4594	ENSG00000171530_13
chr5:77456969:G:A	9	4593	ENSG00000171530_13
chr5:77375800:A:G	9	4592	ENSG00000171530_13
chr5:77915865:G:T	9	4591	ENSG00000171530_13
chr5:77455381:A:C	9	4590	ENSG00000171530_13
chr5:77373306:T:TTA	9	4589	ENSG00000171530_13
chr5:77918507:C:T	9	4588	ENSG00000171530_13
chr5:77461015:C:CT	9	4587	ENSG00000171530_13
chr5:77461466:A:G	9	4586	ENSG00000171530_13
chr5:77465765:G:C	9	4585	ENSG00000171530_13
chr5:78126023:G:A	9	4584	ENSG00000171530_13
chr5:77465352:G:A	9	4583	ENSG00000171530_13
chr5:77899692:C:A	9	4582	ENSG00000171530_13
chr5:78124646:A:G	9	4581	ENSG00000171530_13
chr5:77464051:A:T	9	4580	ENSG00000171530_13
chr5:77900537:A:T	9	4579	ENSG00000171530_13
chr5:77901904:A:G	9	4578	ENSG00000171530_13
chr5:77904520:G:C	9	4577	ENSG00000171530_13
chr5:77902751:G:A	9	4576	ENSG00000171530_13
chr5:77903292:T:A	9	4575	ENSG00000171530_13
chr5:78122413:G:C	9	4574	ENSG00000171530_13
chr5:77368738:C:G	9	4573	ENSG00000171530_13
chr5:77903565:C:G	9	4572	ENSG00000171530_13
chr5:77462862:G:T	9	4571	ENSG00000171530_13
chr5:78121750:G:A	9	4570	ENSG00000171530_13
chr5:77462182:G:A	9	4569	ENSG00000171530_13
chr5:77903755:A:G	9	4568	ENSG00000171530_13
chr5:77463472:AT:A	9	4567	ENSG00000171530_13
chr5:77454837:G:A	9	4566	ENSG00000171530_13
chr5:77918878:T:C	9	4565	ENSG00000171530_13
chr5:77920071:G:T	9	4564	ENSG00000171530_13
chr5:77934509:G:C	9	4563	ENSG00000171530_13
chr5:77444592:A:C	9	4562	ENSG00000171530_13
chr5:78092048:A:G	9	4561	ENSG00000171530_13
chr5:78091801:T:C	9	4560	ENSG00000171530_13
chr5:77444262:C:T	9	4559	ENSG00000171530_13
chr5:78090433:C:T	9	4558	ENSG00000171530_13
chr5:77443865:C:T	9	4557	ENSG00000171530_13
chr5:77387643:TCTC:T	9	4556	ENSG00000171530_13
chr5:78093258:T:C	9	4555	ENSG00000171530_13
chr5:78087795:A:G	9	4554	ENSG00000171530_13
chr5:77935128:C:T	9	4553	ENSG00000171530_13
chr5:77389333:G:A	9	4552	ENSG00000171530_13
chr5:77389475:G:A	9	4551	ENSG00000171530_13
chr5:77935580:C:T	9	4550	ENSG00000171530_13
chr5:77442340:A:C	9	4549	ENSG00000171530_13
chr5:77936187:C:A	9	4548	ENSG00000171530_13
chr5:77441556:T:C	9	4547	ENSG00000171530_13
chr5:78084875:C:T	9	4546	ENSG00000171530_13
chr5:78087491:TC:T	9	4545	ENSG00000171530_13
chr5:78093776:G:A	9	4544	ENSG00000171530_13
chr5:77445803:C:A	9	4543	ENSG00000171530_13
chr5:77446733:CAG:C	9	4542	ENSG00000171530_13
chr5:77920947:A:C	9	4541	ENSG00000171530_13
chr5:77921129:T:C	9	4540	ENSG00000171530_13
chr5:77378485:G:T	9	4539	ENSG00000171530_13
chr5:77925775:C:T	9	4538	ENSG00000171530_13
chr5:78103197:C:T	9	4537	ENSG00000171530_13
chr5:77928341:C:T	9	4536	ENSG00000171530_13
chr5:77449413:A:G	9	4535	ENSG00000171530_13
chr5:77929126:G:A	9	4534	ENSG00000171530_13
chr5:77929242:A:C	9	4533	ENSG00000171530_13
chr5:77448997:G:A	9	4532	ENSG00000171530_13
chr5:78101011:TTTC:T	9	4531	ENSG00000171530_13
chr5:77448685:T:C	9	4530	ENSG00000171530_13
chr5:78097928:G:C	9	4529	ENSG00000171530_13
chr5:77929428:C:A	9	4528	ENSG00000171530_13
chr5:78096813:G:A	9	4527	ENSG00000171530_13
chr5:77448180:A:G	9	4526	ENSG00000171530_13
chr5:78096357:G:A	9	4525	ENSG00000171530_13
chr5:77929439:C:T	9	4524	ENSG00000171530_13
chr5:77384641:C:T	9	4523	ENSG00000171530_13
chr5:77895836:G:C	9	4522	ENSG00000171530_13
chr5:78203738:C:T	9	4521	ENSG00000171530_13
chr5:77808867:A:C	9	4520	ENSG00000171530_13
chr5:77791117:T:C	9	4519	ENSG00000171530_13
chr5:77690865:A:G	9	4518	ENSG00000171530_13
chr5:77579757:T:C	9	4517	ENSG00000171530_13
chr5:78281457:A:C	9	4516	ENSG00000171530_13
chr5:77579546:C:T	9	4515	ENSG00000171530_13
chr5:77579533:T:TA	9	4514	ENSG00000171530_13
chr5:78281250:C:T	9	4513	ENSG00000171530_13
chr5:77237137:A:G	9	4512	ENSG00000171530_13
chr5:78283905:A:G	9	4511	ENSG00000171530_13
chr5:77237172:G:C	9	4510	ENSG00000171530_13
chr5:78280492:G:A	9	4509	ENSG00000171530_13
chr5:77694273:C:T	9	4508	ENSG00000171530_13
chr5:77240546:A:G	9	4507	ENSG00000171530_13
chr5:78279619:A:G	9	4506	ENSG00000171530_13
chr5:77577623:G:C	9	4505	ENSG00000171530_13
chr5:78278680:G:A	9	4504	ENSG00000171530_13
chr5:77577500:G:A	9	4503	ENSG00000171530_13
chr5:77578818:C:T	9	4502	ENSG00000171530_13
chr5:78285117:A:C	9	4501	ENSG00000171530_13
chr5:78285211:T:C	9	4500	ENSG00000171530_13
chr5:78286055:TA:T	9	4499	ENSG00000171530_13
chr5:77592427:T:G	9	4498	ENSG00000171530_13
chr5:78292839:T:C	9	4497	ENSG00000171530_13
chr5:77680789:T:G	9	4496	ENSG00000171530_13
chr5:77589766:T:G	9	4495	ENSG00000171530_13
chr5:77589090:G:C	9	4494	ENSG00000171530_13
chr5:77225189:G:C	9	4493	ENSG00000171530_13
chr5:78290598:T:A	9	4492	ENSG00000171530_13
chr5:77683247:A:G	9	4491	ENSG00000171530_13
chr5:77587308:G:A	9	4490	ENSG00000171530_13
chr5:77688438:T:C	9	4489	ENSG00000171530_13
chr5:77581928:T:A	9	4488	ENSG00000171530_13
chr5:77581704:G:GA	9	4487	ENSG00000171530_13
chr5:78287618:C:G	9	4486	ENSG00000171530_13
chr5:78286962:T:A	9	4485	ENSG00000171530_13
chr5:78286885:C:G	9	4484	ENSG00000171530_13
chr5:77689551:T:G	9	4483	ENSG00000171530_13
chr5:78286374:C:T	9	4482	ENSG00000171530_13
chr5:77695947:A:G	9	4481	ENSG00000171530_13
chr5:78276704:C:CA	9	4480	ENSG00000171530_13
chr5:77696429:G:GA	9	4479	ENSG00000171530_13
chr5:78271337:C:T	9	4478	ENSG00000171530_13
chr5:77710743:ACAGT:A	9	4477	ENSG00000171530_13
chr5:77712153:A:G	9	4476	ENSG00000171530_13
chr5:77559112:C:T	9	4475	ENSG00000171530_13
chr5:77720431:C:T	9	4474	ENSG00000171530_13
chr5:77255247:G:T	9	4473	ENSG00000171530_13
chr5:78245918:A:G	9	4472	ENSG00000171530_13
chr5:77725413:T:C	9	4471	ENSG00000171530_13
chr5:78245496:C:T	9	4470	ENSG00000171530_13
chr5:78245367:G:A	9	4469	ENSG00000171530_13
chr5:77729984:A:G	9	4468	ENSG00000171530_13
chr5:78244213:C:T	9	4467	ENSG00000171530_13
chr5:78244113:T:C	9	4466	ENSG00000171530_13
chr5:78243560:A:ATAG	9	4465	ENSG00000171530_13
chr5:78242830:T:C	9	4464	ENSG00000171530_13
chr5:77730777:G:T	9	4463	ENSG00000171530_13
chr5:77257430:A:G	9	4462	ENSG00000171530_13
chr5:78242656:C:T	9	4461	ENSG00000171530_13
chr5:77710291:C:T	9	4460	ENSG00000171530_13
chr5:78295976:G:C	9	4459	ENSG00000171530_13
chr5:77563243:C:A	9	4458	ENSG00000171530_13
chr5:78252847:C:T	9	4457	ENSG00000171530_13
chr5:77574067:G:A	9	4456	ENSG00000171530_13
chr5:78269268:T:C	9	4455	ENSG00000171530_13
chr5:77572895:C:T	9	4454	ENSG00000171530_13
chr5:78267937:A:AT	9	4453	ENSG00000171530_13
chr5:77568688:C:T	9	4452	ENSG00000171530_13
chr5:77568359:G:A	9	4451	ENSG00000171530_13
chr5:77567941:GAA:G	9	4450	ENSG00000171530_13
chr5:77706626:A:G	9	4449	ENSG00000171530_13
chr5:77567765:A:G	9	4448	ENSG00000171530_13
chr5:77791316:A:G	9	4447	ENSG00000171530_13
chr5:78260192:T:A	9	4446	ENSG00000171530_13
chr5:77250176:A:G	9	4445	ENSG00000171530_13
chr5:78257125:C:G	9	4444	ENSG00000171530_13
chr5:78255874:T:C	9	4443	ENSG00000171530_13
chr5:78255156:T:TAGA	9	4442	ENSG00000171530_13
chr5:77567347:G:C	9	4441	ENSG00000171530_13
chr5:77708910:C:T	9	4440	ENSG00000171530_13
chr5:77564778:C:T	9	4439	ENSG00000171530_13
chr5:77552302:G:A	9	4438	ENSG00000171530_13
chr5:78296106:G:A	9	4437	ENSG00000171530_13
chr5:77675848:G:T	9	4436	ENSG00000171530_13
chr5:77632138:C:A	9	4435	ENSG00000171530_13
chr5:77632348:C:T	9	4434	ENSG00000171530_13
chr5:78346886:A:G	9	4433	ENSG00000171530_13
chr5:77613488:C:T	9	4432	ENSG00000171530_13
chr5:77637423:C:G	9	4431	ENSG00000171530_13
chr5:77638213:C:T	9	4430	ENSG00000171530_13
chr5:78343182:A:G	9	4429	ENSG00000171530_13
chr5:77632077:TAC:T	9	4428	ENSG00000171530_13
chr5:78339445:C:G	9	4427	ENSG00000171530_13
chr5:77639531:TA:T	9	4426	ENSG00000171530_13
chr5:77640116:C:G	9	4425	ENSG00000171530_13
chr5:78336252:A:G	9	4424	ENSG00000171530_13
chr5:77640142:G:C	9	4423	ENSG00000171530_13
chr5:77608719:G:A	9	4422	ENSG00000171530_13
chr5:77643348:G:A	9	4421	ENSG00000171530_13
chr5:77200613:G:T	9	4420	ENSG00000171530_13
chr5:77609861:GCTA:G	9	4419	ENSG00000171530_13
chr5:77631753:C:CG	9	4418	ENSG00000171530_13
chr5:77629358:T:A	9	4417	ENSG00000171530_13
chr5:78350107:A:G	9	4416	ENSG00000171530_13
chr5:77619859:C:T	9	4415	ENSG00000171530_13
chr5:77622503:C:T	9	4414	ENSG00000171530_13
chr5:77623521:G:C	9	4413	ENSG00000171530_13
chr5:77624217:G:C	9	4412	ENSG00000171530_13
chr5:77618914:C:T	9	4411	ENSG00000171530_13
chr5:78363867:A:G	9	4410	ENSG00000171530_13
chr5:78363033:C:T	9	4409	ENSG00000171530_13
chr5:78360109:T:G	9	4408	ENSG00000171530_13
chr5:77618120:G:T	9	4407	ENSG00000171530_13
chr5:78356373:G:T	9	4406	ENSG00000171530_13
chr5:77625562:T:C	9	4405	ENSG00000171530_13
chr5:78352568:G:A	9	4404	ENSG00000171530_13
chr5:77617690:C:T	9	4403	ENSG00000171530_13
chr5:77617447:C:T	9	4402	ENSG00000171530_13
chr5:77625630:C:T	9	4401	ENSG00000171530_13
chr5:78350885:G:A	9	4400	ENSG00000171530_13
chr5:77196607:T:C	9	4399	ENSG00000171530_13
chr5:78334937:G:A	9	4398	ENSG00000171530_13
chr5:77644379:GACAA:G	9	4397	ENSG00000171530_13
chr5:77647166:G:C	9	4396	ENSG00000171530_13
chr5:77649391:C:T	9	4395	ENSG00000171530_13
chr5:77664848:T:C	9	4394	ENSG00000171530_13
chr5:77666764:A:T	9	4393	ENSG00000171530_13
chr5:77670366:C:T	9	4392	ENSG00000171530_13
chr5:77214522:A:G	9	4391	ENSG00000171530_13
chr5:77215998:G:A	9	4390	ENSG00000171530_13
chr5:77671437:G:A	9	4389	ENSG00000171530_13
chr5:78313571:G:A	9	4388	ENSG00000171530_13
chr5:78313018:A:G	9	4387	ENSG00000171530_13
chr5:77672306:A:G	9	4386	ENSG00000171530_13
chr5:78310093:T:A	9	4385	ENSG00000171530_13
chr5:77484742:A:C	9	4384	ENSG00000171530_13
chr5:77479927:G:A	9	4383	ENSG00000171530_13
chr5:77322555:A:C	9	4382	ENSG00000171530_13
chr5:77778069:A:C	9	4381	ENSG00000171530_13
chr5:77371222:T:C	9	4380	ENSG00000171530_13
chr5:77472603:A:T	9	4379	ENSG00000171530_13
chr5:78094928:G:A	9	4378	ENSG00000171530_13
chr5:78341073:T:C	9	4377	ENSG00000171530_13
chr5:77530995:CA:C	9	4376	ENSG00000171530_13
chr5:78096599:T:C	9	4375	ENSG00000171530_13
chr5:77382443:T:A	9	4374	ENSG00000171530_13
chr5:78166024:G:A	9	4373	ENSG00000171530_13
chr5:77248042:T:C	9	4372	ENSG00000171530_13
chr5:78140145:C:T	9	4371	ENSG00000171530_13
chr5:77655398:A:G	9	4370	ENSG00000171530_13
chr5:77642905:G:A	9	4369	ENSG00000171530_13
chr5:78263317:T:C	9	4368	ENSG00000171530_13
chr5:77624900:A:G	9	4367	ENSG00000171530_13
chr5:77768579:T:G	9	4366	ENSG00000171530_13
chr5:77510840:C:T	9	4365	ENSG00000171530_13
chr5:77824845:C:T	9	4364	ENSG00000171530_13
chr5:78142078:A:G	9	4363	ENSG00000171530_13
chr5:77555035:C:T	9	4362	ENSG00000171530_13
chr5:78213121:A:C	9	4361	ENSG00000171530_13
chr5:78209149:G:A	9	4360	ENSG00000171530_13
chr5:77385470:ATCT:A	9	4359	ENSG00000171530_13
chr5:77379130:G:A	9	4358	ENSG00000171530_13
chr5:78052015:G:A	9	4357	ENSG00000171530_13
chr5:77597491:A:C	9	4356	ENSG00000171530_13
chr5:77938150:G:A	9	4355	ENSG00000171530_13
chr5:77625460:C:T	9	4354	ENSG00000171530_13
chr5:77615232:A:G	9	4353	ENSG00000171530_13
chr5:77483032:A:G	9	4352	ENSG00000171530_13
chr5:77659207:C:A	9	4351	ENSG00000171530_13
chr5:78127175:A:G	9	4350	ENSG00000171530_13
chr5:78146440:G:A	9	4349	ENSG00000171530_13
chr5:77404579:TTGAC:T	9	4348	ENSG00000171530_13
chr5:78178512:C:T	9	4347	ENSG00000171530_13
chr5:77449296:A:G	9	4346	ENSG00000171530_13
chr5:77446599:T:C	9	4345	ENSG00000171530_13
chr5:77703960:G:A	9	4344	ENSG00000171530_13
chr5:77873896:G:T	9	4343	ENSG00000171530_13
chr5:77987271:T:C	9	4342	ENSG00000171530_13
chr5:78023834:A:G	9	4341	ENSG00000171530_13
chr5:77733649:T:C	9	4340	ENSG00000171530_13
chr5:77199783:T:C	9	4339	ENSG00000171530_13
chr5:77460932:T:C	9	4338	ENSG00000171530_13
chr5:77491181:T:C	9	4337	ENSG00000171530_13
chr5:77488649:A:G	9	4336	ENSG00000171530_13
chr5:77940883:C:T	9	4335	ENSG00000171530_13
chr5:77633528:G:A	9	4334	ENSG00000171530_13
chr5:77580117:G:A	9	4333	ENSG00000171530_13
chr5:78192277:G:C	9	4332	ENSG00000171530_13
chr5:77659620:C:T	9	4331	ENSG00000171530_13
chr5:78186032:C:A	9	4330	ENSG00000171530_13
chr5:78325760:A:G	9	4329	ENSG00000171530_13
chr5:78150323:G:A	9	4328	ENSG00000171530_13
chr5:78028931:A:G	9	4327	ENSG00000171530_13
chr5:77585636:C:T	9	4326	ENSG00000171530_13
chr5:77709968:C:T	9	4325	ENSG00000171530_13
chr5:78053413:G:A	9	4324	ENSG00000171530_13
chr5:78046841:T:C	9	4323	ENSG00000171530_13
chr5:78156424:A:G	9	4322	ENSG00000171530_13
chr5:77488823:CACT:C	9	4321	ENSG00000171530_13
chr5:78099294:A:G	9	4320	ENSG00000171530_13
chr5:77484479:TCA:T	9	4319	ENSG00000171530_13
chr5:77941386:A:T	9	4318	ENSG00000171530_13
chr5:78113220:A:C	9	4317	ENSG00000171530_13
chr5:77654726:A:C	9	4316	ENSG00000171530_13
chr5:77929500:G:A	9	4315	ENSG00000171530_13
chr5:77590261:T:C	9	4314	ENSG00000171530_13
chr5:77691856:TA:T	9	4313	ENSG00000171530_13
chr5:78233413:T:G	9	4312	ENSG00000171530_13
chr5:78203924:T:C	9	4311	ENSG00000171530_13
chr5:78213120:A:C	9	4310	ENSG00000171530_13
chr5:77552949:A:G	9	4309	ENSG00000171530_13
chr5:78075931:G:A	9	4308	ENSG00000171530_13
chr5:78354223:TTATAATTGTTTTACCAGCCACTG:T	9	4307	ENSG00000171530_13
chr5:78339886:A:C	9	4306	ENSG00000171530_13
chr5:77399602:A:G	9	4305	ENSG00000171530_13
chr5:77411510:A:G	9	4304	ENSG00000171530_13
chr5:77278196:A:G	9	4303	ENSG00000171530_13
chr5:78222326:G:A	9	4302	ENSG00000171530_13
chr5:77497394:A:G	9	4301	ENSG00000171530_13
chr5:77448453:T:C	9	4300	ENSG00000171530_13
chr5:77915788:T:A	9	4299	ENSG00000171530_13
chr5:77622607:T:C	9	4298	ENSG00000171530_13
chr5:77656540:G:C	9	4297	ENSG00000171530_13
chr5:78065415:G:A	9	4296	ENSG00000171530_13
chr5:77564964:T:C	9	4295	ENSG00000171530_13
chr5:77411357:T:C	9	4294	ENSG00000171530_13
chr5:78001408:C:G	9	4293	ENSG00000171530_13
chr5:78301546:C:G	9	4292	ENSG00000171530_13
chr5:78336094:G:T	9	4291	ENSG00000171530_13
chr5:77451628:T:G	9	4290	ENSG00000171530_13
chr5:77685981:T:C	9	4289	ENSG00000171530_13
chr5:78193916:G:A	9	4288	ENSG00000171530_13
chr5:77480307:AG:A	9	4287	ENSG00000171530_13
chr5:77226729:G:A	9	4286	ENSG00000171530_13
chr5:77631931:C:T	9	4285	ENSG00000171530_13
chr5:78344642:G:C	9	4284	ENSG00000171530_13
chr5:77491961:G:A	9	4283	ENSG00000171530_13
chr5:78149431:G:A	9	4282	ENSG00000171530_13
chr5:77644510:G:A	9	4281	ENSG00000171530_13
chr5:78214746:A:G	9	4280	ENSG00000171530_13
chr5:78066358:C:T	9	4279	ENSG00000171530_13
chr5:78081225:C:T	9	4278	ENSG00000171530_13
chr5:78013390:TG:T	9	4277	ENSG00000171530_13
chr5:77426104:T:G	9	4276	ENSG00000171530_13
chr5:77878112:G:C	9	4275	ENSG00000171530_13
chr5:77944085:C:T	9	4274	ENSG00000171530_13
chr5:78291795:G:GA	9	4273	ENSG00000171530_13
chr5:77191327:C:T	9	4272	ENSG00000171530_13
chr5:78101243:G:A	9	4271	ENSG00000171530_13
chr5:77805642:T:C	9	4270	ENSG00000171530_13
chr5:77881771:G:A	9	4269	ENSG00000171530_13
chr5:78236451:G:A	9	4268	ENSG00000171530_13
chr5:77811605:G:A	9	4267	ENSG00000171530_13
chr5:78162081:G:C	9	4266	ENSG00000171530_13
chr5:77693412:A:G	9	4265	ENSG00000171530_13
chr5:77645714:G:A	9	4264	ENSG00000171530_13
chr5:77434091:A:C	9	4263	ENSG00000171530_13
chr5:77648589:G:GA	9	4262	ENSG00000171530_13
chr5:78188642:G:A	9	4261	ENSG00000171530_13
chr5:77709601:A:G	9	4260	ENSG00000171530_13
chr5:78048121:G:T	9	4259	ENSG00000171530_13
chr5:77887030:G:A	9	4258	ENSG00000171530_13
chr5:77730028:T:C	9	4257	ENSG00000171530_13
chr5:77510604:A:G	9	4256	ENSG00000171530_13
chr5:78223153:C:T	9	4255	ENSG00000171530_13
chr5:78338366:C:T	9	4254	ENSG00000171530_13
chr5:78231789:C:T	9	4253	ENSG00000171530_13
chr5:77704517:T:C	9	4252	ENSG00000171530_13
chr5:77697211:T:A	9	4251	ENSG00000171530_13
chr5:78366920:CAAAA:C	9	4250	ENSG00000171530_13
chr5:77843033:T:C	9	4249	ENSG00000171530_13
chr5:77416653:G:C	9	4248	ENSG00000171530_13
chr5:78272252:A:T	9	4247	ENSG00000171530_13
chr5:77501072:G:A	9	4246	ENSG00000171530_13
chr5:77216521:A:G	9	4245	ENSG00000171530_13
chr5:78136424:T:C	9	4244	ENSG00000171530_13
chr5:77881088:G:T	9	4243	ENSG00000171530_13
chr5:78018459:TTTTA:T	9	4242	ENSG00000171530_13
chr5:77903595:A:G	9	4241	ENSG00000171530_13
chr5:77921449:G:A	9	4240	ENSG00000171530_13
chr5:78076403:G:C	9	4239	ENSG00000171530_13
chr5:78195881:T:C	9	4238	ENSG00000171530_13
chr5:78248732:A:G	9	4237	ENSG00000171530_13
chr5:77474447:A:G	9	4236	ENSG00000171530_13
chr5:77944304:G:A	9	4235	ENSG00000171530_13
chr5:77705371:T:A	9	4234	ENSG00000171530_13
chr5:77578513:C:A	9	4233	ENSG00000171530_13
chr5:78131051:T:C	9	4232	ENSG00000171530_13
chr5:77274764:TTAAC:T	9	4231	ENSG00000171530_13
chr5:78243137:T:C	9	4230	ENSG00000171530_13
chr5:78275481:C:T	9	4229	ENSG00000171530_13
chr5:78161107:G:A	9	4228	ENSG00000171530_13
chr5:78247332:C:T	9	4227	ENSG00000171530_13
chr5:78339303:T:C	9	4226	ENSG00000171530_13
chr5:77428508:T:TTAAC	9	4225	ENSG00000171530_13
chr5:77768379:C:T	9	4224	ENSG00000171530_13
chr5:77480539:T:C	9	4223	ENSG00000171530_13
chr5:78326260:A:G	9	4222	ENSG00000171530_13
chr5:77944615:A:G	9	4221	ENSG00000171530_13
chr5:78241915:C:G	9	4220	ENSG00000171530_13
chr5:77278743:C:T	9	4219	ENSG00000171530_13
chr5:77427034:T:G	9	4218	ENSG00000171530_13
chr5:78146190:T:C	9	4217	ENSG00000171530_13
chr5:77564402:C:T	9	4216	ENSG00000171530_13
chr5:77902334:G:A	9	4215	ENSG00000171530_13
chr5:77865561:T:C	9	4214	ENSG00000171530_13
chr5:78194772:G:T	9	4213	ENSG00000171530_13
chr5:78248005:G:A	9	4212	ENSG00000171530_13
chr5:77436065:G:T	9	4211	ENSG00000171530_13
chr5:78159732:T:A	9	4210	ENSG00000171530_13
chr5:77661881:A:T	9	4209	ENSG00000171530_13
chr5:77886051:C:T	9	4208	ENSG00000171530_13
chr5:78204378:A:C	9	4207	ENSG00000171530_13
chr5:77214059:C:A	9	4206	ENSG00000171530_13
chr5:77689594:T:C	9	4205	ENSG00000171530_13
chr5:78245280:T:G	9	4204	ENSG00000171530_13
chr5:77686241:A:G	9	4203	ENSG00000171530_13
chr5:77829357:A:G	9	4202	ENSG00000171530_13
chr5:77850756:C:A	9	4201	ENSG00000171530_13
chr5:77765376:C:T	9	4200	ENSG00000171530_13
chr5:77753142:GA:G	9	4199	ENSG00000171530_13
chr5:78165840:G:A	9	4198	ENSG00000171530_13
chr5:77406240:T:C	9	4197	ENSG00000171530_13
chr5:77513908:AG:A	9	4196	ENSG00000171530_13
chr5:77558240:T:C	9	4195	ENSG00000171530_13
chr5:78135781:ATTG:A	9	4194	ENSG00000171530_13
chr5:77860727:G:A	9	4193	ENSG00000171530_13
chr5:78092392:T:C	9	4192	ENSG00000171530_13
chr5:78233837:AGG:A	9	4191	ENSG00000171530_13
chr5:78140300:G:A	9	4190	ENSG00000171530_13
chr5:77735859:T:C	9	4189	ENSG00000171530_13
chr5:77516074:G:A	9	4188	ENSG00000171530_13
chr5:78052062:C:A	9	4187	ENSG00000171530_13
chr5:77889469:G:A	9	4186	ENSG00000171530_13
chr5:78125102:A:G	9	4185	ENSG00000171530_13
chr5:77253272:A:T	9	4184	ENSG00000171530_13
chr5:78189270:T:C	9	4183	ENSG00000171530_13
chr5:77508053:TG:T	9	4182	ENSG00000171530_13
chr5:77865180:C:T	9	4181	ENSG00000171530_13
chr5:77899186:T:C	9	4180	ENSG00000171530_13
chr5:78180102:C:G	9	4179	ENSG00000171530_13
chr5:77555377:C:T	9	4178	ENSG00000171530_13
chr5:78242368:C:T	9	4177	ENSG00000171530_13
chr5:77959055:G:A	9	4176	ENSG00000171530_13
chr5:77444792:A:G	9	4175	ENSG00000171530_13
chr5:77738735:AC:A	9	4174	ENSG00000171530_13
chr5:77493575:A:T	9	4173	ENSG00000171530_13
chr5:77634439:TA:T	9	4172	ENSG00000171530_13
chr5:77621991:T:C	9	4171	ENSG00000171530_13
chr5:78109875:G:A	9	4170	ENSG00000171530_13
chr5:78027101:A:T	9	4169	ENSG00000171530_13
chr5:78196584:A:AT	9	4168	ENSG00000171530_13
chr5:78123304:A:G	9	4167	ENSG00000171530_13
chr5:77434570:T:G	9	4166	ENSG00000171530_13
chr5:77502511:A:G	9	4165	ENSG00000171530_13
chr5:77819024:T:C	9	4164	ENSG00000171530_13
chr5:78349100:C:T	9	4163	ENSG00000171530_13
chr5:78014653:C:T	9	4162	ENSG00000171530_13
chr5:77633989:A:G	9	4161	ENSG00000171530_13
chr5:77703095:T:C	9	4160	ENSG00000171530_13
chr5:77881875:C:T	9	4159	ENSG00000171530_13
chr5:78171573:T:C	9	4158	ENSG00000171530_13
chr5:78322885:AAAT:A	9	4157	ENSG00000171530_13
chr5:78011667:T:C	9	4156	ENSG00000171530_13
chr5:77806014:C:G	9	4155	ENSG00000171530_13
chr5:78099652:G:A	9	4154	ENSG00000171530_13
chr5:78131635:AT:A	9	4153	ENSG00000171530_13
chr5:77259566:C:T	9	4152	ENSG00000171530_13
chr5:78155089:T:C	9	4151	ENSG00000171530_13
chr5:78240296:T:C	9	4150	ENSG00000171530_13
chr5:77746463:T:A	9	4149	ENSG00000171530_13
chr5:77669145:A:G	9	4148	ENSG00000171530_13
chr5:77500670:A:G	9	4147	ENSG00000171530_13
chr5:78235712:G:A	9	4146	ENSG00000171530_13
chr5:78014441:A:G	9	4145	ENSG00000171530_13
chr5:78233885:G:A	9	4144	ENSG00000171530_13
chr5:77541649:C:T	9	4143	ENSG00000171530_13
chr5:78232863:C:T	9	4142	ENSG00000171530_13
chr5:77262938:A:G	9	4141	ENSG00000171530_13
chr5:78011263:C:T	9	4140	ENSG00000171530_13
chr5:77781231:T:C	9	4139	ENSG00000171530_13
chr5:77517897:T:C	9	4138	ENSG00000171530_13
chr5:77632730:C:A	9	4137	ENSG00000171530_13
chr5:77866808:G:A	9	4136	ENSG00000171530_13
chr5:77777438:C:T	9	4135	ENSG00000171530_13
chr5:78240080:C:T	9	4134	ENSG00000171530_13
chr5:77795802:C:G	9	4133	ENSG00000171530_13
chr5:77521843:T:C	9	4132	ENSG00000171530_13
chr5:77634569:G:A	9	4131	ENSG00000171530_13
chr5:77583248:G:A	9	4130	ENSG00000171530_13
chr5:77450670:G:A	9	4129	ENSG00000171530_13
chr5:77442445:T:C	9	4128	ENSG00000171530_13
chr5:78125307:C:G	9	4127	ENSG00000171530_13
chr5:77884472:T:C	9	4126	ENSG00000171530_13
chr5:77829200:G:T	9	4125	ENSG00000171530_13
chr5:77927332:C:A	9	4124	ENSG00000171530_13
chr5:77550253:T:C	9	4123	ENSG00000171530_13
chr5:77758717:GCA:G	9	4122	ENSG00000171530_13
chr5:78350378:T:C	9	4121	ENSG00000171530_13
chr5:77433889:G:A	9	4120	ENSG00000171530_13
chr5:77555267:G:A	9	4119	ENSG00000171530_13
chr5:77475420:T:C	9	4118	ENSG00000171530_13
chr5:78354684:A:G	9	4117	ENSG00000171530_13
chr5:77606728:A:G	9	4116	ENSG00000171530_13
chr5:78215854:T:C	9	4115	ENSG00000171530_13
chr5:77465516:C:T	9	4114	ENSG00000171530_13
chr5:78056449:C:T	9	4113	ENSG00000171530_13
chr5:77469184:C:G	9	4112	ENSG00000171530_13
chr5:77546198:C:T	9	4111	ENSG00000171530_13
chr5:77709493:A:C	9	4110	ENSG00000171530_13
chr5:77778533:C:T	9	4109	ENSG00000171530_13
chr5:78157707:A:C	9	4108	ENSG00000171530_13
chr5:77654233:G:T	9	4107	ENSG00000171530_13
chr5:77389957:G:C	9	4106	ENSG00000171530_13
chr5:77772658:TTTTC:T	9	4105	ENSG00000171530_13
chr5:78083037:G:A	9	4104	ENSG00000171530_13
chr5:77580105:T:C	9	4103	ENSG00000171530_13
chr5:77277560:A:G	9	4102	ENSG00000171530_13
chr5:78216154:T:C	9	4101	ENSG00000171530_13
chr5:77283150:A:T	9	4100	ENSG00000171530_13
chr5:78210861:C:T	9	4099	ENSG00000171530_13
chr5:77530326:T:C	9	4098	ENSG00000171530_13
chr5:77201469:G:GGA	9	4097	ENSG00000171530_13
chr5:77533016:A:G	9	4096	ENSG00000171530_13
chr5:77551281:G:A	9	4095	ENSG00000171530_13
chr5:78260552:C:G	9	4094	ENSG00000171530_13
chr5:77664330:A:G	9	4093	ENSG00000171530_13
chr5:78200279:G:A	9	4092	ENSG00000171530_13
chr5:78324934:G:A	9	4091	ENSG00000171530_13
chr5:77660801:T:A	9	4090	ENSG00000171530_13
chr5:77918391:A:G	9	4089	ENSG00000171530_13
chr5:77659313:C:T	9	4088	ENSG00000171530_13
chr5:78222994:C:T	9	4087	ENSG00000171530_13
chr5:77657645:G:T	9	4086	ENSG00000171530_13
chr5:78332270:G:T	9	4085	ENSG00000171530_13
chr5:78332305:A:G	9	4084	ENSG00000171530_13
chr5:77656940:G:C	9	4083	ENSG00000171530_13
chr5:77851253:G:A	9	4082	ENSG00000171530_13
chr5:77663890:C:G	9	4081	ENSG00000171530_13
chr5:78311136:C:T	9	4080	ENSG00000171530_13
chr5:77498320:A:T	9	4079	ENSG00000171530_13
chr5:77269911:C:G	9	4078	ENSG00000171530_13
chr5:77594306:C:G	9	4077	ENSG00000171530_13
chr5:77808511:T:G	9	4076	ENSG00000171530_13
chr5:78306028:T:C	9	4075	ENSG00000171530_13
chr5:77657153:T:TTG	9	4074	ENSG00000171530_13
chr5:77976446:G:A	9	4073	ENSG00000171530_13
chr5:78222842:A:G	9	4072	ENSG00000171530_13
chr5:77770631:A:G	9	4071	ENSG00000171530_13
chr5:77516372:T:C	9	4070	ENSG00000171530_13
chr5:78218153:T:C	9	4069	ENSG00000171530_13
chr5:77375979:G:A	9	4068	ENSG00000171530_13
chr5:78206191:G:A	9	4067	ENSG00000171530_13
chr5:77789323:A:G	9	4066	ENSG00000171530_13
chr5:78207710:G:GA	9	4065	ENSG00000171530_13
chr5:77512548:G:A	9	4064	ENSG00000171530_13
chr5:77685452:C:G	9	4063	ENSG00000171530_13
chr5:77939657:G:A	9	4062	ENSG00000171530_13
chr5:77515526:C:G	9	4061	ENSG00000171530_13
chr5:77523344:A:G	9	4060	ENSG00000171530_13
chr5:77593539:A:G	9	4059	ENSG00000171530_13
chr5:77256509:T:A	9	4058	ENSG00000171530_13
chr5:77877038:C:T	9	4057	ENSG00000171530_13
chr5:77536658:T:G	9	4056	ENSG00000171530_13
chr5:78343706:A:G	9	4055	ENSG00000171530_13
chr5:77755526:G:A	9	4054	ENSG00000171530_13
chr5:77753784:A:T	9	4053	ENSG00000171530_13
chr5:78103226:G:A	9	4052	ENSG00000171530_13
chr5:77846403:C:T	9	4051	ENSG00000171530_13
chr5:77540165:C:T	9	4050	ENSG00000171530_13
chr5:77524026:A:C	9	4049	ENSG00000171530_13
chr5:78225436:C:G	9	4048	ENSG00000171530_13
chr5:77278891:A:G	9	4047	ENSG00000171530_13
chr5:77255352:C:T	9	4046	ENSG00000171530_13
chr5:77423130:A:G	9	4045	ENSG00000171530_13
chr5:77557634:A:T	9	4044	ENSG00000171530_13
chr5:77342139:C:T	9	4043	ENSG00000171530_13
chr5:78196976:G:A	9	4042	ENSG00000171530_13
chr5:77785339:C:T	9	4041	ENSG00000171530_13
chr5:77671090:G:T	9	4040	ENSG00000171530_13
chr5:77647951:T:C	9	4039	ENSG00000171530_13
chr5:77949582:C:T	9	4038	ENSG00000171530_13
chr5:77870779:C:A	9	4037	ENSG00000171530_13
chr5:78086853:T:C	9	4036	ENSG00000171530_13
chr5:78099741:T:A	9	4035	ENSG00000171530_13
chr5:78164750:C:T	9	4034	ENSG00000171530_13
chr5:77729356:G:A	9	4033	ENSG00000171530_13
chr5:78040470:G:C	9	4032	ENSG00000171530_13
chr5:77241769:G:A	9	4031	ENSG00000171530_13
chr5:77701058:T:TA	9	4030	ENSG00000171530_13
chr5:78135354:T:C	9	4029	ENSG00000171530_13
chr5:77326659:T:C	9	4028	ENSG00000171530_13
chr5:78254492:G:A	9	4027	ENSG00000171530_13
chr5:78296603:T:G	9	4026	ENSG00000171530_13
chr5:77968043:T:C	9	4025	ENSG00000171530_13
chr5:78204292:A:G	9	4024	ENSG00000171530_13
chr5:77975369:G:A	9	4023	ENSG00000171530_13
chr5:78248992:T:A	9	4022	ENSG00000171530_13
chr5:77507514:C:G	9	4021	ENSG00000171530_13
chr5:77691660:T:A	9	4020	ENSG00000171530_13
chr5:78182157:C:T	9	4019	ENSG00000171530_13
chr5:77682021:T:A	9	4018	ENSG00000171530_13
chr5:77261789:C:T	9	4017	ENSG00000171530_13
chr5:78028063:T:C	9	4016	ENSG00000171530_13
chr5:77841210:G:A	9	4015	ENSG00000171530_13
chr5:77971098:A:G	9	4014	ENSG00000171530_13
chr5:77914209:T:C	9	4013	ENSG00000171530_13
chr5:77477453:A:C	9	4012	ENSG00000171530_13
chr5:77260008:A:C	9	4011	ENSG00000171530_13
chr5:77988568:A:G	9	4010	ENSG00000171530_13
chr5:77964422:C:T	9	4009	ENSG00000171530_13
chr5:78148434:T:G	9	4008	ENSG00000171530_13
chr5:77883144:C:T	9	4007	ENSG00000171530_13
chr5:78341036:G:A	9	4006	ENSG00000171530_13
chr5:77467731:C:T	9	4005	ENSG00000171530_13
chr5:78264050:C:T	9	4004	ENSG00000171530_13
chr5:77191308:T:A	9	4003	ENSG00000171530_13
chr5:77664016:T:G	9	4002	ENSG00000171530_13
chr5:78131373:G:A	9	4001	ENSG00000171530_13
chr5:77825260:C:A	9	4000	ENSG00000171530_13
chr5:77884821:T:G	9	3999	ENSG00000171530_13
chr5:77665507:G:A	9	3998	ENSG00000171530_13
chr5:77845154:T:C	9	3997	ENSG00000171530_13
chr5:77528445:CCAAA:C	9	3996	ENSG00000171530_13
chr5:77884874:G:A	9	3995	ENSG00000171530_13
chr5:77738042:A:G	9	3994	ENSG00000171530_13
chr5:77698682:A:T	9	3993	ENSG00000171530_13
chr5:77950266:T:A	9	3992	ENSG00000171530_13
chr5:77474512:T:A	9	3991	ENSG00000171530_13
chr5:77981202:G:A	9	3990	ENSG00000171530_13
chr5:77916770:G:A	9	3989	ENSG00000171530_13
chr5:77549281:A:C	9	3988	ENSG00000171530_13
chr5:77193776:A:C	9	3987	ENSG00000171530_13
chr5:78337732:G:A	9	3986	ENSG00000171530_13
chr5:78257175:A:G	9	3985	ENSG00000171530_13
chr5:77897880:G:A	9	3984	ENSG00000171530_13
chr5:77257924:T:G	9	3983	ENSG00000171530_13
chr5:77813342:T:A	9	3982	ENSG00000171530_13
chr5:78144511:T:C	9	3981	ENSG00000171530_13
chr5:77364177:A:G	9	3980	ENSG00000171530_13
chr5:77833387:G:GA	9	3979	ENSG00000171530_13
chr5:77262995:C:A	9	3978	ENSG00000171530_13
chr5:77514814:G:GT	9	3977	ENSG00000171530_13
chr5:77515157:A:G	9	3976	ENSG00000171530_13
chr5:77651982:C:T	9	3975	ENSG00000171530_13
chr5:77520514:G:C	9	3974	ENSG00000171530_13
chr5:77673204:C:T	9	3973	ENSG00000171530_13
chr5:78102427:C:T	9	3972	ENSG00000171530_13
chr5:78269990:G:A	9	3971	ENSG00000171530_13
chr5:77602987:A:G	9	3970	ENSG00000171530_13
chr5:77972170:C:T	9	3969	ENSG00000171530_13
chr5:77923879:C:A	9	3968	ENSG00000171530_13
chr5:78226533:T:C	9	3967	ENSG00000171530_13
chr5:77325255:C:T	9	3966	ENSG00000171530_13
chr5:78204273:C:T	9	3965	ENSG00000171530_13
chr5:77904932:T:C	9	3964	ENSG00000171530_13
chr5:77582389:A:T	9	3963	ENSG00000171530_13
chr5:78148457:G:A	9	3962	ENSG00000171530_13
chr5:78189263:A:T	9	3961	ENSG00000171530_13
chr5:77272743:A:G	9	3960	ENSG00000171530_13
chr5:77732411:C:T	9	3959	ENSG00000171530_13
chr5:77907163:C:T	9	3958	ENSG00000171530_13
chr5:77814615:G:A	9	3957	ENSG00000171530_13
chr5:77547946:C:T	9	3956	ENSG00000171530_13
chr5:78211017:G:A	9	3955	ENSG00000171530_13
chr5:78010991:G:A	9	3954	ENSG00000171530_13
chr5:77475728:G:A	9	3953	ENSG00000171530_13
chr5:78073426:G:A	9	3952	ENSG00000171530_13
chr5:77442172:A:C	9	3951	ENSG00000171530_13
chr5:78140576:C:T	9	3950	ENSG00000171530_13
chr5:77645072:G:C	9	3949	ENSG00000171530_13
chr5:77870326:A:G	9	3948	ENSG00000171530_13
chr5:77663565:T:A	9	3947	ENSG00000171530_13
chr5:77661883:G:A	9	3946	ENSG00000171530_13
chr5:77503608:T:C	9	3945	ENSG00000171530_13
chr5:78143986:C:T	9	3944	ENSG00000171530_13
chr5:78148269:G:A	9	3943	ENSG00000171530_13
chr5:77549545:C:T	9	3942	ENSG00000171530_13
chr5:78218114:T:C	9	3941	ENSG00000171530_13
chr5:77930131:G:C	9	3940	ENSG00000171530_13
chr5:78033848:T:C	9	3939	ENSG00000171530_13
chr5:77541740:G:A	9	3938	ENSG00000171530_13
chr5:77986986:T:C	9	3937	ENSG00000171530_13
chr5:78302966:GA:G	9	3936	ENSG00000171530_13
chr5:77702238:A:G	9	3935	ENSG00000171530_13
chr5:77432407:G:A	9	3934	ENSG00000171530_13
chr5:78034672:A:G	9	3933	ENSG00000171530_13
chr5:77274251:A:G	9	3932	ENSG00000171530_13
chr5:77604651:C:T	9	3931	ENSG00000171530_13
chr5:77396845:C:T	9	3930	ENSG00000171530_13
chr5:77784684:C:T	9	3929	ENSG00000171530_13
chr5:78360254:A:G	9	3928	ENSG00000171530_13
chr5:77909954:A:T	9	3927	ENSG00000171530_13
chr5:77573247:TTCTC:T	9	3926	ENSG00000171530_13
chr5:77906676:G:C	9	3925	ENSG00000171530_13
chr5:77874926:T:C	9	3924	ENSG00000171530_13
chr5:77453561:C:T	9	3923	ENSG00000171530_13
chr5:77383658:TA:T	9	3922	ENSG00000171530_13
chr5:77493706:T:C	9	3921	ENSG00000171530_13
chr5:77263024:T:G	9	3920	ENSG00000171530_13
chr5:77725067:G:T	9	3919	ENSG00000171530_13
chr5:77346841:A:G	9	3918	ENSG00000171530_13
chr5:77716325:T:C	9	3917	ENSG00000171530_13
chr5:77836203:G:C	9	3916	ENSG00000171530_13
chr5:77626941:T:C	9	3915	ENSG00000171530_13
chr5:77248443:T:TTTG	9	3914	ENSG00000171530_13
chr5:77469666:A:C	9	3913	ENSG00000171530_13
chr5:77448624:C:T	9	3912	ENSG00000171530_13
chr5:78178810:G:C	9	3911	ENSG00000171530_13
chr5:77878109:C:T	9	3910	ENSG00000171530_13
chr5:77919866:T:C	9	3909	ENSG00000171530_13
chr5:77996188:G:T	9	3908	ENSG00000171530_13
chr5:77441596:G:A	9	3907	ENSG00000171530_13
chr5:77323826:G:A	9	3906	ENSG00000171530_13
chr5:78253652:G:C	9	3905	ENSG00000171530_13
chr5:78073403:T:C	9	3904	ENSG00000171530_13
chr5:77894206:G:A	9	3903	ENSG00000171530_13
chr5:78086752:T:C	9	3902	ENSG00000171530_13
chr5:77630753:T:C	9	3901	ENSG00000171530_13
chr5:78070867:T:C	9	3900	ENSG00000171530_13
chr5:77965815:C:T	9	3899	ENSG00000171530_13
chr5:77513347:C:A	9	3898	ENSG00000171530_13
chr5:77495010:G:T	9	3897	ENSG00000171530_13
chr5:77750066:GC:G	9	3896	ENSG00000171530_13
chr5:78253560:C:T	9	3895	ENSG00000171530_13
chr5:77730612:C:T	9	3894	ENSG00000171530_13
chr5:78213081:G:A	9	3893	ENSG00000171530_13
chr5:78178245:C:T	9	3892	ENSG00000171530_13
chr5:78227027:GA:G	9	3891	ENSG00000171530_13
chr5:78298346:C:A	9	3890	ENSG00000171530_13
chr5:78075096:A:G	9	3889	ENSG00000171530_13
chr5:77884155:G:A	9	3888	ENSG00000171530_13
chr5:77881243:T:C	9	3887	ENSG00000171530_13
chr5:78212049:G:A	9	3886	ENSG00000171530_13
chr5:77864606:G:A	9	3885	ENSG00000171530_13
chr5:78232305:T:G	9	3884	ENSG00000171530_13
chr5:78286567:T:C	9	3883	ENSG00000171530_13
chr5:77672167:G:A	9	3882	ENSG00000171530_13
chr5:77866328:G:A	9	3881	ENSG00000171530_13
chr5:78244960:A:G	9	3880	ENSG00000171530_13
chr5:77515525:A:C	9	3879	ENSG00000171530_13
chr5:77326306:A:G	9	3878	ENSG00000171530_13
chr5:78222264:G:A	9	3877	ENSG00000171530_13
chr5:78294188:G:A	9	3876	ENSG00000171530_13
chr5:77585103:C:T	9	3875	ENSG00000171530_13
chr5:77649625:C:T	9	3874	ENSG00000171530_13
chr5:77852600:C:A	9	3873	ENSG00000171530_13
chr5:78036446:A:G	9	3872	ENSG00000171530_13
chr5:78320971:G:A	9	3871	ENSG00000171530_13
chr5:77223193:T:C	9	3870	ENSG00000171530_13
chr5:77843210:AAAG:A	9	3869	ENSG00000171530_13
chr5:78097837:G:T	9	3868	ENSG00000171530_13
chr5:77218004:C:A	9	3867	ENSG00000171530_13
chr5:77595812:G:A	9	3866	ENSG00000171530_13
chr5:77332620:C:G	9	3865	ENSG00000171530_13
chr5:77636361:G:A	9	3864	ENSG00000171530_13
chr5:78193648:TCAAA:T	9	3863	ENSG00000171530_13
chr5:77587693:G:A	9	3862	ENSG00000171530_13
chr5:77567904:C:T	9	3861	ENSG00000171530_13
chr5:78301696:G:A	9	3860	ENSG00000171530_13
chr5:77638538:A:G	9	3859	ENSG00000171530_13
chr5:78158459:CA:C	9	3858	ENSG00000171530_13
chr5:77627018:A:T	9	3857	ENSG00000171530_13
chr5:77276626:T:C	9	3856	ENSG00000171530_13
chr5:77535023:G:A	9	3855	ENSG00000171530_13
chr5:77491439:G:T	9	3854	ENSG00000171530_13
chr5:78084941:AC:A	9	3853	ENSG00000171530_13
chr5:77823543:C:A	9	3852	ENSG00000171530_13
chr5:78075983:G:A	9	3851	ENSG00000171530_13
chr5:78053660:T:C	9	3850	ENSG00000171530_13
chr5:78356531:C:T	9	3849	ENSG00000171530_13
chr5:77388012:G:A	9	3848	ENSG00000171530_13
chr5:77341996:A:G	9	3847	ENSG00000171530_13
chr5:78228442:A:C	9	3846	ENSG00000171530_13
chr5:78017819:G:A	9	3845	ENSG00000171530_13
chr5:77864062:C:A	9	3844	ENSG00000171530_13
chr5:78316116:C:G	9	3843	ENSG00000171530_13
chr5:77430301:G:C	9	3842	ENSG00000171530_13
chr5:77695651:C:G	9	3841	ENSG00000171530_13
chr5:77905815:C:T	9	3840	ENSG00000171530_13
chr5:77717699:G:A	9	3839	ENSG00000171530_13
chr5:78231330:C:T	9	3838	ENSG00000171530_13
chr5:77511842:TAGTTA:T	9	3837	ENSG00000171530_13
chr5:77948446:T:G	9	3836	ENSG00000171530_13
chr5:78000601:TAATA:T	9	3835	ENSG00000171530_13
chr5:77517578:G:T	9	3834	ENSG00000171530_13
chr5:77287869:A:G	9	3833	ENSG00000171530_13
chr5:77825690:C:T	9	3832	ENSG00000171530_13
chr5:77400640:A:G	9	3831	ENSG00000171530_13
chr5:77588518:G:GA	9	3830	ENSG00000171530_13
chr5:77482283:C:T	9	3829	ENSG00000171530_13
chr5:77284251:A:G	9	3828	ENSG00000171530_13
chr5:78289378:T:A	9	3827	ENSG00000171530_13
chr5:78144821:T:C	9	3826	ENSG00000171530_13
chr5:78104812:G:A	9	3825	ENSG00000171530_13
chr5:78080385:G:A	9	3824	ENSG00000171530_13
chr5:77634824:A:G	9	3823	ENSG00000171530_13
chr5:77815160:T:G	9	3822	ENSG00000171530_13
chr5:77556990:G:T	9	3821	ENSG00000171530_13
chr5:77321584:T:A	9	3820	ENSG00000171530_13
chr5:77435853:G:A	9	3819	ENSG00000171530_13
chr5:78189634:C:T	9	3818	ENSG00000171530_13
chr5:77527218:A:T	9	3817	ENSG00000171530_13
chr5:77483672:TATTCTA:T	9	3816	ENSG00000171530_13
chr5:77258060:C:T	9	3815	ENSG00000171530_13
chr5:77908775:A:G	9	3814	ENSG00000171530_13
chr5:78330179:T:G	9	3813	ENSG00000171530_13
chr5:78352290:G:T	9	3812	ENSG00000171530_13
chr5:77695638:C:T	9	3811	ENSG00000171530_13
chr5:78004983:T:C	9	3810	ENSG00000171530_13
chr5:77619541:C:T	9	3809	ENSG00000171530_13
chr5:77487427:A:C	9	3808	ENSG00000171530_13
chr5:77471953:G:A	9	3807	ENSG00000171530_13
chr5:77533825:C:T	9	3806	ENSG00000171530_13
chr5:77660064:C:A	9	3805	ENSG00000171530_13
chr5:77458925:C:G	9	3804	ENSG00000171530_13
chr5:77443192:G:A	9	3803	ENSG00000171530_13
chr5:78053891:A:C	9	3802	ENSG00000171530_13
chr5:77397159:A:G	9	3801	ENSG00000171530_13
chr5:78038062:G:C	9	3800	ENSG00000171530_13
chr5:77548160:A:T	9	3799	ENSG00000171530_13
chr5:78225882:A:G	9	3798	ENSG00000171530_13
chr5:78170927:G:T	9	3797	ENSG00000171530_13
chr5:78142836:G:T	9	3796	ENSG00000171530_13
chr5:78343935:G:A	9	3795	ENSG00000171530_13
chr5:77803191:G:C	9	3794	ENSG00000171530_13
chr5:77682030:C:T	9	3793	ENSG00000171530_13
chr5:77645824:C:T	9	3792	ENSG00000171530_13
chr5:77853168:A:C	9	3791	ENSG00000171530_13
chr5:77922520:C:T	9	3790	ENSG00000171530_13
chr5:78206659:T:C	9	3789	ENSG00000171530_13
chr5:78205891:T:C	9	3788	ENSG00000171530_13
chr5:77939864:G:A	9	3787	ENSG00000171530_13
chr5:77781145:C:T	9	3786	ENSG00000171530_13
chr5:77580199:C:T	9	3785	ENSG00000171530_13
chr5:77456027:G:C	9	3784	ENSG00000171530_13
chr5:77900093:C:T	9	3783	ENSG00000171530_13
chr5:77508454:T:G	9	3782	ENSG00000171530_13
chr5:77989573:A:G	9	3781	ENSG00000171530_13
chr5:77844260:G:C	9	3780	ENSG00000171530_13
chr5:77364368:G:A	9	3779	ENSG00000171530_13
chr5:78079102:C:T	9	3778	ENSG00000171530_13
chr5:77957155:G:A	9	3777	ENSG00000171530_13
chr5:77839240:C:T	9	3776	ENSG00000171530_13
chr5:77801521:T:C	9	3775	ENSG00000171530_13
chr5:77470008:A:C	9	3774	ENSG00000171530_13
chr5:77784133:A:G	9	3773	ENSG00000171530_13
chr5:77791447:G:A	9	3772	ENSG00000171530_13
chr5:77980073:C:T	9	3771	ENSG00000171530_13
chr5:78252572:G:A	9	3770	ENSG00000171530_13
chr5:78165924:C:T	9	3769	ENSG00000171530_13
chr5:77317589:A:G	9	3768	ENSG00000171530_13
chr5:77841382:G:C	9	3767	ENSG00000171530_13
chr5:77665747:C:T	9	3766	ENSG00000171530_13
chr5:78086136:AC:A	9	3765	ENSG00000171530_13
chr5:77672270:G:A	9	3764	ENSG00000171530_13
chr5:78022165:C:A	9	3763	ENSG00000171530_13
chr5:77699391:T:C	9	3762	ENSG00000171530_13
chr5:77806417:T:C	9	3761	ENSG00000171530_13
chr5:77982862:T:A	9	3760	ENSG00000171530_13
chr5:77368938:C:G	9	3759	ENSG00000171530_13
chr5:77530391:A:C	9	3758	ENSG00000171530_13
chr5:78326601:C:G	9	3757	ENSG00000171530_13
chr5:77405004:G:GA	9	3756	ENSG00000171530_13
chr5:77749303:T:C	9	3755	ENSG00000171530_13
chr5:77707259:A:C	9	3754	ENSG00000171530_13
chr5:77708221:TTATTTATGATA:T	9	3753	ENSG00000171530_13
chr5:77237699:C:T	9	3752	ENSG00000171530_13
chr5:77861374:G:A	9	3751	ENSG00000171530_13
chr5:78175289:C:T	9	3750	ENSG00000171530_13
chr5:78214048:G:A	9	3749	ENSG00000171530_13
chr5:77568541:TA:T	9	3748	ENSG00000171530_13
chr5:77463866:G:A	9	3747	ENSG00000171530_13
chr5:77879808:C:T	9	3746	ENSG00000171530_13
chr5:77432214:T:G	9	3745	ENSG00000171530_13
chr5:78253704:C:A	9	3744	ENSG00000171530_13
chr5:77264920:T:C	9	3743	ENSG00000171530_13
chr5:78122219:G:A	9	3742	ENSG00000171530_13
chr5:77864282:C:T	9	3741	ENSG00000171530_13
chr5:77408426:C:T	9	3740	ENSG00000171530_13
chr5:77779506:T:C	9	3739	ENSG00000171530_13
chr5:78184700:C:A	9	3738	ENSG00000171530_13
chr5:77498117:T:G	9	3737	ENSG00000171530_13
chr5:77272986:G:A	9	3736	ENSG00000171530_13
chr5:78172563:T:C	9	3735	ENSG00000171530_13
chr5:78250088:A:C	9	3734	ENSG00000171530_13
chr5:77482321:C:T	9	3733	ENSG00000171530_13
chr5:77655924:T:C	9	3732	ENSG00000171530_13
chr5:78175483:G:A	9	3731	ENSG00000171530_13
chr5:78014979:C:T	9	3730	ENSG00000171530_13
chr5:77977364:T:C	9	3729	ENSG00000171530_13
chr5:78201833:C:T	9	3728	ENSG00000171530_13
chr5:77963641:G:C	9	3727	ENSG00000171530_13
chr5:77799021:G:A	9	3726	ENSG00000171530_13
chr5:77749263:C:T	9	3725	ENSG00000171530_13
chr5:78209386:A:C	9	3724	ENSG00000171530_13
chr5:77285106:T:C	9	3723	ENSG00000171530_13
chr5:77943422:T:C	9	3722	ENSG00000171530_13
chr5:77373103:A:G	9	3721	ENSG00000171530_13
chr5:77269382:G:T	9	3720	ENSG00000171530_13
chr5:78194670:A:G	9	3719	ENSG00000171530_13
chr5:78092582:G:A	9	3718	ENSG00000171530_13
chr5:77426624:C:T	9	3717	ENSG00000171530_13
chr5:78280422:G:A	9	3716	ENSG00000171530_13
chr5:77663538:A:G	9	3715	ENSG00000171530_13
chr5:78032312:A:G	9	3714	ENSG00000171530_13
chr5:77496436:C:CA	9	3713	ENSG00000171530_13
chr5:77832099:A:T	9	3712	ENSG00000171530_13
chr5:78228180:T:G	9	3711	ENSG00000171530_13
chr5:77946660:T:C	9	3710	ENSG00000171530_13
chr5:78142044:T:C	9	3709	ENSG00000171530_13
chr5:77675529:T:A	9	3708	ENSG00000171530_13
chr5:77521104:A:G	9	3707	ENSG00000171530_13
chr5:77482649:T:A	9	3706	ENSG00000171530_13
chr5:77718508:C:T	9	3705	ENSG00000171530_13
chr5:77615397:C:T	9	3704	ENSG00000171530_13
chr5:78168617:G:A	9	3703	ENSG00000171530_13
chr5:77492132:A:G	9	3702	ENSG00000171530_13
chr5:77382412:A:C	9	3701	ENSG00000171530_13
chr5:77508691:T:G	9	3700	ENSG00000171530_13
chr5:77237763:C:A	9	3699	ENSG00000171530_13
chr5:77921176:G:C	9	3698	ENSG00000171530_13
chr5:77947047:T:C	9	3697	ENSG00000171530_13
chr5:77711102:T:G	9	3696	ENSG00000171530_13
chr5:77747807:T:C	9	3695	ENSG00000171530_13
chr5:77669190:A:G	9	3694	ENSG00000171530_13
chr5:77603520:A:G	9	3693	ENSG00000171530_13
chr5:77635683:A:G	9	3692	ENSG00000171530_13
chr5:78183792:A:C	9	3691	ENSG00000171530_13
chr5:77522746:G:C	9	3690	ENSG00000171530_13
chr5:77450459:C:G	9	3689	ENSG00000171530_13
chr5:77649845:A:G	9	3688	ENSG00000171530_13
chr5:78146967:A:C	9	3687	ENSG00000171530_13
chr5:78228370:A:C	9	3686	ENSG00000171530_13
chr5:77976022:A:G	9	3685	ENSG00000171530_13
chr5:77503950:C:T	9	3684	ENSG00000171530_13
chr5:77253241:G:T	9	3683	ENSG00000171530_13
chr5:77449112:G:T	9	3682	ENSG00000171530_13
chr5:77996642:C:T	9	3681	ENSG00000171530_13
chr5:77366229:T:C	9	3680	ENSG00000171530_13
chr5:77466163:AAG:A	9	3679	ENSG00000171530_13
chr5:77570244:T:C	9	3678	ENSG00000171530_13
chr5:77539822:T:G	9	3677	ENSG00000171530_13
chr5:77482519:T:A	9	3676	ENSG00000171530_13
chr5:78031659:CT:C	9	3675	ENSG00000171530_13
chr5:78050187:C:T	9	3674	ENSG00000171530_13
chr5:77760665:C:T	9	3673	ENSG00000171530_13
chr5:78111966:G:A	9	3672	ENSG00000171530_13
chr5:77336374:C:T	9	3671	ENSG00000171530_13
chr5:77543612:A:C	9	3670	ENSG00000171530_13
chr5:78144580:G:GT	9	3669	ENSG00000171530_13
chr5:78339888:G:A	9	3668	ENSG00000171530_13
chr5:77568246:C:T	9	3667	ENSG00000171530_13
chr5:78322140:C:A	9	3666	ENSG00000171530_13
chr5:78143912:A:C	9	3665	ENSG00000171530_13
chr5:78173203:T:C	9	3664	ENSG00000171530_13
chr5:77775515:C:A	9	3663	ENSG00000171530_13
chr5:78242278:G:A	9	3662	ENSG00000171530_13
chr5:77826527:A:C	9	3661	ENSG00000171530_13
chr5:77366453:C:T	9	3660	ENSG00000171530_13
chr5:78269206:A:AC	9	3659	ENSG00000171530_13
chr5:77697963:T:TA	9	3658	ENSG00000171530_13
chr5:77643970:T:C	9	3657	ENSG00000171530_13
chr5:77352807:A:G	9	3656	ENSG00000171530_13
chr5:77930261:T:C	9	3655	ENSG00000171530_13
chr5:77698993:T:G	9	3654	ENSG00000171530_13
chr5:77344572:G:A	9	3653	ENSG00000171530_13
chr5:78337475:C:T	9	3652	ENSG00000171530_13
chr5:78139239:T:C	9	3651	ENSG00000171530_13
chr5:77366231:G:T	9	3650	ENSG00000171530_13
chr5:77786064:G:A	9	3649	ENSG00000171530_13
chr5:78289704:T:C	9	3648	ENSG00000171530_13
chr5:77410106:C:A	9	3647	ENSG00000171530_13
chr5:77973496:C:G	9	3646	ENSG00000171530_13
chr5:77395959:G:A	9	3645	ENSG00000171530_13
chr5:77196180:A:T	9	3644	ENSG00000171530_13
chr5:77684614:G:T	9	3643	ENSG00000171530_13
chr5:77890469:C:T	9	3642	ENSG00000171530_13
chr5:77807666:A:T	9	3641	ENSG00000171530_13
chr5:77260835:C:A	9	3640	ENSG00000171530_13
chr5:77449927:ACTC:A	9	3639	ENSG00000171530_13
chr5:78145623:T:C	9	3638	ENSG00000171530_13
chr5:77536045:A:G	9	3637	ENSG00000171530_13
chr5:77595791:AT:A	9	3636	ENSG00000171530_13
chr5:77512171:C:T	9	3635	ENSG00000171530_13
chr5:77777939:G:T	9	3634	ENSG00000171530_13
chr5:78055293:T:C	9	3633	ENSG00000171530_13
chr5:77303714:T:C	9	3632	ENSG00000171530_13
chr5:77475108:C:T	9	3631	ENSG00000171530_13
chr5:77323857:G:A	9	3630	ENSG00000171530_13
chr5:77195412:G:A	9	3629	ENSG00000171530_13
chr5:77481881:T:G	9	3628	ENSG00000171530_13
chr5:77570144:C:A	9	3627	ENSG00000171530_13
chr5:77759252:GTTA:G	9	3626	ENSG00000171530_13
chr5:77733103:A:C	9	3625	ENSG00000171530_13
chr5:77992143:G:A	9	3624	ENSG00000171530_13
chr5:77255179:C:T	9	3623	ENSG00000171530_13
chr5:78349377:C:T	9	3622	ENSG00000171530_13
chr5:77469444:T:C	9	3621	ENSG00000171530_13
chr5:77618641:A:G	9	3620	ENSG00000171530_13
chr5:77436418:A:C	9	3619	ENSG00000171530_13
chr5:78085384:T:A	9	3618	ENSG00000171530_13
chr5:78055693:G:A	9	3617	ENSG00000171530_13
chr5:78302703:G:A	9	3616	ENSG00000171530_13
chr5:77758236:A:G	9	3615	ENSG00000171530_13
chr5:78146202:C:G	9	3614	ENSG00000171530_13
chr5:78294185:G:C	9	3613	ENSG00000171530_13
chr5:77958245:G:A	9	3612	ENSG00000171530_13
chr5:78015128:A:T	9	3611	ENSG00000171530_13
chr5:77622832:C:T	9	3610	ENSG00000171530_13
chr5:77804683:G:A	9	3609	ENSG00000171530_13
chr5:78176002:C:T	9	3608	ENSG00000171530_13
chr5:78260581:G:A	9	3607	ENSG00000171530_13
chr5:78210274:G:A	9	3606	ENSG00000171530_13
chr5:78277794:C:G	9	3605	ENSG00000171530_13
chr5:77505494:T:C	9	3604	ENSG00000171530_13
chr5:78005998:G:A	9	3603	ENSG00000171530_13
chr5:78209223:G:A	9	3602	ENSG00000171530_13
chr5:77987159:A:G	9	3601	ENSG00000171530_13
chr5:77982986:A:G	9	3600	ENSG00000171530_13
chr5:77690220:A:T	9	3599	ENSG00000171530_13
chr5:78273922:A:T	9	3598	ENSG00000171530_13
chr5:77892858:G:A	9	3597	ENSG00000171530_13
chr5:77505258:GAGTGA:G	9	3596	ENSG00000171530_13
chr5:78005730:A:G	9	3595	ENSG00000171530_13
chr5:78155126:T:C	9	3594	ENSG00000171530_13
chr5:78123839:C:G	9	3593	ENSG00000171530_13
chr5:77481277:G:A	9	3592	ENSG00000171530_13
chr5:77506886:G:C	9	3591	ENSG00000171530_13
chr5:78280683:AAAC:A	9	3590	ENSG00000171530_13
chr5:77865836:C:T	9	3589	ENSG00000171530_13
chr5:78067581:C:T	9	3588	ENSG00000171530_13
chr5:78233350:C:G	9	3587	ENSG00000171530_13
chr5:77441059:A:T	9	3586	ENSG00000171530_13
chr5:77501379:G:A	9	3585	ENSG00000171530_13
chr5:77781813:G:A	9	3584	ENSG00000171530_13
chr5:78325412:C:T	9	3583	ENSG00000171530_13
chr5:77694221:C:T	9	3582	ENSG00000171530_13
chr5:77473998:C:T	9	3581	ENSG00000171530_13
chr5:77676208:G:A	9	3580	ENSG00000171530_13
chr5:78054132:G:T	9	3579	ENSG00000171530_13
chr5:77944267:G:A	9	3578	ENSG00000171530_13
chr5:77471380:A:C	9	3577	ENSG00000171530_13
chr5:78289609:T:C	9	3576	ENSG00000171530_13
chr5:77734952:T:C	9	3575	ENSG00000171530_13
chr5:78168888:CTTGACA:C	9	3574	ENSG00000171530_13
chr5:77478371:G:A	9	3573	ENSG00000171530_13
chr5:77307602:T:G	9	3572	ENSG00000171530_13
chr5:77929067:C:G	9	3571	ENSG00000171530_13
chr5:77576639:T:A	9	3570	ENSG00000171530_13
chr5:77659135:T:G	9	3569	ENSG00000171530_13
chr5:77858205:A:G	9	3568	ENSG00000171530_13
chr5:77254267:T:G	9	3567	ENSG00000171530_13
chr5:77433732:CAAG:C	9	3566	ENSG00000171530_13
chr5:77795213:C:T	9	3565	ENSG00000171530_13
chr5:77260043:A:G	9	3564	ENSG00000171530_13
chr5:77792117:A:G	9	3563	ENSG00000171530_13
chr5:77728045:C:T	9	3562	ENSG00000171530_13
chr5:78121160:C:A	9	3561	ENSG00000171530_13
chr5:78129275:G:A	9	3560	ENSG00000171530_13
chr5:77511274:C:A	9	3559	ENSG00000171530_13
chr5:77259359:C:T	9	3558	ENSG00000171530_13
chr5:77531011:A:G	9	3557	ENSG00000171530_13
chr5:77982080:C:A	9	3556	ENSG00000171530_13
chr5:77858452:C:T	9	3555	ENSG00000171530_13
chr5:78354111:T:C	9	3554	ENSG00000171530_13
chr5:78103397:C:T	9	3553	ENSG00000171530_13
chr5:77918656:AC:A	9	3552	ENSG00000171530_13
chr5:78281882:G:A	9	3551	ENSG00000171530_13
chr5:78177818:C:T	9	3550	ENSG00000171530_13
chr5:77860111:G:A	9	3549	ENSG00000171530_13
chr5:77660376:T:C	9	3548	ENSG00000171530_13
chr5:77918891:A:G	9	3547	ENSG00000171530_13
chr5:77990078:T:C	9	3546	ENSG00000171530_13
chr5:77274187:A:G	9	3545	ENSG00000171530_13
chr5:77424085:A:G	9	3544	ENSG00000171530_13
chr5:77858480:T:A	9	3543	ENSG00000171530_13
chr5:78064025:C:T	9	3542	ENSG00000171530_13
chr5:77761988:C:G	9	3541	ENSG00000171530_13
chr5:78005431:G:C	9	3540	ENSG00000171530_13
chr5:78082944:T:C	9	3539	ENSG00000171530_13
chr5:77920192:A:G	9	3538	ENSG00000171530_13
chr5:78151568:C:T	9	3537	ENSG00000171530_13
chr5:78271022:G:A	9	3536	ENSG00000171530_13
chr5:77683392:A:G	9	3535	ENSG00000171530_13
chr5:78228923:G:GT	9	3534	ENSG00000171530_13
chr5:78114340:C:T	9	3533	ENSG00000171530_13
chr5:77676399:G:GT	9	3532	ENSG00000171530_13
chr5:78296299:G:A	9	3531	ENSG00000171530_13
chr5:77578250:A:G	9	3530	ENSG00000171530_13
chr5:77569668:C:T	9	3529	ENSG00000171530_13
chr5:78018488:AC:A	9	3528	ENSG00000171530_13
chr5:77739619:A:G	9	3527	ENSG00000171530_13
chr5:77808932:C:G	9	3526	ENSG00000171530_13
chr5:77870747:T:C	9	3525	ENSG00000171530_13
chr5:77860068:G:A	9	3524	ENSG00000171530_13
chr5:77741410:A:C	9	3523	ENSG00000171530_13
chr5:78148751:T:C	9	3522	ENSG00000171530_13
chr5:77546152:G:A	9	3521	ENSG00000171530_13
chr5:77970485:A:C	9	3520	ENSG00000171530_13
chr5:78183823:C:T	9	3519	ENSG00000171530_13
chr5:77524906:T:A	9	3518	ENSG00000171530_13
chr5:78326159:T:C	9	3517	ENSG00000171530_13
chr5:78327589:A:G	9	3516	ENSG00000171530_13
chr5:78109125:A:C	9	3515	ENSG00000171530_13
chr5:77296272:CTTCT:C	9	3514	ENSG00000171530_13
chr5:77961072:T:C	9	3513	ENSG00000171530_13
chr5:77514122:G:A	9	3512	ENSG00000171530_13
chr5:77597713:C:A	9	3511	ENSG00000171530_13
chr5:77657950:A:G	9	3510	ENSG00000171530_13
chr5:77939686:G:A	9	3509	ENSG00000171530_13
chr5:78015515:ACAG:A	9	3508	ENSG00000171530_13
chr5:77814295:C:T	9	3507	ENSG00000171530_13
chr5:78048533:T:C	9	3506	ENSG00000171530_13
chr5:77809961:T:C	9	3505	ENSG00000171530_13
chr5:77349918:A:G	9	3504	ENSG00000171530_13
chr5:77764913:T:C	9	3503	ENSG00000171530_13
chr5:78337903:G:A	9	3502	ENSG00000171530_13
chr5:78023011:T:C	9	3501	ENSG00000171530_13
chr5:78308465:T:C	9	3500	ENSG00000171530_13
chr5:77787145:T:C	9	3499	ENSG00000171530_13
chr5:78251113:G:C	9	3498	ENSG00000171530_13
chr5:77244268:C:T	9	3497	ENSG00000171530_13
chr5:77847379:T:C	9	3496	ENSG00000171530_13
chr5:77494343:T:G	9	3495	ENSG00000171530_13
chr5:77573556:G:A	9	3494	ENSG00000171530_13
chr5:77762678:G:A	9	3493	ENSG00000171530_13
chr5:77535197:T:G	9	3492	ENSG00000171530_13
chr5:78159741:C:T	9	3491	ENSG00000171530_13
chr5:78202174:C:T	9	3490	ENSG00000171530_13
chr5:77509672:G:A	9	3489	ENSG00000171530_13
chr5:78109405:G:A	9	3488	ENSG00000171530_13
chr5:77561874:T:C	9	3487	ENSG00000171530_13
chr5:77816360:A:G	9	3486	ENSG00000171530_13
chr5:78283296:T:C	9	3485	ENSG00000171530_13
chr5:77268082:A:G	9	3484	ENSG00000171530_13
chr5:77573630:A:G	9	3483	ENSG00000171530_13
chr5:78358259:C:T	9	3482	ENSG00000171530_13
chr5:78032030:T:C	9	3481	ENSG00000171530_13
chr5:77217067:A:T	9	3480	ENSG00000171530_13
chr5:77267579:C:T	9	3479	ENSG00000171530_13
chr5:77690028:A:G	9	3478	ENSG00000171530_13
chr5:77437070:T:C	9	3477	ENSG00000171530_13
chr5:77965910:C:T	9	3476	ENSG00000171530_13
chr5:77688263:G:T	9	3475	ENSG00000171530_13
chr5:78247887:C:T	9	3474	ENSG00000171530_13
chr5:78174445:G:A	9	3473	ENSG00000171530_13
chr5:77959643:A:G	9	3472	ENSG00000171530_13
chr5:78021625:G:T	9	3471	ENSG00000171530_13
chr5:77469081:G:A	9	3470	ENSG00000171530_13
chr5:77824234:C:T	9	3469	ENSG00000171530_13
chr5:78321940:A:G	9	3468	ENSG00000171530_13
chr5:77910719:G:A	9	3467	ENSG00000171530_13
chr5:77764167:G:A	9	3466	ENSG00000171530_13
chr5:77936674:C:T	9	3465	ENSG00000171530_13
chr5:78240681:T:C	9	3464	ENSG00000171530_13
chr5:77930246:T:C	9	3463	ENSG00000171530_13
chr5:77776297:G:C	9	3462	ENSG00000171530_13
chr5:77690602:C:T	9	3461	ENSG00000171530_13
chr5:77943859:C:T	9	3460	ENSG00000171530_13
chr5:77748295:C:T	9	3459	ENSG00000171530_13
chr5:77828657:A:T	9	3458	ENSG00000171530_13
chr5:77352148:C:T	9	3457	ENSG00000171530_13
chr5:78058627:A:C	9	3456	ENSG00000171530_13
chr5:77758601:G:A	9	3455	ENSG00000171530_13
chr5:77931226:A:G	9	3454	ENSG00000171530_13
chr5:77765486:T:C	9	3453	ENSG00000171530_13
chr5:77491669:C:G	9	3452	ENSG00000171530_13
chr5:77327330:G:A	9	3451	ENSG00000171530_13
chr5:77943368:T:C	9	3450	ENSG00000171530_13
chr5:77865184:C:T	9	3449	ENSG00000171530_13
chr5:77211519:A:G	9	3448	ENSG00000171530_13
chr5:78266299:T:G	9	3447	ENSG00000171530_13
chr5:78143777:G:A	9	3446	ENSG00000171530_13
chr5:77452698:T:C	9	3445	ENSG00000171530_13
chr5:77708863:C:G	9	3444	ENSG00000171530_13
chr5:78135710:T:C	9	3443	ENSG00000171530_13
chr5:77947133:T:A	9	3442	ENSG00000171530_13
chr5:77773640:G:C	9	3441	ENSG00000171530_13
chr5:77824290:C:T	9	3440	ENSG00000171530_13
chr5:78305205:A:G	9	3439	ENSG00000171530_13
chr5:77353613:G:A	9	3438	ENSG00000171530_13
chr5:78069823:C:T	9	3437	ENSG00000171530_13
chr5:77437950:A:G	9	3436	ENSG00000171530_13
chr5:77323606:C:T	9	3435	ENSG00000171530_13
chr5:77607150:C:A	9	3434	ENSG00000171530_13
chr5:78180488:A:C	9	3433	ENSG00000171530_13
chr5:77355269:G:A	9	3432	ENSG00000171530_13
chr5:77373591:A:C	9	3431	ENSG00000171530_13
chr5:77859842:A:G	9	3430	ENSG00000171530_13
chr5:77697507:A:G	9	3429	ENSG00000171530_13
chr5:77507536:T:C	9	3428	ENSG00000171530_13
chr5:77247751:A:T	9	3427	ENSG00000171530_13
chr5:77980280:G:T	9	3426	ENSG00000171530_13
chr5:77588396:A:G	9	3425	ENSG00000171530_13
chr5:78330961:C:T	9	3424	ENSG00000171530_13
chr5:77481643:G:A	9	3423	ENSG00000171530_13
chr5:77775425:T:G	9	3422	ENSG00000171530_13
chr5:77527865:A:T	9	3421	ENSG00000171530_13
chr5:77899507:C:T	9	3420	ENSG00000171530_13
chr5:77755384:C:T	9	3419	ENSG00000171530_13
chr5:78304225:A:G	9	3418	ENSG00000171530_13
chr5:77968002:C:G	9	3417	ENSG00000171530_13
chr5:77505131:G:A	9	3416	ENSG00000171530_13
chr5:78059089:T:C	9	3415	ENSG00000171530_13
chr5:77603060:C:G	9	3414	ENSG00000171530_13
chr5:77440717:C:T	9	3413	ENSG00000171530_13
chr5:77460721:T:C	9	3412	ENSG00000171530_13
chr5:78189734:G:A	9	3411	ENSG00000171530_13
chr5:77355529:C:T	9	3410	ENSG00000171530_13
chr5:77445240:T:C	9	3409	ENSG00000171530_13
chr5:77788834:TA:T	9	3408	ENSG00000171530_13
chr5:77299680:C:T	9	3407	ENSG00000171530_13
chr5:77471309:C:A	9	3406	ENSG00000171530_13
chr5:77535856:T:A	9	3405	ENSG00000171530_13
chr5:77436424:G:A	9	3404	ENSG00000171530_13
chr5:77476227:G:C	9	3403	ENSG00000171530_13
chr5:77499273:A:G	9	3402	ENSG00000171530_13
chr5:77845094:C:A	9	3401	ENSG00000171530_13
chr5:77212551:A:G	9	3400	ENSG00000171530_13
chr5:77412329:TGA:T	9	3399	ENSG00000171530_13
chr5:77748607:A:G	9	3398	ENSG00000171530_13
chr5:77541387:C:CA	9	3397	ENSG00000171530_13
chr5:77476730:T:C	9	3396	ENSG00000171530_13
chr5:77377102:AAGTG:A	9	3395	ENSG00000171530_13
chr5:77422744:C:T	9	3394	ENSG00000171530_13
chr5:77307319:A:C	9	3393	ENSG00000171530_13
chr5:77267946:A:G	9	3392	ENSG00000171530_13
chr5:77592283:T:C	9	3391	ENSG00000171530_13
chr5:78187371:T:C	9	3390	ENSG00000171530_13
chr5:78257753:T:C	9	3389	ENSG00000171530_13
chr5:78017915:A:G	9	3388	ENSG00000171530_13
chr5:77321100:C:T	9	3387	ENSG00000171530_13
chr5:78323170:C:G	9	3386	ENSG00000171530_13
chr5:77447004:A:T	9	3385	ENSG00000171530_13
chr5:77922070:T:A	9	3384	ENSG00000171530_13
chr5:77556941:G:T	9	3383	ENSG00000171530_13
chr5:77941577:T:G	9	3382	ENSG00000171530_13
chr5:78364293:A:G	9	3381	ENSG00000171530_13
chr5:77451747:C:G	9	3380	ENSG00000171530_13
chr5:77561349:C:T	9	3379	ENSG00000171530_13
chr5:77472268:A:G	9	3378	ENSG00000171530_13
chr5:78323858:C:T	9	3377	ENSG00000171530_13
chr5:78017426:T:C	9	3376	ENSG00000171530_13
chr5:77330239:A:G	9	3375	ENSG00000171530_13
chr5:78117507:A:G	9	3374	ENSG00000171530_13
chr5:77466978:G:C	9	3373	ENSG00000171530_13
chr5:78122430:T:C	9	3372	ENSG00000171530_13
chr5:78281252:T:C	9	3371	ENSG00000171530_13
chr5:78188032:G:A	9	3370	ENSG00000171530_13
chr5:77273002:A:G	9	3369	ENSG00000171530_13
chr5:78198662:T:C	9	3368	ENSG00000171530_13
chr5:77771517:A:C	9	3367	ENSG00000171530_13
chr5:78142638:TAA:T	9	3366	ENSG00000171530_13
chr5:78048344:T:G	9	3365	ENSG00000171530_13
chr5:78208621:A:G	9	3364	ENSG00000171530_13
chr5:77658339:T:C	9	3363	ENSG00000171530_13
chr5:77812825:C:T	9	3362	ENSG00000171530_13
chr5:77704678:T:TA	9	3361	ENSG00000171530_13
chr5:77922488:C:G	9	3360	ENSG00000171530_13
chr5:77587137:C:T	9	3359	ENSG00000171530_13
chr5:78149687:G:A	9	3358	ENSG00000171530_13
chr5:78140223:C:A	9	3357	ENSG00000171530_13
chr5:77244746:T:C	9	3356	ENSG00000171530_13
chr5:77868782:A:G	9	3355	ENSG00000171530_13
chr5:78033272:T:C	9	3354	ENSG00000171530_13
chr5:77304875:G:A	9	3353	ENSG00000171530_13
chr5:78247534:G:A	9	3352	ENSG00000171530_13
chr5:77635089:AT:A	9	3351	ENSG00000171530_13
chr5:78303339:G:T	9	3350	ENSG00000171530_13
chr5:77683506:G:T	9	3349	ENSG00000171530_13
chr5:77824644:C:T	9	3348	ENSG00000171530_13
chr5:78245859:G:A	9	3347	ENSG00000171530_13
chr5:78174961:G:A	9	3346	ENSG00000171530_13
chr5:77938183:C:T	9	3345	ENSG00000171530_13
chr5:77251185:C:T	9	3344	ENSG00000171530_13
chr5:78282377:GA:G	9	3343	ENSG00000171530_13
chr5:77420215:C:G	9	3342	ENSG00000171530_13
chr5:78104750:G:A	9	3341	ENSG00000171530_13
chr5:77432801:A:G	9	3340	ENSG00000171530_13
chr5:78112589:C:T	9	3339	ENSG00000171530_13
chr5:78248536:C:T	9	3338	ENSG00000171530_13
chr5:77455752:G:A	9	3337	ENSG00000171530_13
chr5:77924061:C:T	9	3336	ENSG00000171530_13
chr5:77430567:C:G	9	3335	ENSG00000171530_13
chr5:78333130:A:G	9	3334	ENSG00000171530_13
chr5:78239158:T:C	9	3333	ENSG00000171530_13
chr5:77583662:T:C	9	3332	ENSG00000171530_13
chr5:77856442:G:C	9	3331	ENSG00000171530_13
chr5:78266221:TAACTA:T	9	3330	ENSG00000171530_13
chr5:78226083:G:A	9	3329	ENSG00000171530_13
chr5:77784190:C:T	9	3328	ENSG00000171530_13
chr5:78099037:G:C	9	3327	ENSG00000171530_13
chr5:78233478:G:A	9	3326	ENSG00000171530_13
chr5:77467759:T:C	9	3325	ENSG00000171530_13
chr5:78164232:A:G	9	3324	ENSG00000171530_13
chr5:77375948:A:G	9	3323	ENSG00000171530_13
chr5:77608830:G:A	9	3322	ENSG00000171530_13
chr5:77616019:T:A	9	3321	ENSG00000171530_13
chr5:77329924:G:T	9	3320	ENSG00000171530_13
chr5:77846501:C:G	9	3319	ENSG00000171530_13
chr5:77893638:T:C	9	3318	ENSG00000171530_13
chr5:77361600:C:T	9	3317	ENSG00000171530_13
chr5:78183494:T:A	9	3316	ENSG00000171530_13
chr5:78084270:C:T	9	3315	ENSG00000171530_13
chr5:78279189:C:G	9	3314	ENSG00000171530_13
chr5:78329375:G:A	9	3313	ENSG00000171530_13
chr5:77439403:A:T	9	3312	ENSG00000171530_13
chr5:78331947:T:C	9	3311	ENSG00000171530_13
chr5:77394527:A:G	9	3310	ENSG00000171530_13
chr5:78119004:T:C	9	3309	ENSG00000171530_13
chr5:78144372:G:C	9	3308	ENSG00000171530_13
chr5:77512041:C:T	9	3307	ENSG00000171530_13
chr5:77347836:G:A	9	3306	ENSG00000171530_13
chr5:77790141:T:C	9	3305	ENSG00000171530_13
chr5:77768576:T:C	9	3304	ENSG00000171530_13
chr5:77756027:A:C	9	3303	ENSG00000171530_13
chr5:78052816:A:C	9	3302	ENSG00000171530_13
chr5:77877952:C:T	9	3301	ENSG00000171530_13
chr5:77961062:G:C	9	3300	ENSG00000171530_13
chr5:77547634:GC:G	9	3299	ENSG00000171530_13
chr5:77820078:G:A	9	3298	ENSG00000171530_13
chr5:78275850:C:T	9	3297	ENSG00000171530_13
chr5:77453780:G:C	9	3296	ENSG00000171530_13
chr5:78085617:C:G	9	3295	ENSG00000171530_13
chr5:77557390:G:A	9	3294	ENSG00000171530_13
chr5:78190253:T:C	9	3293	ENSG00000171530_13
chr5:78280960:T:C	9	3292	ENSG00000171530_13
chr5:78258962:G:C	9	3291	ENSG00000171530_13
chr5:78218256:A:G	9	3290	ENSG00000171530_13
chr5:77302467:T:C	9	3289	ENSG00000171530_13
chr5:77726407:C:T	9	3288	ENSG00000171530_13
chr5:77482660:C:A	9	3287	ENSG00000171530_13
chr5:77663471:G:A	9	3286	ENSG00000171530_13
chr5:77472094:C:T	9	3285	ENSG00000171530_13
chr5:77305367:A:G	9	3284	ENSG00000171530_13
chr5:78106947:A:G	9	3283	ENSG00000171530_13
chr5:78026018:C:G	9	3282	ENSG00000171530_13
chr5:78010210:T:C	9	3281	ENSG00000171530_13
chr5:77508956:C:T	9	3280	ENSG00000171530_13
chr5:77558738:C:T	9	3279	ENSG00000171530_13
chr5:77834481:C:T	9	3278	ENSG00000171530_13
chr5:77512310:T:C	9	3277	ENSG00000171530_13
chr5:77406029:G:A	9	3276	ENSG00000171530_13
chr5:78045199:G:C	9	3275	ENSG00000171530_13
chr5:77887692:A:T	9	3274	ENSG00000171530_13
chr5:77762756:C:T	9	3273	ENSG00000171530_13
chr5:78312389:A:G	9	3272	ENSG00000171530_13
chr5:77816461:A:G	9	3271	ENSG00000171530_13
chr5:78074896:G:A	9	3270	ENSG00000171530_13
chr5:77793299:G:A	9	3269	ENSG00000171530_13
chr5:77375691:A:G	9	3268	ENSG00000171530_13
chr5:77427010:A:G	9	3267	ENSG00000171530_13
chr5:77582863:A:G	9	3266	ENSG00000171530_13
chr5:78033405:G:A	9	3265	ENSG00000171530_13
chr5:78245462:T:C	9	3264	ENSG00000171530_13
chr5:77687400:C:T	9	3263	ENSG00000171530_13
chr5:77759890:A:G	9	3262	ENSG00000171530_13
chr5:77447264:T:C	9	3261	ENSG00000171530_13
chr5:77783885:C:T	9	3260	ENSG00000171530_13
chr5:77486813:G:C	9	3259	ENSG00000171530_13
chr5:78356443:G:A	9	3258	ENSG00000171530_13
chr5:77407510:C:T	9	3257	ENSG00000171530_13
chr5:77421448:T:A	9	3256	ENSG00000171530_13
chr5:77491057:T:C	9	3255	ENSG00000171530_13
chr5:77560792:T:A	9	3254	ENSG00000171530_13
chr5:77264721:C:T	9	3253	ENSG00000171530_13
chr5:78138865:T:G	9	3252	ENSG00000171530_13
chr5:77784729:A:G	9	3251	ENSG00000171530_13
chr5:77761801:T:C	9	3250	ENSG00000171530_13
chr5:77375719:C:T	9	3249	ENSG00000171530_13
chr5:77343112:A:G	9	3248	ENSG00000171530_13
chr5:77773678:G:A	9	3247	ENSG00000171530_13
chr5:77683038:G:A	9	3246	ENSG00000171530_13
chr5:77554636:A:T	9	3245	ENSG00000171530_13
chr5:77986223:A:T	9	3244	ENSG00000171530_13
chr5:78181092:C:T	9	3243	ENSG00000171530_13
chr5:77478213:C:G	9	3242	ENSG00000171530_13
chr5:77944143:T:C	9	3241	ENSG00000171530_13
chr5:78281383:A:G	9	3240	ENSG00000171530_13
chr5:77389479:ATC:A	9	3239	ENSG00000171530_13
chr5:77812438:A:G	9	3238	ENSG00000171530_13
chr5:78092891:C:T	9	3237	ENSG00000171530_13
chr5:77477129:C:G	9	3236	ENSG00000171530_13
chr5:77787381:A:G	9	3235	ENSG00000171530_13
chr5:77868292:G:A	9	3234	ENSG00000171530_13
chr5:77522874:G:A	9	3233	ENSG00000171530_13
chr5:77766148:A:C	9	3232	ENSG00000171530_13
chr5:78239336:T:C	9	3231	ENSG00000171530_13
chr5:77814391:TC:T	9	3230	ENSG00000171530_13
chr5:78165742:A:G	9	3229	ENSG00000171530_13
chr5:77809147:T:A	9	3228	ENSG00000171530_13
chr5:78134125:C:T	9	3227	ENSG00000171530_13
chr5:77865881:G:A	9	3226	ENSG00000171530_13
chr5:78145920:C:T	9	3225	ENSG00000171530_13
chr5:77789476:G:A	9	3224	ENSG00000171530_13
chr5:77192309:C:T	9	3223	ENSG00000171530_13
chr5:77598122:C:T	9	3222	ENSG00000171530_13
chr5:77789754:CT:C	9	3221	ENSG00000171530_13
chr5:77784923:G:A	9	3220	ENSG00000171530_13
chr5:77428774:A:G	9	3219	ENSG00000171530_13
chr5:77913867:C:T	9	3218	ENSG00000171530_13
chr5:77355063:C:T	9	3217	ENSG00000171530_13
chr5:77743221:T:C	9	3216	ENSG00000171530_13
chr5:77469241:G:A	9	3215	ENSG00000171530_13
chr5:77492786:AC:A	9	3214	ENSG00000171530_13
chr5:77756353:AC:A	9	3213	ENSG00000171530_13
chr5:77950074:A:G	9	3212	ENSG00000171530_13
chr5:77781721:A:T	9	3211	ENSG00000171530_13
chr5:78184552:G:GT	9	3210	ENSG00000171530_13
chr5:77490804:T:C	9	3209	ENSG00000171530_13
chr5:78124306:AC:A	9	3208	ENSG00000171530_13
chr5:77810576:C:T	9	3207	ENSG00000171530_13
chr5:77715714:A:G	9	3206	ENSG00000171530_13
chr5:77293376:TA:T	9	3205	ENSG00000171530_13
chr5:78157806:A:G	9	3204	ENSG00000171530_13
chr5:78092032:T:G	9	3203	ENSG00000171530_13
chr5:78213181:G:A	9	3202	ENSG00000171530_13
chr5:77284680:T:C	9	3201	ENSG00000171530_13
chr5:77438719:A:G	9	3200	ENSG00000171530_13
chr5:78096785:G:A	9	3199	ENSG00000171530_13
chr5:77484928:A:C	9	3198	ENSG00000171530_13
chr5:78236244:T:C	9	3197	ENSG00000171530_13
chr5:78217864:A:G	9	3196	ENSG00000171530_13
chr5:77543703:G:C	9	3195	ENSG00000171530_13
chr5:77305899:T:C	9	3194	ENSG00000171530_13
chr5:77448911:G:C	9	3193	ENSG00000171530_13
chr5:78233384:C:A	9	3192	ENSG00000171530_13
chr5:78165517:T:C	9	3191	ENSG00000171530_13
chr5:77699402:C:T	9	3190	ENSG00000171530_13
chr5:78230656:ACCAAGTTCCACTTCC:A	9	3189	ENSG00000171530_13
chr5:77810249:C:T	9	3188	ENSG00000171530_13
chr5:77991220:A:G	9	3187	ENSG00000171530_13
chr5:77720769:G:T	9	3186	ENSG00000171530_13
chr5:77515488:AT:A	9	3185	ENSG00000171530_13
chr5:77600854:T:G	9	3184	ENSG00000171530_13
chr5:78107345:G:A	9	3183	ENSG00000171530_13
chr5:77919695:C:T	9	3182	ENSG00000171530_13
chr5:77385258:C:G	9	3181	ENSG00000171530_13
chr5:77539642:GTTAC:G	9	3180	ENSG00000171530_13
chr5:77328325:G:T	9	3179	ENSG00000171530_13
chr5:77408732:G:T	9	3178	ENSG00000171530_13
chr5:77966458:C:T	9	3177	ENSG00000171530_13
chr5:77588693:G:T	9	3176	ENSG00000171530_13
chr5:78255729:T:C	9	3175	ENSG00000171530_13
chr5:77682025:C:T	9	3174	ENSG00000171530_13
chr5:77826247:C:T	9	3173	ENSG00000171530_13
chr5:78185172:A:G	9	3172	ENSG00000171530_13
chr5:78018296:A:G	9	3171	ENSG00000171530_13
chr5:77872148:G:T	9	3170	ENSG00000171530_13
chr5:78263114:A:G	9	3169	ENSG00000171530_13
chr5:78268968:T:C	9	3168	ENSG00000171530_13
chr5:77610367:C:G	9	3167	ENSG00000171530_13
chr5:78247387:T:G	9	3166	ENSG00000171530_13
chr5:77391446:G:A	9	3165	ENSG00000171530_13
chr5:77443181:A:G	9	3164	ENSG00000171530_13
chr5:77987267:G:C	9	3163	ENSG00000171530_13
chr5:78108764:C:G	9	3162	ENSG00000171530_13
chr5:77935421:CTCTTA:C	9	3161	ENSG00000171530_13
chr5:77785064:A:G	9	3160	ENSG00000171530_13
chr5:78296290:ATAGT:A	9	3159	ENSG00000171530_13
chr5:77798623:G:A	9	3158	ENSG00000171530_13
chr5:77744724:C:T	9	3157	ENSG00000171530_13
chr5:77431089:G:A	9	3156	ENSG00000171530_13
chr5:78231969:A:C	9	3155	ENSG00000171530_13
chr5:78249529:A:AG	9	3154	ENSG00000171530_13
chr5:78030703:G:T	9	3153	ENSG00000171530_13
chr5:77402335:A:G	9	3152	ENSG00000171530_13
chr5:77945257:C:A	9	3151	ENSG00000171530_13
chr5:77216981:T:C	9	3150	ENSG00000171530_13
chr5:77558868:T:G	9	3149	ENSG00000171530_13
chr5:77418157:G:A	9	3148	ENSG00000171530_13
chr5:77846439:T:A	9	3147	ENSG00000171530_13
chr5:78192980:A:G	9	3146	ENSG00000171530_13
chr5:77471570:C:T	9	3145	ENSG00000171530_13
chr5:78235445:G:A	9	3144	ENSG00000171530_13
chr5:78183857:A:C	9	3143	ENSG00000171530_13
chr5:78232986:C:T	9	3142	ENSG00000171530_13
chr5:78108786:G:A	9	3141	ENSG00000171530_13
chr5:77981617:G:A	9	3140	ENSG00000171530_13
chr5:77961729:A:G	9	3139	ENSG00000171530_13
chr5:77954857:C:A	9	3138	ENSG00000171530_13
chr5:77319381:T:C	9	3137	ENSG00000171530_13
chr5:77477266:G:A	9	3136	ENSG00000171530_13
chr5:77587274:G:C	9	3135	ENSG00000171530_13
chr5:77942251:C:T	9	3134	ENSG00000171530_13
chr5:78207213:G:A	9	3133	ENSG00000171530_13
chr5:77552381:A:G	9	3132	ENSG00000171530_13
chr5:78120934:T:C	9	3131	ENSG00000171530_13
chr5:78114565:C:T	9	3130	ENSG00000171530_13
chr5:77364480:G:C	9	3129	ENSG00000171530_13
chr5:77592229:G:A	9	3128	ENSG00000171530_13
chr5:77413424:A:T	9	3127	ENSG00000171530_13
chr5:77437734:A:C	9	3126	ENSG00000171530_13
chr5:77862113:C:T	9	3125	ENSG00000171530_13
chr5:78209717:T:C	9	3124	ENSG00000171530_13
chr5:77770239:T:C	9	3123	ENSG00000171530_13
chr5:78359208:A:C	9	3122	ENSG00000171530_13
chr5:77439083:G:C	9	3121	ENSG00000171530_13
chr5:77498572:G:A	9	3120	ENSG00000171530_13
chr5:78163335:A:T	9	3119	ENSG00000171530_13
chr5:77483429:G:A	9	3118	ENSG00000171530_13
chr5:78207815:G:C	9	3117	ENSG00000171530_13
chr5:77933765:A:G	9	3116	ENSG00000171530_13
chr5:77767379:G:T	9	3115	ENSG00000171530_13
chr5:77964563:C:G	9	3114	ENSG00000171530_13
chr5:77507729:G:A	9	3113	ENSG00000171530_13
chr5:78013729:C:G	9	3112	ENSG00000171530_13
chr5:77728553:A:T	9	3111	ENSG00000171530_13
chr5:77864558:G:C	9	3110	ENSG00000171530_13
chr5:77579905:C:CA	9	3109	ENSG00000171530_13
chr5:77635627:C:T	9	3108	ENSG00000171530_13
chr5:77235467:C:A	9	3107	ENSG00000171530_13
chr5:78196286:T:C	9	3106	ENSG00000171530_13
chr5:78009155:C:T	9	3105	ENSG00000171530_13
chr5:78301674:A:G	9	3104	ENSG00000171530_13
chr5:78225228:T:C	9	3103	ENSG00000171530_13
chr5:77765395:C:T	9	3102	ENSG00000171530_13
chr5:77365527:A:G	9	3101	ENSG00000171530_13
chr5:77886254:T:G	9	3100	ENSG00000171530_13
chr5:77370684:A:T	9	3099	ENSG00000171530_13
chr5:77309554:CAA:C	9	3098	ENSG00000171530_13
chr5:78274579:C:G	9	3097	ENSG00000171530_13
chr5:77419552:A:G	9	3096	ENSG00000171530_13
chr5:77575064:A:T	9	3095	ENSG00000171530_13
chr5:77896644:C:T	9	3094	ENSG00000171530_13
chr5:77280032:A:G	9	3093	ENSG00000171530_13
chr5:78353806:A:G	9	3092	ENSG00000171530_13
chr5:78209306:C:A	9	3091	ENSG00000171530_13
chr5:77396127:C:A	9	3090	ENSG00000171530_13
chr5:77924668:T:C	9	3089	ENSG00000171530_13
chr5:77576063:G:T	9	3088	ENSG00000171530_13
chr5:77474429:AGT:A	9	3087	ENSG00000171530_13
chr5:77468851:A:C	9	3086	ENSG00000171530_13
chr5:77995988:T:G	9	3085	ENSG00000171530_13
chr5:78305292:A:G	9	3084	ENSG00000171530_13
chr5:78120466:C:T	9	3083	ENSG00000171530_13
chr5:77496667:G:T	9	3082	ENSG00000171530_13
chr5:77783026:T:C	9	3081	ENSG00000171530_13
chr5:78052032:C:G	9	3080	ENSG00000171530_13
chr5:77937248:C:T	9	3079	ENSG00000171530_13
chr5:77325305:C:T	9	3078	ENSG00000171530_13
chr5:78190777:C:T	9	3077	ENSG00000171530_13
chr5:77345020:C:G	9	3076	ENSG00000171530_13
chr5:77481124:C:T	9	3075	ENSG00000171530_13
chr5:77930962:T:C	9	3074	ENSG00000171530_13
chr5:77477990:G:T	9	3073	ENSG00000171530_13
chr5:78142973:G:T	9	3072	ENSG00000171530_13
chr5:77587445:C:T	9	3071	ENSG00000171530_13
chr5:77472113:T:C	9	3070	ENSG00000171530_13
chr5:77813906:G:T	9	3069	ENSG00000171530_13
chr5:77874596:A:G	9	3068	ENSG00000171530_13
chr5:77814437:C:T	9	3067	ENSG00000171530_13
chr5:77747002:A:G	9	3066	ENSG00000171530_13
chr5:77684740:C:CAG	9	3065	ENSG00000171530_13
chr5:77793774:G:A	9	3064	ENSG00000171530_13
chr5:77486898:A:C	9	3063	ENSG00000171530_13
chr5:77408374:A:AT	9	3062	ENSG00000171530_13
chr5:78244427:AAAG:A	9	3061	ENSG00000171530_13
chr5:78285143:GGA:G	9	3060	ENSG00000171530_13
chr5:78206965:T:C	9	3059	ENSG00000171530_13
chr5:77964670:T:A	9	3058	ENSG00000171530_13
chr5:77904536:T:A	9	3057	ENSG00000171530_13
chr5:77559302:T:G	9	3056	ENSG00000171530_13
chr5:77999578:C:T	9	3055	ENSG00000171530_13
chr5:78171579:T:C	9	3054	ENSG00000171530_13
chr5:77650957:C:T	9	3053	ENSG00000171530_13
chr5:78223810:C:T	9	3052	ENSG00000171530_13
chr5:78167783:G:A	9	3051	ENSG00000171530_13
chr5:77426414:G:A	9	3050	ENSG00000171530_13
chr5:77768158:G:A	9	3049	ENSG00000171530_13
chr5:77805153:T:G	9	3048	ENSG00000171530_13
chr5:77678498:A:G	9	3047	ENSG00000171530_13
chr5:77434142:C:T	9	3046	ENSG00000171530_13
chr5:77843021:C:T	9	3045	ENSG00000171530_13
chr5:77351835:A:G	9	3044	ENSG00000171530_13
chr5:78107897:G:A	9	3043	ENSG00000171530_13
chr5:77563816:G:T	9	3042	ENSG00000171530_13
chr5:77598271:T:C	9	3041	ENSG00000171530_13
chr5:77445102:C:G	9	3040	ENSG00000171530_13
chr5:77875227:G:C	9	3039	ENSG00000171530_13
chr5:78332110:G:C	9	3038	ENSG00000171530_13
chr5:77559046:G:C	9	3037	ENSG00000171530_13
chr5:77471134:G:A	9	3036	ENSG00000171530_13
chr5:77369856:GAC:G	9	3035	ENSG00000171530_13
chr5:77474033:C:A	9	3034	ENSG00000171530_13
chr5:77757606:G:A	9	3033	ENSG00000171530_13
chr5:77541738:CT:C	9	3032	ENSG00000171530_13
chr5:77545217:G:C	9	3031	ENSG00000171530_13
chr5:77345943:T:C	9	3030	ENSG00000171530_13
chr5:77515904:T:C	9	3029	ENSG00000171530_13
chr5:77524564:C:G	9	3028	ENSG00000171530_13
chr5:78282368:C:T	9	3027	ENSG00000171530_13
chr5:78336656:A:C	9	3026	ENSG00000171530_13
chr5:77800429:T:C	9	3025	ENSG00000171530_13
chr5:78120042:G:T	9	3024	ENSG00000171530_13
chr5:77547656:G:A	9	3023	ENSG00000171530_13
chr5:78143883:T:C	9	3022	ENSG00000171530_13
chr5:78136062:A:G	9	3021	ENSG00000171530_13
chr5:77717222:T:A	9	3020	ENSG00000171530_13
chr5:78051116:C:T	9	3019	ENSG00000171530_13
chr5:77927758:C:T	9	3018	ENSG00000171530_13
chr5:77421417:T:A	9	3017	ENSG00000171530_13
chr5:78042248:A:AT	9	3016	ENSG00000171530_13
chr5:78149191:A:T	9	3015	ENSG00000171530_13
chr5:78228267:A:G	9	3014	ENSG00000171530_13
chr5:78320758:T:A	9	3013	ENSG00000171530_13
chr5:77701757:T:A	9	3012	ENSG00000171530_13
chr5:77419448:C:T	9	3011	ENSG00000171530_13
chr5:77899672:G:A	9	3010	ENSG00000171530_13
chr5:78141468:G:A	9	3009	ENSG00000171530_13
chr5:78334474:T:C	9	3008	ENSG00000171530_13
chr5:78190651:T:C	9	3007	ENSG00000171530_13
chr5:78290877:A:G	9	3006	ENSG00000171530_13
chr5:78289066:G:T	9	3005	ENSG00000171530_13
chr5:78205991:A:AT	9	3004	ENSG00000171530_13
chr5:78199207:A:G	9	3003	ENSG00000171530_13
chr5:77737588:G:A	9	3002	ENSG00000171530_13
chr5:77545383:A:G	9	3001	ENSG00000171530_13
chr5:78331084:G:A	9	3000	ENSG00000171530_13
chr5:77708443:C:G	9	2999	ENSG00000171530_13
chr5:78269847:T:C	9	2998	ENSG00000171530_13
chr5:77760476:G:A	9	2997	ENSG00000171530_13
chr5:77913901:G:A	9	2996	ENSG00000171530_13
chr5:77843357:A:C	9	2995	ENSG00000171530_13
chr5:77809283:GA:G	9	2994	ENSG00000171530_13
chr5:77466524:T:C	9	2993	ENSG00000171530_13
chr5:78270915:C:T	9	2992	ENSG00000171530_13
chr5:77702766:T:C	9	2991	ENSG00000171530_13
chr5:77743834:A:G	9	2990	ENSG00000171530_13
chr5:77602719:C:T	9	2989	ENSG00000171530_13
chr5:77754430:C:A	9	2988	ENSG00000171530_13
chr5:78061758:G:T	9	2987	ENSG00000171530_13
chr5:77545226:CA:C	9	2986	ENSG00000171530_13
chr5:77696076:G:T	9	2985	ENSG00000171530_13
chr5:77730575:T:A	9	2984	ENSG00000171530_13
chr5:77774209:T:C	9	2983	ENSG00000171530_13
chr5:77502934:A:G	9	2982	ENSG00000171530_13
chr5:77299671:G:A	9	2981	ENSG00000171530_13
chr5:77687081:C:A	9	2980	ENSG00000171530_13
chr5:77674501:C:A	9	2979	ENSG00000171530_13
chr5:78083156:T:C	9	2978	ENSG00000171530_13
chr5:77723277:T:A	9	2977	ENSG00000171530_13
chr5:77609820:G:A	9	2976	ENSG00000171530_13
chr5:77562827:G:A	9	2975	ENSG00000171530_13
chr5:77481708:C:T	9	2974	ENSG00000171530_13
chr5:78101858:G:A	9	2973	ENSG00000171530_13
chr5:78287968:A:T	9	2972	ENSG00000171530_13
chr5:77447530:C:T	9	2971	ENSG00000171530_13
chr5:78015006:G:A	9	2970	ENSG00000171530_13
chr5:77723151:T:A	9	2969	ENSG00000171530_13
chr5:78230371:A:G	9	2968	ENSG00000171530_13
chr5:78114026:T:C	9	2967	ENSG00000171530_13
chr5:77370228:G:A	9	2966	ENSG00000171530_13
chr5:77727098:T:A	9	2965	ENSG00000171530_13
chr5:77430340:G:A	9	2964	ENSG00000171530_13
chr5:78287866:A:T	9	2963	ENSG00000171530_13
chr5:77744271:A:G	9	2962	ENSG00000171530_13
chr5:77733284:G:A	9	2961	ENSG00000171530_13
chr5:78201953:C:G	9	2960	ENSG00000171530_13
chr5:77506361:G:A	9	2959	ENSG00000171530_13
chr5:77381133:C:T	9	2958	ENSG00000171530_13
chr5:77964772:C:A	9	2957	ENSG00000171530_13
chr5:77688212:A:G	9	2956	ENSG00000171530_13
chr5:77494797:C:T	9	2955	ENSG00000171530_13
chr5:77574223:G:A	9	2954	ENSG00000171530_13
chr5:77534331:T:TG	9	2953	ENSG00000171530_13
chr5:78234482:G:C	9	2952	ENSG00000171530_13
chr5:78338314:G:A	9	2951	ENSG00000171530_13
chr5:77581890:G:A	9	2950	ENSG00000171530_13
chr5:77450268:G:T	9	2949	ENSG00000171530_13
chr5:77373710:G:A	9	2948	ENSG00000171530_13
chr5:77689149:T:C	9	2947	ENSG00000171530_13
chr5:77361660:G:A	9	2946	ENSG00000171530_13
chr5:77534414:G:A	9	2945	ENSG00000171530_13
chr5:77260492:T:C	9	2944	ENSG00000171530_13
chr5:78116961:T:C	9	2943	ENSG00000171530_13
chr5:77703297:CTGAG:C	9	2942	ENSG00000171530_13
chr5:77813248:C:T	9	2941	ENSG00000171530_13
chr5:77533132:A:G	9	2940	ENSG00000171530_13
chr5:77430377:A:G	9	2939	ENSG00000171530_13
chr5:78334500:A:G	9	2938	ENSG00000171530_13
chr5:77361739:C:A	9	2937	ENSG00000171530_13
chr5:77469802:T:C	9	2936	ENSG00000171530_13
chr5:77811654:C:A	9	2935	ENSG00000171530_13
chr5:77585394:C:T	9	2934	ENSG00000171530_13
chr5:77463751:G:A	9	2933	ENSG00000171530_13
chr5:78322139:T:A	9	2932	ENSG00000171530_13
chr5:77679858:T:C	9	2931	ENSG00000171530_13
chr5:77708206:A:T	9	2930	ENSG00000171530_13
chr5:78360478:T:C	9	2929	ENSG00000171530_13
chr5:77270840:C:G	9	2928	ENSG00000171530_13
chr5:77770523:C:T	9	2927	ENSG00000171530_13
chr5:77775362:A:T	9	2926	ENSG00000171530_13
chr5:77732529:C:T	9	2925	ENSG00000171530_13
chr5:77929788:G:GT	9	2924	ENSG00000171530_13
chr5:77284956:G:A	9	2923	ENSG00000171530_13
chr5:77952948:G:A	9	2922	ENSG00000171530_13
chr5:78053674:A:G	9	2921	ENSG00000171530_13
chr5:77643737:T:A	9	2920	ENSG00000171530_13
chr5:77289336:T:G	9	2919	ENSG00000171530_13
chr5:78142862:C:T	9	2918	ENSG00000171530_13
chr5:77364673:T:C	9	2917	ENSG00000171530_13
chr5:77761672:G:A	9	2916	ENSG00000171530_13
chr5:78270505:G:T	9	2915	ENSG00000171530_13
chr5:77463457:T:C	9	2914	ENSG00000171530_13
chr5:77737043:A:G	9	2913	ENSG00000171530_13
chr5:77750713:T:A	9	2912	ENSG00000171530_13
chr5:77753883:T:C	9	2911	ENSG00000171530_13
chr5:77685624:C:T	9	2910	ENSG00000171530_13
chr5:77474533:G:C	9	2909	ENSG00000171530_13
chr5:78222991:G:A	9	2908	ENSG00000171530_13
chr5:78079801:A:C	9	2907	ENSG00000171530_13
chr5:78208937:A:AAT	9	2906	ENSG00000171530_13
chr5:77935419:T:C	9	2905	ENSG00000171530_13
chr5:77764539:C:T	9	2904	ENSG00000171530_13
chr5:77387038:C:T	9	2903	ENSG00000171530_13
chr5:77687069:C:G	9	2902	ENSG00000171530_13
chr5:78246735:G:A	9	2901	ENSG00000171530_13
chr5:78332125:G:T	9	2900	ENSG00000171530_13
chr5:78076425:G:A	9	2899	ENSG00000171530_13
chr5:77558680:A:G	9	2898	ENSG00000171530_13
chr5:77508367:T:G	9	2897	ENSG00000171530_13
chr5:78236685:G:C	9	2896	ENSG00000171530_13
chr5:77484217:A:G	9	2895	ENSG00000171530_13
chr5:77818402:C:T	9	2894	ENSG00000171530_13
chr5:77458072:G:A	9	2893	ENSG00000171530_13
chr5:77647882:G:A	9	2892	ENSG00000171530_13
chr5:77191379:G:A	9	2891	ENSG00000171530_13
chr5:78135948:G:C	9	2890	ENSG00000171530_13
chr5:77867121:C:T	9	2889	ENSG00000171530_13
chr5:77379002:A:ATT	9	2888	ENSG00000171530_13
chr5:78065689:A:G	9	2887	ENSG00000171530_13
chr5:77579866:G:T	9	2886	ENSG00000171530_13
chr5:77417818:T:C	9	2885	ENSG00000171530_13
chr5:78285204:A:G	9	2884	ENSG00000171530_13
chr5:77593137:T:A	9	2883	ENSG00000171530_13
chr5:78275999:A:G	9	2882	ENSG00000171530_13
chr5:77479721:T:C	9	2881	ENSG00000171530_13
chr5:77570871:A:G	9	2880	ENSG00000171530_13
chr5:77721798:A:T	9	2879	ENSG00000171530_13
chr5:77497994:T:A	9	2878	ENSG00000171530_13
chr5:78271690:C:T	9	2877	ENSG00000171530_13
chr5:78067449:C:G	9	2876	ENSG00000171530_13
chr5:77637321:G:C	9	2875	ENSG00000171530_13
chr5:77781950:A:C	9	2874	ENSG00000171530_13
chr5:77536646:C:T	9	2873	ENSG00000171530_13
chr5:77952758:G:A	9	2872	ENSG00000171530_13
chr5:78233320:G:A	9	2871	ENSG00000171530_13
chr5:78232886:T:C	9	2870	ENSG00000171530_13
chr5:77268503:AC:A	9	2869	ENSG00000171530_13
chr5:77426178:G:A	9	2868	ENSG00000171530_13
chr5:77426991:A:G	9	2867	ENSG00000171530_13
chr5:78070722:CA:C	9	2866	ENSG00000171530_13
chr5:77461169:GAA:G	9	2865	ENSG00000171530_13
chr5:78136518:C:T	9	2864	ENSG00000171530_13
chr5:78130881:G:C	9	2863	ENSG00000171530_13
chr5:77532688:T:C	9	2862	ENSG00000171530_13
chr5:77440526:A:G	9	2861	ENSG00000171530_13
chr5:78324206:C:A	9	2860	ENSG00000171530_13
chr5:77997044:A:G	9	2859	ENSG00000171530_13
chr5:77673044:G:A	9	2858	ENSG00000171530_13
chr5:78279684:A:G	9	2857	ENSG00000171530_13
chr5:77471485:G:A	9	2856	ENSG00000171530_13
chr5:77776541:C:T	9	2855	ENSG00000171530_13
chr5:78344064:G:T	9	2854	ENSG00000171530_13
chr5:77618136:C:T	9	2853	ENSG00000171530_13
chr5:77955629:G:T	9	2852	ENSG00000171530_13
chr5:77756225:A:T	9	2851	ENSG00000171530_13
chr5:77939544:A:G	9	2850	ENSG00000171530_13
chr5:78327023:A:C	9	2849	ENSG00000171530_13
chr5:77507323:T:C	9	2848	ENSG00000171530_13
chr5:77580179:A:T	9	2847	ENSG00000171530_13
chr5:78351204:G:A	9	2846	ENSG00000171530_13
chr5:77467501:C:T	9	2845	ENSG00000171530_13
chr5:77272606:C:T	9	2844	ENSG00000171530_13
chr5:77775123:A:G	9	2843	ENSG00000171530_13
chr5:78048731:T:C	9	2842	ENSG00000171530_13
chr5:77785784:T:C	9	2841	ENSG00000171530_13
chr5:78311722:A:G	9	2840	ENSG00000171530_13
chr5:77293332:G:A	9	2839	ENSG00000171530_13
chr5:78215170:T:C	9	2838	ENSG00000171530_13
chr5:77884535:C:T	9	2837	ENSG00000171530_13
chr5:78096155:C:T	9	2836	ENSG00000171530_13
chr5:77878239:AT:A	9	2835	ENSG00000171530_13
chr5:77979949:C:T	9	2834	ENSG00000171530_13
chr5:77602579:CATG:C	9	2833	ENSG00000171530_13
chr5:77801572:C:T	9	2832	ENSG00000171530_13
chr5:77893225:C:T	9	2831	ENSG00000171530_13
chr5:77342557:G:GT	9	2830	ENSG00000171530_13
chr5:77839150:G:A	9	2829	ENSG00000171530_13
chr5:77689995:C:T	9	2828	ENSG00000171530_13
chr5:78279201:T:G	9	2827	ENSG00000171530_13
chr5:77844116:G:C	9	2826	ENSG00000171530_13
chr5:77319457:T:C	9	2825	ENSG00000171530_13
chr5:77317764:A:G	9	2824	ENSG00000171530_13
chr5:77267255:C:T	9	2823	ENSG00000171530_13
chr5:78166337:T:C	9	2822	ENSG00000171530_13
chr5:77515459:G:A	9	2821	ENSG00000171530_13
chr5:77751584:T:A	9	2820	ENSG00000171530_13
chr5:78332211:T:C	9	2819	ENSG00000171530_13
chr5:77506475:G:A	9	2818	ENSG00000171530_13
chr5:77944496:C:T	9	2817	ENSG00000171530_13
chr5:77543561:G:C	9	2816	ENSG00000171530_13
chr5:77512700:C:G	9	2815	ENSG00000171530_13
chr5:77258631:T:C	9	2814	ENSG00000171530_13
chr5:78282569:T:C	9	2813	ENSG00000171530_13
chr5:77359573:A:G	9	2812	ENSG00000171530_13
chr5:78223731:T:G	9	2811	ENSG00000171530_13
chr5:77571965:A:G	9	2810	ENSG00000171530_13
chr5:77735615:A:G	9	2809	ENSG00000171530_13
chr5:77479514:C:T	9	2808	ENSG00000171530_13
chr5:77763780:A:G	9	2807	ENSG00000171530_13
chr5:77843537:C:T	9	2806	ENSG00000171530_13
chr5:77362225:C:T	9	2805	ENSG00000171530_13
chr5:77460932:T:G	9	2804	ENSG00000171530_13
chr5:78145135:G:A	9	2803	ENSG00000171530_13
chr5:77271831:C:T	9	2802	ENSG00000171530_13
chr5:77829249:T:C	9	2801	ENSG00000171530_13
chr5:77832475:G:A	9	2800	ENSG00000171530_13
chr5:77584222:C:G	9	2799	ENSG00000171530_13
chr5:77453610:C:T	9	2798	ENSG00000171530_13
chr5:78235577:C:A	9	2797	ENSG00000171530_13
chr5:77699836:G:A	9	2796	ENSG00000171530_13
chr5:77505958:A:T	9	2795	ENSG00000171530_13
chr5:78123244:C:G	9	2794	ENSG00000171530_13
chr5:78052394:A:G	9	2793	ENSG00000171530_13
chr5:77820074:G:A	9	2792	ENSG00000171530_13
chr5:78167538:C:T	9	2791	ENSG00000171530_13
chr5:77366942:A:C	9	2790	ENSG00000171530_13
chr5:77433419:A:C	9	2789	ENSG00000171530_13
chr5:77740819:TTAAG:T	9	2788	ENSG00000171530_13
chr5:77345222:A:G	9	2787	ENSG00000171530_13
chr5:77492487:G:C	9	2786	ENSG00000171530_13
chr5:77790774:A:C	9	2785	ENSG00000171530_13
chr5:77434428:G:A	9	2784	ENSG00000171530_13
chr5:77521359:C:T	9	2783	ENSG00000171530_13
chr5:77866154:T:TG	9	2782	ENSG00000171530_13
chr5:78167942:G:A	9	2781	ENSG00000171530_13
chr5:78161871:T:C	9	2780	ENSG00000171530_13
chr5:77916370:G:C	9	2779	ENSG00000171530_13
chr5:77753790:G:A	9	2778	ENSG00000171530_13
chr5:77708450:A:T	9	2777	ENSG00000171530_13
chr5:77510254:G:A	9	2776	ENSG00000171530_13
chr5:77506390:A:G	9	2775	ENSG00000171530_13
chr5:77497690:A:AG	9	2774	ENSG00000171530_13
chr5:77961090:A:C	9	2773	ENSG00000171530_13
chr5:77434902:C:CT	9	2772	ENSG00000171530_13
chr5:77460212:C:T	9	2771	ENSG00000171530_13
chr5:77518189:G:T	9	2770	ENSG00000171530_13
chr5:77802261:CAAT:C	9	2769	ENSG00000171530_13
chr5:77633924:C:T	9	2768	ENSG00000171530_13
chr5:77472528:T:C	9	2767	ENSG00000171530_13
chr5:77579665:G:A	9	2766	ENSG00000171530_13
chr5:77268401:G:A	9	2765	ENSG00000171530_13
chr5:77481068:C:G	9	2764	ENSG00000171530_13
chr5:77961139:T:G	9	2763	ENSG00000171530_13
chr5:77280438:A:G	9	2762	ENSG00000171530_13
chr5:77557570:C:A	9	2761	ENSG00000171530_13
chr5:77451003:A:G	9	2760	ENSG00000171530_13
chr5:77376223:G:A	9	2759	ENSG00000171530_13
chr5:78354347:A:G	9	2758	ENSG00000171530_13
chr5:77366922:A:T	9	2757	ENSG00000171530_13
chr5:77542588:C:G	9	2756	ENSG00000171530_13
chr5:77436921:T:C	9	2755	ENSG00000171530_13
chr5:77505495:G:A	9	2754	ENSG00000171530_13
chr5:77692700:T:C	9	2753	ENSG00000171530_13
chr5:77475676:A:T	9	2752	ENSG00000171530_13
chr5:77369359:G:A	9	2751	ENSG00000171530_13
chr5:78170831:C:G	9	2750	ENSG00000171530_13
chr5:77706174:G:A	9	2749	ENSG00000171530_13
chr5:77511680:A:C	9	2748	ENSG00000171530_13
chr5:77537355:C:T	9	2747	ENSG00000171530_13
chr5:77834672:C:T	9	2746	ENSG00000171530_13
chr5:77474432:A:T	9	2745	ENSG00000171530_13
chr5:77454886:T:C	9	2744	ENSG00000171530_13
chr5:77702250:T:C	9	2743	ENSG00000171530_13
chr5:77557168:G:A	9	2742	ENSG00000171530_13
chr5:77919406:C:T	9	2741	ENSG00000171530_13
chr5:77461151:A:G	9	2740	ENSG00000171530_13
chr5:77609992:G:A	9	2739	ENSG00000171530_13
chr5:77642393:G:C	9	2738	ENSG00000171530_13
chr5:77777368:C:T	9	2737	ENSG00000171530_13
chr5:77288199:T:C	9	2736	ENSG00000171530_13
chr5:77802088:G:A	9	2735	ENSG00000171530_13
chr5:78290382:C:G	9	2734	ENSG00000171530_13
chr5:77759633:A:G	9	2733	ENSG00000171530_13
chr5:77483928:G:A	9	2732	ENSG00000171530_13
chr5:78223688:G:T	9	2731	ENSG00000171530_13
chr5:77566424:T:A	9	2730	ENSG00000171530_13
chr5:77460486:G:A	9	2729	ENSG00000171530_13
chr5:77619755:GT:G	9	2728	ENSG00000171530_13
chr5:77503916:G:A	9	2727	ENSG00000171530_13
chr5:77778954:G:T	9	2726	ENSG00000171530_13
chr5:77522595:G:C	9	2725	ENSG00000171530_13
chr5:77568260:A:T	9	2724	ENSG00000171530_13
chr5:78116244:C:T	9	2723	ENSG00000171530_13
chr5:77277609:T:A	9	2722	ENSG00000171530_13
chr5:77756130:A:G	9	2721	ENSG00000171530_13
chr5:78345054:G:A	9	2720	ENSG00000171530_13
chr5:77708999:T:A	9	2719	ENSG00000171530_13
chr5:77298404:A:G	9	2718	ENSG00000171530_13
chr5:77444160:G:GT	9	2717	ENSG00000171530_13
chr5:77686724:T:C	9	2716	ENSG00000171530_13
chr5:77241138:GC:G	9	2715	ENSG00000171530_13
chr5:78334109:G:T	9	2714	ENSG00000171530_13
chr5:78136700:G:A	9	2713	ENSG00000171530_13
chr5:77687369:G:A	9	2712	ENSG00000171530_13
chr5:77721525:CAAT:C	9	2711	ENSG00000171530_13
chr5:77836464:A:G	9	2710	ENSG00000171530_13
chr5:77293921:A:G	9	2709	ENSG00000171530_13
chr5:77440191:T:C	9	2708	ENSG00000171530_13
chr5:77763197:T:C	9	2707	ENSG00000171530_13
chr5:77473649:C:T	9	2706	ENSG00000171530_13
chr5:77403731:G:A	9	2705	ENSG00000171530_13
chr5:77664769:C:T	9	2704	ENSG00000171530_13
chr5:77485499:C:T	9	2703	ENSG00000171530_13
chr5:78292199:C:T	9	2702	ENSG00000171530_13
chr5:78016198:GA:G	9	2701	ENSG00000171530_13
chr5:77756806:C:T	9	2700	ENSG00000171530_13
chr5:77496863:C:T	9	2699	ENSG00000171530_13
chr5:77378623:C:A	9	2698	ENSG00000171530_13
chr5:77832440:T:C	9	2697	ENSG00000171530_13
chr5:77760951:C:T	9	2696	ENSG00000171530_13
chr5:77751134:C:T	9	2695	ENSG00000171530_13
chr5:77905799:T:C	9	2694	ENSG00000171530_13
chr5:78222126:A:C	9	2693	ENSG00000171530_13
chr5:77524260:A:G	9	2692	ENSG00000171530_13
chr5:77857927:T:C	9	2691	ENSG00000171530_13
chr5:77655484:G:A	9	2690	ENSG00000171530_13
chr5:77592348:T:C	9	2689	ENSG00000171530_13
chr5:77478450:A:G	9	2688	ENSG00000171530_13
chr5:77632377:A:G	9	2687	ENSG00000171530_13
chr5:77686746:TTTC:T	9	2686	ENSG00000171530_13
chr5:77689447:A:G	9	2685	ENSG00000171530_13
chr5:78290588:AG:A	9	2684	ENSG00000171530_13
chr5:77772951:G:A	9	2683	ENSG00000171530_13
chr5:77765569:T:C	9	2682	ENSG00000171530_13
chr5:78160257:G:A	9	2681	ENSG00000171530_13
chr5:78228820:C:T	9	2680	ENSG00000171530_13
chr5:77753143:A:G	9	2679	ENSG00000171530_13
chr5:77480681:C:T	9	2678	ENSG00000171530_13
chr5:77961884:A:G	9	2677	ENSG00000171530_13
chr5:78285080:T:A	9	2676	ENSG00000171530_13
chr5:77516595:G:GC	9	2675	ENSG00000171530_13
chr5:78302693:C:A	9	2674	ENSG00000171530_13
chr5:77538256:G:A	9	2673	ENSG00000171530_13
chr5:77229131:C:T	9	2672	ENSG00000171530_13
chr5:78335810:A:G	9	2671	ENSG00000171530_13
chr5:77364369:A:G	9	2670	ENSG00000171530_13
chr5:78279326:C:T	9	2669	ENSG00000171530_13
chr5:77774938:C:A	9	2668	ENSG00000171530_13
chr5:77295025:A:G	9	2667	ENSG00000171530_13
chr5:77515358:T:C	9	2666	ENSG00000171530_13
chr5:77692794:A:G	9	2665	ENSG00000171530_13
chr5:77581671:T:A	9	2664	ENSG00000171530_13
chr5:77788559:C:T	9	2663	ENSG00000171530_13
chr5:77798394:C:A	9	2662	ENSG00000171530_13
chr5:77503562:A:G	9	2661	ENSG00000171530_13
chr5:78305428:C:T	9	2660	ENSG00000171530_13
chr5:77496078:C:T	9	2659	ENSG00000171530_13
chr5:77338345:C:T	9	2658	ENSG00000171530_13
chr5:78276563:T:TC	9	2657	ENSG00000171530_13
chr5:77765412:T:C	9	2656	ENSG00000171530_13
chr5:78167126:C:T	9	2655	ENSG00000171530_13
chr5:77601554:A:C	9	2654	ENSG00000171530_13
chr5:78231204:C:T	9	2653	ENSG00000171530_13
chr5:77819740:C:T	9	2652	ENSG00000171530_13
chr5:78207674:C:T	9	2651	ENSG00000171530_13
chr5:77512002:G:A	9	2650	ENSG00000171530_13
chr5:77784936:G:A	9	2649	ENSG00000171530_13
chr5:77504960:A:G	9	2648	ENSG00000171530_13
chr5:78274704:A:C	9	2647	ENSG00000171530_13
chr5:77480385:T:C	9	2646	ENSG00000171530_13
chr5:77430138:C:T	9	2645	ENSG00000171530_13
chr5:77319970:TAA:T	9	2644	ENSG00000171530_13
chr5:77527334:T:A	9	2643	ENSG00000171530_13
chr5:78281654:T:C	9	2642	ENSG00000171530_13
chr5:77832282:T:C	9	2641	ENSG00000171530_13
chr5:77322839:AAG:A	9	2640	ENSG00000171530_13
chr5:78212144:G:C	9	2639	ENSG00000171530_13
chr5:77955746:C:T	9	2638	ENSG00000171530_13
chr5:78071941:C:A	9	2637	ENSG00000171530_13
chr5:78221815:C:G	9	2636	ENSG00000171530_13
chr5:77268801:A:T	9	2635	ENSG00000171530_13
chr5:78234735:A:G	9	2634	ENSG00000171530_13
chr5:78210052:C:T	9	2633	ENSG00000171530_13
chr5:78008337:T:C	9	2632	ENSG00000171530_13
chr5:77509649:A:T	9	2631	ENSG00000171530_13
chr5:77308604:C:T	9	2630	ENSG00000171530_13
chr5:78270994:A:C	9	2629	ENSG00000171530_13
chr5:78288327:A:C	9	2628	ENSG00000171530_13
chr5:77515846:A:G	9	2627	ENSG00000171530_13
chr5:78270643:G:A	9	2626	ENSG00000171530_13
chr5:77434282:A:G	9	2625	ENSG00000171530_13
chr5:77545841:A:G	9	2624	ENSG00000171530_13
chr5:78260525:C:T	9	2623	ENSG00000171530_13
chr5:77609091:G:C	9	2622	ENSG00000171530_13
chr5:77471654:T:C	9	2621	ENSG00000171530_13
chr5:78122784:T:C	9	2620	ENSG00000171530_13
chr5:78298813:G:A	9	2619	ENSG00000171530_13
chr5:77557265:G:A	9	2618	ENSG00000171530_13
chr5:77710572:G:A	9	2617	ENSG00000171530_13
chr5:77809124:C:G	9	2616	ENSG00000171530_13
chr5:78123610:C:A	9	2615	ENSG00000171530_13
chr5:77453869:C:T	9	2614	ENSG00000171530_13
chr5:77798689:T:C	9	2613	ENSG00000171530_13
chr5:77504092:G:A	9	2612	ENSG00000171530_13
chr5:78275839:T:C	9	2611	ENSG00000171530_13
chr5:78230160:C:T	9	2610	ENSG00000171530_13
chr5:77390503:G:A	9	2609	ENSG00000171530_13
chr5:77544985:T:C	9	2608	ENSG00000171530_13
chr5:77864485:G:C	9	2607	ENSG00000171530_13
chr5:77929981:C:A	9	2606	ENSG00000171530_13
chr5:78230879:A:C	9	2605	ENSG00000171530_13
chr5:78102805:G:A	9	2604	ENSG00000171530_13
chr5:78281192:T:C	9	2603	ENSG00000171530_13
chr5:78069478:TAATG:T	9	2602	ENSG00000171530_13
chr5:77970465:A:G	9	2601	ENSG00000171530_13
chr5:77700991:C:T	9	2600	ENSG00000171530_13
chr5:77942486:C:T	9	2599	ENSG00000171530_13
chr5:77748219:C:T	9	2598	ENSG00000171530_13
chr5:77461851:T:C	9	2597	ENSG00000171530_13
chr5:77960060:C:G	9	2596	ENSG00000171530_13
chr5:77574551:C:A	9	2595	ENSG00000171530_13
chr5:77759063:G:T	9	2594	ENSG00000171530_13
chr5:78157537:C:T	9	2593	ENSG00000171530_13
chr5:77414831:A:AAT	9	2592	ENSG00000171530_13
chr5:78281307:A:G	9	2591	ENSG00000171530_13
chr5:77704559:G:T	9	2590	ENSG00000171530_13
chr5:77685400:T:C	9	2589	ENSG00000171530_13
chr5:77482772:G:A	9	2588	ENSG00000171530_13
chr5:77616618:A:G	9	2587	ENSG00000171530_13
chr5:78295519:C:CA	9	2586	ENSG00000171530_13
chr5:77645937:G:A	9	2585	ENSG00000171530_13
chr5:78005311:C:T	9	2584	ENSG00000171530_13
chr5:77451747:C:T	9	2583	ENSG00000171530_13
chr5:77567503:C:T	9	2582	ENSG00000171530_13
chr5:78226889:C:T	9	2581	ENSG00000171530_13
chr5:77713996:G:C	9	2580	ENSG00000171530_13
chr5:78155682:A:G	9	2579	ENSG00000171530_13
chr5:77550439:T:C	9	2578	ENSG00000171530_13
chr5:77859780:C:A	9	2577	ENSG00000171530_13
chr5:77920199:C:T	9	2576	ENSG00000171530_13
chr5:78147553:T:A	9	2575	ENSG00000171530_13
chr5:78346511:C:T	9	2574	ENSG00000171530_13
chr5:77886480:T:C	9	2573	ENSG00000171530_13
chr5:77359452:C:T	9	2572	ENSG00000171530_13
chr5:78039472:G:A	9	2571	ENSG00000171530_13
chr5:77843304:G:A	9	2570	ENSG00000171530_13
chr5:77464045:T:TAA	9	2569	ENSG00000171530_13
chr5:77872623:T:G	9	2568	ENSG00000171530_13
chr5:78189249:A:T	9	2567	ENSG00000171530_13
chr5:78365986:A:G	9	2566	ENSG00000171530_13
chr5:77623268:G:A	9	2565	ENSG00000171530_13
chr5:77814131:C:A	9	2564	ENSG00000171530_13
chr5:77640302:C:A	9	2563	ENSG00000171530_13
chr5:77667849:G:A	9	2562	ENSG00000171530_13
chr5:77865732:T:C	9	2561	ENSG00000171530_13
chr5:77346810:G:A	9	2560	ENSG00000171530_13
chr5:77716281:A:G	9	2559	ENSG00000171530_13
chr5:77715241:T:C	9	2558	ENSG00000171530_13
chr5:78357202:A:C	9	2557	ENSG00000171530_13
chr5:77333717:T:A	9	2556	ENSG00000171530_13
chr5:77399408:T:C	9	2555	ENSG00000171530_13
chr5:78163278:C:A	9	2554	ENSG00000171530_13
chr5:77667388:T:C	9	2553	ENSG00000171530_13
chr5:78332057:AAAT:A	9	2552	ENSG00000171530_13
chr5:77696256:T:G	9	2551	ENSG00000171530_13
chr5:77722758:G:T	9	2550	ENSG00000171530_13
chr5:77894054:GCAGATCACCTGAGGT:G	9	2549	ENSG00000171530_13
chr5:78070425:A:G	9	2548	ENSG00000171530_13
chr5:77454885:A:G	9	2547	ENSG00000171530_13
chr5:78196340:G:C	9	2546	ENSG00000171530_13
chr5:77750153:G:A	9	2545	ENSG00000171530_13
chr5:77731798:A:G	9	2544	ENSG00000171530_13
chr5:77500951:C:T	9	2543	ENSG00000171530_13
chr5:78333522:T:C	9	2542	ENSG00000171530_13
chr5:78094090:A:C	9	2541	ENSG00000171530_13
chr5:77941903:T:A	9	2540	ENSG00000171530_13
chr5:77592716:C:T	9	2539	ENSG00000171530_13
chr5:77218800:G:A	9	2538	ENSG00000171530_13
chr5:77944713:T:C	9	2537	ENSG00000171530_13
chr5:77936337:A:G	9	2536	ENSG00000171530_13
chr5:77836702:A:C	9	2535	ENSG00000171530_13
chr5:78332447:G:A	9	2534	ENSG00000171530_13
chr5:77967164:G:A	9	2533	ENSG00000171530_13
chr5:77267465:ACATTG:A	9	2532	ENSG00000171530_13
chr5:77450735:C:T	9	2531	ENSG00000171530_13
chr5:77741521:C:A	9	2530	ENSG00000171530_13
chr5:78124151:G:C	9	2529	ENSG00000171530_13
chr5:77432685:A:T	9	2528	ENSG00000171530_13
chr5:78208136:T:A	9	2527	ENSG00000171530_13
chr5:77805013:A:C	9	2526	ENSG00000171530_13
chr5:77447155:T:C	9	2525	ENSG00000171530_13
chr5:78213731:C:T	9	2524	ENSG00000171530_13
chr5:78340549:G:A	9	2523	ENSG00000171530_13
chr5:77716813:A:C	9	2522	ENSG00000171530_13
chr5:77354705:G:A	9	2521	ENSG00000171530_13
chr5:77375996:G:C	9	2520	ENSG00000171530_13
chr5:78091167:G:A	9	2519	ENSG00000171530_13
chr5:77505473:G:A	9	2518	ENSG00000171530_13
chr5:77737811:TTAAC:T	9	2517	ENSG00000171530_13
chr5:78057325:C:A	9	2516	ENSG00000171530_13
chr5:77757850:T:C	9	2515	ENSG00000171530_13
chr5:77508819:TC:T	9	2514	ENSG00000171530_13
chr5:78136983:C:T	9	2513	ENSG00000171530_13
chr5:78122895:C:T	9	2512	ENSG00000171530_13
chr5:77471393:G:A	9	2511	ENSG00000171530_13
chr5:77760942:A:C	9	2510	ENSG00000171530_13
chr5:77348806:C:A	9	2509	ENSG00000171530_13
chr5:77361926:C:A	9	2508	ENSG00000171530_13
chr5:77217167:C:CT	9	2507	ENSG00000171530_13
chr5:78332575:AT:A	9	2506	ENSG00000171530_13
chr5:78271034:A:G	9	2505	ENSG00000171530_13
chr5:77254387:TA:T	9	2504	ENSG00000171530_13
chr5:78223500:AAC:A	9	2503	ENSG00000171530_13
chr5:77690432:C:T	9	2502	ENSG00000171530_13
chr5:77706594:C:T	9	2501	ENSG00000171530_13
chr5:77273444:T:C	9	2500	ENSG00000171530_13
chr5:77259420:A:C	9	2499	ENSG00000171530_13
chr5:77782220:G:A	9	2498	ENSG00000171530_13
chr5:77979494:G:A	9	2497	ENSG00000171530_13
chr5:77789897:G:A	9	2496	ENSG00000171530_13
chr5:77614219:A:G	9	2495	ENSG00000171530_13
chr5:77704249:C:A	9	2494	ENSG00000171530_13
chr5:77327474:G:A	9	2493	ENSG00000171530_13
chr5:77658861:G:A	9	2492	ENSG00000171530_13
chr5:77871851:C:T	9	2491	ENSG00000171530_13
chr5:77734457:T:C	9	2490	ENSG00000171530_13
chr5:78156041:T:G	9	2489	ENSG00000171530_13
chr5:77963191:C:T	9	2488	ENSG00000171530_13
chr5:78331990:C:T	9	2487	ENSG00000171530_13
chr5:77690046:C:A	9	2486	ENSG00000171530_13
chr5:77957338:G:A	9	2485	ENSG00000171530_13
chr5:78252505:CAG:C	9	2484	ENSG00000171530_13
chr5:77552644:T:C	9	2483	ENSG00000171530_13
chr5:77556953:C:T	9	2482	ENSG00000171530_13
chr5:77476707:T:C	9	2481	ENSG00000171530_13
chr5:77355372:G:A	9	2480	ENSG00000171530_13
chr5:78159614:G:C	9	2479	ENSG00000171530_13
chr5:77787120:G:A	9	2478	ENSG00000171530_13
chr5:77475098:G:A	9	2477	ENSG00000171530_13
chr5:77821849:G:A	9	2476	ENSG00000171530_13
chr5:77475859:G:A	9	2475	ENSG00000171530_13
chr5:78132429:A:G	9	2474	ENSG00000171530_13
chr5:77862935:A:AG	9	2473	ENSG00000171530_13
chr5:78281262:C:G	9	2472	ENSG00000171530_13
chr5:77464255:T:C	9	2471	ENSG00000171530_13
chr5:77895909:A:AC	9	2470	ENSG00000171530_13
chr5:78332827:G:T	9	2469	ENSG00000171530_13
chr5:77648878:C:T	9	2468	ENSG00000171530_13
chr5:78229421:A:G	9	2467	ENSG00000171530_13
chr5:77587392:C:A	9	2466	ENSG00000171530_13
chr5:77714711:C:T	9	2465	ENSG00000171530_13
chr5:77474689:CACAA:C	9	2464	ENSG00000171530_13
chr5:78017870:G:A	9	2463	ENSG00000171530_13
chr5:78293127:C:A	9	2462	ENSG00000171530_13
chr5:78334073:C:G	9	2461	ENSG00000171530_13
chr5:78277490:C:G	9	2460	ENSG00000171530_13
chr5:77855465:G:A	9	2459	ENSG00000171530_13
chr5:78073178:G:A	9	2458	ENSG00000171530_13
chr5:78123534:G:A	9	2457	ENSG00000171530_13
chr5:77703151:T:C	9	2456	ENSG00000171530_13
chr5:77760912:T:C	9	2455	ENSG00000171530_13
chr5:78286064:T:C	9	2454	ENSG00000171530_13
chr5:77372214:A:G	9	2453	ENSG00000171530_13
chr5:77949387:G:A	9	2452	ENSG00000171530_13
chr5:78158596:A:C	9	2451	ENSG00000171530_13
chr5:77542503:C:A	9	2450	ENSG00000171530_13
chr5:77929003:G:A	9	2449	ENSG00000171530_13
chr5:78272751:GAGTT:G	9	2448	ENSG00000171530_13
chr5:78080407:C:T	9	2447	ENSG00000171530_13
chr5:77703926:T:A	9	2446	ENSG00000171530_13
chr5:77929383:G:T	9	2445	ENSG00000171530_13
chr5:77252974:T:C	9	2444	ENSG00000171530_13
chr5:77687711:A:T	9	2443	ENSG00000171530_13
chr5:77544228:CA:C	9	2442	ENSG00000171530_13
chr5:77794265:C:A	9	2441	ENSG00000171530_13
chr5:78109329:C:T	9	2440	ENSG00000171530_13
chr5:78332929:T:G	9	2439	ENSG00000171530_13
chr5:77490544:G:C	9	2438	ENSG00000171530_13
chr5:77258856:C:A	9	2437	ENSG00000171530_13
chr5:77579639:T:C	9	2436	ENSG00000171530_13
chr5:77438397:G:A	9	2435	ENSG00000171530_13
chr5:78273548:G:A	9	2434	ENSG00000171530_13
chr5:77967880:G:T	9	2433	ENSG00000171530_13
chr5:77420860:C:G	9	2432	ENSG00000171530_13
chr5:78030531:T:G	9	2431	ENSG00000171530_13
chr5:77478930:C:T	9	2430	ENSG00000171530_13
chr5:77802745:A:G	9	2429	ENSG00000171530_13
chr5:77681303:A:T	9	2428	ENSG00000171530_13
chr5:77408632:T:C	9	2427	ENSG00000171530_13
chr5:78339896:T:G	9	2426	ENSG00000171530_13
chr5:77746888:A:G	9	2425	ENSG00000171530_13
chr5:77691824:T:C	9	2424	ENSG00000171530_13
chr5:77477126:A:G	9	2423	ENSG00000171530_13
chr5:77452164:A:G	9	2422	ENSG00000171530_13
chr5:77343420:G:A	9	2421	ENSG00000171530_13
chr5:77456425:T:C	9	2420	ENSG00000171530_13
chr5:78085858:G:A	9	2419	ENSG00000171530_13
chr5:77273836:T:G	9	2418	ENSG00000171530_13
chr5:77478591:C:T	9	2417	ENSG00000171530_13
chr5:78213674:C:T	9	2416	ENSG00000171530_13
chr5:77779030:G:A	9	2415	ENSG00000171530_13
chr5:77687459:G:A	9	2414	ENSG00000171530_13
chr5:77787972:A:G	9	2413	ENSG00000171530_13
chr5:77513235:C:T	9	2412	ENSG00000171530_13
chr5:77671836:C:T	9	2411	ENSG00000171530_13
chr5:78150901:T:C	9	2410	ENSG00000171530_13
chr5:78226768:G:A	9	2409	ENSG00000171530_13
chr5:77456721:A:C	9	2408	ENSG00000171530_13
chr5:77398979:G:C	9	2407	ENSG00000171530_13
chr5:77826888:T:G	9	2406	ENSG00000171530_13
chr5:77689789:C:T	9	2405	ENSG00000171530_13
chr5:78284257:T:C	9	2404	ENSG00000171530_13
chr5:78209182:T:C	9	2403	ENSG00000171530_13
chr5:77628157:G:A	9	2402	ENSG00000171530_13
chr5:77945590:T:C	9	2401	ENSG00000171530_13
chr5:77578269:C:G	9	2400	ENSG00000171530_13
chr5:77508810:C:T	9	2399	ENSG00000171530_13
chr5:78053912:G:C	9	2398	ENSG00000171530_13
chr5:78332910:A:G	9	2397	ENSG00000171530_13
chr5:77241140:T:A	9	2396	ENSG00000171530_13
chr5:78321127:A:C	9	2395	ENSG00000171530_13
chr5:77540103:G:A	9	2394	ENSG00000171530_13
chr5:77573260:T:A	9	2393	ENSG00000171530_13
chr5:78237807:T:C	9	2392	ENSG00000171530_13
chr5:77969974:G:A	9	2391	ENSG00000171530_13
chr5:77265269:T:C	9	2390	ENSG00000171530_13
chr5:77282810:G:A	9	2389	ENSG00000171530_13
chr5:77370930:T:C	9	2388	ENSG00000171530_13
chr5:77523557:T:C	9	2387	ENSG00000171530_13
chr5:77733236:G:A	9	2386	ENSG00000171530_13
chr5:78210680:A:C	9	2385	ENSG00000171530_13
chr5:78145475:C:A	9	2384	ENSG00000171530_13
chr5:77702426:A:T	9	2383	ENSG00000171530_13
chr5:78048115:T:C	9	2382	ENSG00000171530_13
chr5:78052290:G:T	9	2381	ENSG00000171530_13
chr5:78106733:C:T	9	2380	ENSG00000171530_13
chr5:77676180:G:A	9	2379	ENSG00000171530_13
chr5:77446544:A:T	9	2378	ENSG00000171530_13
chr5:77789358:A:G	9	2377	ENSG00000171530_13
chr5:77484162:G:T	9	2376	ENSG00000171530_13
chr5:77511872:A:C	9	2375	ENSG00000171530_13
chr5:77511752:C:T	9	2374	ENSG00000171530_13
chr5:77346732:G:A	9	2373	ENSG00000171530_13
chr5:77730563:T:A	9	2372	ENSG00000171530_13
chr5:77263942:C:G	9	2371	ENSG00000171530_13
chr5:77811952:A:G	9	2370	ENSG00000171530_13
chr5:77362873:C:G	9	2369	ENSG00000171530_13
chr5:77969108:G:A	9	2368	ENSG00000171530_13
chr5:77501279:T:C	9	2367	ENSG00000171530_13
chr5:77876332:G:A	9	2366	ENSG00000171530_13
chr5:77368662:C:T	9	2365	ENSG00000171530_13
chr5:77457278:T:C	9	2364	ENSG00000171530_13
chr5:78226984:G:C	9	2363	ENSG00000171530_13
chr5:77442105:A:G	9	2362	ENSG00000171530_13
chr5:77491681:G:C	9	2361	ENSG00000171530_13
chr5:77603795:T:C	9	2360	ENSG00000171530_13
chr5:77675144:G:C	9	2359	ENSG00000171530_13
chr5:77502158:G:A	9	2358	ENSG00000171530_13
chr5:77481304:G:A	9	2357	ENSG00000171530_13
chr5:77794129:T:C	9	2356	ENSG00000171530_13
chr5:77561213:T:C	9	2355	ENSG00000171530_13
chr5:77557128:A:G	9	2354	ENSG00000171530_13
chr5:78285096:A:C	9	2353	ENSG00000171530_13
chr5:77784247:C:T	9	2352	ENSG00000171530_13
chr5:78224412:T:C	9	2351	ENSG00000171530_13
chr5:78367847:A:G	9	2350	ENSG00000171530_13
chr5:77532395:T:C	9	2349	ENSG00000171530_13
chr5:78242500:G:A	9	2348	ENSG00000171530_13
chr5:78053980:T:C	9	2347	ENSG00000171530_13
chr5:78264811:T:C	9	2346	ENSG00000171530_13
chr5:77535183:T:C	9	2345	ENSG00000171530_13
chr5:78007435:CT:C	9	2344	ENSG00000171530_13
chr5:77340411:A:G	9	2343	ENSG00000171530_13
chr5:78114912:T:C	9	2342	ENSG00000171530_13
chr5:78091076:A:G	9	2341	ENSG00000171530_13
chr5:77746329:A:G	9	2340	ENSG00000171530_13
chr5:77500917:A:C	9	2339	ENSG00000171530_13
chr5:77989632:G:A	9	2338	ENSG00000171530_13
chr5:77235313:T:A	9	2337	ENSG00000171530_13
chr5:78123273:G:A	9	2336	ENSG00000171530_13
chr5:77537960:A:G	9	2335	ENSG00000171530_13
chr5:77904243:G:T	9	2334	ENSG00000171530_13
chr5:77422581:A:G	9	2333	ENSG00000171530_13
chr5:78284265:T:C	9	2332	ENSG00000171530_13
chr5:77744405:G:A	9	2331	ENSG00000171530_13
chr5:77235364:T:G	9	2330	ENSG00000171530_13
chr5:77342140:G:A	9	2329	ENSG00000171530_13
chr5:77739369:G:A	9	2328	ENSG00000171530_13
chr5:78277319:G:A	9	2327	ENSG00000171530_13
chr5:77596077:C:A	9	2326	ENSG00000171530_13
chr5:77682022:C:G	9	2325	ENSG00000171530_13
chr5:77880709:A:C	9	2324	ENSG00000171530_13
chr5:78353079:T:C	9	2323	ENSG00000171530_13
chr5:77654164:C:T	9	2322	ENSG00000171530_13
chr5:78096795:T:C	9	2321	ENSG00000171530_13
chr5:77424928:G:A	9	2320	ENSG00000171530_13
chr5:78035778:C:T	9	2319	ENSG00000171530_13
chr5:77576263:T:G	9	2318	ENSG00000171530_13
chr5:78346726:C:A	9	2317	ENSG00000171530_13
chr5:77895936:G:A	9	2316	ENSG00000171530_13
chr5:78009587:G:C	9	2315	ENSG00000171530_13
chr5:78246714:T:TC	9	2314	ENSG00000171530_13
chr5:77558461:G:T	9	2313	ENSG00000171530_13
chr5:77967016:T:C	9	2312	ENSG00000171530_13
chr5:78334005:T:G	9	2311	ENSG00000171530_13
chr5:78117333:G:A	9	2310	ENSG00000171530_13
chr5:78291493:T:C	9	2309	ENSG00000171530_13
chr5:77642173:A:G	9	2308	ENSG00000171530_13
chr5:77929628:CATTCCTGCTTCTGGTG:C	9	2307	ENSG00000171530_13
chr5:77229833:A:G	9	2306	ENSG00000171530_13
chr5:77821945:C:T	9	2305	ENSG00000171530_13
chr5:77530167:C:T	9	2304	ENSG00000171530_13
chr5:78191528:T:C	9	2303	ENSG00000171530_13
chr5:77829105:C:T	9	2302	ENSG00000171530_13
chr5:77867460:AC:A	9	2301	ENSG00000171530_13
chr5:77419338:C:T	9	2300	ENSG00000171530_13
chr5:77829722:G:A	9	2299	ENSG00000171530_13
chr5:78288606:G:A	9	2298	ENSG00000171530_13
chr5:78078224:T:C	9	2297	ENSG00000171530_13
chr5:77884175:A:G	9	2296	ENSG00000171530_13
chr5:77698866:G:A	9	2295	ENSG00000171530_13
chr5:78101788:T:A	9	2294	ENSG00000171530_13
chr5:77257295:AAAGTC:A	9	2293	ENSG00000171530_13
chr5:78264553:C:T	9	2292	ENSG00000171530_13
chr5:77791029:TACTTA:T	9	2291	ENSG00000171530_13
chr5:77491983:G:C	9	2290	ENSG00000171530_13
chr5:77756714:C:T	9	2289	ENSG00000171530_13
chr5:77886063:A:G	9	2288	ENSG00000171530_13
chr5:77947359:A:G	9	2287	ENSG00000171530_13
chr5:77470971:A:G	9	2286	ENSG00000171530_13
chr5:78266358:T:C	9	2285	ENSG00000171530_13
chr5:77706406:C:T	9	2284	ENSG00000171530_13
chr5:78126088:GA:G	9	2283	ENSG00000171530_13
chr5:78002314:T:C	9	2282	ENSG00000171530_13
chr5:78238247:C:T	9	2281	ENSG00000171530_13
chr5:77212002:A:G	9	2280	ENSG00000171530_13
chr5:77569549:C:G	9	2279	ENSG00000171530_13
chr5:78123738:A:G	9	2278	ENSG00000171530_13
chr5:77453690:T:C	9	2277	ENSG00000171530_13
chr5:77730396:C:A	9	2276	ENSG00000171530_13
chr5:78332704:T:C	9	2275	ENSG00000171530_13
chr5:78283826:CT:C	9	2274	ENSG00000171530_13
chr5:77492159:C:T	9	2273	ENSG00000171530_13
chr5:77772206:C:A	9	2272	ENSG00000171530_13
chr5:78340908:T:C	9	2271	ENSG00000171530_13
chr5:78180465:A:G	9	2270	ENSG00000171530_13
chr5:77932646:A:G	9	2269	ENSG00000171530_13
chr5:77789169:G:A	9	2268	ENSG00000171530_13
chr5:78232719:T:C	9	2267	ENSG00000171530_13
chr5:77812923:G:C	9	2266	ENSG00000171530_13
chr5:77452035:T:C	9	2265	ENSG00000171530_13
chr5:77525143:G:A	9	2264	ENSG00000171530_13
chr5:77468580:T:A	9	2263	ENSG00000171530_13
chr5:77484490:A:G	9	2262	ENSG00000171530_13
chr5:78085699:A:T	9	2261	ENSG00000171530_13
chr5:77454561:T:C	9	2260	ENSG00000171530_13
chr5:77841099:C:T	9	2259	ENSG00000171530_13
chr5:78192860:T:C	9	2258	ENSG00000171530_13
chr5:77363639:G:A	9	2257	ENSG00000171530_13
chr5:78174335:G:C	9	2256	ENSG00000171530_13
chr5:77705281:GA:G	9	2255	ENSG00000171530_13
chr5:77785660:C:A	9	2254	ENSG00000171530_13
chr5:78170415:T:C	9	2253	ENSG00000171530_13
chr5:77584041:C:A	9	2252	ENSG00000171530_13
chr5:78171724:C:T	9	2251	ENSG00000171530_13
chr5:77969119:C:T	9	2250	ENSG00000171530_13
chr5:78205442:T:C	9	2249	ENSG00000171530_13
chr5:77574479:C:T	9	2248	ENSG00000171530_13
chr5:78206029:G:A	9	2247	ENSG00000171530_13
chr5:78280606:G:C	9	2246	ENSG00000171530_13
chr5:77607613:T:C	9	2245	ENSG00000171530_13
chr5:77698730:C:A	9	2244	ENSG00000171530_13
chr5:77615923:G:C	9	2243	ENSG00000171530_13
chr5:77977828:AAAAC:A	9	2242	ENSG00000171530_13
chr5:77340193:C:A	9	2241	ENSG00000171530_13
chr5:77485646:A:C	9	2240	ENSG00000171530_13
chr5:77677527:G:A	9	2239	ENSG00000171530_13
chr5:77757697:G:A	9	2238	ENSG00000171530_13
chr5:77385144:T:C	9	2237	ENSG00000171530_13
chr5:77560110:T:G	9	2236	ENSG00000171530_13
chr5:77771651:C:T	9	2235	ENSG00000171530_13
chr5:78276771:A:T	9	2234	ENSG00000171530_13
chr5:78233023:T:C	9	2233	ENSG00000171530_13
chr5:77429370:C:G	9	2232	ENSG00000171530_13
chr5:77400509:C:T	9	2231	ENSG00000171530_13
chr5:78002795:A:T	9	2230	ENSG00000171530_13
chr5:78202318:T:C	9	2229	ENSG00000171530_13
chr5:78331210:T:C	9	2228	ENSG00000171530_13
chr5:77696587:A:G	9	2227	ENSG00000171530_13
chr5:77229565:C:T	9	2226	ENSG00000171530_13
chr5:78140611:C:T	9	2225	ENSG00000171530_13
chr5:77822781:G:A	9	2224	ENSG00000171530_13
chr5:78096063:T:C	9	2223	ENSG00000171530_13
chr5:77761043:G:A	9	2222	ENSG00000171530_13
chr5:77604961:T:A	9	2221	ENSG00000171530_13
chr5:78051421:C:CT	9	2220	ENSG00000171530_13
chr5:78158490:GCTAA:G	9	2219	ENSG00000171530_13
chr5:77764851:C:T	9	2218	ENSG00000171530_13
chr5:77434052:G:A	9	2217	ENSG00000171530_13
chr5:77686585:A:C	9	2216	ENSG00000171530_13
chr5:77532791:G:A	9	2215	ENSG00000171530_13
chr5:77911798:C:T	9	2214	ENSG00000171530_13
chr5:77260560:C:T	9	2213	ENSG00000171530_13
chr5:77720673:C:A	9	2212	ENSG00000171530_13
chr5:78283381:C:T	9	2211	ENSG00000171530_13
chr5:77264979:A:G	9	2210	ENSG00000171530_13
chr5:78359003:G:T	9	2209	ENSG00000171530_13
chr5:77619138:A:G	9	2208	ENSG00000171530_13
chr5:77417471:C:T	9	2207	ENSG00000171530_13
chr5:77686541:G:T	9	2206	ENSG00000171530_13
chr5:78213220:G:A	9	2205	ENSG00000171530_13
chr5:78368580:A:G	9	2204	ENSG00000171530_13
chr5:77421758:A:G	9	2203	ENSG00000171530_13
chr5:78124788:T:C	9	2202	ENSG00000171530_13
chr5:78096222:G:A	9	2201	ENSG00000171530_13
chr5:77446927:A:T	9	2200	ENSG00000171530_13
chr5:77688558:T:C	9	2199	ENSG00000171530_13
chr5:78057183:G:A	9	2198	ENSG00000171530_13
chr5:77526601:C:T	9	2197	ENSG00000171530_13
chr5:78242771:A:G	9	2196	ENSG00000171530_13
chr5:77815470:C:T	9	2195	ENSG00000171530_13
chr5:78162326:T:G	9	2194	ENSG00000171530_13
chr5:77687264:C:T	9	2193	ENSG00000171530_13
chr5:77660689:C:G	9	2192	ENSG00000171530_13
chr5:77885252:G:C	9	2191	ENSG00000171530_13
chr5:77738972:A:C	9	2190	ENSG00000171530_13
chr5:78335414:A:G	9	2189	ENSG00000171530_13
chr5:78105263:AGTGGACTAACAAC:A	9	2188	ENSG00000171530_13
chr5:77727487:C:T	9	2187	ENSG00000171530_13
chr5:78099760:G:A	9	2186	ENSG00000171530_13
chr5:77229831:C:T	9	2185	ENSG00000171530_13
chr5:77918760:T:C	9	2184	ENSG00000171530_13
chr5:77791672:C:G	9	2183	ENSG00000171530_13
chr5:77285473:C:G	9	2182	ENSG00000171530_13
chr5:77756408:G:A	9	2181	ENSG00000171530_13
chr5:77338824:G:A	9	2180	ENSG00000171530_13
chr5:78077683:G:GC	9	2179	ENSG00000171530_13
chr5:77291169:G:A	9	2178	ENSG00000171530_13
chr5:77334673:A:T	9	2177	ENSG00000171530_13
chr5:77482463:C:T	9	2176	ENSG00000171530_13
chr5:78105550:TA:T	9	2175	ENSG00000171530_13
chr5:77855529:C:T	9	2174	ENSG00000171530_13
chr5:78251307:G:A	9	2173	ENSG00000171530_13
chr5:78356550:CACA:C	9	2172	ENSG00000171530_13
chr5:77695333:A:G	9	2171	ENSG00000171530_13
chr5:78337083:G:A	9	2170	ENSG00000171530_13
chr5:77703228:T:G	9	2169	ENSG00000171530_13
chr5:77575774:A:AC	9	2168	ENSG00000171530_13
chr5:77315366:C:T	9	2167	ENSG00000171530_13
chr5:78277928:TCATATTTGC:T	9	2166	ENSG00000171530_13
chr5:77869894:A:T	9	2165	ENSG00000171530_13
chr5:78141447:A:T	9	2164	ENSG00000171530_13
chr5:77761515:G:C	9	2163	ENSG00000171530_13
chr5:78177341:A:G	9	2162	ENSG00000171530_13
chr5:77756024:A:C	9	2161	ENSG00000171530_13
chr5:78029528:A:AT	9	2160	ENSG00000171530_13
chr5:77481731:A:G	9	2159	ENSG00000171530_13
chr5:77450698:A:G	9	2158	ENSG00000171530_13
chr5:77343839:AC:A	9	2157	ENSG00000171530_13
chr5:77512518:G:A	9	2156	ENSG00000171530_13
chr5:77913837:T:C	9	2155	ENSG00000171530_13
chr5:77226172:ATTAT:A	9	2154	ENSG00000171530_13
chr5:77255385:C:G	9	2153	ENSG00000171530_13
chr5:78270511:C:T	9	2152	ENSG00000171530_13
chr5:77584737:T:C	9	2151	ENSG00000171530_13
chr5:77396857:G:T	9	2150	ENSG00000171530_13
chr5:77688948:T:G	9	2149	ENSG00000171530_13
chr5:77335593:G:A	9	2148	ENSG00000171530_13
chr5:78208758:T:C	9	2147	ENSG00000171530_13
chr5:78214886:C:T	9	2146	ENSG00000171530_13
chr5:77616620:A:G	9	2145	ENSG00000171530_13
chr5:77491648:AC:A	9	2144	ENSG00000171530_13
chr5:77777671:G:C	9	2143	ENSG00000171530_13
chr5:77805725:C:T	9	2142	ENSG00000171530_13
chr5:77510533:G:C	9	2141	ENSG00000171530_13
chr5:78332348:T:G	9	2140	ENSG00000171530_13
chr5:77298217:T:G	9	2139	ENSG00000171530_13
chr5:77862986:T:A	9	2138	ENSG00000171530_13
chr5:77445248:T:C	9	2137	ENSG00000171530_13
chr5:78153683:G:T	9	2136	ENSG00000171530_13
chr5:78063264:G:A	9	2135	ENSG00000171530_13
chr5:77490189:C:A	9	2134	ENSG00000171530_13
chr5:77982346:G:A	9	2133	ENSG00000171530_13
chr5:78287014:A:C	9	2132	ENSG00000171530_13
chr5:77708404:A:G	9	2131	ENSG00000171530_13
chr5:77691022:G:A	9	2130	ENSG00000171530_13
chr5:77422616:T:C	9	2129	ENSG00000171530_13
chr5:77864132:C:T	9	2128	ENSG00000171530_13
chr5:77475174:A:G	9	2127	ENSG00000171530_13
chr5:77311137:C:T	9	2126	ENSG00000171530_13
chr5:77808923:A:T	9	2125	ENSG00000171530_13
chr5:77758060:G:A	9	2124	ENSG00000171530_13
chr5:77671785:T:C	9	2123	ENSG00000171530_13
chr5:77716638:A:C	9	2122	ENSG00000171530_13
chr5:78054717:T:C	9	2121	ENSG00000171530_13
chr5:77844021:CTCAAT:C	9	2120	ENSG00000171530_13
chr5:77764515:CTTTATT:C	9	2119	ENSG00000171530_13
chr5:77756129:C:T	9	2118	ENSG00000171530_13
chr5:78054500:A:G	9	2117	ENSG00000171530_13
chr5:77476298:A:G	9	2116	ENSG00000171530_13
chr5:78286389:T:C	9	2115	ENSG00000171530_13
chr5:77728550:C:A	9	2114	ENSG00000171530_13
chr5:77718611:C:T	9	2113	ENSG00000171530_13
chr5:77860401:T:A	9	2112	ENSG00000171530_13
chr5:77283248:C:A	9	2111	ENSG00000171530_13
chr5:77763176:G:A	9	2110	ENSG00000171530_13
chr5:77703932:CT:C	9	2109	ENSG00000171530_13
chr5:77479460:G:C	9	2108	ENSG00000171530_13
chr5:77755506:T:C	9	2107	ENSG00000171530_13
chr5:77494278:T:C	9	2106	ENSG00000171530_13
chr5:78056309:C:T	9	2105	ENSG00000171530_13
chr5:77442422:A:G	9	2104	ENSG00000171530_13
chr5:78098693:T:C	9	2103	ENSG00000171530_13
chr5:77248587:A:G	9	2102	ENSG00000171530_13
chr5:78068797:CA:C	9	2101	ENSG00000171530_13
chr5:78170175:C:G	9	2100	ENSG00000171530_13
chr5:78272282:G:GT	9	2099	ENSG00000171530_13
chr5:77542508:A:T	9	2098	ENSG00000171530_13
chr5:77494029:A:G	9	2097	ENSG00000171530_13
chr5:78297436:C:T	9	2096	ENSG00000171530_13
chr5:77532877:T:G	9	2095	ENSG00000171530_13
chr5:78131508:C:T	9	2094	ENSG00000171530_13
chr5:77236011:T:C	9	2093	ENSG00000171530_13
chr5:77312973:C:T	9	2092	ENSG00000171530_13
chr5:78172939:C:G	9	2091	ENSG00000171530_13
chr5:77393203:G:C	9	2090	ENSG00000171530_13
chr5:77488628:G:A	9	2089	ENSG00000171530_13
chr5:77518911:T:C	9	2088	ENSG00000171530_13
chr5:77607957:A:C	9	2087	ENSG00000171530_13
chr5:77282665:G:T	9	2086	ENSG00000171530_13
chr5:77713379:C:T	9	2085	ENSG00000171530_13
chr5:77494371:C:CA	9	2084	ENSG00000171530_13
chr5:78153083:T:C	9	2083	ENSG00000171530_13
chr5:78169253:ATG:A	9	2082	ENSG00000171530_13
chr5:77553439:T:C	9	2081	ENSG00000171530_13
chr5:77342514:GTT:G	9	2080	ENSG00000171530_13
chr5:77432260:C:T	9	2079	ENSG00000171530_13
chr5:78057343:C:T	9	2078	ENSG00000171530_13
chr5:78216405:C:T	9	2077	ENSG00000171530_13
chr5:77490117:A:AC	9	2076	ENSG00000171530_13
chr5:77647750:A:AC	9	2075	ENSG00000171530_13
chr5:77317758:G:A	9	2074	ENSG00000171530_13
chr5:77399650:T:C	9	2073	ENSG00000171530_13
chr5:78280981:A:AT	9	2072	ENSG00000171530_13
chr5:77429757:G:A	9	2071	ENSG00000171530_13
chr5:77244050:TCCA:T	9	2070	ENSG00000171530_13
chr5:77477445:G:A	9	2069	ENSG00000171530_13
chr5:78096380:A:G	9	2068	ENSG00000171530_13
chr5:77290548:G:A	9	2067	ENSG00000171530_13
chr5:77508167:T:C	9	2066	ENSG00000171530_13
chr5:77748247:T:C	9	2065	ENSG00000171530_13
chr5:78334846:G:A	9	2064	ENSG00000171530_13
chr5:77343344:G:T	9	2063	ENSG00000171530_13
chr5:77526509:G:A	9	2062	ENSG00000171530_13
chr5:77802680:A:G	9	2061	ENSG00000171530_13
chr5:77779178:A:T	9	2060	ENSG00000171530_13
chr5:77962992:T:C	9	2059	ENSG00000171530_13
chr5:77735661:G:A	9	2058	ENSG00000171530_13
chr5:78169278:C:T	9	2057	ENSG00000171530_13
chr5:77498333:A:AT	9	2056	ENSG00000171530_13
chr5:78236912:G:A	9	2055	ENSG00000171530_13
chr5:77739734:T:G	9	2054	ENSG00000171530_13
chr5:78198392:C:A	9	2053	ENSG00000171530_13
chr5:77464548:G:GA	9	2052	ENSG00000171530_13
chr5:77955964:A:G	9	2051	ENSG00000171530_13
chr5:78168900:G:A	9	2050	ENSG00000171530_13
chr5:78325754:T:A	9	2049	ENSG00000171530_13
chr5:78325915:A:G	9	2048	ENSG00000171530_13
chr5:78360578:G:C	9	2047	ENSG00000171530_13
chr5:78342565:C:T	9	2046	ENSG00000171530_13
chr5:77805311:G:A	9	2045	ENSG00000171530_13
chr5:78094149:G:A	9	2044	ENSG00000171530_13
chr5:77760720:G:A	9	2043	ENSG00000171530_13
chr5:77559088:C:A	9	2042	ENSG00000171530_13
chr5:78069879:A:C	9	2041	ENSG00000171530_13
chr5:77934658:C:T	9	2040	ENSG00000171530_13
chr5:77462881:C:T	9	2039	ENSG00000171530_13
chr5:78164637:G:C	9	2038	ENSG00000171530_13
chr5:78119254:G:A	9	2037	ENSG00000171530_13
chr5:77636049:A:C	9	2036	ENSG00000171530_13
chr5:78079509:C:A	9	2035	ENSG00000171530_13
chr5:77345592:A:G	9	2034	ENSG00000171530_13
chr5:77686293:C:T	9	2033	ENSG00000171530_13
chr5:78272036:T:C	9	2032	ENSG00000171530_13
chr5:78291060:G:A	9	2031	ENSG00000171530_13
chr5:77369396:C:T	9	2030	ENSG00000171530_13
chr5:77462725:A:G	9	2029	ENSG00000171530_13
chr5:78157758:C:CT	9	2028	ENSG00000171530_13
chr5:77476297:C:T	9	2027	ENSG00000171530_13
chr5:77661446:C:T	9	2026	ENSG00000171530_13
chr5:77734401:G:A	9	2025	ENSG00000171530_13
chr5:78290039:C:G	9	2024	ENSG00000171530_13
chr5:77472965:C:G	9	2023	ENSG00000171530_13
chr5:77823014:T:C	9	2022	ENSG00000171530_13
chr5:77730304:C:A	9	2021	ENSG00000171530_13
chr5:77397061:G:C	9	2020	ENSG00000171530_13
chr5:77458875:T:G	9	2019	ENSG00000171530_13
chr5:77920732:C:T	9	2018	ENSG00000171530_13
chr5:78277191:G:C	9	2017	ENSG00000171530_13
chr5:77326544:C:T	9	2016	ENSG00000171530_13
chr5:77751649:G:C	9	2015	ENSG00000171530_13
chr5:77235362:T:C	9	2014	ENSG00000171530_13
chr5:78315345:C:T	9	2013	ENSG00000171530_13
chr5:77398450:T:C	9	2012	ENSG00000171530_13
chr5:78027198:C:T	9	2011	ENSG00000171530_13
chr5:77489289:C:T	9	2010	ENSG00000171530_13
chr5:77513656:A:G	9	2009	ENSG00000171530_13
chr5:77974332:G:A	9	2008	ENSG00000171530_13
chr5:77790581:T:A	9	2007	ENSG00000171530_13
chr5:77251721:C:T	9	2006	ENSG00000171530_13
chr5:77685459:T:TATA	9	2005	ENSG00000171530_13
chr5:77793725:T:C	9	2004	ENSG00000171530_13
chr5:77799324:T:C	9	2003	ENSG00000171530_13
chr5:78046802:A:C	9	2002	ENSG00000171530_13
chr5:78347633:A:G	9	2001	ENSG00000171530_13
chr5:77607239:A:C	9	2000	ENSG00000171530_13
chr5:77901503:C:T	9	1999	ENSG00000171530_13
chr5:77489791:G:A	9	1998	ENSG00000171530_13
chr5:77414205:G:A	9	1997	ENSG00000171530_13
chr5:77423942:A:AT	9	1996	ENSG00000171530_13
chr5:77346615:C:T	9	1995	ENSG00000171530_13
chr5:77922777:G:T	9	1994	ENSG00000171530_13
chr5:78291982:T:C	9	1993	ENSG00000171530_13
chr5:78242413:AT:A	9	1992	ENSG00000171530_13
chr5:77251690:G:A	9	1991	ENSG00000171530_13
chr5:77743433:G:C	9	1990	ENSG00000171530_13
chr5:78227268:G:A	9	1989	ENSG00000171530_13
chr5:78057026:T:C	9	1988	ENSG00000171530_13
chr5:77443102:A:C	9	1987	ENSG00000171530_13
chr5:77442131:T:C	9	1986	ENSG00000171530_13
chr5:77423368:T:C	9	1985	ENSG00000171530_13
chr5:77692839:T:C	9	1984	ENSG00000171530_13
chr5:78177595:T:C	9	1983	ENSG00000171530_13
chr5:78365279:C:T	9	1982	ENSG00000171530_13
chr5:78193520:A:G	9	1981	ENSG00000171530_13
chr5:77279723:G:A	9	1980	ENSG00000171530_13
chr5:77510477:T:A	9	1979	ENSG00000171530_13
chr5:77360338:C:T	9	1978	ENSG00000171530_13
chr5:77473697:C:T	9	1977	ENSG00000171530_13
chr5:77204221:T:C	9	1976	ENSG00000171530_13
chr5:78257452:T:A	9	1975	ENSG00000171530_13
chr5:77730813:A:G	9	1974	ENSG00000171530_13
chr5:78098304:TA:T	9	1973	ENSG00000171530_13
chr5:78254698:G:A	9	1972	ENSG00000171530_13
chr5:77481601:A:G	9	1971	ENSG00000171530_13
chr5:77464670:T:C	9	1970	ENSG00000171530_13
chr5:77443145:T:C	9	1969	ENSG00000171530_13
chr5:77250459:C:T	9	1968	ENSG00000171530_13
chr5:78244678:T:C	9	1967	ENSG00000171530_13
chr5:77498551:T:G	9	1966	ENSG00000171530_13
chr5:77929449:G:T	9	1965	ENSG00000171530_13
chr5:77702399:T:C	9	1964	ENSG00000171530_13
chr5:78283463:C:G	9	1963	ENSG00000171530_13
chr5:77726957:G:C	9	1962	ENSG00000171530_13
chr5:77343339:A:G	9	1961	ENSG00000171530_13
chr5:77476234:A:G	9	1960	ENSG00000171530_13
chr5:77956188:C:T	9	1959	ENSG00000171530_13
chr5:77686404:C:T	9	1958	ENSG00000171530_13
chr5:77951931:T:C	9	1957	ENSG00000171530_13
chr5:77261242:T:A	9	1956	ENSG00000171530_13
chr5:77603114:T:G	9	1955	ENSG00000171530_13
chr5:77813271:G:C	9	1954	ENSG00000171530_13
chr5:77862683:T:G	9	1953	ENSG00000171530_13
chr5:78212978:T:C	9	1952	ENSG00000171530_13
chr5:78093751:T:C	9	1951	ENSG00000171530_13
chr5:77707470:A:G	9	1950	ENSG00000171530_13
chr5:77509181:T:C	9	1949	ENSG00000171530_13
chr5:77555590:G:A	9	1948	ENSG00000171530_13
chr5:77583981:T:G	9	1947	ENSG00000171530_13
chr5:77461507:G:C	9	1946	ENSG00000171530_13
chr5:77951331:C:G	9	1945	ENSG00000171530_13
chr5:77474839:C:G	9	1944	ENSG00000171530_13
chr5:77637623:G:C	9	1943	ENSG00000171530_13
chr5:77727747:C:T	9	1942	ENSG00000171530_13
chr5:78121442:T:C	9	1941	ENSG00000171530_13
chr5:78056004:T:C	9	1940	ENSG00000171530_13
chr5:78347892:AT:A	9	1939	ENSG00000171530_13
chr5:77867013:C:T	9	1938	ENSG00000171530_13
chr5:77525893:G:A	9	1937	ENSG00000171530_13
chr5:77750752:CT:C	9	1936	ENSG00000171530_13
chr5:77444780:G:A	9	1935	ENSG00000171530_13
chr5:78291039:C:A	9	1934	ENSG00000171530_13
chr5:78135540:TTAAATAAA:T	9	1933	ENSG00000171530_13
chr5:78104740:C:A	9	1932	ENSG00000171530_13
chr5:77302512:G:A	9	1931	ENSG00000171530_13
chr5:78120721:T:G	9	1930	ENSG00000171530_13
chr5:78237045:C:A	9	1929	ENSG00000171530_13
chr5:77393433:T:G	9	1928	ENSG00000171530_13
chr5:78075123:G:C	9	1927	ENSG00000171530_13
chr5:77490870:A:T	9	1926	ENSG00000171530_13
chr5:78124832:C:A	9	1925	ENSG00000171530_13
chr5:77952405:C:T	9	1924	ENSG00000171530_13
chr5:77742992:T:C	9	1923	ENSG00000171530_13
chr5:77847314:C:T	9	1922	ENSG00000171530_13
chr5:78282505:C:A	9	1921	ENSG00000171530_13
chr5:77691075:A:G	9	1920	ENSG00000171530_13
chr5:77702959:T:C	9	1919	ENSG00000171530_13
chr5:77699229:A:G	9	1918	ENSG00000171530_13
chr5:77225596:C:T	9	1917	ENSG00000171530_13
chr5:78192470:T:C	9	1916	ENSG00000171530_13
chr5:77685984:G:T	9	1915	ENSG00000171530_13
chr5:77298689:A:G	9	1914	ENSG00000171530_13
chr5:78197787:G:A	9	1913	ENSG00000171530_13
chr5:78287421:G:C	9	1912	ENSG00000171530_13
chr5:77868362:G:A	9	1911	ENSG00000171530_13
chr5:77912325:A:G	9	1910	ENSG00000171530_13
chr5:78211132:C:T	9	1909	ENSG00000171530_13
chr5:77966739:T:C	9	1908	ENSG00000171530_13
chr5:77480931:C:T	9	1907	ENSG00000171530_13
chr5:78099157:T:A	9	1906	ENSG00000171530_13
chr5:78233295:A:G	9	1905	ENSG00000171530_13
chr5:77361849:C:G	9	1904	ENSG00000171530_13
chr5:77278493:G:A	9	1903	ENSG00000171530_13
chr5:77770741:A:C	9	1902	ENSG00000171530_13
chr5:77771916:A:C	9	1901	ENSG00000171530_13
chr5:77309765:G:A	9	1900	ENSG00000171530_13
chr5:77351772:G:A	9	1899	ENSG00000171530_13
chr5:77480867:A:C	9	1898	ENSG00000171530_13
chr5:78121443:G:A	9	1897	ENSG00000171530_13
chr5:77456693:A:T	9	1896	ENSG00000171530_13
chr5:77398568:G:A	9	1895	ENSG00000171530_13
chr5:78174730:A:G	9	1894	ENSG00000171530_13
chr5:77261744:T:C	9	1893	ENSG00000171530_13
chr5:77363248:C:T	9	1892	ENSG00000171530_13
chr5:77324355:G:A	9	1891	ENSG00000171530_13
chr5:77509746:A:G	9	1890	ENSG00000171530_13
chr5:77479765:A:G	9	1889	ENSG00000171530_13
chr5:77492094:C:G	9	1888	ENSG00000171530_13
chr5:78269983:C:G	9	1887	ENSG00000171530_13
chr5:77688070:T:C	9	1886	ENSG00000171530_13
chr5:78025486:G:A	9	1885	ENSG00000171530_13
chr5:77917669:G:A	9	1884	ENSG00000171530_13
chr5:77840688:TA:T	9	1883	ENSG00000171530_13
chr5:78224604:A:G	9	1882	ENSG00000171530_13
chr5:77241067:G:C	9	1881	ENSG00000171530_13
chr5:77916822:T:C	9	1880	ENSG00000171530_13
chr5:77836065:C:G	9	1879	ENSG00000171530_13
chr5:77909383:G:C	9	1878	ENSG00000171530_13
chr5:77637694:T:C	9	1877	ENSG00000171530_13
chr5:77230449:C:T	9	1876	ENSG00000171530_13
chr5:77390723:G:C	9	1875	ENSG00000171530_13
chr5:77952733:T:C	9	1874	ENSG00000171530_13
chr5:77546265:A:C	9	1873	ENSG00000171530_13
chr5:77295276:C:T	9	1872	ENSG00000171530_13
chr5:78010860:T:TGTATA	9	1871	ENSG00000171530_13
chr5:77472671:T:C	9	1870	ENSG00000171530_13
chr5:78168720:G:A	9	1869	ENSG00000171530_13
chr5:78224378:A:G	9	1868	ENSG00000171530_13
chr5:77257545:G:A	9	1867	ENSG00000171530_13
chr5:77271784:C:T	9	1866	ENSG00000171530_13
chr5:78091615:A:G	9	1865	ENSG00000171530_13
chr5:77355596:G:A	9	1864	ENSG00000171530_13
chr5:77829878:A:C	9	1863	ENSG00000171530_13
chr5:77475786:A:G	9	1862	ENSG00000171530_13
chr5:77422629:G:A	9	1861	ENSG00000171530_13
chr5:78332666:T:C	9	1860	ENSG00000171530_13
chr5:77492617:G:C	9	1859	ENSG00000171530_13
chr5:77611191:C:G	9	1858	ENSG00000171530_13
chr5:77359437:C:G	9	1857	ENSG00000171530_13
chr5:77516939:C:T	9	1856	ENSG00000171530_13
chr5:77355437:C:T	9	1855	ENSG00000171530_13
chr5:78073149:T:C	9	1854	ENSG00000171530_13
chr5:77979107:A:G	9	1853	ENSG00000171530_13
chr5:77677220:C:CTATAATTT	9	1852	ENSG00000171530_13
chr5:77369151:C:T	9	1851	ENSG00000171530_13
chr5:78276615:C:A	9	1850	ENSG00000171530_13
chr5:77504125:G:A	9	1849	ENSG00000171530_13
chr5:77574550:T:G	9	1848	ENSG00000171530_13
chr5:78363375:G:A	9	1847	ENSG00000171530_13
chr5:77326425:G:A	9	1846	ENSG00000171530_13
chr5:77998103:C:T	9	1845	ENSG00000171530_13
chr5:77415573:C:G	9	1844	ENSG00000171530_13
chr5:77491691:T:A	9	1843	ENSG00000171530_13
chr5:78142771:C:G	9	1842	ENSG00000171530_13
chr5:77831958:G:A	9	1841	ENSG00000171530_13
chr5:77480310:C:A	9	1840	ENSG00000171530_13
chr5:77699649:A:G	9	1839	ENSG00000171530_13
chr5:78075548:T:C	9	1838	ENSG00000171530_13
chr5:77476708:G:A	9	1837	ENSG00000171530_13
chr5:78207646:C:T	9	1836	ENSG00000171530_13
chr5:77349874:T:A	9	1835	ENSG00000171530_13
chr5:77844275:C:T	9	1834	ENSG00000171530_13
chr5:77501952:C:T	9	1833	ENSG00000171530_13
chr5:77856701:C:T	9	1832	ENSG00000171530_13
chr5:78216334:G:A	9	1831	ENSG00000171530_13
chr5:77675447:T:G	9	1830	ENSG00000171530_13
chr5:77673557:T:G	9	1829	ENSG00000171530_13
chr5:77759194:C:T	9	1828	ENSG00000171530_13
chr5:77694131:A:T	9	1827	ENSG00000171530_13
chr5:77763454:A:C	9	1826	ENSG00000171530_13
chr5:78227952:CAT:C	9	1825	ENSG00000171530_13
chr5:77246977:C:T	9	1824	ENSG00000171530_13
chr5:77323980:A:G	9	1823	ENSG00000171530_13
chr5:77916201:C:T	9	1822	ENSG00000171530_13
chr5:77785855:C:T	9	1821	ENSG00000171530_13
chr5:77862196:TCCATCC:T	9	1820	ENSG00000171530_13
chr5:77541723:C:T	9	1819	ENSG00000171530_13
chr5:77730341:G:A	9	1818	ENSG00000171530_13
chr5:77456227:G:A	9	1817	ENSG00000171530_13
chr5:77368886:T:C	9	1816	ENSG00000171530_13
chr5:77479073:T:C	9	1815	ENSG00000171530_13
chr5:78248688:C:A	9	1814	ENSG00000171530_13
chr5:77855589:T:C	9	1813	ENSG00000171530_13
chr5:77470874:C:CAG	9	1812	ENSG00000171530_13
chr5:77472437:G:A	9	1811	ENSG00000171530_13
chr5:77787827:T:C	9	1810	ENSG00000171530_13
chr5:78126559:A:G	9	1809	ENSG00000171530_13
chr5:77498165:G:A	9	1808	ENSG00000171530_13
chr5:77317955:G:C	9	1807	ENSG00000171530_13
chr5:77959185:A:C	9	1806	ENSG00000171530_13
chr5:77830170:T:C	9	1805	ENSG00000171530_13
chr5:77415574:A:G	9	1804	ENSG00000171530_13
chr5:78009138:C:G	9	1803	ENSG00000171530_13
chr5:77548516:CAT:C	9	1802	ENSG00000171530_13
chr5:77696732:G:A	9	1801	ENSG00000171530_13
chr5:78287902:A:G	9	1800	ENSG00000171530_13
chr5:77676064:T:C	9	1799	ENSG00000171530_13
chr5:77469287:A:C	9	1798	ENSG00000171530_13
chr5:78096403:T:C	9	1797	ENSG00000171530_13
chr5:78036020:G:A	9	1796	ENSG00000171530_13
chr5:78208138:C:T	9	1795	ENSG00000171530_13
chr5:77377690:A:G	9	1794	ENSG00000171530_13
chr5:77817273:C:T	9	1793	ENSG00000171530_13
chr5:77717606:T:G	9	1792	ENSG00000171530_13
chr5:78289036:C:CT	9	1791	ENSG00000171530_13
chr5:77770291:C:T	9	1790	ENSG00000171530_13
chr5:77483774:T:C	9	1789	ENSG00000171530_13
chr5:77812336:G:A	9	1788	ENSG00000171530_13
chr5:77551340:G:A	9	1787	ENSG00000171530_13
chr5:78335367:G:A	9	1786	ENSG00000171530_13
chr5:77328005:T:C	9	1785	ENSG00000171530_13
chr5:78282664:G:A	9	1784	ENSG00000171530_13
chr5:77915195:A:G	9	1783	ENSG00000171530_13
chr5:77398942:G:A	9	1782	ENSG00000171530_13
chr5:77495676:A:T	9	1781	ENSG00000171530_13
chr5:77959047:T:C	9	1780	ENSG00000171530_13
chr5:77694254:A:G	9	1779	ENSG00000171530_13
chr5:78077676:T:G	9	1778	ENSG00000171530_13
chr5:77426113:G:A	9	1777	ENSG00000171530_13
chr5:77536404:T:TA	9	1776	ENSG00000171530_13
chr5:77758257:A:G	9	1775	ENSG00000171530_13
chr5:77725071:C:CTT	9	1774	ENSG00000171530_13
chr5:78280863:C:T	9	1773	ENSG00000171530_13
chr5:77441366:A:C	9	1772	ENSG00000171530_13
chr5:78334189:T:C	9	1771	ENSG00000171530_13
chr5:77365801:G:C	9	1770	ENSG00000171530_13
chr5:78244105:A:G	9	1769	ENSG00000171530_13
chr5:77312820:AC:A	9	1768	ENSG00000171530_13
chr5:77686716:T:C	9	1767	ENSG00000171530_13
chr5:77393872:GA:G	9	1766	ENSG00000171530_13
chr5:78118372:A:T	9	1765	ENSG00000171530_13
chr5:77378191:C:T	9	1764	ENSG00000171530_13
chr5:78360288:A:C	9	1763	ENSG00000171530_13
chr5:77963581:C:G	9	1762	ENSG00000171530_13
chr5:77249135:G:A	9	1761	ENSG00000171530_13
chr5:77737572:C:G	9	1760	ENSG00000171530_13
chr5:77749492:T:A	9	1759	ENSG00000171530_13
chr5:78125729:C:G	9	1758	ENSG00000171530_13
chr5:77950637:C:A	9	1757	ENSG00000171530_13
chr5:77949358:G:C	9	1756	ENSG00000171530_13
chr5:77478173:G:T	9	1755	ENSG00000171530_13
chr5:77318623:A:G	9	1754	ENSG00000171530_13
chr5:78229612:A:G	9	1753	ENSG00000171530_13
chr5:78360947:T:C	9	1752	ENSG00000171530_13
chr5:77449152:T:C	9	1751	ENSG00000171530_13
chr5:78024603:C:T	9	1750	ENSG00000171530_13
chr5:78288328:C:T	9	1749	ENSG00000171530_13
chr5:77463791:T:G	9	1748	ENSG00000171530_13
chr5:78055692:T:C	9	1747	ENSG00000171530_13
chr5:78329124:C:T	9	1746	ENSG00000171530_13
chr5:77438435:A:G	9	1745	ENSG00000171530_13
chr5:77788700:G:A	9	1744	ENSG00000171530_13
chr5:77686150:A:C	9	1743	ENSG00000171530_13
chr5:77421647:T:C	9	1742	ENSG00000171530_13
chr5:77722563:C:G	9	1741	ENSG00000171530_13
chr5:77761034:T:C	9	1740	ENSG00000171530_13
chr5:77348572:G:A	9	1739	ENSG00000171530_13
chr5:78217413:A:C	9	1738	ENSG00000171530_13
chr5:78327842:C:T	9	1737	ENSG00000171530_13
chr5:77681296:T:C	9	1736	ENSG00000171530_13
chr5:77852039:C:T	9	1735	ENSG00000171530_13
chr5:77805427:G:A	9	1734	ENSG00000171530_13
chr5:77957538:A:C	9	1733	ENSG00000171530_13
chr5:77457687:TA:T	9	1732	ENSG00000171530_13
chr5:77325025:G:A	9	1731	ENSG00000171530_13
chr5:77543448:T:A	9	1730	ENSG00000171530_13
chr5:77318628:C:T	9	1729	ENSG00000171530_13
chr5:78345184:T:C	9	1728	ENSG00000171530_13
chr5:78212199:C:G	9	1727	ENSG00000171530_13
chr5:77684419:G:A	9	1726	ENSG00000171530_13
chr5:77336279:A:G	9	1725	ENSG00000171530_13
chr5:77953965:A:G	9	1724	ENSG00000171530_13
chr5:77700155:C:A	9	1723	ENSG00000171530_13
chr5:78337250:G:A	9	1722	ENSG00000171530_13
chr5:77774659:T:C	9	1721	ENSG00000171530_13
chr5:77409256:T:C	9	1720	ENSG00000171530_13
chr5:78205549:T:C	9	1719	ENSG00000171530_13
chr5:77792770:T:C	9	1718	ENSG00000171530_13
chr5:78119921:C:T	9	1717	ENSG00000171530_13
chr5:77729923:G:A	9	1716	ENSG00000171530_13
chr5:77366693:A:C	9	1715	ENSG00000171530_13
chr5:77247778:C:T	9	1714	ENSG00000171530_13
chr5:77540663:C:T	9	1713	ENSG00000171530_13
chr5:77970617:G:A	9	1712	ENSG00000171530_13
chr5:78320805:C:T	9	1711	ENSG00000171530_13
chr5:78212602:G:A	9	1710	ENSG00000171530_13
chr5:77761173:T:C	9	1709	ENSG00000171530_13
chr5:77955778:C:T	9	1708	ENSG00000171530_13
chr5:77534719:CCA:C	9	1707	ENSG00000171530_13
chr5:78240651:T:G	9	1706	ENSG00000171530_13
chr5:78026681:T:A	9	1705	ENSG00000171530_13
chr5:77460694:ATAC:A	9	1704	ENSG00000171530_13
chr5:77366239:T:A	9	1703	ENSG00000171530_13
chr5:77536084:C:T	9	1702	ENSG00000171530_13
chr5:77226314:C:T	9	1701	ENSG00000171530_13
chr5:77493334:C:G	9	1700	ENSG00000171530_13
chr5:77285043:G:A	9	1699	ENSG00000171530_13
chr5:77574798:C:T	9	1698	ENSG00000171530_13
chr5:78096729:A:G	9	1697	ENSG00000171530_13
chr5:77851701:A:G	9	1696	ENSG00000171530_13
chr5:78290194:G:A	9	1695	ENSG00000171530_13
chr5:77431029:G:A	9	1694	ENSG00000171530_13
chr5:78233722:A:G	9	1693	ENSG00000171530_13
chr5:77557571:G:T	9	1692	ENSG00000171530_13
chr5:77531851:A:G	9	1691	ENSG00000171530_13
chr5:77833848:G:A	9	1690	ENSG00000171530_13
chr5:78083216:A:G	9	1689	ENSG00000171530_13
chr5:77421706:C:G	9	1688	ENSG00000171530_13
chr5:78096351:T:C	9	1687	ENSG00000171530_13
chr5:77713942:A:T	9	1686	ENSG00000171530_13
chr5:77296919:C:T	9	1685	ENSG00000171530_13
chr5:77496637:G:A	9	1684	ENSG00000171530_13
chr5:77532064:T:G	9	1683	ENSG00000171530_13
chr5:77425929:A:G	9	1682	ENSG00000171530_13
chr5:77520618:T:C	9	1681	ENSG00000171530_13
chr5:77405147:A:T	9	1680	ENSG00000171530_13
chr5:77771858:G:A	9	1679	ENSG00000171530_13
chr5:77560571:G:A	9	1678	ENSG00000171530_13
chr5:77537627:G:A	9	1677	ENSG00000171530_13
chr5:77957302:A:G	9	1676	ENSG00000171530_13
chr5:77420945:C:T	9	1675	ENSG00000171530_13
chr5:78096676:G:A	9	1674	ENSG00000171530_13
chr5:78279555:A:G	9	1673	ENSG00000171530_13
chr5:77206103:C:T	9	1672	ENSG00000171530_13
chr5:77458196:G:A	9	1671	ENSG00000171530_13
chr5:77463408:C:T	9	1670	ENSG00000171530_13
chr5:77559602:A:C	9	1669	ENSG00000171530_13
chr5:77966758:G:A	9	1668	ENSG00000171530_13
chr5:77703413:A:G	9	1667	ENSG00000171530_13
chr5:77406378:A:G	9	1666	ENSG00000171530_13
chr5:77359541:G:A	9	1665	ENSG00000171530_13
chr5:78029402:C:T	9	1664	ENSG00000171530_13
chr5:77438259:C:T	9	1663	ENSG00000171530_13
chr5:78266429:T:A	9	1662	ENSG00000171530_13
chr5:78022520:T:C	9	1661	ENSG00000171530_13
chr5:77685713:G:T	9	1660	ENSG00000171530_13
chr5:77755812:A:C	9	1659	ENSG00000171530_13
chr5:78119733:C:T	9	1658	ENSG00000171530_13
chr5:77308324:A:G	9	1657	ENSG00000171530_13
chr5:78120722:A:G	9	1656	ENSG00000171530_13
chr5:77625531:T:C	9	1655	ENSG00000171530_13
chr5:78070888:G:A	9	1654	ENSG00000171530_13
chr5:77462978:T:C	9	1653	ENSG00000171530_13
chr5:78116187:A:G	9	1652	ENSG00000171530_13
chr5:77822725:T:C	9	1651	ENSG00000171530_13
chr5:77538231:G:C	9	1650	ENSG00000171530_13
chr5:77722035:T:C	9	1649	ENSG00000171530_13
chr5:77277145:A:G	9	1648	ENSG00000171530_13
chr5:77665956:G:A	9	1647	ENSG00000171530_13
chr5:77383796:T:C	9	1646	ENSG00000171530_13
chr5:77503922:C:A	9	1645	ENSG00000171530_13
chr5:77950981:C:A	9	1644	ENSG00000171530_13
chr5:77767310:C:G	9	1643	ENSG00000171530_13
chr5:77451262:T:C	9	1642	ENSG00000171530_13
chr5:77802683:A:G	9	1641	ENSG00000171530_13
chr5:78302618:C:T	9	1640	ENSG00000171530_13
chr5:77295873:G:A	9	1639	ENSG00000171530_13
chr5:77861763:C:G	9	1638	ENSG00000171530_13
chr5:78368354:CATATG:C	9	1637	ENSG00000171530_13
chr5:78112652:A:G	9	1636	ENSG00000171530_13
chr5:77799161:T:A	9	1635	ENSG00000171530_13
chr5:77760341:G:T	9	1634	ENSG00000171530_13
chr5:78334479:C:T	9	1633	ENSG00000171530_13
chr5:77595391:G:A	9	1632	ENSG00000171530_13
chr5:78077028:C:T	9	1631	ENSG00000171530_13
chr5:77342807:A:G	9	1630	ENSG00000171530_13
chr5:78301820:C:T	9	1629	ENSG00000171530_13
chr5:77450890:T:A	9	1628	ENSG00000171530_13
chr5:78083053:C:T	9	1627	ENSG00000171530_13
chr5:77279417:T:A	9	1626	ENSG00000171530_13
chr5:78250961:A:T	9	1625	ENSG00000171530_13
chr5:77441082:G:C	9	1624	ENSG00000171530_13
chr5:77716532:G:A	9	1623	ENSG00000171530_13
chr5:77304247:A:G	9	1622	ENSG00000171530_13
chr5:78084343:T:C	9	1621	ENSG00000171530_13
chr5:78319187:A:G	9	1620	ENSG00000171530_13
chr5:77955745:A:C	9	1619	ENSG00000171530_13
chr5:77763521:C:T	9	1618	ENSG00000171530_13
chr5:78288204:C:T	9	1617	ENSG00000171530_13
chr5:77551339:A:C	9	1616	ENSG00000171530_13
chr5:77274101:C:T	9	1615	ENSG00000171530_13
chr5:78251373:G:C	9	1614	ENSG00000171530_13
chr5:77205086:G:A	9	1613	ENSG00000171530_13
chr5:77575520:T:C	9	1612	ENSG00000171530_13
chr5:77800264:T:C	9	1611	ENSG00000171530_13
chr5:78310391:A:G	9	1610	ENSG00000171530_13
chr5:78143808:G:A	9	1609	ENSG00000171530_13
chr5:77471739:T:C	9	1608	ENSG00000171530_13
chr5:77724084:T:G	9	1607	ENSG00000171530_13
chr5:77473582:A:T	9	1606	ENSG00000171530_13
chr5:77504438:C:T	9	1605	ENSG00000171530_13
chr5:78119356:C:T	9	1604	ENSG00000171530_13
chr5:77516013:C:G	9	1603	ENSG00000171530_13
chr5:78025159:A:G	9	1602	ENSG00000171530_13
chr5:77781235:G:A	9	1601	ENSG00000171530_13
chr5:77334009:C:T	9	1600	ENSG00000171530_13
chr5:78276543:A:G	9	1599	ENSG00000171530_13
chr5:77443045:C:G	9	1598	ENSG00000171530_13
chr5:78260206:G:A	9	1597	ENSG00000171530_13
chr5:77471753:A:G	9	1596	ENSG00000171530_13
chr5:77770453:G:C	9	1595	ENSG00000171530_13
chr5:77832245:T:A	9	1594	ENSG00000171530_13
chr5:77791922:T:TA	9	1593	ENSG00000171530_13
chr5:77749395:A:C	9	1592	ENSG00000171530_13
chr5:78089857:C:T	9	1591	ENSG00000171530_13
chr5:77864782:CA:C	9	1590	ENSG00000171530_13
chr5:77315439:G:T	9	1589	ENSG00000171530_13
chr5:77709659:T:G	9	1588	ENSG00000171530_13
chr5:78208603:T:C	9	1587	ENSG00000171530_13
chr5:77287554:C:T	9	1586	ENSG00000171530_13
chr5:77860255:GATA:G	9	1585	ENSG00000171530_13
chr5:77197609:C:G	9	1584	ENSG00000171530_13
chr5:78268963:T:C	9	1583	ENSG00000171530_13
chr5:77435959:T:G	9	1582	ENSG00000171530_13
chr5:77449241:GAGGA:G	9	1581	ENSG00000171530_13
chr5:77485962:G:A	9	1580	ENSG00000171530_13
chr5:77569397:C:T	9	1579	ENSG00000171530_13
chr5:78353304:C:T	9	1578	ENSG00000171530_13
chr5:77248914:C:G	9	1577	ENSG00000171530_13
chr5:77483472:C:T	9	1576	ENSG00000171530_13
chr5:77854413:A:G	9	1575	ENSG00000171530_13
chr5:78266107:A:AT	9	1574	ENSG00000171530_13
chr5:77281071:A:G	9	1573	ENSG00000171530_13
chr5:78204841:A:G	9	1572	ENSG00000171530_13
chr5:77270799:T:C	9	1571	ENSG00000171530_13
chr5:77557236:A:G	9	1570	ENSG00000171530_13
chr5:77205169:T:C	9	1569	ENSG00000171530_13
chr5:77420671:T:C	9	1568	ENSG00000171530_13
chr5:78315076:T:G	9	1567	ENSG00000171530_13
chr5:77385837:G:A	9	1566	ENSG00000171530_13
chr5:77683569:C:A	9	1565	ENSG00000171530_13
chr5:78120097:C:A	9	1564	ENSG00000171530_13
chr5:77374803:G:A	9	1563	ENSG00000171530_13
chr5:77751101:T:A	9	1562	ENSG00000171530_13
chr5:77255308:A:G	9	1561	ENSG00000171530_13
chr5:77689957:G:A	9	1560	ENSG00000171530_13
chr5:77342224:T:A	9	1559	ENSG00000171530_13
chr5:77337527:T:C	9	1558	ENSG00000171530_13
chr5:78301729:T:C	9	1557	ENSG00000171530_13
chr5:77803044:C:G	9	1556	ENSG00000171530_13
chr5:78298186:C:T	9	1555	ENSG00000171530_13
chr5:77913685:A:T	9	1554	ENSG00000171530_13
chr5:77356578:C:T	9	1553	ENSG00000171530_13
chr5:77849385:T:C	9	1552	ENSG00000171530_13
chr5:77789664:A:T	9	1551	ENSG00000171530_13
chr5:77770365:A:G	9	1550	ENSG00000171530_13
chr5:78237879:A:G	9	1549	ENSG00000171530_13
chr5:77222370:A:T	9	1548	ENSG00000171530_13
chr5:78129963:A:T	9	1547	ENSG00000171530_13
chr5:77499056:C:A	9	1546	ENSG00000171530_13
chr5:77455358:A:G	9	1545	ENSG00000171530_13
chr5:77435111:C:T	9	1544	ENSG00000171530_13
chr5:78055735:G:A	9	1543	ENSG00000171530_13
chr5:77821273:T:C	9	1542	ENSG00000171530_13
chr5:77292331:C:T	9	1541	ENSG00000171530_13
chr5:77469820:A:T	9	1540	ENSG00000171530_13
chr5:77741848:A:G	9	1539	ENSG00000171530_13
chr5:78058425:G:A	9	1538	ENSG00000171530_13
chr5:78367977:A:G	9	1537	ENSG00000171530_13
chr5:78105328:G:A	9	1536	ENSG00000171530_13
chr5:77504124:T:C	9	1535	ENSG00000171530_13
chr5:77777710:T:C	9	1534	ENSG00000171530_13
chr5:78050844:T:C	9	1533	ENSG00000171530_13
chr5:77238213:T:G	9	1532	ENSG00000171530_13
chr5:77485899:A:T	9	1531	ENSG00000171530_13
chr5:77657337:T:G	9	1530	ENSG00000171530_13
chr5:77470449:G:A	9	1529	ENSG00000171530_13
chr5:77504009:G:C	9	1528	ENSG00000171530_13
chr5:78136987:G:A	9	1527	ENSG00000171530_13
chr5:77922049:G:A	9	1526	ENSG00000171530_13
chr5:77991002:C:T	9	1525	ENSG00000171530_13
chr5:78338774:T:C	9	1524	ENSG00000171530_13
chr5:78304636:TATTTAAAAAAAA:T	9	1523	ENSG00000171530_13
chr5:78301294:T:C	9	1522	ENSG00000171530_13
chr5:77322005:C:T	9	1521	ENSG00000171530_13
chr5:77762918:T:G	9	1520	ENSG00000171530_13
chr5:78047508:G:C	9	1519	ENSG00000171530_13
chr5:77518312:G:T	9	1518	ENSG00000171530_13
chr5:77309261:AAG:A	9	1517	ENSG00000171530_13
chr5:77662111:G:A	9	1516	ENSG00000171530_13
chr5:77453101:A:G	9	1515	ENSG00000171530_13
chr5:77877875:A:G	9	1514	ENSG00000171530_13
chr5:78147718:C:T	9	1513	ENSG00000171530_13
chr5:77692686:CCTGT:C	9	1512	ENSG00000171530_13
chr5:77859502:A:C	9	1511	ENSG00000171530_13
chr5:78287956:G:A	9	1510	ENSG00000171530_13
chr5:77440796:G:A	9	1509	ENSG00000171530_13
chr5:77841025:G:A	9	1508	ENSG00000171530_13
chr5:78302150:A:G	9	1507	ENSG00000171530_13
chr5:78225987:C:G	9	1506	ENSG00000171530_13
chr5:77962295:G:A	9	1505	ENSG00000171530_13
chr5:77297693:C:A	9	1504	ENSG00000171530_13
chr5:77955176:T:A	9	1503	ENSG00000171530_13
chr5:77775460:C:T	9	1502	ENSG00000171530_13
chr5:77861341:G:T	9	1501	ENSG00000171530_13
chr5:77578626:G:A	9	1500	ENSG00000171530_13
chr5:77755786:C:T	9	1499	ENSG00000171530_13
chr5:78231398:A:T	9	1498	ENSG00000171530_13
chr5:77236746:G:A	9	1497	ENSG00000171530_13
chr5:78299356:T:C	9	1496	ENSG00000171530_13
chr5:77494937:T:C	9	1495	ENSG00000171530_13
chr5:77681017:G:A	9	1494	ENSG00000171530_13
chr5:77508669:G:A	9	1493	ENSG00000171530_13
chr5:77468094:C:T	9	1492	ENSG00000171530_13
chr5:77559708:C:T	9	1491	ENSG00000171530_13
chr5:77911998:C:T	9	1490	ENSG00000171530_13
chr5:78232453:T:C	9	1489	ENSG00000171530_13
chr5:77310820:A:G	9	1488	ENSG00000171530_13
chr5:78093389:G:A	9	1487	ENSG00000171530_13
chr5:78241547:A:C	9	1486	ENSG00000171530_13
chr5:77827730:T:A	9	1485	ENSG00000171530_13
chr5:77818705:A:C	9	1484	ENSG00000171530_13
chr5:77303852:A:C	9	1483	ENSG00000171530_13
chr5:77538985:C:A	9	1482	ENSG00000171530_13
chr5:77693990:T:C	9	1481	ENSG00000171530_13
chr5:77498959:G:A	9	1480	ENSG00000171530_13
chr5:77327975:T:C	9	1479	ENSG00000171530_13
chr5:77420159:C:T	9	1478	ENSG00000171530_13
chr5:77571799:G:A	9	1477	ENSG00000171530_13
chr5:78101429:T:C	9	1476	ENSG00000171530_13
chr5:77342036:T:C	9	1475	ENSG00000171530_13
chr5:77773881:T:C	9	1474	ENSG00000171530_13
chr5:77756920:G:A	9	1473	ENSG00000171530_13
chr5:78095026:C:T	9	1472	ENSG00000171530_13
chr5:78226945:C:G	9	1471	ENSG00000171530_13
chr5:77586481:A:G	9	1470	ENSG00000171530_13
chr5:78129012:C:T	9	1469	ENSG00000171530_13
chr5:78058432:G:A	9	1468	ENSG00000171530_13
chr5:77203997:T:C	9	1467	ENSG00000171530_13
chr5:77297336:A:G	9	1466	ENSG00000171530_13
chr5:77276846:T:G	9	1465	ENSG00000171530_13
chr5:77333824:G:T	9	1464	ENSG00000171530_13
chr5:77778227:T:A	9	1463	ENSG00000171530_13
chr5:77311139:CA:C	9	1462	ENSG00000171530_13
chr5:78069908:G:A	9	1461	ENSG00000171530_13
chr5:77719020:A:C	9	1460	ENSG00000171530_13
chr5:78096293:A:G	9	1459	ENSG00000171530_13
chr5:77446939:A:G	9	1458	ENSG00000171530_13
chr5:77328106:A:G	9	1457	ENSG00000171530_13
chr5:78059449:C:A	9	1456	ENSG00000171530_13
chr5:77961619:AT:A	9	1455	ENSG00000171530_13
chr5:77848363:T:C	9	1454	ENSG00000171530_13
chr5:77463919:ACAGT:A	9	1453	ENSG00000171530_13
chr5:77433012:T:C	9	1452	ENSG00000171530_13
chr5:78325636:T:C	9	1451	ENSG00000171530_13
chr5:78123533:C:T	9	1450	ENSG00000171530_13
chr5:77350507:A:G	9	1449	ENSG00000171530_13
chr5:78172843:C:T	9	1448	ENSG00000171530_13
chr5:77311503:A:G	9	1447	ENSG00000171530_13
chr5:77785395:C:A	9	1446	ENSG00000171530_13
chr5:77344391:C:T	9	1445	ENSG00000171530_13
chr5:77764426:A:C	9	1444	ENSG00000171530_13
chr5:77855185:G:A	9	1443	ENSG00000171530_13
chr5:77762466:A:T	9	1442	ENSG00000171530_13
chr5:77852769:G:C	9	1441	ENSG00000171530_13
chr5:77504500:G:A	9	1440	ENSG00000171530_13
chr5:77384731:CAT:C	9	1439	ENSG00000171530_13
chr5:78047184:T:C	9	1438	ENSG00000171530_13
chr5:77498705:G:T	9	1437	ENSG00000171530_13
chr5:77261421:A:G	9	1436	ENSG00000171530_13
chr5:77959443:T:A	9	1435	ENSG00000171530_13
chr5:78276712:A:C	9	1434	ENSG00000171530_13
chr5:77631841:A:G	9	1433	ENSG00000171530_13
chr5:78054511:C:CA	9	1432	ENSG00000171530_13
chr5:78179457:G:T	9	1431	ENSG00000171530_13
chr5:77445709:C:T	9	1430	ENSG00000171530_13
chr5:77619123:C:A	9	1429	ENSG00000171530_13
chr5:77835275:A:G	9	1428	ENSG00000171530_13
chr5:78250608:G:A	9	1427	ENSG00000171530_13
chr5:78223090:A:G	9	1426	ENSG00000171530_13
chr5:77324855:G:A	9	1425	ENSG00000171530_13
chr5:77484413:T:A	9	1424	ENSG00000171530_13
chr5:77799915:T:C	9	1423	ENSG00000171530_13
chr5:77321022:AT:A	9	1422	ENSG00000171530_13
chr5:77632932:A:C	9	1421	ENSG00000171530_13
chr5:77534559:A:G	9	1420	ENSG00000171530_13
chr5:77792748:C:G	9	1419	ENSG00000171530_13
chr5:77355062:G:C	9	1418	ENSG00000171530_13
chr5:77415842:A:G	9	1417	ENSG00000171530_13
chr5:78223684:G:A	9	1416	ENSG00000171530_13
chr5:77821935:G:A	9	1415	ENSG00000171530_13
chr5:78176609:T:C	9	1414	ENSG00000171530_13
chr5:78226213:G:A	9	1413	ENSG00000171530_13
chr5:77359499:T:G	9	1412	ENSG00000171530_13
chr5:77324757:G:T	9	1411	ENSG00000171530_13
chr5:77237705:G:C	9	1410	ENSG00000171530_13
chr5:77461264:T:C	9	1409	ENSG00000171530_13
chr5:77807584:T:C	9	1408	ENSG00000171530_13
chr5:78290683:A:G	9	1407	ENSG00000171530_13
chr5:77781498:A:G	9	1406	ENSG00000171530_13
chr5:77452301:A:G	9	1405	ENSG00000171530_13
chr5:77837703:T:A	9	1404	ENSG00000171530_13
chr5:78286495:A:G	9	1403	ENSG00000171530_13
chr5:77764788:A:ACT	9	1402	ENSG00000171530_13
chr5:77487459:C:G	9	1401	ENSG00000171530_13
chr5:77528431:C:A	9	1400	ENSG00000171530_13
chr5:78201258:G:A	9	1399	ENSG00000171530_13
chr5:77247384:A:T	9	1398	ENSG00000171530_13
chr5:77534188:TA:T	9	1397	ENSG00000171530_13
chr5:77698672:G:A	9	1396	ENSG00000171530_13
chr5:77197706:T:A	9	1395	ENSG00000171530_13
chr5:77803879:G:A	9	1394	ENSG00000171530_13
chr5:77954667:G:C	9	1393	ENSG00000171530_13
chr5:77781747:A:G	9	1392	ENSG00000171530_13
chr5:77361491:C:T	9	1391	ENSG00000171530_13
chr5:77504066:C:CA	9	1390	ENSG00000171530_13
chr5:78231027:A:G	9	1389	ENSG00000171530_13
chr5:77954931:G:T	9	1388	ENSG00000171530_13
chr5:77771070:G:A	9	1387	ENSG00000171530_13
chr5:77804621:G:A	9	1386	ENSG00000171530_13
chr5:77843412:T:C	9	1385	ENSG00000171530_13
chr5:77884520:G:T	9	1384	ENSG00000171530_13
chr5:77804619:T:A	9	1383	ENSG00000171530_13
chr5:78027649:A:T	9	1382	ENSG00000171530_13
chr5:77641162:T:C	9	1381	ENSG00000171530_13
chr5:77826848:G:A	9	1380	ENSG00000171530_13
chr5:78245657:C:T	9	1379	ENSG00000171530_13
chr5:77828884:G:T	9	1378	ENSG00000171530_13
chr5:77490017:A:G	9	1377	ENSG00000171530_13
chr5:77890345:C:A	9	1376	ENSG00000171530_13
chr5:77870643:G:A	9	1375	ENSG00000171530_13
chr5:77694267:G:A	9	1374	ENSG00000171530_13
chr5:77941797:GA:G	9	1373	ENSG00000171530_13
chr5:77434948:A:G	9	1372	ENSG00000171530_13
chr5:77470195:G:A	9	1371	ENSG00000171530_13
chr5:77670739:C:T	9	1370	ENSG00000171530_13
chr5:77977430:A:G	9	1369	ENSG00000171530_13
chr5:77899796:A:G	9	1368	ENSG00000171530_13
chr5:78288861:A:C	9	1367	ENSG00000171530_13
chr5:77425442:A:T	9	1366	ENSG00000171530_13
chr5:77552446:T:C	9	1365	ENSG00000171530_13
chr5:77458496:T:C	9	1364	ENSG00000171530_13
chr5:77680909:C:T	9	1363	ENSG00000171530_13
chr5:77567108:G:A	9	1362	ENSG00000171530_13
chr5:77902095:C:T	9	1361	ENSG00000171530_13
chr5:78150955:G:C	9	1360	ENSG00000171530_13
chr5:77381941:T:C	9	1359	ENSG00000171530_13
chr5:77828121:GC:G	9	1358	ENSG00000171530_13
chr5:77704970:A:G	9	1357	ENSG00000171530_13
chr5:77808786:C:T	9	1356	ENSG00000171530_13
chr5:77430438:A:ATCTT	9	1355	ENSG00000171530_13
chr5:77259948:G:A	9	1354	ENSG00000171530_13
chr5:77497689:C:CA	9	1353	ENSG00000171530_13
chr5:78054625:T:G	9	1352	ENSG00000171530_13
chr5:77373832:C:A	9	1351	ENSG00000171530_13
chr5:77198512:G:A	9	1350	ENSG00000171530_13
chr5:77922437:C:T	9	1349	ENSG00000171530_13
chr5:77266019:G:C	9	1348	ENSG00000171530_13
chr5:77336109:A:G	9	1347	ENSG00000171530_13
chr5:77995921:A:G	9	1346	ENSG00000171530_13
chr5:77486839:C:A	9	1345	ENSG00000171530_13
chr5:77966581:G:A	9	1344	ENSG00000171530_13
chr5:77470047:G:A	9	1343	ENSG00000171530_13
chr5:77517106:T:A	9	1342	ENSG00000171530_13
chr5:78165484:AGTT:A	9	1341	ENSG00000171530_13
chr5:78222203:G:C	9	1340	ENSG00000171530_13
chr5:77670380:T:G	9	1339	ENSG00000171530_13
chr5:78257979:C:A	9	1338	ENSG00000171530_13
chr5:77609043:C:T	9	1337	ENSG00000171530_13
chr5:77929165:G:A	9	1336	ENSG00000171530_13
chr5:77866552:C:T	9	1335	ENSG00000171530_13
chr5:77381166:T:A	9	1334	ENSG00000171530_13
chr5:77293367:T:A	9	1333	ENSG00000171530_13
chr5:77951645:G:A	9	1332	ENSG00000171530_13
chr5:77511891:G:A	9	1331	ENSG00000171530_13
chr5:77439974:A:G	9	1330	ENSG00000171530_13
chr5:77948074:C:T	9	1329	ENSG00000171530_13
chr5:77452548:C:G	9	1328	ENSG00000171530_13
chr5:77674754:C:T	9	1327	ENSG00000171530_13
chr5:77794274:A:G	9	1326	ENSG00000171530_13
chr5:77331611:A:G	9	1325	ENSG00000171530_13
chr5:77812691:C:T	9	1324	ENSG00000171530_13
chr5:77944493:G:T	9	1323	ENSG00000171530_13
chr5:77652486:C:T	9	1322	ENSG00000171530_13
chr5:77812596:C:T	9	1321	ENSG00000171530_13
chr5:77505994:A:G	9	1320	ENSG00000171530_13
chr5:78026617:T:C	9	1319	ENSG00000171530_13
chr5:77230569:C:T	9	1318	ENSG00000171530_13
chr5:78260287:C:A	9	1317	ENSG00000171530_13
chr5:77426618:G:A	9	1316	ENSG00000171530_13
chr5:77569409:T:A	9	1315	ENSG00000171530_13
chr5:77675169:G:A	9	1314	ENSG00000171530_13
chr5:77968672:C:A	9	1313	ENSG00000171530_13
chr5:77666449:T:G	9	1312	ENSG00000171530_13
chr5:77884024:T:C	9	1311	ENSG00000171530_13
chr5:77461514:C:A	9	1310	ENSG00000171530_13
chr5:77784944:A:G	9	1309	ENSG00000171530_13
chr5:77546691:G:A	9	1308	ENSG00000171530_13
chr5:78055914:C:T	9	1307	ENSG00000171530_13
chr5:77942665:C:T	9	1306	ENSG00000171530_13
chr5:78043277:G:A	9	1305	ENSG00000171530_13
chr5:77815096:G:A	9	1304	ENSG00000171530_13
chr5:77332270:A:C	9	1303	ENSG00000171530_13
chr5:77588990:A:G	9	1302	ENSG00000171530_13
chr5:77486416:A:G	9	1301	ENSG00000171530_13
chr5:78255465:TA:T	9	1300	ENSG00000171530_13
chr5:78172000:G:A	9	1299	ENSG00000171530_13
chr5:78292517:T:C	9	1298	ENSG00000171530_13
chr5:77685532:C:T	9	1297	ENSG00000171530_13
chr5:77918447:T:G	9	1296	ENSG00000171530_13
chr5:77204202:G:T	9	1295	ENSG00000171530_13
chr5:77572933:C:T	9	1294	ENSG00000171530_13
chr5:77346225:A:T	9	1293	ENSG00000171530_13
chr5:78197261:T:G	9	1292	ENSG00000171530_13
chr5:77856993:C:G	9	1291	ENSG00000171530_13
chr5:77198932:G:T	9	1290	ENSG00000171530_13
chr5:77323665:A:G	9	1289	ENSG00000171530_13
chr5:78186386:C:T	9	1288	ENSG00000171530_13
chr5:77355293:C:A	9	1287	ENSG00000171530_13
chr5:78148525:C:A	9	1286	ENSG00000171530_13
chr5:77319934:C:A	9	1285	ENSG00000171530_13
chr5:77800611:C:T	9	1284	ENSG00000171530_13
chr5:77688819:CT:C	9	1283	ENSG00000171530_13
chr5:77479839:A:C	9	1282	ENSG00000171530_13
chr5:77848242:A:G	9	1281	ENSG00000171530_13
chr5:77526560:C:T	9	1280	ENSG00000171530_13
chr5:77234524:A:G	9	1279	ENSG00000171530_13
chr5:78252653:G:A	9	1278	ENSG00000171530_13
chr5:77607867:T:C	9	1277	ENSG00000171530_13
chr5:78231464:A:G	9	1276	ENSG00000171530_13
chr5:77417082:A:G	9	1275	ENSG00000171530_13
chr5:77568653:G:A	9	1274	ENSG00000171530_13
chr5:77869670:A:T	9	1273	ENSG00000171530_13
chr5:77720158:T:C	9	1272	ENSG00000171530_13
chr5:77410280:C:T	9	1271	ENSG00000171530_13
chr5:77510246:A:G	9	1270	ENSG00000171530_13
chr5:77690755:C:G	9	1269	ENSG00000171530_13
chr5:77496166:G:A	9	1268	ENSG00000171530_13
chr5:77883833:G:A	9	1267	ENSG00000171530_13
chr5:78280022:G:A	9	1266	ENSG00000171530_13
chr5:77837865:C:G	9	1265	ENSG00000171530_13
chr5:78331957:A:T	9	1264	ENSG00000171530_13
chr5:77805533:G:A	9	1263	ENSG00000171530_13
chr5:77234140:T:C	9	1262	ENSG00000171530_13
chr5:77922751:AACTGGG:A	9	1261	ENSG00000171530_13
chr5:77204525:C:T	9	1260	ENSG00000171530_13
chr5:77579516:C:T	9	1259	ENSG00000171530_13
chr5:77539548:A:G	9	1258	ENSG00000171530_13
chr5:77272100:G:A	9	1257	ENSG00000171530_13
chr5:77522735:C:T	9	1256	ENSG00000171530_13
chr5:78314345:C:T	9	1255	ENSG00000171530_13
chr5:77493440:T:G	9	1254	ENSG00000171530_13
chr5:77854146:T:C	9	1253	ENSG00000171530_13
chr5:77356984:C:G	9	1252	ENSG00000171530_13
chr5:77960369:C:T	9	1251	ENSG00000171530_13
chr5:77463914:C:G	9	1250	ENSG00000171530_13
chr5:78081902:TA:T	9	1249	ENSG00000171530_13
chr5:77280186:A:G	9	1248	ENSG00000171530_13
chr5:77465578:G:C	9	1247	ENSG00000171530_13
chr5:77391601:A:G	9	1246	ENSG00000171530_13
chr5:77518049:T:C	9	1245	ENSG00000171530_13
chr5:77555914:G:A	9	1244	ENSG00000171530_13
chr5:77905044:T:C	9	1243	ENSG00000171530_13
chr5:77327596:T:G	9	1242	ENSG00000171530_13
chr5:77957110:T:C	9	1241	ENSG00000171530_13
chr5:77343092:G:A	9	1240	ENSG00000171530_13
chr5:77758506:C:T	9	1239	ENSG00000171530_13
chr5:77972154:A:G	9	1238	ENSG00000171530_13
chr5:78290223:A:G	9	1237	ENSG00000171530_13
chr5:78290366:C:CA	9	1236	ENSG00000171530_13
chr5:77915995:G:T	9	1235	ENSG00000171530_13
chr5:77620219:CACA:C	9	1234	ENSG00000171530_13
chr5:77630923:G:A	9	1233	ENSG00000171530_13
chr5:77842317:A:G	9	1232	ENSG00000171530_13
chr5:77945424:A:G	9	1231	ENSG00000171530_13
chr5:77934388:G:T	9	1230	ENSG00000171530_13
chr5:77504942:G:T	9	1229	ENSG00000171530_13
chr5:78094674:T:C	9	1228	ENSG00000171530_13
chr5:78087088:T:C	9	1227	ENSG00000171530_13
chr5:78294866:A:C	9	1226	ENSG00000171530_13
chr5:78018762:G:A	9	1225	ENSG00000171530_13
chr5:77600192:C:A	9	1224	ENSG00000171530_13
chr5:77472438:G:A	9	1223	ENSG00000171530_13
chr5:77859573:GT:G	9	1222	ENSG00000171530_13
chr5:77673400:A:G	9	1221	ENSG00000171530_13
chr5:78189304:C:G	9	1220	ENSG00000171530_13
chr5:78269139:T:C	9	1219	ENSG00000171530_13
chr5:77879504:T:C	9	1218	ENSG00000171530_13
chr5:77599121:GT:G	9	1217	ENSG00000171530_13
chr5:77360283:G:T	9	1216	ENSG00000171530_13
chr5:78219232:C:A	9	1215	ENSG00000171530_13
chr5:77885038:C:T	9	1214	ENSG00000171530_13
chr5:77377135:C:T	9	1213	ENSG00000171530_13
chr5:77398727:A:G	9	1212	ENSG00000171530_13
chr5:78130259:G:A	9	1211	ENSG00000171530_13
chr5:77856407:A:G	9	1210	ENSG00000171530_13
chr5:77389162:G:A	9	1209	ENSG00000171530_13
chr5:77377307:G:C	9	1208	ENSG00000171530_13
chr5:77336623:CA:C	9	1207	ENSG00000171530_13
chr5:77370683:G:T	9	1206	ENSG00000171530_13
chr5:77235823:C:A	9	1205	ENSG00000171530_13
chr5:77373106:G:T	9	1204	ENSG00000171530_13
chr5:77869606:A:G	9	1203	ENSG00000171530_13
chr5:77502423:T:C	9	1202	ENSG00000171530_13
chr5:77647247:T:G	9	1201	ENSG00000171530_13
chr5:77685789:A:G	9	1200	ENSG00000171530_13
chr5:78300994:T:C	9	1199	ENSG00000171530_13
chr5:77629944:A:C	9	1198	ENSG00000171530_13
chr5:78267352:A:G	9	1197	ENSG00000171530_13
chr5:77813889:G:A	9	1196	ENSG00000171530_13
chr5:78322778:A:G	9	1195	ENSG00000171530_13
chr5:77712428:A:G	9	1194	ENSG00000171530_13
chr5:77499783:C:T	9	1193	ENSG00000171530_13
chr5:77666916:C:T	9	1192	ENSG00000171530_13
chr5:77631040:A:G	9	1191	ENSG00000171530_13
chr5:77247943:G:A	9	1190	ENSG00000171530_13
chr5:77430689:C:CTGCA	9	1189	ENSG00000171530_13
chr5:78081421:C:T	9	1188	ENSG00000171530_13
chr5:77199152:C:T	9	1187	ENSG00000171530_13
chr5:77568279:C:T	9	1186	ENSG00000171530_13
chr5:77593985:C:G	9	1185	ENSG00000171530_13
chr5:77819785:A:C	9	1184	ENSG00000171530_13
chr5:77637953:A:G	9	1183	ENSG00000171530_13
chr5:77318234:T:C	9	1182	ENSG00000171530_13
chr5:78276631:G:A	9	1181	ENSG00000171530_13
chr5:78334184:C:T	9	1180	ENSG00000171530_13
chr5:78229971:T:C	9	1179	ENSG00000171530_13
chr5:77643127:T:C	9	1178	ENSG00000171530_13
chr5:77859718:G:A	9	1177	ENSG00000171530_13
chr5:77373890:C:T	9	1176	ENSG00000171530_13
chr5:77423917:G:A	9	1175	ENSG00000171530_13
chr5:77685790:T:C	9	1174	ENSG00000171530_13
chr5:77345218:T:G	9	1173	ENSG00000171530_13
chr5:77499963:T:TA	9	1172	ENSG00000171530_13
chr5:77471526:C:A	9	1171	ENSG00000171530_13
chr5:77943028:A:G	9	1170	ENSG00000171530_13
chr5:77846657:G:A	9	1169	ENSG00000171530_13
chr5:78200089:A:C	9	1168	ENSG00000171530_13
chr5:77691887:C:T	9	1167	ENSG00000171530_13
chr5:78085613:A:T	9	1166	ENSG00000171530_13
chr5:77480306:CA:C	9	1165	ENSG00000171530_13
chr5:78205733:T:C	9	1164	ENSG00000171530_13
chr5:77445056:G:C	9	1163	ENSG00000171530_13
chr5:77801418:T:C	9	1162	ENSG00000171530_13
chr5:77478111:C:G	9	1161	ENSG00000171530_13
chr5:78350679:A:G	9	1160	ENSG00000171530_13
chr5:77919336:T:C	9	1159	ENSG00000171530_13
chr5:77848450:T:C	9	1158	ENSG00000171530_13
chr5:77625915:G:A	9	1157	ENSG00000171530_13
chr5:78088868:G:C	9	1156	ENSG00000171530_13
chr5:78155004:G:C	9	1155	ENSG00000171530_13
chr5:77285767:C:CT	9	1154	ENSG00000171530_13
chr5:77731806:G:A	9	1153	ENSG00000171530_13
chr5:77916208:A:G	9	1152	ENSG00000171530_13
chr5:77933403:G:A	9	1151	ENSG00000171530_13
chr5:77849675:C:G	9	1150	ENSG00000171530_13
chr5:77956624:A:C	9	1149	ENSG00000171530_13
chr5:77517568:T:C	9	1148	ENSG00000171530_13
chr5:77862188:G:A	9	1147	ENSG00000171530_13
chr5:77511801:G:A	9	1146	ENSG00000171530_13
chr5:77929429:C:T	9	1145	ENSG00000171530_13
chr5:78066701:C:A	9	1144	ENSG00000171530_13
chr5:77331643:C:T	9	1143	ENSG00000171530_13
chr5:77292744:A:G	9	1142	ENSG00000171530_13
chr5:77734582:T:C	9	1141	ENSG00000171530_13
chr5:77372541:T:C	9	1140	ENSG00000171530_13
chr5:77876560:A:G	9	1139	ENSG00000171530_13
chr5:77202736:G:A	9	1138	ENSG00000171530_13
chr5:77473150:A:C	9	1137	ENSG00000171530_13
chr5:77809097:G:T	9	1136	ENSG00000171530_13
chr5:77600240:T:C	9	1135	ENSG00000171530_13
chr5:78057301:G:A	9	1134	ENSG00000171530_13
chr5:77416898:C:T	9	1133	ENSG00000171530_13
chr5:78306580:A:G	9	1132	ENSG00000171530_13
chr5:77874606:C:T	9	1131	ENSG00000171530_13
chr5:77856336:T:C	9	1130	ENSG00000171530_13
chr5:77239986:T:G	9	1129	ENSG00000171530_13
chr5:77580567:G:GA	9	1128	ENSG00000171530_13
chr5:78263838:C:T	9	1127	ENSG00000171530_13
chr5:77223081:G:T	9	1126	ENSG00000171530_13
chr5:77552859:T:C	9	1125	ENSG00000171530_13
chr5:77863572:G:A	9	1124	ENSG00000171530_13
chr5:77433713:C:G	9	1123	ENSG00000171530_13
chr5:77905189:G:C	9	1122	ENSG00000171530_13
chr5:77343506:G:T	9	1121	ENSG00000171530_13
chr5:77615787:G:T	9	1120	ENSG00000171530_13
chr5:77537131:G:T	9	1119	ENSG00000171530_13
chr5:77629995:A:G	9	1118	ENSG00000171530_13
chr5:78249233:C:G	9	1117	ENSG00000171530_13
chr5:78070065:A:G	9	1116	ENSG00000171530_13
chr5:77922111:A:G	9	1115	ENSG00000171530_13
chr5:77474824:C:G	9	1114	ENSG00000171530_13
chr5:77659868:T:A	9	1113	ENSG00000171530_13
chr5:77821833:G:A	9	1112	ENSG00000171530_13
chr5:77686575:C:T	9	1111	ENSG00000171530_13
chr5:78069395:T:C	9	1110	ENSG00000171530_13
chr5:77747509:A:G	9	1109	ENSG00000171530_13
chr5:77786010:C:T	9	1108	ENSG00000171530_13
chr5:77618370:GT:G	9	1107	ENSG00000171530_13
chr5:77713659:G:A	9	1106	ENSG00000171530_13
chr5:77275068:C:A	9	1105	ENSG00000171530_13
chr5:77319866:G:A	9	1104	ENSG00000171530_13
chr5:77588836:G:A	9	1103	ENSG00000171530_13
chr5:78039493:C:T	9	1102	ENSG00000171530_13
chr5:77280571:T:G	9	1101	ENSG00000171530_13
chr5:77643191:C:T	9	1100	ENSG00000171530_13
chr5:77472351:T:C	9	1099	ENSG00000171530_13
chr5:77922924:A:G	9	1098	ENSG00000171530_13
chr5:77379423:A:T	9	1097	ENSG00000171530_13
chr5:78154544:G:A	9	1096	ENSG00000171530_13
chr5:77591969:T:C	9	1095	ENSG00000171530_13
chr5:77991737:A:T	9	1094	ENSG00000171530_13
chr5:78046716:A:T	9	1093	ENSG00000171530_13
chr5:77831340:C:T	9	1092	ENSG00000171530_13
chr5:77570860:T:C	9	1091	ENSG00000171530_13
chr5:77357476:G:A	9	1090	ENSG00000171530_13
chr5:77204406:G:A	9	1089	ENSG00000171530_13
chr5:78033703:T:A	9	1088	ENSG00000171530_13
chr5:77775879:G:T	9	1087	ENSG00000171530_13
chr5:77286581:A:ATTT	9	1086	ENSG00000171530_13
chr5:77654818:T:G	9	1085	ENSG00000171530_13
chr5:77687338:C:T	9	1084	ENSG00000171530_13
chr5:77388679:C:T	9	1083	ENSG00000171530_13
chr5:77947456:C:G	9	1082	ENSG00000171530_13
chr5:78279312:T:A	9	1081	ENSG00000171530_13
chr5:77911792:G:T	9	1080	ENSG00000171530_13
chr5:77610917:C:T	9	1079	ENSG00000171530_13
chr5:77301888:G:GT	9	1078	ENSG00000171530_13
chr5:77762502:T:C	9	1077	ENSG00000171530_13
chr5:77675388:A:G	9	1076	ENSG00000171530_13
chr5:77952282:A:G	9	1075	ENSG00000171530_13
chr5:77874839:G:A	9	1074	ENSG00000171530_13
chr5:78230173:C:T	9	1073	ENSG00000171530_13
chr5:77822795:G:A	9	1072	ENSG00000171530_13
chr5:77647398:G:A	9	1071	ENSG00000171530_13
chr5:77223437:A:T	9	1070	ENSG00000171530_13
chr5:77412694:A:C	9	1069	ENSG00000171530_13
chr5:77871353:A:G	9	1068	ENSG00000171530_13
chr5:77205513:A:G	9	1067	ENSG00000171530_13
chr5:77566438:G:C	9	1066	ENSG00000171530_13
chr5:78366478:A:G	9	1065	ENSG00000171530_13
chr5:77334736:A:G	9	1064	ENSG00000171530_13
chr5:77956956:G:C	9	1063	ENSG00000171530_13
chr5:77867397:T:C	9	1062	ENSG00000171530_13
chr5:77615166:T:C	9	1061	ENSG00000171530_13
chr5:77755394:A:T	9	1060	ENSG00000171530_13
chr5:77893051:C:T	9	1059	ENSG00000171530_13
chr5:77818774:A:G	9	1058	ENSG00000171530_13
chr5:77356851:A:C	9	1057	ENSG00000171530_13
chr5:77540410:G:C	9	1056	ENSG00000171530_13
chr5:77776011:G:A	9	1055	ENSG00000171530_13
chr5:77270006:A:G	9	1054	ENSG00000171530_13
chr5:77785973:G:A	9	1053	ENSG00000171530_13
chr5:78301212:T:C	9	1052	ENSG00000171530_13
chr5:77626833:G:A	9	1051	ENSG00000171530_13
chr5:78223235:T:C	9	1050	ENSG00000171530_13
chr5:77981536:G:T	9	1049	ENSG00000171530_13
chr5:77953600:A:G	9	1048	ENSG00000171530_13
chr5:78117030:T:C	9	1047	ENSG00000171530_13
chr5:77848624:C:A	9	1046	ENSG00000171530_13
chr5:77546665:C:T	9	1045	ENSG00000171530_13
chr5:77207108:T:G	9	1044	ENSG00000171530_13
chr5:77192233:A:G	9	1043	ENSG00000171530_13
chr5:77277131:C:G	9	1042	ENSG00000171530_13
chr5:77558144:C:T	9	1041	ENSG00000171530_13
chr5:78333270:C:G	9	1040	ENSG00000171530_13
chr5:77433553:C:A	9	1039	ENSG00000171530_13
chr5:77861059:T:C	9	1038	ENSG00000171530_13
chr5:78366688:C:G	9	1037	ENSG00000171530_13
chr5:77623442:GA:G	9	1036	ENSG00000171530_13
chr5:77491867:G:C	9	1035	ENSG00000171530_13
chr5:77895356:C:T	9	1034	ENSG00000171530_13
chr5:77911745:A:G	9	1033	ENSG00000171530_13
chr5:77802690:T:A	9	1032	ENSG00000171530_13
chr5:77352211:T:G	9	1031	ENSG00000171530_13
chr5:77933769:C:A	9	1030	ENSG00000171530_13
chr5:77437554:C:T	9	1029	ENSG00000171530_13
chr5:77788643:C:T	9	1028	ENSG00000171530_13
chr5:78301300:A:G	9	1027	ENSG00000171530_13
chr5:78279507:GA:G	9	1026	ENSG00000171530_13
chr5:77346486:A:G	9	1025	ENSG00000171530_13
chr5:77854861:A:G	9	1024	ENSG00000171530_13
chr5:77983222:A:G	9	1023	ENSG00000171530_13
chr5:77894991:T:C	9	1022	ENSG00000171530_13
chr5:77849157:C:T	9	1021	ENSG00000171530_13
chr5:78366551:A:G	9	1020	ENSG00000171530_13
chr5:77226043:T:C	9	1019	ENSG00000171530_13
chr5:77382401:A:G	9	1018	ENSG00000171530_13
chr5:77206665:G:A	9	1017	ENSG00000171530_13
chr5:78223154:G:C	9	1016	ENSG00000171530_13
chr5:77852772:G:T	9	1015	ENSG00000171530_13
chr5:77884487:C:T	9	1014	ENSG00000171530_13
chr5:78316971:T:A	9	1013	ENSG00000171530_13
chr5:77560254:C:A	9	1012	ENSG00000171530_13
chr5:77267452:A:G	9	1011	ENSG00000171530_13
chr5:77349704:G:A	9	1010	ENSG00000171530_13
chr5:78356633:T:C	9	1009	ENSG00000171530_13
chr5:77899225:T:C	9	1008	ENSG00000171530_13
chr5:78315259:G:C	9	1007	ENSG00000171530_13
chr5:77205790:C:T	9	1006	ENSG00000171530_13
chr5:77629916:A:G	9	1005	ENSG00000171530_13
chr5:77820567:C:A	9	1004	ENSG00000171530_13
chr5:77523671:C:T	9	1003	ENSG00000171530_13
chr5:78253475:G:T	9	1002	ENSG00000171530_13
chr5:78232468:T:C	9	1001	ENSG00000171530_13
chr5:77209951:T:C	9	1000	ENSG00000171530_13
chr5:77910020:C:T	9	999	ENSG00000171530_13
chr5:77206500:G:A	9	998	ENSG00000171530_13
chr5:77342624:A:T	9	997	ENSG00000171530_13
chr5:77269906:G:T	9	996	ENSG00000171530_13
chr5:77564597:G:C	9	995	ENSG00000171530_13
chr5:78352746:C:G	9	994	ENSG00000171530_13
chr5:78219913:A:G	9	993	ENSG00000171530_13
chr5:77524259:C:T	9	992	ENSG00000171530_13
chr5:78292643:T:G	9	991	ENSG00000171530_13
chr5:77859834:T:A	9	990	ENSG00000171530_13
chr5:77557344:A:G	9	989	ENSG00000171530_13
chr5:77910820:T:C	9	988	ENSG00000171530_13
chr5:77871024:G:A	9	987	ENSG00000171530_13
chr5:77911051:C:A	9	986	ENSG00000171530_13
chr5:77439373:T:G	9	985	ENSG00000171530_13
chr5:78261813:A:G	9	984	ENSG00000171530_13
chr5:78012354:C:CA	9	983	ENSG00000171530_13
chr5:77222157:G:C	9	982	ENSG00000171530_13
chr5:78243787:GAGTA:G	9	981	ENSG00000171530_13
chr5:77855216:A:G	9	980	ENSG00000171530_13
chr5:77859687:G:A	9	979	ENSG00000171530_13
chr5:77218783:C:T	9	978	ENSG00000171530_13
chr5:77257284:G:A	9	977	ENSG00000171530_13
chr5:78291136:A:G	9	976	ENSG00000171530_13
chr5:77283629:C:T	9	975	ENSG00000171530_13
chr5:77256434:G:A	9	974	ENSG00000171530_13
chr5:78344761:C:G	9	973	ENSG00000171530_13
chr5:77198443:C:A	9	972	ENSG00000171530_13
chr5:77594185:T:G	9	971	ENSG00000171530_13
chr5:77689316:T:G	9	970	ENSG00000171530_13
chr5:77954949:C:T	9	969	ENSG00000171530_13
chr5:78040752:C:A	9	968	ENSG00000171530_13
chr5:77960048:A:G	9	967	ENSG00000171530_13
chr5:77733211:G:A	9	966	ENSG00000171530_13
chr5:77626757:A:G	9	965	ENSG00000171530_13
chr5:77904737:G:C	9	964	ENSG00000171530_13
chr5:77337672:C:T	9	963	ENSG00000171530_13
chr5:77398096:C:CT	9	962	ENSG00000171530_13
chr5:77761230:T:C	9	961	ENSG00000171530_13
chr5:77326410:G:A	9	960	ENSG00000171530_13
chr5:77639583:A:G	9	959	ENSG00000171530_13
chr5:77942676:C:T	9	958	ENSG00000171530_13
chr5:78362782:C:T	9	957	ENSG00000171530_13
chr5:77267372:G:A	9	956	ENSG00000171530_13
chr5:77253048:AAGC:A	9	955	ENSG00000171530_13
chr5:78364749:T:G	9	954	ENSG00000171530_13
chr5:77851963:A:G	9	953	ENSG00000171530_13
chr5:77795103:G:A	9	952	ENSG00000171530_13
chr5:77677796:C:T	9	951	ENSG00000171530_13
chr5:77810864:C:G	9	950	ENSG00000171530_13
chr5:77520669:C:T	9	949	ENSG00000171530_13
chr5:77197684:A:T	9	948	ENSG00000171530_13
chr5:77414725:C:T	9	947	ENSG00000171530_13
chr5:78201130:T:C	9	946	ENSG00000171530_13
chr5:77759200:C:T	9	945	ENSG00000171530_13
chr5:77406265:G:A	9	944	ENSG00000171530_13
chr5:77774656:G:A	9	943	ENSG00000171530_13
chr5:77804631:T:G	9	942	ENSG00000171530_13
chr5:77409430:G:A	9	941	ENSG00000171530_13
chr5:77630826:A:C	9	940	ENSG00000171530_13
chr5:77920413:T:C	9	939	ENSG00000171530_13
chr5:77551472:G:A	9	938	ENSG00000171530_13
chr5:78346703:G:A	9	937	ENSG00000171530_13
chr5:77861668:C:T	9	936	ENSG00000171530_13
chr5:77939300:C:T	9	935	ENSG00000171530_13
chr5:78293057:T:G	9	934	ENSG00000171530_13
chr5:77536280:C:T	9	933	ENSG00000171530_13
chr5:77962502:T:C	9	932	ENSG00000171530_13
chr5:77542261:G:T	9	931	ENSG00000171530_13
chr5:77969049:T:C	9	930	ENSG00000171530_13
chr5:77339319:C:G	9	929	ENSG00000171530_13
chr5:78113018:A:C	9	928	ENSG00000171530_13
chr5:78354889:C:T	9	927	ENSG00000171530_13
chr5:77301636:G:A	9	926	ENSG00000171530_13
chr5:78231859:C:T	9	925	ENSG00000171530_13
chr5:77952706:C:G	9	924	ENSG00000171530_13
chr5:77377520:C:T	9	923	ENSG00000171530_13
chr5:77859453:G:A	9	922	ENSG00000171530_13
chr5:77430149:A:G	9	921	ENSG00000171530_13
chr5:77354492:A:C	9	920	ENSG00000171530_13
chr5:78258518:C:T	9	919	ENSG00000171530_13
chr5:77957096:A:T	9	918	ENSG00000171530_13
chr5:77607975:T:C	9	917	ENSG00000171530_13
chr5:77665643:C:A	9	916	ENSG00000171530_13
chr5:77255185:T:C	9	915	ENSG00000171530_13
chr5:77730379:G:A	9	914	ENSG00000171530_13
chr5:77935658:G:A	9	913	ENSG00000171530_13
chr5:77201868:A:G	9	912	ENSG00000171530_13
chr5:77859545:A:C	9	911	ENSG00000171530_13
chr5:77612683:T:C	9	910	ENSG00000171530_13
chr5:78044022:G:A	9	909	ENSG00000171530_13
chr5:77861618:C:T	9	908	ENSG00000171530_13
chr5:77334964:T:C	9	907	ENSG00000171530_13
chr5:77200563:T:A	9	906	ENSG00000171530_13
chr5:77860910:T:G	9	905	ENSG00000171530_13
chr5:77969403:A:G	9	904	ENSG00000171530_13
chr5:78255896:A:G	9	903	ENSG00000171530_13
chr5:78168023:A:C	9	902	ENSG00000171530_13
chr5:78358855:G:A	9	901	ENSG00000171530_13
chr5:77377262:A:G	9	900	ENSG00000171530_13
chr5:77784916:T:C	9	899	ENSG00000171530_13
chr5:77645760:G:T	9	898	ENSG00000171530_13
chr5:77872458:C:A	9	897	ENSG00000171530_13
chr5:77369939:A:T	9	896	ENSG00000171530_13
chr5:77652508:G:C	9	895	ENSG00000171530_13
chr5:77382596:G:T	9	894	ENSG00000171530_13
chr5:77197689:A:T	9	893	ENSG00000171530_13
chr5:77543393:G:A	9	892	ENSG00000171530_13
chr5:77584848:A:C	9	891	ENSG00000171530_13
chr5:77364838:C:T	9	890	ENSG00000171530_13
chr5:77318762:G:C	9	889	ENSG00000171530_13
chr5:78129204:A:T	9	888	ENSG00000171530_13
chr5:78216661:C:G	9	887	ENSG00000171530_13
chr5:77926387:G:A	9	886	ENSG00000171530_13
chr5:77916168:A:G	9	885	ENSG00000171530_13
chr5:77434742:T:C	9	884	ENSG00000171530_13
chr5:78362987:T:G	9	883	ENSG00000171530_13
chr5:77757813:T:C	9	882	ENSG00000171530_13
chr5:77906187:C:T	9	881	ENSG00000171530_13
chr5:78072189:C:G	9	880	ENSG00000171530_13
chr5:77316208:G:A	9	879	ENSG00000171530_13
chr5:78100576:T:G	9	878	ENSG00000171530_13
chr5:77897942:G:T	9	877	ENSG00000171530_13
chr5:77691827:A:G	9	876	ENSG00000171530_13
chr5:77952870:A:G	9	875	ENSG00000171530_13
chr5:77297281:A:G	9	874	ENSG00000171530_13
chr5:77356325:G:A	9	873	ENSG00000171530_13
chr5:78326053:G:A	9	872	ENSG00000171530_13
chr5:77274517:C:T	9	871	ENSG00000171530_13
chr5:77360269:T:TTAAC	9	870	ENSG00000171530_13
chr5:77760923:C:T	9	869	ENSG00000171530_13
chr5:77806344:C:T	9	868	ENSG00000171530_13
chr5:77388965:C:T	9	867	ENSG00000171530_13
chr5:78067063:T:C	9	866	ENSG00000171530_13
chr5:77908750:A:G	9	865	ENSG00000171530_13
chr5:77668468:C:T	9	864	ENSG00000171530_13
chr5:77682631:G:A	9	863	ENSG00000171530_13
chr5:77816133:G:A	9	862	ENSG00000171530_13
chr5:77865234:T:C	9	861	ENSG00000171530_13
chr5:78299519:C:A	9	860	ENSG00000171530_13
chr5:77419306:A:C	9	859	ENSG00000171530_13
chr5:77611120:C:T	9	858	ENSG00000171530_13
chr5:77387433:T:C	9	857	ENSG00000171530_13
chr5:77383982:T:A	9	856	ENSG00000171530_13
chr5:77974020:CTAG:C	9	855	ENSG00000171530_13
chr5:77636400:A:G	9	854	ENSG00000171530_13
chr5:77676681:G:A	9	853	ENSG00000171530_13
chr5:77872266:G:A	9	852	ENSG00000171530_13
chr5:77411613:A:T	9	851	ENSG00000171530_13
chr5:77911729:G:A	9	850	ENSG00000171530_13
chr5:78340856:C:T	9	849	ENSG00000171530_13
chr5:77870757:T:C	9	848	ENSG00000171530_13
chr5:77680505:AT:A	9	847	ENSG00000171530_13
chr5:77243765:G:T	9	846	ENSG00000171530_13
chr5:77486894:AT:A	9	845	ENSG00000171530_13
chr5:78330805:T:A	9	844	ENSG00000171530_13
chr5:77318616:C:G	9	843	ENSG00000171530_13
chr5:77609366:C:T	9	842	ENSG00000171530_13
chr5:78084899:G:T	9	841	ENSG00000171530_13
chr5:77335413:C:T	9	840	ENSG00000171530_13
chr5:77381068:G:A	9	839	ENSG00000171530_13
chr5:78071401:C:T	9	838	ENSG00000171530_13
chr5:77580781:T:C	9	837	ENSG00000171530_13
chr5:77355818:G:A	9	836	ENSG00000171530_13
chr5:77749249:G:A	9	835	ENSG00000171530_13
chr5:77983323:C:G	9	834	ENSG00000171530_13
chr5:78028220:T:TG	9	833	ENSG00000171530_13
chr5:77359826:A:G	9	832	ENSG00000171530_13
chr5:78022819:G:C	9	831	ENSG00000171530_13
chr5:77805693:G:A	9	830	ENSG00000171530_13
chr5:77244147:T:C	9	829	ENSG00000171530_13
chr5:77525932:G:A	9	828	ENSG00000171530_13
chr5:78302079:A:C	9	827	ENSG00000171530_13
chr5:77846194:C:T	9	826	ENSG00000171530_13
chr5:77257053:A:G	9	825	ENSG00000171530_13
chr5:77602230:T:C	9	824	ENSG00000171530_13
chr5:77775134:A:G	9	823	ENSG00000171530_13
chr5:77794187:A:G	9	822	ENSG00000171530_13
chr5:77909252:T:C	9	821	ENSG00000171530_13
chr5:77853594:A:G	9	820	ENSG00000171530_13
chr5:78221538:T:C	9	819	ENSG00000171530_13
chr5:77940016:T:C	9	818	ENSG00000171530_13
chr5:77534946:C:T	9	817	ENSG00000171530_13
chr5:77963325:T:C	9	816	ENSG00000171530_13
chr5:77915846:G:A	9	815	ENSG00000171530_13
chr5:77645477:T:C	9	814	ENSG00000171530_13
chr5:77874175:G:T	9	813	ENSG00000171530_13
chr5:77570830:G:A	9	812	ENSG00000171530_13
chr5:77412390:G:T	9	811	ENSG00000171530_13
chr5:77661629:G:T	9	810	ENSG00000171530_13
chr5:78249552:A:G	9	809	ENSG00000171530_13
chr5:78110684:C:CTGTGTG	9	808	ENSG00000171530_13
chr5:78247121:T:A	9	807	ENSG00000171530_13
chr5:77960787:T:G	9	806	ENSG00000171530_13
chr5:77661692:A:C	9	805	ENSG00000171530_13
chr5:78353308:C:T	9	804	ENSG00000171530_13
chr5:77229504:T:C	9	803	ENSG00000171530_13
chr5:78218349:C:A	9	802	ENSG00000171530_13
chr5:78082820:C:G	9	801	ENSG00000171530_13
chr5:78325225:G:A	9	800	ENSG00000171530_13
chr5:78347212:A:G	9	799	ENSG00000171530_13
chr5:77851893:G:A	9	798	ENSG00000171530_13
chr5:77634467:T:C	9	797	ENSG00000171530_13
chr5:78136719:G:T	9	796	ENSG00000171530_13
chr5:77205990:T:G	9	795	ENSG00000171530_13
chr5:77706672:G:A	9	794	ENSG00000171530_13
chr5:77558766:G:A	9	793	ENSG00000171530_13
chr5:77978207:A:G	9	792	ENSG00000171530_13
chr5:77824653:G:A	9	791	ENSG00000171530_13
chr5:77383575:T:C	9	790	ENSG00000171530_13
chr5:77391299:G:A	9	789	ENSG00000171530_13
chr5:77835843:AT:A	9	788	ENSG00000171530_13
chr5:78210946:A:G	9	787	ENSG00000171530_13
chr5:77412741:GT:G	9	786	ENSG00000171530_13
chr5:78028385:A:T	9	785	ENSG00000171530_13
chr5:77953524:T:A	9	784	ENSG00000171530_13
chr5:78027434:C:T	9	783	ENSG00000171530_13
chr5:77717458:A:T	9	782	ENSG00000171530_13
chr5:78351896:A:G	9	781	ENSG00000171530_13
chr5:77319055:A:G	9	780	ENSG00000171530_13
chr5:77881705:G:T	9	779	ENSG00000171530_13
chr5:77961817:C:T	9	778	ENSG00000171530_13
chr5:77386970:G:A	9	777	ENSG00000171530_13
chr5:78260865:TTG:T	9	776	ENSG00000171530_13
chr5:78304133:T:A	9	775	ENSG00000171530_13
chr5:77856610:GA:G	9	774	ENSG00000171530_13
chr5:77399715:A:G	9	773	ENSG00000171530_13
chr5:78020999:T:C	9	772	ENSG00000171530_13
chr5:77500634:A:T	9	771	ENSG00000171530_13
chr5:77434523:G:A	9	770	ENSG00000171530_13
chr5:77426617:C:T	9	769	ENSG00000171530_13
chr5:77684099:C:T	9	768	ENSG00000171530_13
chr5:77839018:A:G	9	767	ENSG00000171530_13
chr5:77325172:G:GT	9	766	ENSG00000171530_13
chr5:77413443:A:G	9	765	ENSG00000171530_13
chr5:77451995:A:T	9	764	ENSG00000171530_13
chr5:77684191:G:A	9	763	ENSG00000171530_13
chr5:77803968:G:T	9	762	ENSG00000171530_13
chr5:78084126:G:A	9	761	ENSG00000171530_13
chr5:77682841:C:G	9	760	ENSG00000171530_13
chr5:77422245:T:G	9	759	ENSG00000171530_13
chr5:77850512:C:T	9	758	ENSG00000171530_13
chr5:78352473:G:A	9	757	ENSG00000171530_13
chr5:77262155:G:A	9	756	ENSG00000171530_13
chr5:77516910:G:A	9	755	ENSG00000171530_13
chr5:77997018:T:A	9	754	ENSG00000171530_13
chr5:78086407:A:G	9	753	ENSG00000171530_13
chr5:77964940:G:A	9	752	ENSG00000171530_13
chr5:78308508:G:GA	9	751	ENSG00000171530_13
chr5:77197176:G:C	9	750	ENSG00000171530_13
chr5:77625274:C:G	9	749	ENSG00000171530_13
chr5:78367612:C:A	9	748	ENSG00000171530_13
chr5:77948972:T:C	9	747	ENSG00000171530_13
chr5:78349549:CTT:C	9	746	ENSG00000171530_13
chr5:77760959:CAT:C	9	745	ENSG00000171530_13
chr5:78023707:C:T	9	744	ENSG00000171530_13
chr5:77199318:G:A	9	743	ENSG00000171530_13
chr5:78143436:G:GTAAA	9	742	ENSG00000171530_13
chr5:77420880:A:G	9	741	ENSG00000171530_13
chr5:77745048:A:G	9	740	ENSG00000171530_13
chr5:77860745:T:A	9	739	ENSG00000171530_13
chr5:77766312:C:T	9	738	ENSG00000171530_13
chr5:77407813:A:G	9	737	ENSG00000171530_13
chr5:77967545:A:T	9	736	ENSG00000171530_13
chr5:77751402:A:C	9	735	ENSG00000171530_13
chr5:77916552:G:T	9	734	ENSG00000171530_13
chr5:77835346:G:A	9	733	ENSG00000171530_13
chr5:77885947:G:T	9	732	ENSG00000171530_13
chr5:77351885:G:T	9	731	ENSG00000171530_13
chr5:77324177:G:A	9	730	ENSG00000171530_13
chr5:77247980:A:C	9	729	ENSG00000171530_13
chr5:77381185:A:T	9	728	ENSG00000171530_13
chr5:77707271:G:A	9	727	ENSG00000171530_13
chr5:77703528:T:C	9	726	ENSG00000171530_13
chr5:77842160:A:G	9	725	ENSG00000171530_13
chr5:77295734:C:G	9	724	ENSG00000171530_13
chr5:77709928:T:C	9	723	ENSG00000171530_13
chr5:77894106:C:A	9	722	ENSG00000171530_13
chr5:77944336:G:A	9	721	ENSG00000171530_13
chr5:78332472:T:C	9	720	ENSG00000171530_13
chr5:77933183:C:T	9	719	ENSG00000171530_13
chr5:77898734:C:T	9	718	ENSG00000171530_13
chr5:77192420:G:A	9	717	ENSG00000171530_13
chr5:77906736:A:G	9	716	ENSG00000171530_13
chr5:77850401:T:C	9	715	ENSG00000171530_13
chr5:77863671:A:G	9	714	ENSG00000171530_13
chr5:78274829:G:C	9	713	ENSG00000171530_13
chr5:77349977:G:A	9	712	ENSG00000171530_13
chr5:77785843:C:T	9	711	ENSG00000171530_13
chr5:77627289:A:T	9	710	ENSG00000171530_13
chr5:78203022:G:A	9	709	ENSG00000171530_13
chr5:77541052:C:A	9	708	ENSG00000171530_13
chr5:77197854:A:G	9	707	ENSG00000171530_13
chr5:77596835:C:T	9	706	ENSG00000171530_13
chr5:77198729:G:T	9	705	ENSG00000171530_13
chr5:77648002:A:C	9	704	ENSG00000171530_13
chr5:77586560:C:T	9	703	ENSG00000171530_13
chr5:77414193:G:C	9	702	ENSG00000171530_13
chr5:77567527:G:A	9	701	ENSG00000171530_13
chr5:77855348:T:G	9	700	ENSG00000171530_13
chr5:77278618:T:C	9	699	ENSG00000171530_13
chr5:77196531:A:G	9	698	ENSG00000171530_13
chr5:77859754:T:G	9	697	ENSG00000171530_13
chr5:77792486:G:T	9	696	ENSG00000171530_13
chr5:77594562:T:C	9	695	ENSG00000171530_13
chr5:77197583:T:C	9	694	ENSG00000171530_13
chr5:77887790:A:G	9	693	ENSG00000171530_13
chr5:78289765:T:G	9	692	ENSG00000171530_13
chr5:77499572:A:G	9	691	ENSG00000171530_13
chr5:77427052:C:A	9	690	ENSG00000171530_13
chr5:77904250:C:A	9	689	ENSG00000171530_13
chr5:77433825:T:C	9	688	ENSG00000171530_13
chr5:77966400:G:A	9	687	ENSG00000171530_13
chr5:77369992:C:T	9	686	ENSG00000171530_13
chr5:77624100:C:A	9	685	ENSG00000171530_13
chr5:77679300:G:A	9	684	ENSG00000171530_13
chr5:78267439:G:A	9	683	ENSG00000171530_13
chr5:77463676:T:A	9	682	ENSG00000171530_13
chr5:77447656:A:T	9	681	ENSG00000171530_13
chr5:77374024:G:A	9	680	ENSG00000171530_13
chr5:77938184:G:A	9	679	ENSG00000171530_13
chr5:78000457:G:A	9	678	ENSG00000171530_13
chr5:77248332:G:A	9	677	ENSG00000171530_13
chr5:78279192:G:A	9	676	ENSG00000171530_13
chr5:77672009:C:T	9	675	ENSG00000171530_13
chr5:77874760:G:A	9	674	ENSG00000171530_13
chr5:77576644:A:G	9	673	ENSG00000171530_13
chr5:78023623:T:A	9	672	ENSG00000171530_13
chr5:77944096:A:C	9	671	ENSG00000171530_13
chr5:77625192:T:C	9	670	ENSG00000171530_13
chr5:77914597:C:G	9	669	ENSG00000171530_13
chr5:77600005:C:T	9	668	ENSG00000171530_13
chr5:77228521:G:T	9	667	ENSG00000171530_13
chr5:77501180:C:T	9	666	ENSG00000171530_13
chr5:78001947:T:C	9	665	ENSG00000171530_13
chr5:78308881:CTGAG:C	9	664	ENSG00000171530_13
chr5:77956282:A:T	9	663	ENSG00000171530_13
chr5:77672332:C:T	9	662	ENSG00000171530_13
chr5:77923158:C:T	9	661	ENSG00000171530_13
chr5:77197885:GT:G	9	660	ENSG00000171530_13
chr5:77837144:T:A	9	659	ENSG00000171530_13
chr5:78029519:T:C	9	658	ENSG00000171530_13
chr5:77960875:C:G	9	657	ENSG00000171530_13
chr5:77682182:G:C	9	656	ENSG00000171530_13
chr5:77540230:A:G	9	655	ENSG00000171530_13
chr5:77435058:G:A	9	654	ENSG00000171530_13
chr5:77657970:T:C	9	653	ENSG00000171530_13
chr5:77242961:C:T	9	652	ENSG00000171530_13
chr5:77468485:A:G	9	651	ENSG00000171530_13
chr5:77953575:C:T	9	650	ENSG00000171530_13
chr5:78306646:A:C	9	649	ENSG00000171530_13
chr5:78349221:C:T	9	648	ENSG00000171530_13
chr5:77413444:A:G	9	647	ENSG00000171530_13
chr5:77311510:C:A	9	646	ENSG00000171530_13
chr5:77255822:G:A	9	645	ENSG00000171530_13
chr5:77905538:C:T	9	644	ENSG00000171530_13
chr5:77664608:G:A	9	643	ENSG00000171530_13
chr5:78141467:C:T	9	642	ENSG00000171530_13
chr5:77643769:T:A	9	641	ENSG00000171530_13
chr5:77834430:C:G	9	640	ENSG00000171530_13
chr5:77957533:C:A	9	639	ENSG00000171530_13
chr5:78361408:C:G	9	638	ENSG00000171530_13
chr5:78251220:AAC:A	9	637	ENSG00000171530_13
chr5:77468918:T:TA	9	636	ENSG00000171530_13
chr5:77628308:A:G	9	635	ENSG00000171530_13
chr5:77303197:A:T	9	634	ENSG00000171530_13
chr5:78153810:T:G	9	633	ENSG00000171530_13
chr5:77337472:G:A	9	632	ENSG00000171530_13
chr5:77678956:T:C	9	631	ENSG00000171530_13
chr5:77809932:G:A	9	630	ENSG00000171530_13
chr5:77784446:T:C	9	629	ENSG00000171530_13
chr5:78297245:A:G	9	628	ENSG00000171530_13
chr5:77640974:G:T	9	627	ENSG00000171530_13
chr5:78365316:C:T	9	626	ENSG00000171530_13
chr5:77819810:GA:G	9	625	ENSG00000171530_13
chr5:77382275:CA:C	9	624	ENSG00000171530_13
chr5:77811672:T:C	9	623	ENSG00000171530_13
chr5:77583580:C:T	9	622	ENSG00000171530_13
chr5:77879975:C:CT	9	621	ENSG00000171530_13
chr5:77928948:A:G	9	620	ENSG00000171530_13
chr5:77922249:G:T	9	619	ENSG00000171530_13
chr5:77352526:G:A	9	618	ENSG00000171530_13
chr5:77222617:G:A	9	617	ENSG00000171530_13
chr5:77565413:G:T	9	616	ENSG00000171530_13
chr5:77287560:C:CTCTT	9	615	ENSG00000171530_13
chr5:77533598:A:G	9	614	ENSG00000171530_13
chr5:77200208:T:G	9	613	ENSG00000171530_13
chr5:77367754:C:G	9	612	ENSG00000171530_13
chr5:77851706:T:C	9	611	ENSG00000171530_13
chr5:77200327:C:T	9	610	ENSG00000171530_13
chr5:77530281:G:A	9	609	ENSG00000171530_13
chr5:78229748:A:T	9	608	ENSG00000171530_13
chr5:77213722:T:C	9	607	ENSG00000171530_13
chr5:77640659:A:G	9	606	ENSG00000171530_13
chr5:77438451:C:A	9	605	ENSG00000171530_13
chr5:77415578:C:T	9	604	ENSG00000171530_13
chr5:77620510:G:GC	9	603	ENSG00000171530_13
chr5:77290767:A:G	9	602	ENSG00000171530_13
chr5:77285433:G:T	9	601	ENSG00000171530_13
chr5:77257249:C:T	9	600	ENSG00000171530_13
chr5:77823909:A:G	9	599	ENSG00000171530_13
chr5:77672582:G:A	9	598	ENSG00000171530_13
chr5:77923598:ACT:A	9	597	ENSG00000171530_13
chr5:77837830:A:G	9	596	ENSG00000171530_13
chr5:77494825:A:G	9	595	ENSG00000171530_13
chr5:77646497:C:T	9	594	ENSG00000171530_13
chr5:77247601:G:A	9	593	ENSG00000171530_13
chr5:78321335:G:A	9	592	ENSG00000171530_13
chr5:77574063:A:T	9	591	ENSG00000171530_13
chr5:78254038:A:G	9	590	ENSG00000171530_13
chr5:78037890:AAAAG:A	9	589	ENSG00000171530_13
chr5:77425113:C:G	9	588	ENSG00000171530_13
chr5:77893041:A:G	9	587	ENSG00000171530_13
chr5:77318988:T:C	9	586	ENSG00000171530_13
chr5:78286747:G:T	9	585	ENSG00000171530_13
chr5:77846295:G:T	9	584	ENSG00000171530_13
chr5:77594996:C:T	9	583	ENSG00000171530_13
chr5:77669292:T:C	9	582	ENSG00000171530_13
chr5:78360476:G:C	9	581	ENSG00000171530_13
chr5:77245500:A:C	9	580	ENSG00000171530_13
chr5:77253863:C:T	9	579	ENSG00000171530_13
chr5:77344420:T:A	9	578	ENSG00000171530_13
chr5:77301802:T:C	9	577	ENSG00000171530_13
chr5:77926995:C:T	9	576	ENSG00000171530_13
chr5:77319927:T:C	9	575	ENSG00000171530_13
chr5:77257024:T:A	9	574	ENSG00000171530_13
chr5:77642368:T:C	9	573	ENSG00000171530_13
chr5:77717453:TGGG:T	9	572	ENSG00000171530_13
chr5:77249146:A:G	9	571	ENSG00000171530_13
chr5:77833676:T:G	9	570	ENSG00000171530_13
chr5:77671621:G:A	9	569	ENSG00000171530_13
chr5:78275494:T:G	9	568	ENSG00000171530_13
chr5:77933763:G:A	9	567	ENSG00000171530_13
chr5:77197701:C:CA	9	566	ENSG00000171530_13
chr5:77920840:A:C	9	565	ENSG00000171530_13
chr5:77988965:A:G	9	564	ENSG00000171530_13
chr5:77931095:G:A	9	563	ENSG00000171530_13
chr5:77608724:T:C	9	562	ENSG00000171530_13
chr5:77596160:G:T	9	561	ENSG00000171530_13
chr5:78354993:GAAGAGC:G	9	560	ENSG00000171530_13
chr5:77860484:A:T	9	559	ENSG00000171530_13
chr5:77302062:G:A	9	558	ENSG00000171530_13
chr5:77579868:A:AAAT	9	557	ENSG00000171530_13
chr5:78316422:A:G	9	556	ENSG00000171530_13
chr5:77265419:G:C	9	555	ENSG00000171530_13
chr5:78362067:C:T	9	554	ENSG00000171530_13
chr5:77207607:C:T	9	553	ENSG00000171530_13
chr5:78083986:T:A	9	552	ENSG00000171530_13
chr5:78179354:T:C	9	551	ENSG00000171530_13
chr5:77410139:T:G	9	550	ENSG00000171530_13
chr5:77913525:C:T	9	549	ENSG00000171530_13
chr5:77982370:T:C	9	548	ENSG00000171530_13
chr5:78309368:A:G	9	547	ENSG00000171530_13
chr5:77479226:C:T	9	546	ENSG00000171530_13
chr5:78350352:C:G	9	545	ENSG00000171530_13
chr5:78337163:A:C	9	544	ENSG00000171530_13
chr5:77217384:T:C	9	543	ENSG00000171530_13
chr5:78366459:T:A	9	542	ENSG00000171530_13
chr5:77357564:C:A	9	541	ENSG00000171530_13
chr5:77372777:G:C	9	540	ENSG00000171530_13
chr5:78311283:G:C	9	539	ENSG00000171530_13
chr5:77758479:C:T	9	538	ENSG00000171530_13
chr5:77525733:G:T	9	537	ENSG00000171530_13
chr5:77881374:C:A	9	536	ENSG00000171530_13
chr5:77675240:T:C	9	535	ENSG00000171530_13
chr5:77914923:A:C	9	534	ENSG00000171530_13
chr5:77229145:A:C	9	533	ENSG00000171530_13
chr5:77410836:A:T	9	532	ENSG00000171530_13
chr5:78048919:C:G	9	531	ENSG00000171530_13
chr5:77778358:C:T	9	530	ENSG00000171530_13
chr5:78338412:G:A	9	529	ENSG00000171530_13
chr5:78354702:G:A	9	528	ENSG00000171530_13
chr5:77583189:TA:T	9	527	ENSG00000171530_13
chr5:77563984:C:T	9	526	ENSG00000171530_13
chr5:77991991:G:A	9	525	ENSG00000171530_13
chr5:77713085:G:A	9	524	ENSG00000171530_13
chr5:77502674:G:A	9	523	ENSG00000171530_13
chr5:77201500:G:A	9	522	ENSG00000171530_13
chr5:77221008:G:C	9	521	ENSG00000171530_13
chr5:77828838:C:T	9	520	ENSG00000171530_13
chr5:77684854:T:C	9	519	ENSG00000171530_13
chr5:77907311:T:A	9	518	ENSG00000171530_13
chr5:77918666:C:T	9	517	ENSG00000171530_13
chr5:77434521:A:G	9	516	ENSG00000171530_13
chr5:77416576:TC:T	9	515	ENSG00000171530_13
chr5:77882984:C:T	9	514	ENSG00000171530_13
chr5:77891194:G:T	9	513	ENSG00000171530_13
chr5:78013886:G:A	9	512	ENSG00000171530_13
chr5:77665178:A:C	9	511	ENSG00000171530_13
chr5:77862677:A:C	9	510	ENSG00000171530_13
chr5:77266420:G:A	9	509	ENSG00000171530_13
chr5:77981513:G:A	9	508	ENSG00000171530_13
chr5:77275133:G:A	9	507	ENSG00000171530_13
chr5:77920200:G:A	9	506	ENSG00000171530_13
chr5:77897710:G:A	9	505	ENSG00000171530_13
chr5:77613671:A:C	9	504	ENSG00000171530_13
chr5:77251387:C:T	9	503	ENSG00000171530_13
chr5:77770579:CA:C	9	502	ENSG00000171530_13
chr5:77303569:AAAAT:A	9	501	ENSG00000171530_13
chr5:77849916:T:C	9	500	ENSG00000171530_13
chr5:77327970:C:T	9	499	ENSG00000171530_13
chr5:78315444:G:T	9	498	ENSG00000171530_13
chr5:77422801:G:A	9	497	ENSG00000171530_13
chr5:77224687:G:T	9	496	ENSG00000171530_13
chr5:77255742:G:A	9	495	ENSG00000171530_13
chr5:77440417:A:C	9	494	ENSG00000171530_13
chr5:78353941:A:G	9	493	ENSG00000171530_13
chr5:77645866:C:A	9	492	ENSG00000171530_13
chr5:77566662:G:A	9	491	ENSG00000171530_13
chr5:77980580:T:C	9	490	ENSG00000171530_13
chr5:78314576:A:T	9	489	ENSG00000171530_13
chr5:78323552:A:G	9	488	ENSG00000171530_13
chr5:77279016:C:T	9	487	ENSG00000171530_13
chr5:78230018:G:A	9	486	ENSG00000171530_13
chr5:77551356:C:T	9	485	ENSG00000171530_13
chr5:77921156:A:G	9	484	ENSG00000171530_13
chr5:77587733:G:A	9	483	ENSG00000171530_13
chr5:78343198:A:C	9	482	ENSG00000171530_13
chr5:77612423:T:C	9	481	ENSG00000171530_13
chr5:78356522:C:T	9	480	ENSG00000171530_13
chr5:78117349:G:C	9	479	ENSG00000171530_13
chr5:77634539:G:A	9	478	ENSG00000171530_13
chr5:77857526:C:T	9	477	ENSG00000171530_13
chr5:77539479:G:A	9	476	ENSG00000171530_13
chr5:77480965:C:G	9	475	ENSG00000171530_13
chr5:78332788:G:A	9	474	ENSG00000171530_13
chr5:77881644:G:A	9	473	ENSG00000171530_13
chr5:77422362:A:G	9	472	ENSG00000171530_13
chr5:77433368:G:C	9	471	ENSG00000171530_13
chr5:77682610:A:G	9	470	ENSG00000171530_13
chr5:77400386:A:G	9	469	ENSG00000171530_13
chr5:77929551:A:T	9	468	ENSG00000171530_13
chr5:77850410:GCAAA:G	9	467	ENSG00000171530_13
chr5:77792371:C:G	9	466	ENSG00000171530_13
chr5:78245608:T:A	9	465	ENSG00000171530_13
chr5:77828745:C:T	9	464	ENSG00000171530_13
chr5:77925878:C:A	9	463	ENSG00000171530_13
chr5:77637681:G:T	9	462	ENSG00000171530_13
chr5:77314797:C:G	9	461	ENSG00000171530_13
chr5:77849991:G:C	9	460	ENSG00000171530_13
chr5:77931350:A:T	9	459	ENSG00000171530_13
chr5:78039885:G:A	9	458	ENSG00000171530_13
chr5:77787557:G:A	9	457	ENSG00000171530_13
chr5:77386915:C:T	9	456	ENSG00000171530_13
chr5:77851157:C:G	9	455	ENSG00000171530_13
chr5:77599391:G:C	9	454	ENSG00000171530_13
chr5:77995078:C:T	9	453	ENSG00000171530_13
chr5:77515433:G:A	9	452	ENSG00000171530_13
chr5:77435065:C:G	9	451	ENSG00000171530_13
chr5:78324859:G:A	9	450	ENSG00000171530_13
chr5:77274491:A:G	9	449	ENSG00000171530_13
chr5:77547701:C:T	9	448	ENSG00000171530_13
chr5:78210375:G:C	9	447	ENSG00000171530_13
chr5:77869637:A:G	9	446	ENSG00000171530_13
chr5:77536652:T:C	9	445	ENSG00000171530_13
chr5:77427066:T:C	9	444	ENSG00000171530_13
chr5:77213932:G:T	9	443	ENSG00000171530_13
chr5:77447710:T:C	9	442	ENSG00000171530_13
chr5:77867136:G:A	9	441	ENSG00000171530_13
chr5:77254504:G:A	9	440	ENSG00000171530_13
chr5:77961061:C:A	9	439	ENSG00000171530_13
chr5:78203742:A:G	9	438	ENSG00000171530_13
chr5:77840765:G:A	9	437	ENSG00000171530_13
chr5:77244655:C:A	9	436	ENSG00000171530_13
chr5:77232289:C:T	9	435	ENSG00000171530_13
chr5:77952054:G:T	9	434	ENSG00000171530_13
chr5:78238451:T:C	9	433	ENSG00000171530_13
chr5:77649214:A:G	9	432	ENSG00000171530_13
chr5:77877678:C:A	9	431	ENSG00000171530_13
chr5:77302032:G:A	9	430	ENSG00000171530_13
chr5:77954827:T:A	9	429	ENSG00000171530_13
chr5:77676400:T:G	9	428	ENSG00000171530_13
chr5:78367848:T:C	9	427	ENSG00000171530_13
chr5:77862405:T:C	9	426	ENSG00000171530_13
chr5:77471867:C:A	9	425	ENSG00000171530_13
chr5:77948441:A:G	9	424	ENSG00000171530_13
chr5:77916629:G:T	9	423	ENSG00000171530_13
chr5:77838788:A:G	9	422	ENSG00000171530_13
chr5:77970868:G:A	9	421	ENSG00000171530_13
chr5:77832830:C:T	9	420	ENSG00000171530_13
chr5:78284113:T:C	9	419	ENSG00000171530_13
chr5:77238591:C:T	9	418	ENSG00000171530_13
chr5:77471571:G:A	9	417	ENSG00000171530_13
chr5:77560725:C:G	9	416	ENSG00000171530_13
chr5:78320393:A:G	9	415	ENSG00000171530_13
chr5:77784965:G:A	9	414	ENSG00000171530_13
chr5:77741016:A:G	9	413	ENSG00000171530_13
chr5:77809142:A:G	9	412	ENSG00000171530_13
chr5:77273304:A:C	9	411	ENSG00000171530_13
chr5:77217177:C:G	9	410	ENSG00000171530_13
chr5:77846963:C:CT	9	409	ENSG00000171530_13
chr5:77413162:A:G	9	408	ENSG00000171530_13
chr5:77907894:A:G	9	407	ENSG00000171530_13
chr5:78158028:T:C	9	406	ENSG00000171530_13
chr5:77798579:G:A	9	405	ENSG00000171530_13
chr5:77606447:A:C	9	404	ENSG00000171530_13
chr5:77196061:A:G	9	403	ENSG00000171530_13
chr5:78297100:T:C	9	402	ENSG00000171530_13
chr5:77198838:AT:A	9	401	ENSG00000171530_13
chr5:77619724:G:C	9	400	ENSG00000171530_13
chr5:77244172:T:C	9	399	ENSG00000171530_13
chr5:77842993:C:T	9	398	ENSG00000171530_13
chr5:77379593:G:A	9	397	ENSG00000171530_13
chr5:78267081:C:G	9	396	ENSG00000171530_13
chr5:78318483:T:A	9	395	ENSG00000171530_13
chr5:78367577:C:T	9	394	ENSG00000171530_13
chr5:77780622:G:A	9	393	ENSG00000171530_13
chr5:77306604:A:G	9	392	ENSG00000171530_13
chr5:78327044:A:G	9	391	ENSG00000171530_13
chr5:78288761:C:T	9	390	ENSG00000171530_13
chr5:77362815:C:T	9	389	ENSG00000171530_13
chr5:78362133:T:G	9	388	ENSG00000171530_13
chr5:78333628:A:G	9	387	ENSG00000171530_13
chr5:77772389:C:G	9	386	ENSG00000171530_13
chr5:78264697:T:C	9	385	ENSG00000171530_13
chr5:77895056:T:C	9	384	ENSG00000171530_13
chr5:78110684:CTGTG:C	9	383	ENSG00000171530_13
chr5:77192486:C:T	9	382	ENSG00000171530_13
chr5:77624547:T:C	9	381	ENSG00000171530_13
chr5:77197627:C:T	9	380	ENSG00000171530_13
chr5:78309619:A:C	9	379	ENSG00000171530_13
chr5:77832880:T:C	9	378	ENSG00000171530_13
chr5:77986859:A:G	9	377	ENSG00000171530_13
chr5:77928137:T:A	9	376	ENSG00000171530_13
chr5:77317086:G:A	9	375	ENSG00000171530_13
chr5:77913640:T:C	9	374	ENSG00000171530_13
chr5:78301385:C:A	9	373	ENSG00000171530_13
chr5:77994688:C:A	9	372	ENSG00000171530_13
chr5:77299136:G:A	9	371	ENSG00000171530_13
chr5:77558886:AT:A	9	370	ENSG00000171530_13
chr5:77639213:G:A	9	369	ENSG00000171530_13
chr5:77892467:A:G	9	368	ENSG00000171530_13
chr5:77204268:A:G	9	367	ENSG00000171530_13
chr5:77614706:C:A	9	366	ENSG00000171530_13
chr5:77696328:T:C	9	365	ENSG00000171530_13
chr5:77882157:G:A	9	364	ENSG00000171530_13
chr5:77652433:A:C	9	363	ENSG00000171530_13
chr5:77962530:C:T	9	362	ENSG00000171530_13
chr5:77360853:A:G	9	361	ENSG00000171530_13
chr5:78240086:C:T	9	360	ENSG00000171530_13
chr5:78000417:C:G	9	359	ENSG00000171530_13
chr5:77325849:G:A	9	358	ENSG00000171530_13
chr5:77900467:A:G	9	357	ENSG00000171530_13
chr5:77276147:C:T	9	356	ENSG00000171530_13
chr5:77922986:T:C	9	355	ENSG00000171530_13
chr5:77916609:A:G	9	354	ENSG00000171530_13
chr5:77838573:A:G	9	353	ENSG00000171530_13
chr5:77619293:C:G	9	352	ENSG00000171530_13
chr5:77580072:TGATA:T	9	351	ENSG00000171530_13
chr5:77258773:C:T	9	350	ENSG00000171530_13
chr5:77967177:G:A	9	349	ENSG00000171530_13
chr5:77924463:T:C	9	348	ENSG00000171530_13
chr5:78357970:G:A	9	347	ENSG00000171530_13
chr5:78024234:C:T	9	346	ENSG00000171530_13
chr5:77352965:T:C	9	345	ENSG00000171530_13
chr5:77389791:T:G	9	344	ENSG00000171530_13
chr5:77219999:A:G	9	343	ENSG00000171530_13
chr5:77585141:A:T	9	342	ENSG00000171530_13
chr5:77872321:G:A	9	341	ENSG00000171530_13
chr5:77596382:G:A	9	340	ENSG00000171530_13
chr5:77384677:T:A	9	339	ENSG00000171530_13
chr5:77657550:T:TA	9	338	ENSG00000171530_13
chr5:77876289:C:T	9	337	ENSG00000171530_13
chr5:77324829:A:G	9	336	ENSG00000171530_13
chr5:78330933:T:C	9	335	ENSG00000171530_13
chr5:77860568:C:T	9	334	ENSG00000171530_13
chr5:77398806:G:A	9	333	ENSG00000171530_13
chr5:77248226:A:C	9	332	ENSG00000171530_13
chr5:78010566:C:T	9	331	ENSG00000171530_13
chr5:77877525:G:C	9	330	ENSG00000171530_13
chr5:77683607:C:T	9	329	ENSG00000171530_13
chr5:77914344:G:A	9	328	ENSG00000171530_13
chr5:77906014:C:T	9	327	ENSG00000171530_13
chr5:77425152:T:C	9	326	ENSG00000171530_13
chr5:77424935:C:T	9	325	ENSG00000171530_13
chr5:77396582:C:T	9	324	ENSG00000171530_13
chr5:77550484:A:G	9	323	ENSG00000171530_13
chr5:77450795:G:T	9	322	ENSG00000171530_13
chr5:78286485:C:T	9	321	ENSG00000171530_13
chr5:77631129:T:C	9	320	ENSG00000171530_13
chr5:77812245:T:A	9	319	ENSG00000171530_13
chr5:77422734:GACAA:G	9	318	ENSG00000171530_13
chr5:78312138:G:C	9	317	ENSG00000171530_13
chr5:77530969:C:G	9	316	ENSG00000171530_13
chr5:77258982:C:A	9	315	ENSG00000171530_13
chr5:77925495:C:T	9	314	ENSG00000171530_13
chr5:77844830:C:T	9	313	ENSG00000171530_13
chr5:77506613:A:T	9	312	ENSG00000171530_13
chr5:77614139:G:A	9	311	ENSG00000171530_13
chr5:77303339:A:C	9	310	ENSG00000171530_13
chr5:77866106:A:G	9	309	ENSG00000171530_13
chr5:77223075:G:A	9	308	ENSG00000171530_13
chr5:77530007:C:A	9	307	ENSG00000171530_13
chr5:77919861:CA:C	9	306	ENSG00000171530_13
chr5:78363901:G:A	9	305	ENSG00000171530_13
chr5:77450954:A:G	9	304	ENSG00000171530_13
chr5:78124682:A:C	9	303	ENSG00000171530_13
chr5:77964031:T:C	9	302	ENSG00000171530_13
chr5:77932312:G:T	9	301	ENSG00000171530_13
chr5:77949188:A:G	9	300	ENSG00000171530_13
chr5:77398985:C:T	9	299	ENSG00000171530_13
chr5:77939186:T:C	9	298	ENSG00000171530_13
chr5:77361517:T:A	9	297	ENSG00000171530_13
chr5:77645689:G:T	9	296	ENSG00000171530_13
chr5:77509444:C:A	9	295	ENSG00000171530_13
chr5:77827022:A:G	9	294	ENSG00000171530_13
chr5:77876548:T:G	9	293	ENSG00000171530_13
chr5:77530150:G:T	9	292	ENSG00000171530_13
chr5:77572807:T:G	9	291	ENSG00000171530_13
chr5:77986870:A:C	9	290	ENSG00000171530_13
chr5:77425264:T:C	9	289	ENSG00000171530_13
chr5:77645720:G:C	9	288	ENSG00000171530_13
chr5:77996978:C:A	9	287	ENSG00000171530_13
chr5:77235892:T:C	9	286	ENSG00000171530_13
chr5:78250972:A:G	9	285	ENSG00000171530_13
chr5:77785416:T:G	9	284	ENSG00000171530_13
chr5:77615740:C:A	9	283	ENSG00000171530_13
chr5:77226525:A:G	9	282	ENSG00000171530_13
chr5:77837944:A:G	9	281	ENSG00000171530_13
chr5:77468588:T:C	9	280	ENSG00000171530_13
chr5:77435442:T:A	9	279	ENSG00000171530_13
chr5:78124185:C:A	9	278	ENSG00000171530_13
chr5:77861783:A:G	9	277	ENSG00000171530_13
chr5:77818089:G:A	9	276	ENSG00000171530_13
chr5:77378667:G:A	9	275	ENSG00000171530_13
chr5:77915687:G:A	9	274	ENSG00000171530_13
chr5:77406282:T:G	9	273	ENSG00000171530_13
chr5:77856100:C:T	9	272	ENSG00000171530_13
chr5:77879382:G:A	9	271	ENSG00000171530_13
chr5:77192830:C:G	9	270	ENSG00000171530_13
chr5:78321073:CAT:C	9	269	ENSG00000171530_13
chr5:77886629:T:C	9	268	ENSG00000171530_13
chr5:77595597:GT:G	9	267	ENSG00000171530_13
chr5:77394555:A:G	9	266	ENSG00000171530_13
chr5:77846965:G:T	9	265	ENSG00000171530_13
chr5:77232197:G:A	9	264	ENSG00000171530_13
chr5:78303030:C:T	9	263	ENSG00000171530_13
chr5:77196032:G:A	9	262	ENSG00000171530_13
chr5:77253733:T:C	9	261	ENSG00000171530_13
chr5:77999397:A:G	9	260	ENSG00000171530_13
chr5:77517282:C:G	9	259	ENSG00000171530_13
chr5:77433696:G:A	9	258	ENSG00000171530_13
chr5:77905448:A:G	9	257	ENSG00000171530_13
chr5:77625329:T:C	9	256	ENSG00000171530_13
chr5:77929002:T:C	9	255	ENSG00000171530_13
chr5:77424712:C:A	9	254	ENSG00000171530_13
chr5:77670321:G:C	9	253	ENSG00000171530_13
chr5:77415612:A:G	9	252	ENSG00000171530_13
chr5:77245874:T:C	9	251	ENSG00000171530_13
chr5:78141518:G:A	9	250	ENSG00000171530_13
chr5:78328404:G:A	9	249	ENSG00000171530_13
chr5:78351940:A:C	9	248	ENSG00000171530_13
chr5:77595196:C:T	9	247	ENSG00000171530_13
chr5:77200564:A:T	9	246	ENSG00000171530_13
chr5:77817793:G:A	9	245	ENSG00000171530_13
chr5:77432611:A:C	9	244	ENSG00000171530_13
chr5:77658241:G:C	9	243	ENSG00000171530_13
chr5:77399502:T:G	9	242	ENSG00000171530_13
chr5:77879781:G:A	9	241	ENSG00000171530_13
chr5:78330739:T:C	9	240	ENSG00000171530_13
chr5:77193189:T:C	9	239	ENSG00000171530_13
chr5:77923307:T:C	9	238	ENSG00000171530_13
chr5:77424419:T:C	9	237	ENSG00000171530_13
chr5:77416750:T:C	9	236	ENSG00000171530_13
chr5:77582314:T:C	9	235	ENSG00000171530_13
chr5:77381688:G:A	9	234	ENSG00000171530_13
chr5:77631708:A:G	9	233	ENSG00000171530_13
chr5:77407549:A:G	9	232	ENSG00000171530_13
chr5:77977102:C:T	9	231	ENSG00000171530_13
chr5:77212449:A:AT	9	230	ENSG00000171530_13
chr5:77926979:G:A	9	229	ENSG00000171530_13
chr5:77734859:C:T	9	228	ENSG00000171530_13
chr5:78056502:G:A	9	227	ENSG00000171530_13
chr5:77771657:G:C	9	226	ENSG00000171530_13
chr5:77628709:A:G	9	225	ENSG00000171530_13
chr5:77923157:T:C	9	224	ENSG00000171530_13
chr5:78275495:G:T	9	223	ENSG00000171530_13
chr5:77413601:G:T	9	222	ENSG00000171530_13
chr5:77204011:T:A	9	221	ENSG00000171530_13
chr5:77273074:G:A	9	220	ENSG00000171530_13
chr5:77237050:A:G	9	219	ENSG00000171530_13
chr5:77432186:T:A	9	218	ENSG00000171530_13
chr5:78348688:G:A	9	217	ENSG00000171530_13
chr5:77917437:C:A	9	216	ENSG00000171530_13
chr5:77249117:A:G	9	215	ENSG00000171530_13
chr5:77972809:C:T	9	214	ENSG00000171530_13
chr5:77425156:T:C	9	213	ENSG00000171530_13
chr5:77967477:C:T	9	212	ENSG00000171530_13
chr5:78268747:A:G	9	211	ENSG00000171530_13
chr5:77949982:C:T	9	210	ENSG00000171530_13
chr5:77815166:G:T	9	209	ENSG00000171530_13
chr5:78261910:C:T	9	208	ENSG00000171530_13
chr5:77918473:C:A	9	207	ENSG00000171530_13
chr5:78319711:T:A	9	206	ENSG00000171530_13
chr5:77983048:C:A	9	205	ENSG00000171530_13
chr5:77418555:C:T	9	204	ENSG00000171530_13
chr5:77879802:T:C	9	203	ENSG00000171530_13
chr5:77939656:T:C	9	202	ENSG00000171530_13
chr5:77874171:T:G	9	201	ENSG00000171530_13
chr5:77224973:T:G	9	200	ENSG00000171530_13
chr5:77858591:T:C	9	199	ENSG00000171530_13
chr5:77422872:G:C	9	198	ENSG00000171530_13
chr5:77834602:C:T	9	197	ENSG00000171530_13
chr5:77273983:C:T	9	196	ENSG00000171530_13
chr5:77217088:T:C	9	195	ENSG00000171530_13
chr5:78349960:T:C	9	194	ENSG00000171530_13
chr5:77934089:ACACCACCACCGC:A	9	193	ENSG00000171530_13
chr5:77372767:A:G	9	192	ENSG00000171530_13
chr5:78292826:G:GT	9	191	ENSG00000171530_13
chr5:77202843:G:A	9	190	ENSG00000171530_13
chr5:77594997:G:A	9	189	ENSG00000171530_13
chr5:77835108:G:A	9	188	ENSG00000171530_13
chr5:78349534:G:A	9	187	ENSG00000171530_13
chr5:78341199:T:C	9	186	ENSG00000171530_13
chr5:77320949:A:G	9	185	ENSG00000171530_13
chr5:78293248:G:A	9	184	ENSG00000171530_13
chr5:77865665:G:T	9	183	ENSG00000171530_13
chr5:78069532:T:C	9	182	ENSG00000171530_13
chr5:77685638:A:G	9	181	ENSG00000171530_13
chr5:78257066:T:A	9	180	ENSG00000171530_13
chr5:77251607:A:G	9	179	ENSG00000171530_13
chr5:77640108:A:T	9	178	ENSG00000171530_13
chr5:78212335:G:A	9	177	ENSG00000171530_13
chr5:78322355:C:T	9	176	ENSG00000171530_13
chr5:77922664:C:A	9	175	ENSG00000171530_13
chr5:77197300:A:G	9	174	ENSG00000171530_13
chr5:78233836:CAG:C	9	173	ENSG00000171530_13
chr5:78150552:G:GAAGT	9	172	ENSG00000171530_13
chr5:77200011:G:A	9	171	ENSG00000171530_13
chr5:77616015:A:T	9	170	ENSG00000171530_13
chr5:77596180:A:G	9	169	ENSG00000171530_13
chr5:77421088:C:T	9	168	ENSG00000171530_13
chr5:77985454:A:G	9	167	ENSG00000171530_13
chr5:77263778:G:C	9	166	ENSG00000171530_13
chr5:77551674:A:C	9	165	ENSG00000171530_13
chr5:77424970:A:G	9	164	ENSG00000171530_13
chr5:77306513:G:C	9	163	ENSG00000171530_13
chr5:77620906:G:A	9	162	ENSG00000171530_13
chr5:77659130:G:C	9	161	ENSG00000171530_13
chr5:77914385:G:A	9	160	ENSG00000171530_13
chr5:77260852:C:T	9	159	ENSG00000171530_13
chr5:77362506:A:G	9	158	ENSG00000171530_13
chr5:77336525:G:A	9	157	ENSG00000171530_13
chr5:77750151:G:T	9	156	ENSG00000171530_13
chr5:77916304:G:A	9	155	ENSG00000171530_13
chr5:77366769:C:T	9	154	ENSG00000171530_13
chr5:77995066:C:T	9	153	ENSG00000171530_13
chr5:77420605:A:T	9	152	ENSG00000171530_13
chr5:77608207:G:A	9	151	ENSG00000171530_13
chr5:77858623:G:C	9	150	ENSG00000171530_13
chr5:78094670:C:T	9	149	ENSG00000171530_13
chr5:77514879:A:C	9	148	ENSG00000171530_13
chr5:77817203:T:C	9	147	ENSG00000171530_13
chr5:77722927:A:T	9	146	ENSG00000171530_13
chr5:77948765:C:T	9	145	ENSG00000171530_13
chr5:77588997:C:T	9	144	ENSG00000171530_13
chr5:77934962:C:A	9	143	ENSG00000171530_13
chr5:77996890:T:C	9	142	ENSG00000171530_13
chr5:77655778:G:T	9	141	ENSG00000171530_13
chr5:77986697:T:G	9	140	ENSG00000171530_13
chr5:77192585:A:T	9	139	ENSG00000171530_13
chr5:77191632:C:T	9	138	ENSG00000171530_13
chr5:77691288:A:AAT	9	137	ENSG00000171530_13
chr5:77886831:T:C	9	136	ENSG00000171530_13
chr5:77927315:A:G	9	135	ENSG00000171530_13
chr5:77922821:C:T	9	134	ENSG00000171530_13
chr5:77671322:G:A	9	133	ENSG00000171530_13
chr5:77874073:T:C	9	132	ENSG00000171530_13
chr5:77786424:G:A	9	131	ENSG00000171530_13
chr5:77887263:A:G	9	130	ENSG00000171530_13
chr5:77786099:T:G	9	129	ENSG00000171530_13
chr5:77891652:A:G	9	128	ENSG00000171530_13
chr5:77895858:G:T	9	127	ENSG00000171530_13
chr5:77252649:A:G	9	126	ENSG00000171530_13
chr5:77213304:C:G	9	125	ENSG00000171530_13
chr5:77879402:A:G	9	124	ENSG00000171530_13
chr5:77705359:G:A	9	123	ENSG00000171530_13
chr5:77227832:G:A	9	122	ENSG00000171530_13
chr5:77958071:C:G	9	121	ENSG00000171530_13
chr5:77203717:C:T	9	120	ENSG00000171530_13
chr5:77573125:T:G	9	119	ENSG00000171530_13
chr5:77410707:G:A	9	118	ENSG00000171530_13
chr5:77649581:A:C	9	117	ENSG00000171530_13
chr5:78128238:G:C	9	116	ENSG00000171530_13
chr5:77970794:A:G	9	115	ENSG00000171530_13
chr5:77244196:T:C	9	114	ENSG00000171530_13
chr5:77984311:T:C	9	113	ENSG00000171530_13
chr5:78304523:A:C	9	112	ENSG00000171530_13
chr5:77974365:G:C	9	111	ENSG00000171530_13
chr5:78352659:T:C	9	110	ENSG00000171530_13
chr5:77382351:C:T	9	109	ENSG00000171530_13
chr5:77218194:A:C	9	108	ENSG00000171530_13
chr5:77349137:G:T	9	107	ENSG00000171530_13
chr5:77978327:C:G	9	106	ENSG00000171530_13
chr5:77507698:G:A	9	105	ENSG00000171530_13
chr5:77254981:G:A	9	104	ENSG00000171530_13
chr5:77376361:G:A	9	103	ENSG00000171530_13
chr5:78150779:T:A	9	102	ENSG00000171530_13
chr5:77364310:T:A	9	101	ENSG00000171530_13
chr5:77431882:CT:C	9	100	ENSG00000171530_13
chr5:77378311:C:T	9	99	ENSG00000171530_13
chr5:77217252:G:C	9	98	ENSG00000171530_13
chr5:77602330:G:A	9	97	ENSG00000171530_13
chr5:77272467:C:A	9	96	ENSG00000171530_13
chr5:77603339:A:G	9	95	ENSG00000171530_13
chr5:77682126:C:T	9	94	ENSG00000171530_13
chr5:77920205:T:C	9	93	ENSG00000171530_13
chr5:77424922:C:T	9	92	ENSG00000171530_13
chr5:77831985:G:A	9	91	ENSG00000171530_13
chr5:78354197:T:G	9	90	ENSG00000171530_13
chr5:77548986:T:A	9	89	ENSG00000171530_13
chr5:77192788:C:T	9	88	ENSG00000171530_13
chr5:77897121:A:G	9	87	ENSG00000171530_13
chr5:78302910:T:A	9	86	ENSG00000171530_13
chr5:78350251:G:A	9	85	ENSG00000171530_13
chr5:77845165:C:T	9	84	ENSG00000171530_13
chr5:77847005:G:A	9	83	ENSG00000171530_13
chr5:77852749:T:G	9	82	ENSG00000171530_13
chr5:78134602:G:A	9	81	ENSG00000171530_13
chr5:77977875:C:A	9	80	ENSG00000171530_13
chr5:78344366:T:C	9	79	ENSG00000171530_13
chr5:77840080:T:A	9	78	ENSG00000171530_13
chr5:77594743:G:A	9	77	ENSG00000171530_13
chr5:77596710:A:G	9	76	ENSG00000171530_13
chr5:77690206:G:GT	9	75	ENSG00000171530_13
chr5:77877051:A:G	9	74	ENSG00000171530_13
chr5:77435670:A:C	9	73	ENSG00000171530_13
chr5:77786471:GCCC:G	9	72	ENSG00000171530_13
chr5:77387545:G:A	9	71	ENSG00000171530_13
chr5:77204352:A:G	9	70	ENSG00000171530_13
chr5:77879368:GA:G	9	69	ENSG00000171530_13
chr5:77870619:A:G	9	68	ENSG00000171530_13
chr5:77880297:CT:C	9	67	ENSG00000171530_13
chr5:77323032:G:T	9	66	ENSG00000171530_13
chr5:77644658:G:C	9	65	ENSG00000171530_13
chr5:77656750:G:A	9	64	ENSG00000171530_13
chr5:77606561:G:C	9	63	ENSG00000171530_13
chr5:77758979:A:G	9	62	ENSG00000171530_13
chr5:77695108:C:A	9	61	ENSG00000171530_13
chr5:77952457:T:C	9	60	ENSG00000171530_13
chr5:78302596:C:T	9	59	ENSG00000171530_13
chr5:77338441:A:G	9	58	ENSG00000171530_13
chr5:78286601:C:A	9	57	ENSG00000171530_13
chr5:77993924:A:G	9	56	ENSG00000171530_13
chr5:77588702:C:T	9	55	ENSG00000171530_13
chr5:77956111:A:T	9	54	ENSG00000171530_13
chr5:77595534:G:A	9	53	ENSG00000171530_13
chr5:78354999:C:T	9	52	ENSG00000171530_13
chr5:77596641:T:C	9	51	ENSG00000171530_13
chr5:77273786:C:A	9	50	ENSG00000171530_13
chr5:77521053:T:C	9	49	ENSG00000171530_13
chr5:77971914:T:C	9	48	ENSG00000171530_13
chr5:77778367:CTT:C	9	47	ENSG00000171530_13
chr5:77595576:G:C	9	46	ENSG00000171530_13
chr5:77784033:C:T	9	45	ENSG00000171530_13
chr5:77203424:G:T	9	44	ENSG00000171530_13
chr5:77920202:G:A	9	43	ENSG00000171530_13
chr5:77423226:G:A	9	42	ENSG00000171530_13
chr5:77928842:T:C	9	41	ENSG00000171530_13
chr5:77955688:T:C	9	40	ENSG00000171530_13
chr5:77983263:A:G	9	39	ENSG00000171530_13
chr5:77893053:C:T	9	38	ENSG00000171530_13
chr5:77405914:A:G	9	37	ENSG00000171530_13
chr5:77838765:A:G	9	36	ENSG00000171530_13
chr5:77244671:T:A	9	35	ENSG00000171530_13
chr5:78335030:G:A	9	34	ENSG00000171530_13
chr5:77318565:C:T	9	33	ENSG00000171530_13
chr5:77989318:C:T	9	32	ENSG00000171530_13
chr5:78364628:A:C	9	31	ENSG00000171530_13
chr5:78349441:G:T	9	30	ENSG00000171530_13
chr5:77216593:A:C	9	29	ENSG00000171530_13
chr5:77595604:T:G	9	28	ENSG00000171530_13
chr5:78300977:G:A	9	27	ENSG00000171530_13
chr5:77191235:CAGTT:C	9	26	ENSG00000171530_13
chr5:77625338:G:T	9	25	ENSG00000171530_13
chr5:77203518:G:C	9	24	ENSG00000171530_13
chr5:77879754:C:T	9	23	ENSG00000171530_13
chr5:77680214:A:G	9	22	ENSG00000171530_13
chr5:77502608:G:A	9	21	ENSG00000171530_13
chr5:77595148:GTCT:G	9	20	ENSG00000171530_13
chr5:78239652:G:A	9	19	ENSG00000171530_13
chr5:77810477:T:G	9	18	ENSG00000171530_13
chr5:77424833:G:T	9	17	ENSG00000171530_13
chr5:77416337:T:C	9	16	ENSG00000171530_13
chr5:77645886:T:G	9	15	ENSG00000171530_13
chr5:77783628:T:C	9	14	ENSG00000171530_13
chr5:77981277:G:A	9	13	ENSG00000171530_13
chr5:78285350:C:A	9	12	ENSG00000171530_13
chr5:77484699:A:C	9	11	ENSG00000171530_13
chr5:77834172:C:T	9	10	ENSG00000171530_13
chr5:77833160:C:G	9	9	ENSG00000171530_13
chr5:77275393:TA:T	9	8	ENSG00000171530_13
chr5:77617847:G:C	9	7	ENSG00000171530_13
chr5:77425414:G:A	9	6	ENSG00000171530_13
chr5:78328190:T:A	9	5	ENSG00000171530_13
chr5:77653933:A:C	9	4	ENSG00000171530_13
chr5:77877698:G:A	9	3	ENSG00000171530_13
chr5:77915056:G:A	9	2	ENSG00000171530_13
chr5:78329086:T:C	9	1	ENSG00000171530_13
chr12:6657801:G:A	0	3618	ENSG00000159335_15
chr12:6404706:T:A	0	3617	ENSG00000159335_15
chr12:6404358:A:G	0	3616	ENSG00000159335_15
chr12:6403977:G:A	0	3615	ENSG00000159335_15
chr12:6403264:A:G	0	3614	ENSG00000159335_15
chr12:6647147:G:A	0	3613	ENSG00000159335_15
chr12:6649278:G:A	0	3612	ENSG00000159335_15
chr12:6399001:C:T	0	3611	ENSG00000159335_15
chr12:6396730:C:T	0	3610	ENSG00000159335_15
chr12:6396624:A:G	0	3609	ENSG00000159335_15
chr12:7090273:GGAA:G	0	3608	ENSG00000159335_15
chr12:6396214:T:C	0	3607	ENSG00000159335_15
chr12:6652106:C:T	0	3606	ENSG00000159335_15
chr12:6653704:G:A	0	3605	ENSG00000159335_15
chr12:6654400:A:G	0	3604	ENSG00000159335_15
chr12:7089514:T:A	0	3603	ENSG00000159335_15
chr12:6394355:C:T	0	3602	ENSG00000159335_15
chr12:7207926:C:T	0	3601	ENSG00000159335_15
chr12:6808193:G:T	0	3600	ENSG00000159335_15
chr12:6660478:G:A	0	3599	ENSG00000159335_15
chr12:6660233:G:A	0	3598	ENSG00000159335_15
chr12:6962457:G:A	0	3597	ENSG00000159335_15
chr12:7211183:C:G	0	3596	ENSG00000159335_15
chr12:6658643:G:A	0	3595	ENSG00000159335_15
chr12:6405345:T:C	0	3594	ENSG00000159335_15
chr12:6390130:G:A	0	3593	ENSG00000159335_15
chr12:6392016:C:T	0	3592	ENSG00000159335_15
chr12:6876259:T:C	0	3591	ENSG00000159335_15
chr12:7209933:C:T	0	3590	ENSG00000159335_15
chr12:6393603:T:C	0	3589	ENSG00000159335_15
chr12:6961825:G:A	0	3588	ENSG00000159335_15
chr12:6655642:C:T	0	3587	ENSG00000159335_15
chr12:6876604:A:T	0	3586	ENSG00000159335_15
chr12:6960923:G:A	0	3585	ENSG00000159335_15
chr12:6405544:G:C	0	3584	ENSG00000159335_15
chr12:6405760:A:G	0	3583	ENSG00000159335_15
chr12:6415278:C:T	0	3582	ENSG00000159335_15
chr12:6415645:C:T	0	3581	ENSG00000159335_15
chr12:6868081:G:A	0	3580	ENSG00000159335_15
chr12:6628605:C:T	0	3579	ENSG00000159335_15
chr12:6627003:AT:A	0	3578	ENSG00000159335_15
chr12:7108549:C:CG	0	3577	ENSG00000159335_15
chr12:7202673:T:C	0	3576	ENSG00000159335_15
chr12:6867946:G:A	0	3575	ENSG00000159335_15
chr12:6420356:C:T	0	3574	ENSG00000159335_15
chr12:6921120:C:T	0	3573	ENSG00000159335_15
chr12:6422042:G:A	0	3572	ENSG00000159335_15
chr12:6625489:A:G	0	3571	ENSG00000159335_15
chr12:6817872:C:T	0	3570	ENSG00000159335_15
chr12:6423773:A:G	0	3569	ENSG00000159335_15
chr12:7201120:C:T	0	3568	ENSG00000159335_15
chr12:6662910:C:G	0	3567	ENSG00000159335_15
chr12:6632002:C:T	0	3566	ENSG00000159335_15
chr12:6411548:T:C	0	3565	ENSG00000159335_15
chr12:6641754:C:G	0	3564	ENSG00000159335_15
chr12:6405798:G:T	0	3563	ENSG00000159335_15
chr12:6639157:CCACA:C	0	3562	ENSG00000159335_15
chr12:7205181:TA:T	0	3561	ENSG00000159335_15
chr12:7095621:T:C	0	3560	ENSG00000159335_15
chr12:6407857:C:T	0	3559	ENSG00000159335_15
chr12:6816147:G:T	0	3558	ENSG00000159335_15
chr12:6407915:G:C	0	3557	ENSG00000159335_15
chr12:6408645:G:A	0	3556	ENSG00000159335_15
chr12:6816128:T:C	0	3555	ENSG00000159335_15
chr12:7099910:C:T	0	3554	ENSG00000159335_15
chr12:6409354:C:T	0	3553	ENSG00000159335_15
chr12:6409588:AT:A	0	3552	ENSG00000159335_15
chr12:6870149:G:A	0	3551	ENSG00000159335_15
chr12:7204679:A:G	0	3550	ENSG00000159335_15
chr12:7214731:AAAAG:A	0	3549	ENSG00000159335_15
chr12:7215038:C:T	0	3548	ENSG00000159335_15
chr12:6665008:G:T	0	3547	ENSG00000159335_15
chr12:6916584:T:C	0	3546	ENSG00000159335_15
chr12:6344116:C:G	0	3545	ENSG00000159335_15
chr12:6345253:T:A	0	3544	ENSG00000159335_15
chr12:6348030:C:A	0	3543	ENSG00000159335_15
chr12:6886137:A:T	0	3542	ENSG00000159335_15
chr12:6712668:C:T	0	3541	ENSG00000159335_15
chr12:6716191:C:T	0	3540	ENSG00000159335_15
chr12:6710263:T:G	0	3539	ENSG00000159335_15
chr12:6710076:T:C	0	3538	ENSG00000159335_15
chr12:6349828:A:G	0	3537	ENSG00000159335_15
chr12:6709785:A:C	0	3536	ENSG00000159335_15
chr12:6353779:C:T	0	3535	ENSG00000159335_15
chr12:6709081:C:G	0	3534	ENSG00000159335_15
chr12:6354103:T:C	0	3533	ENSG00000159335_15
chr12:6710201:G:A	0	3532	ENSG00000159335_15
chr12:6707770:G:A	0	3531	ENSG00000159335_15
chr12:6962870:C:G	0	3530	ENSG00000159335_15
chr12:6341029:G:C	0	3529	ENSG00000159335_15
chr12:7241971:C:T	0	3528	ENSG00000159335_15
chr12:6324715:G:C	0	3527	ENSG00000159335_15
chr12:6721432:C:A	0	3526	ENSG00000159335_15
chr12:6895507:C:T	0	3525	ENSG00000159335_15
chr12:7048316:T:G	0	3524	ENSG00000159335_15
chr12:6718080:T:C	0	3523	ENSG00000159335_15
chr12:6963088:C:G	0	3522	ENSG00000159335_15
chr12:6333219:C:T	0	3521	ENSG00000159335_15
chr12:7048878:C:T	0	3520	ENSG00000159335_15
chr12:7236859:A:AT	0	3519	ENSG00000159335_15
chr12:6964954:G:A	0	3518	ENSG00000159335_15
chr12:6339514:T:C	0	3517	ENSG00000159335_15
chr12:6340018:G:A	0	3516	ENSG00000159335_15
chr12:6916305:G:A	0	3515	ENSG00000159335_15
chr12:6333477:C:T	0	3514	ENSG00000159335_15
chr12:6423976:C:T	0	3513	ENSG00000159335_15
chr12:6355778:G:A	0	3512	ENSG00000159335_15
chr12:6356524:G:A	0	3511	ENSG00000159335_15
chr12:6678282:G:T	0	3510	ENSG00000159335_15
chr12:6677802:G:C	0	3509	ENSG00000159335_15
chr12:6371260:A:T	0	3508	ENSG00000159335_15
chr12:7222895:C:T	0	3507	ENSG00000159335_15
chr12:6372948:C:G	0	3506	ENSG00000159335_15
chr12:6375053:C:T	0	3505	ENSG00000159335_15
chr12:6679532:A:G	0	3504	ENSG00000159335_15
chr12:6375164:T:C	0	3503	ENSG00000159335_15
chr12:7219768:GAGAA:G	0	3502	ENSG00000159335_15
chr12:6879185:T:C	0	3501	ENSG00000159335_15
chr12:7218316:C:T	0	3500	ENSG00000159335_15
chr12:6669855:G:C	0	3499	ENSG00000159335_15
chr12:6807615:C:T	0	3498	ENSG00000159335_15
chr12:6665288:G:A	0	3497	ENSG00000159335_15
chr12:6375500:C:G	0	3496	ENSG00000159335_15
chr12:7230787:A:G	0	3495	ENSG00000159335_15
chr12:6681621:G:A	0	3494	ENSG00000159335_15
chr12:6684823:A:G	0	3493	ENSG00000159335_15
chr12:7230212:G:T	0	3492	ENSG00000159335_15
chr12:7229880:T:A	0	3491	ENSG00000159335_15
chr12:6358669:G:A	0	3490	ENSG00000159335_15
chr12:6706036:T:TG	0	3489	ENSG00000159335_15
chr12:6695759:T:C	0	3488	ENSG00000159335_15
chr12:6695350:AG:A	0	3487	ENSG00000159335_15
chr12:6684129:G:A	0	3486	ENSG00000159335_15
chr12:6363864:C:A	0	3485	ENSG00000159335_15
chr12:6692868:C:G	0	3484	ENSG00000159335_15
chr12:7225251:G:C	0	3483	ENSG00000159335_15
chr12:6689518:G:A	0	3482	ENSG00000159335_15
chr12:7071776:T:G	0	3481	ENSG00000159335_15
chr12:7071906:C:T	0	3480	ENSG00000159335_15
chr12:6919887:C:A	0	3479	ENSG00000159335_15
chr12:6693607:G:A	0	3478	ENSG00000159335_15
chr12:6817879:A:T	0	3477	ENSG00000159335_15
chr12:6618730:C:T	0	3476	ENSG00000159335_15
chr12:6615434:G:A	0	3475	ENSG00000159335_15
chr12:6477836:C:A	0	3474	ENSG00000159335_15
chr12:7157273:C:T	0	3473	ENSG00000159335_15
chr12:6478795:G:GCCGC	0	3472	ENSG00000159335_15
chr12:6840871:C:T	0	3471	ENSG00000159335_15
chr12:6534473:C:T	0	3470	ENSG00000159335_15
chr12:6480423:C:T	0	3469	ENSG00000159335_15
chr12:7133515:A:G	0	3468	ENSG00000159335_15
chr12:6481011:C:T	0	3467	ENSG00000159335_15
chr12:6533820:C:G	0	3466	ENSG00000159335_15
chr12:6482691:C:G	0	3465	ENSG00000159335_15
chr12:6532618:C:G	0	3464	ENSG00000159335_15
chr12:6928341:G:A	0	3463	ENSG00000159335_15
chr12:6531212:G:A	0	3462	ENSG00000159335_15
chr12:7134638:A:G	0	3461	ENSG00000159335_15
chr12:6481232:C:T	0	3460	ENSG00000159335_15
chr12:6929738:C:T	0	3459	ENSG00000159335_15
chr12:7157710:C:T	0	3458	ENSG00000159335_15
chr12:6534973:C:T	0	3457	ENSG00000159335_15
chr12:6472368:C:G	0	3456	ENSG00000159335_15
chr12:6847353:T:A	0	3455	ENSG00000159335_15
chr12:6541013:T:C	0	3454	ENSG00000159335_15
chr12:6473318:C:A	0	3453	ENSG00000159335_15
chr12:6473321:C:T	0	3452	ENSG00000159335_15
chr12:6540683:G:A	0	3451	ENSG00000159335_15
chr12:7132931:T:C	0	3450	ENSG00000159335_15
chr12:6846632:C:T	0	3449	ENSG00000159335_15
chr12:6539283:C:T	0	3448	ENSG00000159335_15
chr12:6925190:C:T	0	3447	ENSG00000159335_15
chr12:6475079:C:T	0	3446	ENSG00000159335_15
chr12:6943935:G:C	0	3445	ENSG00000159335_15
chr12:6535649:C:T	0	3444	ENSG00000159335_15
chr12:6535405:A:G	0	3443	ENSG00000159335_15
chr12:6539938:C:T	0	3442	ENSG00000159335_15
chr12:6472210:T:C	0	3441	ENSG00000159335_15
chr12:6527135:G:A	0	3440	ENSG00000159335_15
chr12:6526629:G:C	0	3439	ENSG00000159335_15
chr12:6833849:C:T	0	3438	ENSG00000159335_15
chr12:6941630:G:A	0	3437	ENSG00000159335_15
chr12:6836875:G:C	0	3436	ENSG00000159335_15
chr12:6506361:G:T	0	3435	ENSG00000159335_15
chr12:6506033:A:C	0	3434	ENSG00000159335_15
chr12:6836831:G:A	0	3433	ENSG00000159335_15
chr12:6509998:C:T	0	3432	ENSG00000159335_15
chr12:6505015:A:G	0	3431	ENSG00000159335_15
chr12:7151449:G:T	0	3430	ENSG00000159335_15
chr12:6503410:C:T	0	3429	ENSG00000159335_15
chr12:6503134:C:T	0	3428	ENSG00000159335_15
chr12:7146702:C:G	0	3427	ENSG00000159335_15
chr12:6940279:C:T	0	3426	ENSG00000159335_15
chr12:6940410:C:T	0	3425	ENSG00000159335_15
chr12:6503787:A:T	0	3424	ENSG00000159335_15
chr12:6485162:A:C	0	3423	ENSG00000159335_15
chr12:6937428:C:T	0	3422	ENSG00000159335_15
chr12:7143962:G:A	0	3421	ENSG00000159335_15
chr12:6526000:A:G	0	3420	ENSG00000159335_15
chr12:6525323:C:G	0	3419	ENSG00000159335_15
chr12:6486400:G:A	0	3418	ENSG00000159335_15
chr12:6943745:G:T	0	3417	ENSG00000159335_15
chr12:6943738:G:GA	0	3416	ENSG00000159335_15
chr12:6518972:A:G	0	3415	ENSG00000159335_15
chr12:6512680:A:G	0	3414	ENSG00000159335_15
chr12:6930315:T:C	0	3413	ENSG00000159335_15
chr12:7139637:T:C	0	3412	ENSG00000159335_15
chr12:7140300:G:C	0	3411	ENSG00000159335_15
chr12:7152492:G:A	0	3410	ENSG00000159335_15
chr12:6489737:T:C	0	3409	ENSG00000159335_15
chr12:6515374:G:A	0	3408	ENSG00000159335_15
chr12:6490564:C:T	0	3407	ENSG00000159335_15
chr12:6518218:C:T	0	3406	ENSG00000159335_15
chr12:6968230:C:T	0	3405	ENSG00000159335_15
chr12:6827404:G:C	0	3404	ENSG00000159335_15
chr12:6851517:TGAG:T	0	3403	ENSG00000159335_15
chr12:7188749:C:T	0	3402	ENSG00000159335_15
chr12:6597046:G:C	0	3401	ENSG00000159335_15
chr12:6596778:C:T	0	3400	ENSG00000159335_15
chr12:6439138:A:T	0	3399	ENSG00000159335_15
chr12:6593393:G:A	0	3398	ENSG00000159335_15
chr12:6593335:C:T	0	3397	ENSG00000159335_15
chr12:7188955:A:G	0	3396	ENSG00000159335_15
chr12:7186815:T:A	0	3395	ENSG00000159335_15
chr12:6443246:C:T	0	3394	ENSG00000159335_15
chr12:6443565:G:A	0	3393	ENSG00000159335_15
chr12:6587690:C:T	0	3392	ENSG00000159335_15
chr12:6444170:T:C	0	3391	ENSG00000159335_15
chr12:6585108:G:A	0	3390	ENSG00000159335_15
chr12:6583846:A:T	0	3389	ENSG00000159335_15
chr12:6952282:A:G	0	3388	ENSG00000159335_15
chr12:6950456:T:C	0	3387	ENSG00000159335_15
chr12:6923288:GTATTTATT:G	0	3386	ENSG00000159335_15
chr12:7190628:A:C	0	3385	ENSG00000159335_15
chr12:7198009:T:C	0	3384	ENSG00000159335_15
chr12:6615133:A:G	0	3383	ENSG00000159335_15
chr12:6866919:C:G	0	3382	ENSG00000159335_15
chr12:6953840:G:A	0	3381	ENSG00000159335_15
chr12:6953839:C:T	0	3380	ENSG00000159335_15
chr12:6607746:C:T	0	3379	ENSG00000159335_15
chr12:7118588:C:T	0	3378	ENSG00000159335_15
chr12:6952664:G:T	0	3377	ENSG00000159335_15
chr12:7118181:C:T	0	3376	ENSG00000159335_15
chr12:6599452:T:A	0	3375	ENSG00000159335_15
chr12:6598463:C:T	0	3374	ENSG00000159335_15
chr12:6597938:C:T	0	3373	ENSG00000159335_15
chr12:6435294:A:G	0	3372	ENSG00000159335_15
chr12:6864557:T:C	0	3371	ENSG00000159335_15
chr12:6952662:T:C	0	3370	ENSG00000159335_15
chr12:6543658:G:A	0	3369	ENSG00000159335_15
chr12:6581020:C:A	0	3368	ENSG00000159335_15
chr12:6860158:C:T	0	3367	ENSG00000159335_15
chr12:6460832:G:A	0	3366	ENSG00000159335_15
chr12:6556590:T:G	0	3365	ENSG00000159335_15
chr12:6462181:C:T	0	3364	ENSG00000159335_15
chr12:6554209:G:C	0	3363	ENSG00000159335_15
chr12:6553481:C:T	0	3362	ENSG00000159335_15
chr12:6552832:A:G	0	3361	ENSG00000159335_15
chr12:6557330:C:T	0	3360	ENSG00000159335_15
chr12:6551438:C:T	0	3359	ENSG00000159335_15
chr12:6550811:G:C	0	3358	ENSG00000159335_15
chr12:6467519:A:C	0	3357	ENSG00000159335_15
chr12:6549694:C:T	0	3356	ENSG00000159335_15
chr12:7164390:C:T	0	3355	ENSG00000159335_15
chr12:6853814:G:A	0	3354	ENSG00000159335_15
chr12:6945187:T:C	0	3353	ENSG00000159335_15
chr12:7124646:C:T	0	3352	ENSG00000159335_15
chr12:6860308:A:G	0	3351	ENSG00000159335_15
chr12:6460690:T:C	0	3350	ENSG00000159335_15
chr12:6559794:G:A	0	3349	ENSG00000159335_15
chr12:6580964:G:A	0	3348	ENSG00000159335_15
chr12:6860079:A:G	0	3347	ENSG00000159335_15
chr12:6949463:C:T	0	3346	ENSG00000159335_15
chr12:6576022:G:A	0	3345	ENSG00000159335_15
chr12:6572697:A:G	0	3344	ENSG00000159335_15
chr12:6859789:A:G	0	3343	ENSG00000159335_15
chr12:6824423:C:T	0	3342	ENSG00000159335_15
chr12:6949418:G:A	0	3341	ENSG00000159335_15
chr12:6563779:C:T	0	3340	ENSG00000159335_15
chr12:6456125:AT:A	0	3339	ENSG00000159335_15
chr12:6563762:C:G	0	3338	ENSG00000159335_15
chr12:6562633:C:T	0	3337	ENSG00000159335_15
chr12:6561232:C:G	0	3336	ENSG00000159335_15
chr12:6459072:G:T	0	3335	ENSG00000159335_15
chr12:6563797:G:A	0	3334	ENSG00000159335_15
chr12:6725351:A:G	0	3333	ENSG00000159335_15
chr12:6836540:C:T	0	3332	ENSG00000159335_15
chr12:6286932:C:A	0	3331	ENSG00000159335_15
chr12:6983504:A:G	0	3330	ENSG00000159335_15
chr12:6980009:C:T	0	3329	ENSG00000159335_15
chr12:6270635:A:G	0	3328	ENSG00000159335_15
chr12:7013942:CA:C	0	3327	ENSG00000159335_15
chr12:6787392:C:A	0	3326	ENSG00000159335_15
chr12:6291630:C:T	0	3325	ENSG00000159335_15
chr12:6787826:G:A	0	3324	ENSG00000159335_15
chr12:6742421:G:A	0	3323	ENSG00000159335_15
chr12:7001053:G:C	0	3322	ENSG00000159335_15
chr12:7247037:G:T	0	3321	ENSG00000159335_15
chr12:6908452:C:G	0	3320	ENSG00000159335_15
chr12:6742262:C:T	0	3319	ENSG00000159335_15
chr12:6290075:G:A	0	3318	ENSG00000159335_15
chr12:6269718:G:A	0	3317	ENSG00000159335_15
chr12:6757243:CTCTTT:C	0	3316	ENSG00000159335_15
chr12:6319806:G:A	0	3315	ENSG00000159335_15
chr12:6309877:G:C	0	3314	ENSG00000159335_15
chr12:6900529:T:C	0	3313	ENSG00000159335_15
chr12:6319975:C:G	0	3312	ENSG00000159335_15
chr12:7257696:T:C	0	3311	ENSG00000159335_15
chr12:6797603:G:A	0	3310	ENSG00000159335_15
chr12:6905222:G:A	0	3309	ENSG00000159335_15
chr12:6274706:G:A	0	3308	ENSG00000159335_15
chr12:6296881:G:C	0	3307	ENSG00000159335_15
chr12:6280903:G:A	0	3306	ENSG00000159335_15
chr12:7251472:A:T	0	3305	ENSG00000159335_15
chr12:6906543:G:T	0	3304	ENSG00000159335_15
chr12:7038641:A:G	0	3303	ENSG00000159335_15
chr12:7026249:A:G	0	3302	ENSG00000159335_15
chr12:7026703:A:G	0	3301	ENSG00000159335_15
chr12:6977132:AC:A	0	3300	ENSG00000159335_15
chr12:6797133:A:G	0	3299	ENSG00000159335_15
chr12:7244914:C:T	0	3298	ENSG00000159335_15
chr12:6747530:G:T	0	3297	ENSG00000159335_15
chr12:6274145:G:A	0	3296	ENSG00000159335_15
chr12:6905999:C:T	0	3295	ENSG00000159335_15
chr12:6796524:T:A	0	3294	ENSG00000159335_15
chr12:6973909:G:A	0	3293	ENSG00000159335_15
chr12:6730891:C:T	0	3292	ENSG00000159335_15
chr12:7039145:G:C	0	3291	ENSG00000159335_15
chr12:6274415:A:G	0	3290	ENSG00000159335_15
chr12:7243666:A:C	0	3289	ENSG00000159335_15
chr12:7243577:A:G	0	3288	ENSG00000159335_15
chr12:7252272:GAGA:G	0	3287	ENSG00000159335_15
chr12:6284262:C:T	0	3286	ENSG00000159335_15
chr12:6283832:G:A	0	3285	ENSG00000159335_15
chr12:6990230:C:T	0	3284	ENSG00000159335_15
chr12:6289885:C:T	0	3283	ENSG00000159335_15
chr12:6751396:T:C	0	3282	ENSG00000159335_15
chr12:7009702:T:C	0	3281	ENSG00000159335_15
chr12:6752180:G:T	0	3280	ENSG00000159335_15
chr12:6765745:G:C	0	3279	ENSG00000159335_15
chr12:6266484:C:G	0	3278	ENSG00000159335_15
chr12:7007343:G:A	0	3277	ENSG00000159335_15
chr12:7248344:T:G	0	3276	ENSG00000159335_15
chr12:7033756:T:C	0	3275	ENSG00000159335_15
chr12:7003790:C:T	0	3274	ENSG00000159335_15
chr12:6751175:T:C	0	3273	ENSG00000159335_15
chr12:6988345:G:A	0	3272	ENSG00000159335_15
chr12:6968987:T:C	0	3271	ENSG00000159335_15
chr12:6287481:C:T	0	3270	ENSG00000159335_15
chr12:6301296:C:T	0	3269	ENSG00000159335_15
chr12:6973899:A:C	0	3268	ENSG00000159335_15
chr12:6899002:G:C	0	3267	ENSG00000159335_15
chr12:6754966:C:T	0	3266	ENSG00000159335_15
chr12:7006492:T:C	0	3265	ENSG00000159335_15
chr12:6981474:G:T	0	3264	ENSG00000159335_15
chr12:7269306:C:T	0	3263	ENSG00000159335_15
chr12:7042421:C:T	0	3262	ENSG00000159335_15
chr12:6740492:A:T	0	3261	ENSG00000159335_15
chr12:6763927:A:G	0	3260	ENSG00000159335_15
chr12:6797769:A:G	0	3259	ENSG00000159335_15
chr12:6283002:A:T	0	3258	ENSG00000159335_15
chr12:6289863:A:G	0	3257	ENSG00000159335_15
chr12:7015729:T:C	0	3256	ENSG00000159335_15
chr12:6407875:G:A	0	3255	ENSG00000159335_15
chr12:7209233:T:C	0	3254	ENSG00000159335_15
chr12:6724297:G:A	0	3253	ENSG00000159335_15
chr12:7194567:TGAA:T	0	3252	ENSG00000159335_15
chr12:6348632:C:T	0	3251	ENSG00000159335_15
chr12:7184082:T:G	0	3250	ENSG00000159335_15
chr12:6867521:G:A	0	3249	ENSG00000159335_15
chr12:7234534:G:A	0	3248	ENSG00000159335_15
chr12:7017619:T:C	0	3247	ENSG00000159335_15
chr12:7214161:G:A	0	3246	ENSG00000159335_15
chr12:6896908:A:C	0	3245	ENSG00000159335_15
chr12:6367393:G:A	0	3244	ENSG00000159335_15
chr12:7121006:C:T	0	3243	ENSG00000159335_15
chr12:6989786:C:A	0	3242	ENSG00000159335_15
chr12:6377826:C:T	0	3241	ENSG00000159335_15
chr12:6586822:C:T	0	3240	ENSG00000159335_15
chr12:6396381:T:C	0	3239	ENSG00000159335_15
chr12:6889105:T:G	0	3238	ENSG00000159335_15
chr12:6405192:C:T	0	3237	ENSG00000159335_15
chr12:6736974:C:T	0	3236	ENSG00000159335_15
chr12:7249303:C:T	0	3235	ENSG00000159335_15
chr12:6741539:C:T	0	3234	ENSG00000159335_15
chr12:6885258:A:G	0	3233	ENSG00000159335_15
chr12:6692085:G:A	0	3232	ENSG00000159335_15
chr12:6518967:C:G	0	3231	ENSG00000159335_15
chr12:7201332:T:C	0	3230	ENSG00000159335_15
chr12:7183183:G:A	0	3229	ENSG00000159335_15
chr12:7120914:G:A	0	3228	ENSG00000159335_15
chr12:6740329:T:C	0	3227	ENSG00000159335_15
chr12:6426746:G:C	0	3226	ENSG00000159335_15
chr12:6582393:G:A	0	3225	ENSG00000159335_15
chr12:7172220:C:A	0	3224	ENSG00000159335_15
chr12:6654349:G:C	0	3223	ENSG00000159335_15
chr12:7167682:C:T	0	3222	ENSG00000159335_15
chr12:6944797:C:T	0	3221	ENSG00000159335_15
chr12:6850702:C:T	0	3220	ENSG00000159335_15
chr12:7039119:C:T	0	3219	ENSG00000159335_15
chr12:6559036:C:A	0	3218	ENSG00000159335_15
chr12:6942372:T:G	0	3217	ENSG00000159335_15
chr12:6315529:T:C	0	3216	ENSG00000159335_15
chr12:6735655:C:T	0	3215	ENSG00000159335_15
chr12:6657404:G:A	0	3214	ENSG00000159335_15
chr12:6783660:T:C	0	3213	ENSG00000159335_15
chr12:7229587:T:C	0	3212	ENSG00000159335_15
chr12:6275293:C:T	0	3211	ENSG00000159335_15
chr12:6863439:A:G	0	3210	ENSG00000159335_15
chr12:6613998:C:T	0	3209	ENSG00000159335_15
chr12:6760993:TA:T	0	3208	ENSG00000159335_15
chr12:6766033:GC:G	0	3207	ENSG00000159335_15
chr12:6495165:G:T	0	3206	ENSG00000159335_15
chr12:7227225:C:T	0	3205	ENSG00000159335_15
chr12:7209853:A:G	0	3204	ENSG00000159335_15
chr12:6472407:T:C	0	3203	ENSG00000159335_15
chr12:6409221:ATGATATGCCTAGATGCATGGGTT:A	0	3202	ENSG00000159335_15
chr12:6324867:T:C	0	3201	ENSG00000159335_15
chr12:6569132:A:G	0	3200	ENSG00000159335_15
chr12:7033691:T:A	0	3199	ENSG00000159335_15
chr12:6553578:T:C	0	3198	ENSG00000159335_15
chr12:6407843:C:T	0	3197	ENSG00000159335_15
chr12:6952303:A:G	0	3196	ENSG00000159335_15
chr12:6751073:G:A	0	3195	ENSG00000159335_15
chr12:7208691:G:A	0	3194	ENSG00000159335_15
chr12:6403615:A:T	0	3193	ENSG00000159335_15
chr12:6457189:G:A	0	3192	ENSG00000159335_15
chr12:6275031:G:A	0	3191	ENSG00000159335_15
chr12:7132745:T:C	0	3190	ENSG00000159335_15
chr12:6426537:G:A	0	3189	ENSG00000159335_15
chr12:6752573:C:G	0	3188	ENSG00000159335_15
chr12:7074834:C:T	0	3187	ENSG00000159335_15
chr12:6403802:T:C	0	3186	ENSG00000159335_15
chr12:6423526:C:T	0	3185	ENSG00000159335_15
chr12:6863801:G:T	0	3184	ENSG00000159335_15
chr12:6746057:C:T	0	3183	ENSG00000159335_15
chr12:6538086:CTT:C	0	3182	ENSG00000159335_15
chr12:6807148:C:G	0	3181	ENSG00000159335_15
chr12:6702267:C:T	0	3180	ENSG00000159335_15
chr12:7212682:T:C	0	3179	ENSG00000159335_15
chr12:6909623:G:A	0	3178	ENSG00000159335_15
chr12:6847838:G:T	0	3177	ENSG00000159335_15
chr12:6920151:A:T	0	3176	ENSG00000159335_15
chr12:6970938:T:C	0	3175	ENSG00000159335_15
chr12:6859101:C:T	0	3174	ENSG00000159335_15
chr12:6439380:T:C	0	3173	ENSG00000159335_15
chr12:6867050:C:G	0	3172	ENSG00000159335_15
chr12:6670509:G:A	0	3171	ENSG00000159335_15
chr12:6433858:C:T	0	3170	ENSG00000159335_15
chr12:7256063:T:A	0	3169	ENSG00000159335_15
chr12:6451461:AGT:A	0	3168	ENSG00000159335_15
chr12:6544418:G:A	0	3167	ENSG00000159335_15
chr12:6407652:G:A	0	3166	ENSG00000159335_15
chr12:6827131:G:C	0	3165	ENSG00000159335_15
chr12:6348664:C:T	0	3164	ENSG00000159335_15
chr12:6405015:C:T	0	3163	ENSG00000159335_15
chr12:6285134:A:C	0	3162	ENSG00000159335_15
chr12:7050203:C:T	0	3161	ENSG00000159335_15
chr12:6375299:C:T	0	3160	ENSG00000159335_15
chr12:6915564:T:G	0	3159	ENSG00000159335_15
chr12:6878432:G:A	0	3158	ENSG00000159335_15
chr12:7042977:A:G	0	3157	ENSG00000159335_15
chr12:7201330:C:T	0	3156	ENSG00000159335_15
chr12:6515567:C:T	0	3155	ENSG00000159335_15
chr12:7260615:C:T	0	3154	ENSG00000159335_15
chr12:6605873:C:G	0	3153	ENSG00000159335_15
chr12:6368647:G:A	0	3152	ENSG00000159335_15
chr12:6695249:A:G	0	3151	ENSG00000159335_15
chr12:6749661:G:C	0	3150	ENSG00000159335_15
chr12:6646431:G:A	0	3149	ENSG00000159335_15
chr12:6543890:G:A	0	3148	ENSG00000159335_15
chr12:6918542:A:G	0	3147	ENSG00000159335_15
chr12:7244580:G:A	0	3146	ENSG00000159335_15
chr12:6633693:G:A	0	3145	ENSG00000159335_15
chr12:6480315:A:G	0	3144	ENSG00000159335_15
chr12:6380855:T:C	0	3143	ENSG00000159335_15
chr12:6380219:G:A	0	3142	ENSG00000159335_15
chr12:6320743:C:T	0	3141	ENSG00000159335_15
chr12:6403218:A:G	0	3140	ENSG00000159335_15
chr12:6635625:G:C	0	3139	ENSG00000159335_15
chr12:7200671:C:T	0	3138	ENSG00000159335_15
chr12:6360250:C:A	0	3137	ENSG00000159335_15
chr12:6801753:A:G	0	3136	ENSG00000159335_15
chr12:6387384:C:T	0	3135	ENSG00000159335_15
chr12:6566156:G:A	0	3134	ENSG00000159335_15
chr12:6880140:A:G	0	3133	ENSG00000159335_15
chr12:6620790:G:A	0	3132	ENSG00000159335_15
chr12:6902872:C:T	0	3131	ENSG00000159335_15
chr12:6714610:C:T	0	3130	ENSG00000159335_15
chr12:6537067:C:G	0	3129	ENSG00000159335_15
chr12:6404354:A:C	0	3128	ENSG00000159335_15
chr12:7026050:A:G	0	3127	ENSG00000159335_15
chr12:6672808:C:T	0	3126	ENSG00000159335_15
chr12:6898591:T:A	0	3125	ENSG00000159335_15
chr12:6717170:A:G	0	3124	ENSG00000159335_15
chr12:6631887:C:A	0	3123	ENSG00000159335_15
chr12:6345866:A:G	0	3122	ENSG00000159335_15
chr12:6463867:C:T	0	3121	ENSG00000159335_15
chr12:6409456:G:C	0	3120	ENSG00000159335_15
chr12:7253073:G:A	0	3119	ENSG00000159335_15
chr12:6645329:C:T	0	3118	ENSG00000159335_15
chr12:6312644:T:A	0	3117	ENSG00000159335_15
chr12:6931988:C:T	0	3116	ENSG00000159335_15
chr12:7027606:G:C	0	3115	ENSG00000159335_15
chr12:6565914:C:T	0	3114	ENSG00000159335_15
chr12:6972410:C:T	0	3113	ENSG00000159335_15
chr12:6736879:C:T	0	3112	ENSG00000159335_15
chr12:6964276:GA:G	0	3111	ENSG00000159335_15
chr12:6859221:A:G	0	3110	ENSG00000159335_15
chr12:6477059:G:A	0	3109	ENSG00000159335_15
chr12:6775688:G:A	0	3108	ENSG00000159335_15
chr12:6733952:C:T	0	3107	ENSG00000159335_15
chr12:6480825:T:C	0	3106	ENSG00000159335_15
chr12:6755273:T:C	0	3105	ENSG00000159335_15
chr12:6886080:C:A	0	3104	ENSG00000159335_15
chr12:6805285:A:G	0	3103	ENSG00000159335_15
chr12:6732599:T:C	0	3102	ENSG00000159335_15
chr12:6864217:G:C	0	3101	ENSG00000159335_15
chr12:7135157:A:G	0	3100	ENSG00000159335_15
chr12:7074073:C:T	0	3099	ENSG00000159335_15
chr12:7240774:C:A	0	3098	ENSG00000159335_15
chr12:6790721:C:T	0	3097	ENSG00000159335_15
chr12:6752081:G:A	0	3096	ENSG00000159335_15
chr12:6788459:C:T	0	3095	ENSG00000159335_15
chr12:7210298:G:A	0	3094	ENSG00000159335_15
chr12:6904656:CGA:C	0	3093	ENSG00000159335_15
chr12:6317025:T:A	0	3092	ENSG00000159335_15
chr12:6949351:G:C	0	3091	ENSG00000159335_15
chr12:6801213:A:T	0	3090	ENSG00000159335_15
chr12:6683658:T:C	0	3089	ENSG00000159335_15
chr12:6747467:G:A	0	3088	ENSG00000159335_15
chr12:7000353:C:T	0	3087	ENSG00000159335_15
chr12:6882006:AAAAC:A	0	3086	ENSG00000159335_15
chr12:7223392:C:T	0	3085	ENSG00000159335_15
chr12:7028355:C:G	0	3084	ENSG00000159335_15
chr12:7206606:C:T	0	3083	ENSG00000159335_15
chr12:6693613:A:T	0	3082	ENSG00000159335_15
chr12:6551940:A:C	0	3081	ENSG00000159335_15
chr12:7200901:C:T	0	3080	ENSG00000159335_15
chr12:6588846:G:A	0	3079	ENSG00000159335_15
chr12:6485889:G:T	0	3078	ENSG00000159335_15
chr12:6417211:AC:A	0	3077	ENSG00000159335_15
chr12:6713624:A:G	0	3076	ENSG00000159335_15
chr12:6504003:G:T	0	3075	ENSG00000159335_15
chr12:7266328:T:C	0	3074	ENSG00000159335_15
chr12:6343446:G:A	0	3073	ENSG00000159335_15
chr12:6432283:C:T	0	3072	ENSG00000159335_15
chr12:6789890:A:G	0	3071	ENSG00000159335_15
chr12:6752217:AC:A	0	3070	ENSG00000159335_15
chr12:6428944:AG:A	0	3069	ENSG00000159335_15
chr12:7048768:G:A	0	3068	ENSG00000159335_15
chr12:7054831:C:T	0	3067	ENSG00000159335_15
chr12:6694690:C:T	0	3066	ENSG00000159335_15
chr12:6777945:C:T	0	3065	ENSG00000159335_15
chr12:6321534:A:T	0	3064	ENSG00000159335_15
chr12:6742278:C:G	0	3063	ENSG00000159335_15
chr12:6956576:G:GC	0	3062	ENSG00000159335_15
chr12:6714107:T:C	0	3061	ENSG00000159335_15
chr12:6292498:C:A	0	3060	ENSG00000159335_15
chr12:6862653:G:C	0	3059	ENSG00000159335_15
chr12:6287620:T:C	0	3058	ENSG00000159335_15
chr12:6896158:C:T	0	3057	ENSG00000159335_15
chr12:6807083:T:C	0	3056	ENSG00000159335_15
chr12:6975466:C:T	0	3055	ENSG00000159335_15
chr12:6726939:C:T	0	3054	ENSG00000159335_15
chr12:6597722:C:T	0	3053	ENSG00000159335_15
chr12:6540046:C:CT	0	3052	ENSG00000159335_15
chr12:6943536:A:G	0	3051	ENSG00000159335_15
chr12:7114138:C:T	0	3050	ENSG00000159335_15
chr12:6383263:AG:A	0	3049	ENSG00000159335_15
chr12:6896477:A:T	0	3048	ENSG00000159335_15
chr12:6788073:A:G	0	3047	ENSG00000159335_15
chr12:6683446:G:T	0	3046	ENSG00000159335_15
chr12:6741190:A:G	0	3045	ENSG00000159335_15
chr12:6929052:G:C	0	3044	ENSG00000159335_15
chr12:6760308:G:A	0	3043	ENSG00000159335_15
chr12:6651897:G:C	0	3042	ENSG00000159335_15
chr12:6755574:T:G	0	3041	ENSG00000159335_15
chr12:6399859:G:C	0	3040	ENSG00000159335_15
chr12:6484002:T:G	0	3039	ENSG00000159335_15
chr12:6865809:C:T	0	3038	ENSG00000159335_15
chr12:6297080:G:A	0	3037	ENSG00000159335_15
chr12:6757795:A:T	0	3036	ENSG00000159335_15
chr12:6558398:G:A	0	3035	ENSG00000159335_15
chr12:7002495:T:TG	0	3034	ENSG00000159335_15
chr12:6759690:G:A	0	3033	ENSG00000159335_15
chr12:6994124:C:A	0	3032	ENSG00000159335_15
chr12:6322929:AG:A	0	3031	ENSG00000159335_15
chr12:7021651:A:G	0	3030	ENSG00000159335_15
chr12:6312101:G:A	0	3029	ENSG00000159335_15
chr12:7152710:C:T	0	3028	ENSG00000159335_15
chr12:6408072:T:C	0	3027	ENSG00000159335_15
chr12:6748358:G:A	0	3026	ENSG00000159335_15
chr12:7260192:G:A	0	3025	ENSG00000159335_15
chr12:6284121:C:T	0	3024	ENSG00000159335_15
chr12:6843936:T:A	0	3023	ENSG00000159335_15
chr12:6716085:C:G	0	3022	ENSG00000159335_15
chr12:6370057:T:C	0	3021	ENSG00000159335_15
chr12:6319403:G:A	0	3020	ENSG00000159335_15
chr12:6948430:G:A	0	3019	ENSG00000159335_15
chr12:6800807:C:T	0	3018	ENSG00000159335_15
chr12:7200855:G:A	0	3017	ENSG00000159335_15
chr12:6726170:C:T	0	3016	ENSG00000159335_15
chr12:7122102:ATG:A	0	3015	ENSG00000159335_15
chr12:6736153:G:T	0	3014	ENSG00000159335_15
chr12:6716222:A:G	0	3013	ENSG00000159335_15
chr12:6392462:G:A	0	3012	ENSG00000159335_15
chr12:6471728:G:C	0	3011	ENSG00000159335_15
chr12:6659437:G:T	0	3010	ENSG00000159335_15
chr12:6660562:C:T	0	3009	ENSG00000159335_15
chr12:6948973:G:A	0	3008	ENSG00000159335_15
chr12:6287486:G:A	0	3007	ENSG00000159335_15
chr12:6952639:G:C	0	3006	ENSG00000159335_15
chr12:6928239:G:A	0	3005	ENSG00000159335_15
chr12:6806269:C:T	0	3004	ENSG00000159335_15
chr12:6446050:CA:C	0	3003	ENSG00000159335_15
chr12:6288124:C:G	0	3002	ENSG00000159335_15
chr12:7003406:ATT:A	0	3001	ENSG00000159335_15
chr12:7216200:T:C	0	3000	ENSG00000159335_15
chr12:6756703:G:A	0	2999	ENSG00000159335_15
chr12:6301256:A:T	0	2998	ENSG00000159335_15
chr12:6899991:T:C	0	2997	ENSG00000159335_15
chr12:7211702:A:C	0	2996	ENSG00000159335_15
chr12:6810034:C:T	0	2995	ENSG00000159335_15
chr12:6645955:C:T	0	2994	ENSG00000159335_15
chr12:6990381:C:T	0	2993	ENSG00000159335_15
chr12:6901960:G:C	0	2992	ENSG00000159335_15
chr12:6491049:T:G	0	2991	ENSG00000159335_15
chr12:6419567:G:T	0	2990	ENSG00000159335_15
chr12:6395942:G:A	0	2989	ENSG00000159335_15
chr12:6529949:T:G	0	2988	ENSG00000159335_15
chr12:6840746:C:A	0	2987	ENSG00000159335_15
chr12:6278770:C:G	0	2986	ENSG00000159335_15
chr12:7204719:G:A	0	2985	ENSG00000159335_15
chr12:6614098:C:A	0	2984	ENSG00000159335_15
chr12:6836616:C:T	0	2983	ENSG00000159335_15
chr12:6495019:A:G	0	2982	ENSG00000159335_15
chr12:6655326:A:G	0	2981	ENSG00000159335_15
chr12:7216472:A:G	0	2980	ENSG00000159335_15
chr12:6383718:G:A	0	2979	ENSG00000159335_15
chr12:6323570:A:T	0	2978	ENSG00000159335_15
chr12:6879780:A:C	0	2977	ENSG00000159335_15
chr12:6480871:C:T	0	2976	ENSG00000159335_15
chr12:6741613:G:C	0	2975	ENSG00000159335_15
chr12:7146417:AG:A	0	2974	ENSG00000159335_15
chr12:6790020:G:C	0	2973	ENSG00000159335_15
chr12:6606256:C:T	0	2972	ENSG00000159335_15
chr12:6754039:C:A	0	2971	ENSG00000159335_15
chr12:6714045:G:A	0	2970	ENSG00000159335_15
chr12:6775622:A:G	0	2969	ENSG00000159335_15
chr12:6860538:C:A	0	2968	ENSG00000159335_15
chr12:7155428:T:G	0	2967	ENSG00000159335_15
chr12:7018368:C:G	0	2966	ENSG00000159335_15
chr12:6569549:G:T	0	2965	ENSG00000159335_15
chr12:6401108:C:T	0	2964	ENSG00000159335_15
chr12:6897201:C:T	0	2963	ENSG00000159335_15
chr12:6822860:CT:C	0	2962	ENSG00000159335_15
chr12:6281139:T:C	0	2961	ENSG00000159335_15
chr12:6437542:G:A	0	2960	ENSG00000159335_15
chr12:6746394:C:T	0	2959	ENSG00000159335_15
chr12:7205873:T:C	0	2958	ENSG00000159335_15
chr12:6741069:C:T	0	2957	ENSG00000159335_15
chr12:6305702:C:T	0	2956	ENSG00000159335_15
chr12:7035249:T:C	0	2955	ENSG00000159335_15
chr12:6679887:T:C	0	2954	ENSG00000159335_15
chr12:6650772:T:C	0	2953	ENSG00000159335_15
chr12:6959862:G:A	0	2952	ENSG00000159335_15
chr12:7121501:C:T	0	2951	ENSG00000159335_15
chr12:6512945:A:G	0	2950	ENSG00000159335_15
chr12:6958523:C:T	0	2949	ENSG00000159335_15
chr12:6304113:C:G	0	2948	ENSG00000159335_15
chr12:6683258:T:C	0	2947	ENSG00000159335_15
chr12:6727813:A:T	0	2946	ENSG00000159335_15
chr12:6871085:C:T	0	2945	ENSG00000159335_15
chr12:7038454:A:C	0	2944	ENSG00000159335_15
chr12:6358412:C:T	0	2943	ENSG00000159335_15
chr12:6718064:A:G	0	2942	ENSG00000159335_15
chr12:6375605:C:T	0	2941	ENSG00000159335_15
chr12:6649868:G:A	0	2940	ENSG00000159335_15
chr12:6753035:G:A	0	2939	ENSG00000159335_15
chr12:6477644:C:T	0	2938	ENSG00000159335_15
chr12:6643474:A:G	0	2937	ENSG00000159335_15
chr12:6334549:G:A	0	2936	ENSG00000159335_15
chr12:6322918:C:T	0	2935	ENSG00000159335_15
chr12:6665444:TGA:T	0	2934	ENSG00000159335_15
chr12:6807149:G:C	0	2933	ENSG00000159335_15
chr12:7201328:C:T	0	2932	ENSG00000159335_15
chr12:6649709:G:A	0	2931	ENSG00000159335_15
chr12:6502789:C:T	0	2930	ENSG00000159335_15
chr12:6777714:A:G	0	2929	ENSG00000159335_15
chr12:6377761:C:T	0	2928	ENSG00000159335_15
chr12:6601271:A:G	0	2927	ENSG00000159335_15
chr12:6695686:A:G	0	2926	ENSG00000159335_15
chr12:6670376:CATG:C	0	2925	ENSG00000159335_15
chr12:6401344:G:A	0	2924	ENSG00000159335_15
chr12:6783133:A:T	0	2923	ENSG00000159335_15
chr12:6487821:C:T	0	2922	ENSG00000159335_15
chr12:6379989:A:G	0	2921	ENSG00000159335_15
chr12:7154185:C:A	0	2920	ENSG00000159335_15
chr12:7134804:G:A	0	2919	ENSG00000159335_15
chr12:6387438:TAG:T	0	2918	ENSG00000159335_15
chr12:6885444:C:T	0	2917	ENSG00000159335_15
chr12:6597671:C:G	0	2916	ENSG00000159335_15
chr12:6716379:G:A	0	2915	ENSG00000159335_15
chr12:6386661:A:G	0	2914	ENSG00000159335_15
chr12:6278938:G:T	0	2913	ENSG00000159335_15
chr12:6630275:A:G	0	2912	ENSG00000159335_15
chr12:6470590:G:A	0	2911	ENSG00000159335_15
chr12:6572702:C:T	0	2910	ENSG00000159335_15
chr12:6443035:CA:C	0	2909	ENSG00000159335_15
chr12:6456426:T:C	0	2908	ENSG00000159335_15
chr12:6852233:C:T	0	2907	ENSG00000159335_15
chr12:6741532:G:GA	0	2906	ENSG00000159335_15
chr12:6853980:G:A	0	2905	ENSG00000159335_15
chr12:7170195:G:A	0	2904	ENSG00000159335_15
chr12:6751741:G:A	0	2903	ENSG00000159335_15
chr12:6709321:C:T	0	2902	ENSG00000159335_15
chr12:6885141:T:G	0	2901	ENSG00000159335_15
chr12:7154024:A:C	0	2900	ENSG00000159335_15
chr12:6994730:C:T	0	2899	ENSG00000159335_15
chr12:6502534:T:C	0	2898	ENSG00000159335_15
chr12:6732598:A:G	0	2897	ENSG00000159335_15
chr12:6709225:C:G	0	2896	ENSG00000159335_15
chr12:6866740:T:C	0	2895	ENSG00000159335_15
chr12:6743765:C:G	0	2894	ENSG00000159335_15
chr12:6370694:G:A	0	2893	ENSG00000159335_15
chr12:6321676:A:C	0	2892	ENSG00000159335_15
chr12:6938448:C:T	0	2891	ENSG00000159335_15
chr12:6977136:G:A	0	2890	ENSG00000159335_15
chr12:6371117:C:T	0	2889	ENSG00000159335_15
chr12:7025511:C:T	0	2888	ENSG00000159335_15
chr12:6924796:C:T	0	2887	ENSG00000159335_15
chr12:6451307:A:G	0	2886	ENSG00000159335_15
chr12:7052283:A:G	0	2885	ENSG00000159335_15
chr12:7214333:C:T	0	2884	ENSG00000159335_15
chr12:6475346:C:T	0	2883	ENSG00000159335_15
chr12:6749798:C:T	0	2882	ENSG00000159335_15
chr12:6910298:C:A	0	2881	ENSG00000159335_15
chr12:6555409:C:G	0	2880	ENSG00000159335_15
chr12:6973538:C:T	0	2879	ENSG00000159335_15
chr12:7032028:A:G	0	2878	ENSG00000159335_15
chr12:7028433:C:T	0	2877	ENSG00000159335_15
chr12:6809358:T:C	0	2876	ENSG00000159335_15
chr12:6517033:A:G	0	2875	ENSG00000159335_15
chr12:6453602:G:C	0	2874	ENSG00000159335_15
chr12:7198418:T:TA	0	2873	ENSG00000159335_15
chr12:7257264:G:T	0	2872	ENSG00000159335_15
chr12:6700152:C:T	0	2871	ENSG00000159335_15
chr12:6408980:C:T	0	2870	ENSG00000159335_15
chr12:6749073:G:A	0	2869	ENSG00000159335_15
chr12:6834079:T:C	0	2868	ENSG00000159335_15
chr12:6409857:C:A	0	2867	ENSG00000159335_15
chr12:6819403:T:A	0	2866	ENSG00000159335_15
chr12:6877873:C:T	0	2865	ENSG00000159335_15
chr12:7250542:G:A	0	2864	ENSG00000159335_15
chr12:6365650:G:GA	0	2863	ENSG00000159335_15
chr12:6993374:C:T	0	2862	ENSG00000159335_15
chr12:7183906:G:A	0	2861	ENSG00000159335_15
chr12:6965827:G:A	0	2860	ENSG00000159335_15
chr12:6735784:G:A	0	2859	ENSG00000159335_15
chr12:6497649:T:TC	0	2858	ENSG00000159335_15
chr12:6996889:G:A	0	2857	ENSG00000159335_15
chr12:6604940:A:G	0	2856	ENSG00000159335_15
chr12:6783016:G:A	0	2855	ENSG00000159335_15
chr12:6960179:C:T	0	2854	ENSG00000159335_15
chr12:6286978:T:G	0	2853	ENSG00000159335_15
chr12:6407392:G:A	0	2852	ENSG00000159335_15
chr12:6578884:G:A	0	2851	ENSG00000159335_15
chr12:6301685:G:A	0	2850	ENSG00000159335_15
chr12:6464744:C:T	0	2849	ENSG00000159335_15
chr12:6655056:T:A	0	2848	ENSG00000159335_15
chr12:6698370:T:G	0	2847	ENSG00000159335_15
chr12:6997655:C:T	0	2846	ENSG00000159335_15
chr12:7262436:C:A	0	2845	ENSG00000159335_15
chr12:6399493:A:C	0	2844	ENSG00000159335_15
chr12:6265855:G:C	0	2843	ENSG00000159335_15
chr12:6863250:C:T	0	2842	ENSG00000159335_15
chr12:6574528:A:G	0	2841	ENSG00000159335_15
chr12:6835604:A:T	0	2840	ENSG00000159335_15
chr12:7037575:C:T	0	2839	ENSG00000159335_15
chr12:6732116:G:A	0	2838	ENSG00000159335_15
chr12:6309693:T:C	0	2837	ENSG00000159335_15
chr12:7265714:T:G	0	2836	ENSG00000159335_15
chr12:6584547:G:A	0	2835	ENSG00000159335_15
chr12:6666889:C:A	0	2834	ENSG00000159335_15
chr12:7256566:G:A	0	2833	ENSG00000159335_15
chr12:6461852:A:G	0	2832	ENSG00000159335_15
chr12:6709982:ACT:A	0	2831	ENSG00000159335_15
chr12:6846693:ACACACACC:A	0	2830	ENSG00000159335_15
chr12:6975333:C:T	0	2829	ENSG00000159335_15
chr12:6404848:A:G	0	2828	ENSG00000159335_15
chr12:7135100:C:T	0	2827	ENSG00000159335_15
chr12:7160381:G:A	0	2826	ENSG00000159335_15
chr12:6874908:C:G	0	2825	ENSG00000159335_15
chr12:7242294:A:G	0	2824	ENSG00000159335_15
chr12:7130255:C:T	0	2823	ENSG00000159335_15
chr12:6978748:G:GCA	0	2822	ENSG00000159335_15
chr12:6898242:C:G	0	2821	ENSG00000159335_15
chr12:7269132:T:A	0	2820	ENSG00000159335_15
chr12:7231706:T:G	0	2819	ENSG00000159335_15
chr12:6941234:A:G	0	2818	ENSG00000159335_15
chr12:6434204:C:T	0	2817	ENSG00000159335_15
chr12:6385629:G:T	0	2816	ENSG00000159335_15
chr12:6676779:T:C	0	2815	ENSG00000159335_15
chr12:6553470:T:C	0	2814	ENSG00000159335_15
chr12:6476139:G:A	0	2813	ENSG00000159335_15
chr12:6691661:C:T	0	2812	ENSG00000159335_15
chr12:6395291:T:C	0	2811	ENSG00000159335_15
chr12:6292320:A:C	0	2810	ENSG00000159335_15
chr12:6792876:AG:A	0	2809	ENSG00000159335_15
chr12:6858737:G:A	0	2808	ENSG00000159335_15
chr12:6400129:A:C	0	2807	ENSG00000159335_15
chr12:6524414:C:T	0	2806	ENSG00000159335_15
chr12:6395022:C:T	0	2805	ENSG00000159335_15
chr12:6900528:A:AT	0	2804	ENSG00000159335_15
chr12:6451931:C:A	0	2803	ENSG00000159335_15
chr12:6654475:G:A	0	2802	ENSG00000159335_15
chr12:6923185:C:T	0	2801	ENSG00000159335_15
chr12:6739068:G:T	0	2800	ENSG00000159335_15
chr12:6771308:T:G	0	2799	ENSG00000159335_15
chr12:6989775:G:A	0	2798	ENSG00000159335_15
chr12:7118824:T:C	0	2797	ENSG00000159335_15
chr12:6977054:T:G	0	2796	ENSG00000159335_15
chr12:6471107:G:T	0	2795	ENSG00000159335_15
chr12:7215966:TA:T	0	2794	ENSG00000159335_15
chr12:7064203:A:G	0	2793	ENSG00000159335_15
chr12:6663748:G:A	0	2792	ENSG00000159335_15
chr12:6279227:G:C	0	2791	ENSG00000159335_15
chr12:6469454:T:C	0	2790	ENSG00000159335_15
chr12:6585802:C:A	0	2789	ENSG00000159335_15
chr12:6676066:G:A	0	2788	ENSG00000159335_15
chr12:7140835:G:A	0	2787	ENSG00000159335_15
chr12:6297424:TTTTTG:T	0	2786	ENSG00000159335_15
chr12:6997914:A:G	0	2785	ENSG00000159335_15
chr12:6810142:G:A	0	2784	ENSG00000159335_15
chr12:6952665:G:C	0	2783	ENSG00000159335_15
chr12:6879114:G:A	0	2782	ENSG00000159335_15
chr12:6750133:G:A	0	2781	ENSG00000159335_15
chr12:6724490:G:A	0	2780	ENSG00000159335_15
chr12:7085800:A:G	0	2779	ENSG00000159335_15
chr12:6903125:A:T	0	2778	ENSG00000159335_15
chr12:6741293:T:G	0	2777	ENSG00000159335_15
chr12:6563404:G:A	0	2776	ENSG00000159335_15
chr12:6281476:G:A	0	2775	ENSG00000159335_15
chr12:6419793:G:A	0	2774	ENSG00000159335_15
chr12:6351478:C:T	0	2773	ENSG00000159335_15
chr12:6513065:TAA:T	0	2772	ENSG00000159335_15
chr12:7109645:C:T	0	2771	ENSG00000159335_15
chr12:6803016:A:G	0	2770	ENSG00000159335_15
chr12:6753638:C:T	0	2769	ENSG00000159335_15
chr12:7050291:C:A	0	2768	ENSG00000159335_15
chr12:6691835:T:C	0	2767	ENSG00000159335_15
chr12:6740935:A:G	0	2766	ENSG00000159335_15
chr12:6454233:C:G	0	2765	ENSG00000159335_15
chr12:6320759:C:T	0	2764	ENSG00000159335_15
chr12:7122479:C:T	0	2763	ENSG00000159335_15
chr12:6522559:G:A	0	2762	ENSG00000159335_15
chr12:6402561:G:A	0	2761	ENSG00000159335_15
chr12:6390046:G:A	0	2760	ENSG00000159335_15
chr12:7143276:C:T	0	2759	ENSG00000159335_15
chr12:7125414:C:A	0	2758	ENSG00000159335_15
chr12:6866863:T:G	0	2757	ENSG00000159335_15
chr12:6732009:T:C	0	2756	ENSG00000159335_15
chr12:6563025:G:A	0	2755	ENSG00000159335_15
chr12:6736728:A:G	0	2754	ENSG00000159335_15
chr12:6540645:G:C	0	2753	ENSG00000159335_15
chr12:6395381:C:G	0	2752	ENSG00000159335_15
chr12:7006451:T:C	0	2751	ENSG00000159335_15
chr12:6947379:G:A	0	2750	ENSG00000159335_15
chr12:6583506:T:C	0	2749	ENSG00000159335_15
chr12:6632251:G:A	0	2748	ENSG00000159335_15
chr12:6827315:T:C	0	2747	ENSG00000159335_15
chr12:6354026:T:G	0	2746	ENSG00000159335_15
chr12:6619689:G:C	0	2745	ENSG00000159335_15
chr12:6310587:G:A	0	2744	ENSG00000159335_15
chr12:6991990:C:T	0	2743	ENSG00000159335_15
chr12:6483610:C:T	0	2742	ENSG00000159335_15
chr12:6436247:G:C	0	2741	ENSG00000159335_15
chr12:6954106:C:T	0	2740	ENSG00000159335_15
chr12:6875911:G:A	0	2739	ENSG00000159335_15
chr12:6296579:C:T	0	2738	ENSG00000159335_15
chr12:6984732:G:A	0	2737	ENSG00000159335_15
chr12:6534945:C:T	0	2736	ENSG00000159335_15
chr12:6911352:C:T	0	2735	ENSG00000159335_15
chr12:6854049:CTCCA:C	0	2734	ENSG00000159335_15
chr12:7007104:C:T	0	2733	ENSG00000159335_15
chr12:6432435:G:T	0	2732	ENSG00000159335_15
chr12:6692165:A:G	0	2731	ENSG00000159335_15
chr12:6507157:T:G	0	2730	ENSG00000159335_15
chr12:7221274:G:T	0	2729	ENSG00000159335_15
chr12:6533904:T:G	0	2728	ENSG00000159335_15
chr12:7173076:A:G	0	2727	ENSG00000159335_15
chr12:6684513:G:A	0	2726	ENSG00000159335_15
chr12:6396192:G:A	0	2725	ENSG00000159335_15
chr12:7122985:G:C	0	2724	ENSG00000159335_15
chr12:6612391:C:T	0	2723	ENSG00000159335_15
chr12:6410058:G:A	0	2722	ENSG00000159335_15
chr12:6406043:G:A	0	2721	ENSG00000159335_15
chr12:6945367:G:C	0	2720	ENSG00000159335_15
chr12:6676428:C:A	0	2719	ENSG00000159335_15
chr12:7046833:G:C	0	2718	ENSG00000159335_15
chr12:6878745:C:A	0	2717	ENSG00000159335_15
chr12:6789051:C:T	0	2716	ENSG00000159335_15
chr12:7251450:C:T	0	2715	ENSG00000159335_15
chr12:6652167:C:T	0	2714	ENSG00000159335_15
chr12:7237780:T:C	0	2713	ENSG00000159335_15
chr12:6653800:G:A	0	2712	ENSG00000159335_15
chr12:6671726:T:C	0	2711	ENSG00000159335_15
chr12:6395803:A:T	0	2710	ENSG00000159335_15
chr12:6510151:G:A	0	2709	ENSG00000159335_15
chr12:6845388:G:A	0	2708	ENSG00000159335_15
chr12:7044112:G:T	0	2707	ENSG00000159335_15
chr12:6857393:T:C	0	2706	ENSG00000159335_15
chr12:6585138:A:C	0	2705	ENSG00000159335_15
chr12:6739781:T:C	0	2704	ENSG00000159335_15
chr12:7013532:C:T	0	2703	ENSG00000159335_15
chr12:7140115:A:G	0	2702	ENSG00000159335_15
chr12:6363586:G:A	0	2701	ENSG00000159335_15
chr12:7049859:C:T	0	2700	ENSG00000159335_15
chr12:7158178:G:C	0	2699	ENSG00000159335_15
chr12:6953200:A:G	0	2698	ENSG00000159335_15
chr12:7046835:T:C	0	2697	ENSG00000159335_15
chr12:6365118:C:T	0	2696	ENSG00000159335_15
chr12:7254072:A:G	0	2695	ENSG00000159335_15
chr12:6289847:C:T	0	2694	ENSG00000159335_15
chr12:6961819:A:AG	0	2693	ENSG00000159335_15
chr12:6921030:C:T	0	2692	ENSG00000159335_15
chr12:6477095:C:T	0	2691	ENSG00000159335_15
chr12:7240766:A:G	0	2690	ENSG00000159335_15
chr12:6720743:T:A	0	2689	ENSG00000159335_15
chr12:6296986:A:G	0	2688	ENSG00000159335_15
chr12:7067466:A:G	0	2687	ENSG00000159335_15
chr12:6650480:G:A	0	2686	ENSG00000159335_15
chr12:6410355:C:T	0	2685	ENSG00000159335_15
chr12:6898695:T:TA	0	2684	ENSG00000159335_15
chr12:6648735:G:A	0	2683	ENSG00000159335_15
chr12:6619323:GGA:G	0	2682	ENSG00000159335_15
chr12:6743408:C:T	0	2681	ENSG00000159335_15
chr12:7141151:C:T	0	2680	ENSG00000159335_15
chr12:6981938:C:T	0	2679	ENSG00000159335_15
chr12:7019721:G:C	0	2678	ENSG00000159335_15
chr12:6755914:A:G	0	2677	ENSG00000159335_15
chr12:7137604:T:G	0	2676	ENSG00000159335_15
chr12:6595047:T:A	0	2675	ENSG00000159335_15
chr12:6737142:A:AAAAT	0	2674	ENSG00000159335_15
chr12:7156723:C:T	0	2673	ENSG00000159335_15
chr12:6932603:T:C	0	2672	ENSG00000159335_15
chr12:7251682:G:C	0	2671	ENSG00000159335_15
chr12:6665251:T:G	0	2670	ENSG00000159335_15
chr12:6741901:GAA:G	0	2669	ENSG00000159335_15
chr12:7017218:T:C	0	2668	ENSG00000159335_15
chr12:6908265:C:T	0	2667	ENSG00000159335_15
chr12:6575219:G:A	0	2666	ENSG00000159335_15
chr12:7206088:C:T	0	2665	ENSG00000159335_15
chr12:6767322:C:G	0	2664	ENSG00000159335_15
chr12:6284057:C:T	0	2663	ENSG00000159335_15
chr12:6986351:TTAA:T	0	2662	ENSG00000159335_15
chr12:6919230:T:C	0	2661	ENSG00000159335_15
chr12:7145780:T:C	0	2660	ENSG00000159335_15
chr12:6577294:C:T	0	2659	ENSG00000159335_15
chr12:7049960:T:C	0	2658	ENSG00000159335_15
chr12:6266477:C:T	0	2657	ENSG00000159335_15
chr12:6431511:T:C	0	2656	ENSG00000159335_15
chr12:6552581:C:T	0	2655	ENSG00000159335_15
chr12:6324946:C:G	0	2654	ENSG00000159335_15
chr12:6799713:G:A	0	2653	ENSG00000159335_15
chr12:6789016:G:C	0	2652	ENSG00000159335_15
chr12:6293174:T:C	0	2651	ENSG00000159335_15
chr12:6433001:C:G	0	2650	ENSG00000159335_15
chr12:6317459:GC:G	0	2649	ENSG00000159335_15
chr12:6270292:T:C	0	2648	ENSG00000159335_15
chr12:6553204:C:T	0	2647	ENSG00000159335_15
chr12:7030284:T:A	0	2646	ENSG00000159335_15
chr12:6715448:C:T	0	2645	ENSG00000159335_15
chr12:6740086:A:G	0	2644	ENSG00000159335_15
chr12:6743926:G:A	0	2643	ENSG00000159335_15
chr12:6446736:T:C	0	2642	ENSG00000159335_15
chr12:6545259:C:G	0	2641	ENSG00000159335_15
chr12:7208296:T:C	0	2640	ENSG00000159335_15
chr12:6988848:C:T	0	2639	ENSG00000159335_15
chr12:6452899:G:A	0	2638	ENSG00000159335_15
chr12:7043808:G:C	0	2637	ENSG00000159335_15
chr12:6877895:G:C	0	2636	ENSG00000159335_15
chr12:6281941:G:A	0	2635	ENSG00000159335_15
chr12:6312886:C:A	0	2634	ENSG00000159335_15
chr12:6566884:C:T	0	2633	ENSG00000159335_15
chr12:6431340:A:G	0	2632	ENSG00000159335_15
chr12:6558899:T:C	0	2631	ENSG00000159335_15
chr12:6925298:C:T	0	2630	ENSG00000159335_15
chr12:6632092:C:T	0	2629	ENSG00000159335_15
chr12:7221215:C:T	0	2628	ENSG00000159335_15
chr12:6791722:C:T	0	2627	ENSG00000159335_15
chr12:6800907:T:A	0	2626	ENSG00000159335_15
chr12:7212185:G:A	0	2625	ENSG00000159335_15
chr12:6359038:A:C	0	2624	ENSG00000159335_15
chr12:6772669:G:A	0	2623	ENSG00000159335_15
chr12:6615248:G:A	0	2622	ENSG00000159335_15
chr12:6790524:A:C	0	2621	ENSG00000159335_15
chr12:6966768:G:A	0	2620	ENSG00000159335_15
chr12:6965202:G:A	0	2619	ENSG00000159335_15
chr12:7211636:TCTCTGGGC:T	0	2618	ENSG00000159335_15
chr12:6395172:CA:C	0	2617	ENSG00000159335_15
chr12:6671767:G:A	0	2616	ENSG00000159335_15
chr12:6548050:C:T	0	2615	ENSG00000159335_15
chr12:6623733:T:C	0	2614	ENSG00000159335_15
chr12:6289210:C:T	0	2613	ENSG00000159335_15
chr12:6580445:G:A	0	2612	ENSG00000159335_15
chr12:7003512:G:A	0	2611	ENSG00000159335_15
chr12:7025733:GTATT:G	0	2610	ENSG00000159335_15
chr12:6711898:C:T	0	2609	ENSG00000159335_15
chr12:7235077:C:T	0	2608	ENSG00000159335_15
chr12:6930040:T:A	0	2607	ENSG00000159335_15
chr12:7203226:T:C	0	2606	ENSG00000159335_15
chr12:6930762:C:T	0	2605	ENSG00000159335_15
chr12:6944052:T:G	0	2604	ENSG00000159335_15
chr12:6266754:C:T	0	2603	ENSG00000159335_15
chr12:6725347:T:C	0	2602	ENSG00000159335_15
chr12:7093807:C:T	0	2601	ENSG00000159335_15
chr12:7147668:C:T	0	2600	ENSG00000159335_15
chr12:7236869:T:A	0	2599	ENSG00000159335_15
chr12:6771493:C:T	0	2598	ENSG00000159335_15
chr12:6435306:G:T	0	2597	ENSG00000159335_15
chr12:7159468:G:T	0	2596	ENSG00000159335_15
chr12:6554487:A:C	0	2595	ENSG00000159335_15
chr12:6554317:A:G	0	2594	ENSG00000159335_15
chr12:6559790:C:T	0	2593	ENSG00000159335_15
chr12:6941266:C:G	0	2592	ENSG00000159335_15
chr12:7196187:A:G	0	2591	ENSG00000159335_15
chr12:6360719:C:T	0	2590	ENSG00000159335_15
chr12:6464551:G:A	0	2589	ENSG00000159335_15
chr12:6642979:T:C	0	2588	ENSG00000159335_15
chr12:6347240:C:A	0	2587	ENSG00000159335_15
chr12:6535365:TC:T	0	2586	ENSG00000159335_15
chr12:7249741:T:C	0	2585	ENSG00000159335_15
chr12:6978519:T:C	0	2584	ENSG00000159335_15
chr12:7243551:TAAGA:T	0	2583	ENSG00000159335_15
chr12:7249195:T:C	0	2582	ENSG00000159335_15
chr12:6296580:A:G	0	2581	ENSG00000159335_15
chr12:7260711:G:A	0	2580	ENSG00000159335_15
chr12:6349827:T:C	0	2579	ENSG00000159335_15
chr12:6399136:G:A	0	2578	ENSG00000159335_15
chr12:7187208:AAAG:A	0	2577	ENSG00000159335_15
chr12:6924090:G:A	0	2576	ENSG00000159335_15
chr12:7221633:A:G	0	2575	ENSG00000159335_15
chr12:6804380:A:G	0	2574	ENSG00000159335_15
chr12:6877871:G:C	0	2573	ENSG00000159335_15
chr12:6907311:C:G	0	2572	ENSG00000159335_15
chr12:6651201:C:T	0	2571	ENSG00000159335_15
chr12:7034078:G:A	0	2570	ENSG00000159335_15
chr12:7267729:T:C	0	2569	ENSG00000159335_15
chr12:7234765:T:C	0	2568	ENSG00000159335_15
chr12:6870039:C:G	0	2567	ENSG00000159335_15
chr12:6793798:C:T	0	2566	ENSG00000159335_15
chr12:6924219:A:C	0	2565	ENSG00000159335_15
chr12:7044093:C:G	0	2564	ENSG00000159335_15
chr12:6716449:C:T	0	2563	ENSG00000159335_15
chr12:6924429:G:A	0	2562	ENSG00000159335_15
chr12:6748870:C:T	0	2561	ENSG00000159335_15
chr12:6954310:GCCTCTGGTCT:G	0	2560	ENSG00000159335_15
chr12:7243792:G:A	0	2559	ENSG00000159335_15
chr12:6568216:G:A	0	2558	ENSG00000159335_15
chr12:6923378:G:A	0	2557	ENSG00000159335_15
chr12:6941845:C:T	0	2556	ENSG00000159335_15
chr12:6419029:A:G	0	2555	ENSG00000159335_15
chr12:7195206:C:T	0	2554	ENSG00000159335_15
chr12:6881272:G:A	0	2553	ENSG00000159335_15
chr12:6268542:C:T	0	2552	ENSG00000159335_15
chr12:6381018:T:C	0	2551	ENSG00000159335_15
chr12:6792236:G:A	0	2550	ENSG00000159335_15
chr12:7212208:A:G	0	2549	ENSG00000159335_15
chr12:7223978:A:G	0	2548	ENSG00000159335_15
chr12:6454089:C:G	0	2547	ENSG00000159335_15
chr12:6384986:G:A	0	2546	ENSG00000159335_15
chr12:6288270:T:C	0	2545	ENSG00000159335_15
chr12:6284576:C:T	0	2544	ENSG00000159335_15
chr12:6432192:C:T	0	2543	ENSG00000159335_15
chr12:7082582:C:T	0	2542	ENSG00000159335_15
chr12:6629300:C:T	0	2541	ENSG00000159335_15
chr12:6305875:C:G	0	2540	ENSG00000159335_15
chr12:6764652:G:A	0	2539	ENSG00000159335_15
chr12:6963333:G:C	0	2538	ENSG00000159335_15
chr12:6930519:T:G	0	2537	ENSG00000159335_15
chr12:6944654:TGGGTCAGACGCGGGAAGGC:T	0	2536	ENSG00000159335_15
chr12:6693747:C:T	0	2535	ENSG00000159335_15
chr12:7187057:G:A	0	2534	ENSG00000159335_15
chr12:6510997:C:T	0	2533	ENSG00000159335_15
chr12:6748960:G:A	0	2532	ENSG00000159335_15
chr12:6709040:G:A	0	2531	ENSG00000159335_15
chr12:6502322:G:A	0	2530	ENSG00000159335_15
chr12:7014468:C:T	0	2529	ENSG00000159335_15
chr12:6539017:ATCG:A	0	2528	ENSG00000159335_15
chr12:6328546:G:A	0	2527	ENSG00000159335_15
chr12:6830695:C:T	0	2526	ENSG00000159335_15
chr12:7227245:C:G	0	2525	ENSG00000159335_15
chr12:7003355:G:A	0	2524	ENSG00000159335_15
chr12:6276035:G:A	0	2523	ENSG00000159335_15
chr12:6743738:TC:T	0	2522	ENSG00000159335_15
chr12:6570577:G:A	0	2521	ENSG00000159335_15
chr12:6340577:C:A	0	2520	ENSG00000159335_15
chr12:6569386:C:T	0	2519	ENSG00000159335_15
chr12:6571686:C:T	0	2518	ENSG00000159335_15
chr12:6531810:A:T	0	2517	ENSG00000159335_15
chr12:6506522:A:G	0	2516	ENSG00000159335_15
chr12:6269678:C:T	0	2515	ENSG00000159335_15
chr12:7116737:C:CA	0	2514	ENSG00000159335_15
chr12:7212255:G:A	0	2513	ENSG00000159335_15
chr12:6729670:A:G	0	2512	ENSG00000159335_15
chr12:7195409:C:T	0	2511	ENSG00000159335_15
chr12:6501134:C:G	0	2510	ENSG00000159335_15
chr12:7200882:AAG:A	0	2509	ENSG00000159335_15
chr12:6718838:C:T	0	2508	ENSG00000159335_15
chr12:6879989:A:T	0	2507	ENSG00000159335_15
chr12:6943811:C:T	0	2506	ENSG00000159335_15
chr12:6380355:G:A	0	2505	ENSG00000159335_15
chr12:7025737:T:G	0	2504	ENSG00000159335_15
chr12:7121390:C:T	0	2503	ENSG00000159335_15
chr12:6429044:T:C	0	2502	ENSG00000159335_15
chr12:7215115:T:C	0	2501	ENSG00000159335_15
chr12:6305718:GA:G	0	2500	ENSG00000159335_15
chr12:7073421:G:C	0	2499	ENSG00000159335_15
chr12:7226471:T:C	0	2498	ENSG00000159335_15
chr12:6751255:T:C	0	2497	ENSG00000159335_15
chr12:6343075:C:A	0	2496	ENSG00000159335_15
chr12:6504118:G:A	0	2495	ENSG00000159335_15
chr12:6629400:C:T	0	2494	ENSG00000159335_15
chr12:7033049:G:T	0	2493	ENSG00000159335_15
chr12:6293740:G:A	0	2492	ENSG00000159335_15
chr12:6962469:C:T	0	2491	ENSG00000159335_15
chr12:7120279:G:T	0	2490	ENSG00000159335_15
chr12:6596964:A:C	0	2489	ENSG00000159335_15
chr12:6660513:C:A	0	2488	ENSG00000159335_15
chr12:6980934:GCT:G	0	2487	ENSG00000159335_15
chr12:6287758:T:C	0	2486	ENSG00000159335_15
chr12:7105269:CT:C	0	2485	ENSG00000159335_15
chr12:7195522:G:A	0	2484	ENSG00000159335_15
chr12:7033298:G:A	0	2483	ENSG00000159335_15
chr12:6688306:T:G	0	2482	ENSG00000159335_15
chr12:6739584:G:A	0	2481	ENSG00000159335_15
chr12:6469589:G:A	0	2480	ENSG00000159335_15
chr12:7161390:G:T	0	2479	ENSG00000159335_15
chr12:6488925:A:T	0	2478	ENSG00000159335_15
chr12:6606361:G:A	0	2477	ENSG00000159335_15
chr12:7263331:T:C	0	2476	ENSG00000159335_15
chr12:6475746:T:A	0	2475	ENSG00000159335_15
chr12:6943933:T:C	0	2474	ENSG00000159335_15
chr12:7103663:A:T	0	2473	ENSG00000159335_15
chr12:6943867:C:T	0	2472	ENSG00000159335_15
chr12:6909347:A:T	0	2471	ENSG00000159335_15
chr12:6333835:G:A	0	2470	ENSG00000159335_15
chr12:7041639:C:T	0	2469	ENSG00000159335_15
chr12:6905280:G:C	0	2468	ENSG00000159335_15
chr12:6473533:T:A	0	2467	ENSG00000159335_15
chr12:6740199:C:G	0	2466	ENSG00000159335_15
chr12:6287423:A:T	0	2465	ENSG00000159335_15
chr12:6293021:A:G	0	2464	ENSG00000159335_15
chr12:6281181:T:C	0	2463	ENSG00000159335_15
chr12:6371191:A:G	0	2462	ENSG00000159335_15
chr12:6663321:A:C	0	2461	ENSG00000159335_15
chr12:6494307:T:A	0	2460	ENSG00000159335_15
chr12:6924000:G:C	0	2459	ENSG00000159335_15
chr12:7270747:C:CA	0	2458	ENSG00000159335_15
chr12:6734712:C:T	0	2457	ENSG00000159335_15
chr12:6291636:G:A	0	2456	ENSG00000159335_15
chr12:6566978:CT:C	0	2455	ENSG00000159335_15
chr12:6630817:C:T	0	2454	ENSG00000159335_15
chr12:7160587:C:T	0	2453	ENSG00000159335_15
chr12:6399072:A:G	0	2452	ENSG00000159335_15
chr12:6491973:G:A	0	2451	ENSG00000159335_15
chr12:7029006:A:T	0	2450	ENSG00000159335_15
chr12:7229851:G:A	0	2449	ENSG00000159335_15
chr12:6660146:A:G	0	2448	ENSG00000159335_15
chr12:6285843:C:T	0	2447	ENSG00000159335_15
chr12:7133995:C:T	0	2446	ENSG00000159335_15
chr12:6598360:G:A	0	2445	ENSG00000159335_15
chr12:7234575:C:T	0	2444	ENSG00000159335_15
chr12:7219886:CTCTT:C	0	2443	ENSG00000159335_15
chr12:6641936:A:T	0	2442	ENSG00000159335_15
chr12:6489664:G:A	0	2441	ENSG00000159335_15
chr12:6839847:A:C	0	2440	ENSG00000159335_15
chr12:7159922:T:A	0	2439	ENSG00000159335_15
chr12:7188398:G:A	0	2438	ENSG00000159335_15
chr12:6643132:A:G	0	2437	ENSG00000159335_15
chr12:6738515:G:A	0	2436	ENSG00000159335_15
chr12:6900044:C:A	0	2435	ENSG00000159335_15
chr12:7143955:C:T	0	2434	ENSG00000159335_15
chr12:6950331:T:C	0	2433	ENSG00000159335_15
chr12:6365489:T:A	0	2432	ENSG00000159335_15
chr12:6572502:C:T	0	2431	ENSG00000159335_15
chr12:6707702:A:G	0	2430	ENSG00000159335_15
chr12:6705130:C:T	0	2429	ENSG00000159335_15
chr12:6760323:T:C	0	2428	ENSG00000159335_15
chr12:7241182:C:T	0	2427	ENSG00000159335_15
chr12:7243573:C:A	0	2426	ENSG00000159335_15
chr12:7056155:G:T	0	2425	ENSG00000159335_15
chr12:7154885:G:A	0	2424	ENSG00000159335_15
chr12:6716429:C:T	0	2423	ENSG00000159335_15
chr12:6921191:T:TCG	0	2422	ENSG00000159335_15
chr12:6859786:A:G	0	2421	ENSG00000159335_15
chr12:7040528:A:G	0	2420	ENSG00000159335_15
chr12:7234163:C:T	0	2419	ENSG00000159335_15
chr12:7123977:C:T	0	2418	ENSG00000159335_15
chr12:6807128:T:C	0	2417	ENSG00000159335_15
chr12:6806072:G:C	0	2416	ENSG00000159335_15
chr12:6924958:T:C	0	2415	ENSG00000159335_15
chr12:7116878:GA:G	0	2414	ENSG00000159335_15
chr12:7046832:G:A	0	2413	ENSG00000159335_15
chr12:6492982:G:C	0	2412	ENSG00000159335_15
chr12:6581024:A:C	0	2411	ENSG00000159335_15
chr12:7205895:A:G	0	2410	ENSG00000159335_15
chr12:6488761:G:C	0	2409	ENSG00000159335_15
chr12:6320992:G:A	0	2408	ENSG00000159335_15
chr12:6744175:C:T	0	2407	ENSG00000159335_15
chr12:6566602:TCTC:T	0	2406	ENSG00000159335_15
chr12:7136564:A:G	0	2405	ENSG00000159335_15
chr12:6895897:C:T	0	2404	ENSG00000159335_15
chr12:6403260:G:A	0	2403	ENSG00000159335_15
chr12:6944745:C:T	0	2402	ENSG00000159335_15
chr12:6341037:G:T	0	2401	ENSG00000159335_15
chr12:6722640:A:G	0	2400	ENSG00000159335_15
chr12:6496133:C:T	0	2399	ENSG00000159335_15
chr12:7042964:C:G	0	2398	ENSG00000159335_15
chr12:6496375:C:G	0	2397	ENSG00000159335_15
chr12:6460274:G:C	0	2396	ENSG00000159335_15
chr12:6942538:C:T	0	2395	ENSG00000159335_15
chr12:6522722:G:A	0	2394	ENSG00000159335_15
chr12:6289804:C:T	0	2393	ENSG00000159335_15
chr12:7159293:G:T	0	2392	ENSG00000159335_15
chr12:6598219:T:C	0	2391	ENSG00000159335_15
chr12:6941589:C:T	0	2390	ENSG00000159335_15
chr12:6274060:G:A	0	2389	ENSG00000159335_15
chr12:6954551:G:C	0	2388	ENSG00000159335_15
chr12:7212254:C:T	0	2387	ENSG00000159335_15
chr12:6714379:G:T	0	2386	ENSG00000159335_15
chr12:6903264:G:A	0	2385	ENSG00000159335_15
chr12:6786026:C:T	0	2384	ENSG00000159335_15
chr12:6396108:G:A	0	2383	ENSG00000159335_15
chr12:7026531:CAAAT:C	0	2382	ENSG00000159335_15
chr12:6992240:G:A	0	2381	ENSG00000159335_15
chr12:6368853:T:C	0	2380	ENSG00000159335_15
chr12:6986856:T:C	0	2379	ENSG00000159335_15
chr12:7127589:T:C	0	2378	ENSG00000159335_15
chr12:7264181:T:C	0	2377	ENSG00000159335_15
chr12:7135360:C:T	0	2376	ENSG00000159335_15
chr12:6463395:A:T	0	2375	ENSG00000159335_15
chr12:6650402:T:C	0	2374	ENSG00000159335_15
chr12:6981860:G:A	0	2373	ENSG00000159335_15
chr12:6872827:A:G	0	2372	ENSG00000159335_15
chr12:6361612:G:A	0	2371	ENSG00000159335_15
chr12:6883904:C:T	0	2370	ENSG00000159335_15
chr12:7076706:C:T	0	2369	ENSG00000159335_15
chr12:6407233:C:T	0	2368	ENSG00000159335_15
chr12:6274629:G:A	0	2367	ENSG00000159335_15
chr12:6731485:C:T	0	2366	ENSG00000159335_15
chr12:7211016:A:AAG	0	2365	ENSG00000159335_15
chr12:6596229:A:C	0	2364	ENSG00000159335_15
chr12:6298988:A:C	0	2363	ENSG00000159335_15
chr12:6543583:C:T	0	2362	ENSG00000159335_15
chr12:6831328:G:A	0	2361	ENSG00000159335_15
chr12:6323268:C:T	0	2360	ENSG00000159335_15
chr12:6426374:TC:T	0	2359	ENSG00000159335_15
chr12:6513842:A:T	0	2358	ENSG00000159335_15
chr12:6369445:A:G	0	2357	ENSG00000159335_15
chr12:6867710:CGGGCCG:C	0	2356	ENSG00000159335_15
chr12:6875870:G:A	0	2355	ENSG00000159335_15
chr12:7231745:C:T	0	2354	ENSG00000159335_15
chr12:6924095:G:C	0	2353	ENSG00000159335_15
chr12:6846024:T:G	0	2352	ENSG00000159335_15
chr12:6669787:C:T	0	2351	ENSG00000159335_15
chr12:6728584:C:A	0	2350	ENSG00000159335_15
chr12:6470256:C:T	0	2349	ENSG00000159335_15
chr12:6926865:AT:A	0	2348	ENSG00000159335_15
chr12:6306465:A:T	0	2347	ENSG00000159335_15
chr12:7162223:C:T	0	2346	ENSG00000159335_15
chr12:6446439:T:C	0	2345	ENSG00000159335_15
chr12:6691343:G:C	0	2344	ENSG00000159335_15
chr12:6462242:TG:T	0	2343	ENSG00000159335_15
chr12:6399263:C:G	0	2342	ENSG00000159335_15
chr12:6294121:T:A	0	2341	ENSG00000159335_15
chr12:6889498:G:A	0	2340	ENSG00000159335_15
chr12:6636708:G:T	0	2339	ENSG00000159335_15
chr12:6320277:G:A	0	2338	ENSG00000159335_15
chr12:6395041:G:A	0	2337	ENSG00000159335_15
chr12:6806797:T:C	0	2336	ENSG00000159335_15
chr12:6515572:T:C	0	2335	ENSG00000159335_15
chr12:6365864:C:A	0	2334	ENSG00000159335_15
chr12:6647711:C:T	0	2333	ENSG00000159335_15
chr12:7138610:C:T	0	2332	ENSG00000159335_15
chr12:6317752:T:G	0	2331	ENSG00000159335_15
chr12:6283195:A:C	0	2330	ENSG00000159335_15
chr12:6330121:C:A	0	2329	ENSG00000159335_15
chr12:7225622:T:C	0	2328	ENSG00000159335_15
chr12:6296046:C:T	0	2327	ENSG00000159335_15
chr12:6814943:C:T	0	2326	ENSG00000159335_15
chr12:6595003:C:G	0	2325	ENSG00000159335_15
chr12:6431961:T:C	0	2324	ENSG00000159335_15
chr12:6828201:C:T	0	2323	ENSG00000159335_15
chr12:6710106:C:G	0	2322	ENSG00000159335_15
chr12:6808503:T:A	0	2321	ENSG00000159335_15
chr12:6449041:G:A	0	2320	ENSG00000159335_15
chr12:6851694:C:A	0	2319	ENSG00000159335_15
chr12:7064590:C:T	0	2318	ENSG00000159335_15
chr12:6506552:T:C	0	2317	ENSG00000159335_15
chr12:7054464:C:T	0	2316	ENSG00000159335_15
chr12:6741917:C:A	0	2315	ENSG00000159335_15
chr12:7228258:A:C	0	2314	ENSG00000159335_15
chr12:6835114:A:G	0	2313	ENSG00000159335_15
chr12:7045075:C:T	0	2312	ENSG00000159335_15
chr12:6409024:C:T	0	2311	ENSG00000159335_15
chr12:6976602:ATTC:A	0	2310	ENSG00000159335_15
chr12:7103175:G:A	0	2309	ENSG00000159335_15
chr12:7135723:C:T	0	2308	ENSG00000159335_15
chr12:7258561:C:T	0	2307	ENSG00000159335_15
chr12:7248397:T:C	0	2306	ENSG00000159335_15
chr12:7199247:T:C	0	2305	ENSG00000159335_15
chr12:6495249:T:G	0	2304	ENSG00000159335_15
chr12:7019858:G:A	0	2303	ENSG00000159335_15
chr12:6319333:C:A	0	2302	ENSG00000159335_15
chr12:7038378:C:T	0	2301	ENSG00000159335_15
chr12:6817610:G:GC	0	2300	ENSG00000159335_15
chr12:6972277:A:G	0	2299	ENSG00000159335_15
chr12:7019034:C:T	0	2298	ENSG00000159335_15
chr12:6674497:ATCT:A	0	2297	ENSG00000159335_15
chr12:6300353:C:T	0	2296	ENSG00000159335_15
chr12:6437000:A:T	0	2295	ENSG00000159335_15
chr12:6285156:G:T	0	2294	ENSG00000159335_15
chr12:6500952:C:T	0	2293	ENSG00000159335_15
chr12:7263810:T:A	0	2292	ENSG00000159335_15
chr12:6742675:G:A	0	2291	ENSG00000159335_15
chr12:6659685:C:T	0	2290	ENSG00000159335_15
chr12:6476970:C:G	0	2289	ENSG00000159335_15
chr12:6403393:C:T	0	2288	ENSG00000159335_15
chr12:6394990:C:T	0	2287	ENSG00000159335_15
chr12:7013513:A:G	0	2286	ENSG00000159335_15
chr12:6732389:G:A	0	2285	ENSG00000159335_15
chr12:6899274:G:A	0	2284	ENSG00000159335_15
chr12:6292634:C:T	0	2283	ENSG00000159335_15
chr12:7074075:C:A	0	2282	ENSG00000159335_15
chr12:6736577:TCAAAAA:T	0	2281	ENSG00000159335_15
chr12:6659293:T:C	0	2280	ENSG00000159335_15
chr12:6438394:A:G	0	2279	ENSG00000159335_15
chr12:6806286:A:C	0	2278	ENSG00000159335_15
chr12:6871328:GAGA:G	0	2277	ENSG00000159335_15
chr12:7259194:T:C	0	2276	ENSG00000159335_15
chr12:6352609:T:C	0	2275	ENSG00000159335_15
chr12:6326396:G:A	0	2274	ENSG00000159335_15
chr12:7009340:C:T	0	2273	ENSG00000159335_15
chr12:6305454:G:A	0	2272	ENSG00000159335_15
chr12:6681911:A:G	0	2271	ENSG00000159335_15
chr12:6346853:CAACA:C	0	2270	ENSG00000159335_15
chr12:6528679:T:C	0	2269	ENSG00000159335_15
chr12:6518723:A:G	0	2268	ENSG00000159335_15
chr12:6505575:G:A	0	2267	ENSG00000159335_15
chr12:6529727:T:C	0	2266	ENSG00000159335_15
chr12:7094111:G:A	0	2265	ENSG00000159335_15
chr12:6285151:AG:A	0	2264	ENSG00000159335_15
chr12:6396481:A:C	0	2263	ENSG00000159335_15
chr12:7204026:A:T	0	2262	ENSG00000159335_15
chr12:6755204:G:A	0	2261	ENSG00000159335_15
chr12:6349184:A:G	0	2260	ENSG00000159335_15
chr12:6269788:T:G	0	2259	ENSG00000159335_15
chr12:6722623:C:T	0	2258	ENSG00000159335_15
chr12:6474115:A:G	0	2257	ENSG00000159335_15
chr12:6642704:C:T	0	2256	ENSG00000159335_15
chr12:6996142:C:CA	0	2255	ENSG00000159335_15
chr12:6742592:G:A	0	2254	ENSG00000159335_15
chr12:6391035:C:G	0	2253	ENSG00000159335_15
chr12:6608483:CT:C	0	2252	ENSG00000159335_15
chr12:6925105:T:C	0	2251	ENSG00000159335_15
chr12:6922496:G:T	0	2250	ENSG00000159335_15
chr12:6534919:C:G	0	2249	ENSG00000159335_15
chr12:6739046:G:A	0	2248	ENSG00000159335_15
chr12:6810685:C:T	0	2247	ENSG00000159335_15
chr12:7025615:G:A	0	2246	ENSG00000159335_15
chr12:6497327:G:A	0	2245	ENSG00000159335_15
chr12:7024187:A:G	0	2244	ENSG00000159335_15
chr12:7094449:T:A	0	2243	ENSG00000159335_15
chr12:7252101:C:A	0	2242	ENSG00000159335_15
chr12:6517203:G:C	0	2241	ENSG00000159335_15
chr12:6403304:G:A	0	2240	ENSG00000159335_15
chr12:6768275:C:G	0	2239	ENSG00000159335_15
chr12:7132886:C:T	0	2238	ENSG00000159335_15
chr12:6467431:T:C	0	2237	ENSG00000159335_15
chr12:7241854:C:G	0	2236	ENSG00000159335_15
chr12:6494910:A:G	0	2235	ENSG00000159335_15
chr12:6396470:A:G	0	2234	ENSG00000159335_15
chr12:6402166:C:CT	0	2233	ENSG00000159335_15
chr12:6553319:G:A	0	2232	ENSG00000159335_15
chr12:6899452:C:G	0	2231	ENSG00000159335_15
chr12:6336245:G:A	0	2230	ENSG00000159335_15
chr12:7249903:G:T	0	2229	ENSG00000159335_15
chr12:7029586:C:T	0	2228	ENSG00000159335_15
chr12:6815495:G:A	0	2227	ENSG00000159335_15
chr12:6551228:G:A	0	2226	ENSG00000159335_15
chr12:6742647:G:A	0	2225	ENSG00000159335_15
chr12:6919445:T:A	0	2224	ENSG00000159335_15
chr12:6421276:T:C	0	2223	ENSG00000159335_15
chr12:6901826:C:T	0	2222	ENSG00000159335_15
chr12:6276760:GTCAGGAGT:G	0	2221	ENSG00000159335_15
chr12:6972216:G:A	0	2220	ENSG00000159335_15
chr12:7186755:A:C	0	2219	ENSG00000159335_15
chr12:6501560:G:A	0	2218	ENSG00000159335_15
chr12:6298641:T:C	0	2217	ENSG00000159335_15
chr12:7146035:C:T	0	2216	ENSG00000159335_15
chr12:6731522:C:T	0	2215	ENSG00000159335_15
chr12:7231783:A:T	0	2214	ENSG00000159335_15
chr12:6319216:G:A	0	2213	ENSG00000159335_15
chr12:6586112:T:C	0	2212	ENSG00000159335_15
chr12:6898806:GTATT:G	0	2211	ENSG00000159335_15
chr12:7025032:G:A	0	2210	ENSG00000159335_15
chr12:6506515:A:G	0	2209	ENSG00000159335_15
chr12:7099489:T:C	0	2208	ENSG00000159335_15
chr12:6813935:T:A	0	2207	ENSG00000159335_15
chr12:7226913:G:A	0	2206	ENSG00000159335_15
chr12:6869846:G:A	0	2205	ENSG00000159335_15
chr12:7072518:A:C	0	2204	ENSG00000159335_15
chr12:6495939:C:A	0	2203	ENSG00000159335_15
chr12:6895510:T:C	0	2202	ENSG00000159335_15
chr12:7219912:C:A	0	2201	ENSG00000159335_15
chr12:6488956:C:A	0	2200	ENSG00000159335_15
chr12:6864473:C:A	0	2199	ENSG00000159335_15
chr12:6728477:T:C	0	2198	ENSG00000159335_15
chr12:6478502:C:G	0	2197	ENSG00000159335_15
chr12:6812229:T:C	0	2196	ENSG00000159335_15
chr12:6488907:T:C	0	2195	ENSG00000159335_15
chr12:6468163:T:C	0	2194	ENSG00000159335_15
chr12:6291878:T:C	0	2193	ENSG00000159335_15
chr12:6305601:C:G	0	2192	ENSG00000159335_15
chr12:6943863:T:C	0	2191	ENSG00000159335_15
chr12:7216033:T:C	0	2190	ENSG00000159335_15
chr12:6829818:C:T	0	2189	ENSG00000159335_15
chr12:6702445:T:G	0	2188	ENSG00000159335_15
chr12:6288484:G:A	0	2187	ENSG00000159335_15
chr12:6633394:T:C	0	2186	ENSG00000159335_15
chr12:7164437:C:T	0	2185	ENSG00000159335_15
chr12:6503077:C:G	0	2184	ENSG00000159335_15
chr12:6432812:A:AGAGG	0	2183	ENSG00000159335_15
chr12:6558923:T:C	0	2182	ENSG00000159335_15
chr12:6518190:G:A	0	2181	ENSG00000159335_15
chr12:6599732:C:T	0	2180	ENSG00000159335_15
chr12:7251165:C:T	0	2179	ENSG00000159335_15
chr12:6527226:G:A	0	2178	ENSG00000159335_15
chr12:6292921:T:C	0	2177	ENSG00000159335_15
chr12:6749302:TGGA:T	0	2176	ENSG00000159335_15
chr12:7009312:C:T	0	2175	ENSG00000159335_15
chr12:6966050:G:T	0	2174	ENSG00000159335_15
chr12:7168491:C:T	0	2173	ENSG00000159335_15
chr12:7246319:C:T	0	2172	ENSG00000159335_15
chr12:6607841:ACTT:A	0	2171	ENSG00000159335_15
chr12:6289036:G:C	0	2170	ENSG00000159335_15
chr12:6730222:G:A	0	2169	ENSG00000159335_15
chr12:6624330:C:A	0	2168	ENSG00000159335_15
chr12:7032410:A:G	0	2167	ENSG00000159335_15
chr12:6740545:C:G	0	2166	ENSG00000159335_15
chr12:6460997:C:T	0	2165	ENSG00000159335_15
chr12:6732647:A:G	0	2164	ENSG00000159335_15
chr12:6469706:T:C	0	2163	ENSG00000159335_15
chr12:6888994:G:C	0	2162	ENSG00000159335_15
chr12:7247878:G:A	0	2161	ENSG00000159335_15
chr12:6907285:C:T	0	2160	ENSG00000159335_15
chr12:6285277:C:A	0	2159	ENSG00000159335_15
chr12:6788361:A:C	0	2158	ENSG00000159335_15
chr12:7004967:C:T	0	2157	ENSG00000159335_15
chr12:6916599:G:C	0	2156	ENSG00000159335_15
chr12:6505220:C:T	0	2155	ENSG00000159335_15
chr12:6789862:C:T	0	2154	ENSG00000159335_15
chr12:6580043:G:A	0	2153	ENSG00000159335_15
chr12:6388094:A:G	0	2152	ENSG00000159335_15
chr12:7242685:A:G	0	2151	ENSG00000159335_15
chr12:6601957:C:T	0	2150	ENSG00000159335_15
chr12:6908880:C:A	0	2149	ENSG00000159335_15
chr12:6930745:G:T	0	2148	ENSG00000159335_15
chr12:6823801:G:C	0	2147	ENSG00000159335_15
chr12:7177400:C:G	0	2146	ENSG00000159335_15
chr12:6276561:C:T	0	2145	ENSG00000159335_15
chr12:6739238:T:G	0	2144	ENSG00000159335_15
chr12:6717682:C:T	0	2143	ENSG00000159335_15
chr12:6750864:C:T	0	2142	ENSG00000159335_15
chr12:7242845:C:T	0	2141	ENSG00000159335_15
chr12:6565560:G:A	0	2140	ENSG00000159335_15
chr12:6522457:G:A	0	2139	ENSG00000159335_15
chr12:6740713:A:G	0	2138	ENSG00000159335_15
chr12:7045928:C:T	0	2137	ENSG00000159335_15
chr12:6281047:T:C	0	2136	ENSG00000159335_15
chr12:7225475:T:A	0	2135	ENSG00000159335_15
chr12:6267517:G:A	0	2134	ENSG00000159335_15
chr12:6447515:G:A	0	2133	ENSG00000159335_15
chr12:6629397:A:G	0	2132	ENSG00000159335_15
chr12:6918405:C:T	0	2131	ENSG00000159335_15
chr12:6739726:G:A	0	2130	ENSG00000159335_15
chr12:6640582:C:T	0	2129	ENSG00000159335_15
chr12:6567344:C:A	0	2128	ENSG00000159335_15
chr12:7064663:A:G	0	2127	ENSG00000159335_15
chr12:6348676:T:C	0	2126	ENSG00000159335_15
chr12:7023909:G:A	0	2125	ENSG00000159335_15
chr12:6662249:C:T	0	2124	ENSG00000159335_15
chr12:7147573:C:A	0	2123	ENSG00000159335_15
chr12:6354005:T:C	0	2122	ENSG00000159335_15
chr12:6902334:T:C	0	2121	ENSG00000159335_15
chr12:7201133:G:A	0	2120	ENSG00000159335_15
chr12:6331519:T:C	0	2119	ENSG00000159335_15
chr12:6297605:C:A	0	2118	ENSG00000159335_15
chr12:6690995:AT:A	0	2117	ENSG00000159335_15
chr12:6782685:T:C	0	2116	ENSG00000159335_15
chr12:6456710:T:C	0	2115	ENSG00000159335_15
chr12:7254763:A:G	0	2114	ENSG00000159335_15
chr12:6403776:G:A	0	2113	ENSG00000159335_15
chr12:6949246:C:G	0	2112	ENSG00000159335_15
chr12:6863924:C:T	0	2111	ENSG00000159335_15
chr12:7071136:TATTTA:T	0	2110	ENSG00000159335_15
chr12:6828426:G:A	0	2109	ENSG00000159335_15
chr12:7206291:T:C	0	2108	ENSG00000159335_15
chr12:6488877:A:G	0	2107	ENSG00000159335_15
chr12:6693611:G:A	0	2106	ENSG00000159335_15
chr12:6597816:G:A	0	2105	ENSG00000159335_15
chr12:6687299:G:A	0	2104	ENSG00000159335_15
chr12:6469196:A:G	0	2103	ENSG00000159335_15
chr12:6655665:G:A	0	2102	ENSG00000159335_15
chr12:6379271:G:A	0	2101	ENSG00000159335_15
chr12:6312213:C:T	0	2100	ENSG00000159335_15
chr12:7007450:A:ACAT	0	2099	ENSG00000159335_15
chr12:6528775:C:T	0	2098	ENSG00000159335_15
chr12:6657329:C:G	0	2097	ENSG00000159335_15
chr12:7256348:C:A	0	2096	ENSG00000159335_15
chr12:7166267:G:T	0	2095	ENSG00000159335_15
chr12:6919330:G:A	0	2094	ENSG00000159335_15
chr12:7113113:C:T	0	2093	ENSG00000159335_15
chr12:7193595:A:T	0	2092	ENSG00000159335_15
chr12:7160136:C:T	0	2091	ENSG00000159335_15
chr12:6686110:T:A	0	2090	ENSG00000159335_15
chr12:6493201:C:T	0	2089	ENSG00000159335_15
chr12:7045005:G:A	0	2088	ENSG00000159335_15
chr12:6753126:A:G	0	2087	ENSG00000159335_15
chr12:6547779:AGAAAG:A	0	2086	ENSG00000159335_15
chr12:7183185:A:G	0	2085	ENSG00000159335_15
chr12:7003030:C:A	0	2084	ENSG00000159335_15
chr12:7152706:A:G	0	2083	ENSG00000159335_15
chr12:6278676:G:C	0	2082	ENSG00000159335_15
chr12:6935151:G:C	0	2081	ENSG00000159335_15
chr12:6474221:G:A	0	2080	ENSG00000159335_15
chr12:6296000:G:A	0	2079	ENSG00000159335_15
chr12:7135026:C:T	0	2078	ENSG00000159335_15
chr12:6278935:C:T	0	2077	ENSG00000159335_15
chr12:6713917:T:A	0	2076	ENSG00000159335_15
chr12:6429074:T:C	0	2075	ENSG00000159335_15
chr12:6590980:G:A	0	2074	ENSG00000159335_15
chr12:7241704:T:A	0	2073	ENSG00000159335_15
chr12:6498732:T:C	0	2072	ENSG00000159335_15
chr12:7006891:C:T	0	2071	ENSG00000159335_15
chr12:6951726:C:T	0	2070	ENSG00000159335_15
chr12:6408971:A:G	0	2069	ENSG00000159335_15
chr12:7194682:T:G	0	2068	ENSG00000159335_15
chr12:7235091:G:A	0	2067	ENSG00000159335_15
chr12:7058507:C:T	0	2066	ENSG00000159335_15
chr12:6742472:G:A	0	2065	ENSG00000159335_15
chr12:6484361:A:G	0	2064	ENSG00000159335_15
chr12:7013092:G:A	0	2063	ENSG00000159335_15
chr12:6363805:C:T	0	2062	ENSG00000159335_15
chr12:6485476:C:T	0	2061	ENSG00000159335_15
chr12:7228378:C:G	0	2060	ENSG00000159335_15
chr12:6716993:C:G	0	2059	ENSG00000159335_15
chr12:7199620:A:G	0	2058	ENSG00000159335_15
chr12:7160190:C:G	0	2057	ENSG00000159335_15
chr12:6496645:G:A	0	2056	ENSG00000159335_15
chr12:6271110:C:T	0	2055	ENSG00000159335_15
chr12:6505656:C:T	0	2054	ENSG00000159335_15
chr12:6608092:A:G	0	2053	ENSG00000159335_15
chr12:6453372:C:T	0	2052	ENSG00000159335_15
chr12:6458741:C:T	0	2051	ENSG00000159335_15
chr12:6811791:G:A	0	2050	ENSG00000159335_15
chr12:7094799:C:G	0	2049	ENSG00000159335_15
chr12:7112201:A:G	0	2048	ENSG00000159335_15
chr12:7052460:TA:T	0	2047	ENSG00000159335_15
chr12:6463421:G:C	0	2046	ENSG00000159335_15
chr12:6471083:T:C	0	2045	ENSG00000159335_15
chr12:7011014:A:G	0	2044	ENSG00000159335_15
chr12:6947560:T:C	0	2043	ENSG00000159335_15
chr12:6647713:A:C	0	2042	ENSG00000159335_15
chr12:6489732:T:C	0	2041	ENSG00000159335_15
chr12:6492668:C:T	0	2040	ENSG00000159335_15
chr12:7068568:T:C	0	2039	ENSG00000159335_15
chr12:6448569:T:G	0	2038	ENSG00000159335_15
chr12:6921022:G:A	0	2037	ENSG00000159335_15
chr12:6481460:C:T	0	2036	ENSG00000159335_15
chr12:6295786:C:T	0	2035	ENSG00000159335_15
chr12:6286744:C:T	0	2034	ENSG00000159335_15
chr12:6582286:G:A	0	2033	ENSG00000159335_15
chr12:6284155:G:C	0	2032	ENSG00000159335_15
chr12:6581743:C:T	0	2031	ENSG00000159335_15
chr12:7055497:C:T	0	2030	ENSG00000159335_15
chr12:7135187:C:T	0	2029	ENSG00000159335_15
chr12:7200755:C:A	0	2028	ENSG00000159335_15
chr12:6506446:C:T	0	2027	ENSG00000159335_15
chr12:6973970:C:T	0	2026	ENSG00000159335_15
chr12:7247062:A:G	0	2025	ENSG00000159335_15
chr12:6487334:G:A	0	2024	ENSG00000159335_15
chr12:6580520:A:T	0	2023	ENSG00000159335_15
chr12:6282319:T:C	0	2022	ENSG00000159335_15
chr12:7206802:T:G	0	2021	ENSG00000159335_15
chr12:7218868:TCTTAA:T	0	2020	ENSG00000159335_15
chr12:6278520:G:A	0	2019	ENSG00000159335_15
chr12:7085722:C:T	0	2018	ENSG00000159335_15
chr12:7247122:A:G	0	2017	ENSG00000159335_15
chr12:7223472:G:A	0	2016	ENSG00000159335_15
chr12:6526208:G:A	0	2015	ENSG00000159335_15
chr12:6521584:A:AG	0	2014	ENSG00000159335_15
chr12:6741750:T:C	0	2013	ENSG00000159335_15
chr12:7206713:CAAT:C	0	2012	ENSG00000159335_15
chr12:6423116:G:A	0	2011	ENSG00000159335_15
chr12:6774524:G:A	0	2010	ENSG00000159335_15
chr12:6540374:A:G	0	2009	ENSG00000159335_15
chr12:7002762:G:A	0	2008	ENSG00000159335_15
chr12:7210978:C:G	0	2007	ENSG00000159335_15
chr12:6534163:C:T	0	2006	ENSG00000159335_15
chr12:6740325:A:G	0	2005	ENSG00000159335_15
chr12:6265603:T:A	0	2004	ENSG00000159335_15
chr12:7212193:G:A	0	2003	ENSG00000159335_15
chr12:6372004:G:A	0	2002	ENSG00000159335_15
chr12:7111611:A:C	0	2001	ENSG00000159335_15
chr12:7253751:A:C	0	2000	ENSG00000159335_15
chr12:6723938:T:C	0	1999	ENSG00000159335_15
chr12:6708098:G:A	0	1998	ENSG00000159335_15
chr12:7212100:G:A	0	1997	ENSG00000159335_15
chr12:6488216:G:A	0	1996	ENSG00000159335_15
chr12:6753512:G:T	0	1995	ENSG00000159335_15
chr12:6896159:G:A	0	1994	ENSG00000159335_15
chr12:6655333:C:T	0	1993	ENSG00000159335_15
chr12:7232957:G:T	0	1992	ENSG00000159335_15
chr12:7231831:G:T	0	1991	ENSG00000159335_15
chr12:6580519:C:A	0	1990	ENSG00000159335_15
chr12:7062357:C:T	0	1989	ENSG00000159335_15
chr12:6559558:C:G	0	1988	ENSG00000159335_15
chr12:7235026:T:C	0	1987	ENSG00000159335_15
chr12:6590919:T:TC	0	1986	ENSG00000159335_15
chr12:7206050:G:A	0	1985	ENSG00000159335_15
chr12:6588676:A:G	0	1984	ENSG00000159335_15
chr12:7253297:C:T	0	1983	ENSG00000159335_15
chr12:6496846:G:A	0	1982	ENSG00000159335_15
chr12:7192612:T:A	0	1981	ENSG00000159335_15
chr12:7167951:G:T	0	1980	ENSG00000159335_15
chr12:6292213:A:G	0	1979	ENSG00000159335_15
chr12:6742570:G:A	0	1978	ENSG00000159335_15
chr12:6501277:C:T	0	1977	ENSG00000159335_15
chr12:6509705:C:T	0	1976	ENSG00000159335_15
chr12:7227946:G:A	0	1975	ENSG00000159335_15
chr12:7203302:C:G	0	1974	ENSG00000159335_15
chr12:6664435:T:C	0	1973	ENSG00000159335_15
chr12:6463980:T:C	0	1972	ENSG00000159335_15
chr12:7205150:T:C	0	1971	ENSG00000159335_15
chr12:6894051:AAAT:A	0	1970	ENSG00000159335_15
chr12:7264300:A:G	0	1969	ENSG00000159335_15
chr12:7124052:G:T	0	1968	ENSG00000159335_15
chr12:6807113:G:A	0	1967	ENSG00000159335_15
chr12:6506921:G:A	0	1966	ENSG00000159335_15
chr12:7119733:G:A	0	1965	ENSG00000159335_15
chr12:6487160:G:C	0	1964	ENSG00000159335_15
chr12:7159157:C:A	0	1963	ENSG00000159335_15
chr12:6999256:C:G	0	1962	ENSG00000159335_15
chr12:6288774:C:T	0	1961	ENSG00000159335_15
chr12:6449409:G:A	0	1960	ENSG00000159335_15
chr12:7070715:G:T	0	1959	ENSG00000159335_15
chr12:6340045:C:T	0	1958	ENSG00000159335_15
chr12:6951206:G:A	0	1957	ENSG00000159335_15
chr12:6741362:C:G	0	1956	ENSG00000159335_15
chr12:7177006:G:A	0	1955	ENSG00000159335_15
chr12:6278830:G:C	0	1954	ENSG00000159335_15
chr12:7256693:G:A	0	1953	ENSG00000159335_15
chr12:6494247:A:G	0	1952	ENSG00000159335_15
chr12:6472064:T:G	0	1951	ENSG00000159335_15
chr12:7069680:G:GT	0	1950	ENSG00000159335_15
chr12:7011052:T:G	0	1949	ENSG00000159335_15
chr12:6647568:C:A	0	1948	ENSG00000159335_15
chr12:6493479:T:C	0	1947	ENSG00000159335_15
chr12:6753008:C:G	0	1946	ENSG00000159335_15
chr12:7046834:T:C	0	1945	ENSG00000159335_15
chr12:7006671:C:T	0	1944	ENSG00000159335_15
chr12:6486277:G:A	0	1943	ENSG00000159335_15
chr12:6596771:G:T	0	1942	ENSG00000159335_15
chr12:7245318:T:C	0	1941	ENSG00000159335_15
chr12:6321579:C:T	0	1940	ENSG00000159335_15
chr12:6702934:A:T	0	1939	ENSG00000159335_15
chr12:7245974:T:C	0	1938	ENSG00000159335_15
chr12:6466826:C:T	0	1937	ENSG00000159335_15
chr12:6812078:T:G	0	1936	ENSG00000159335_15
chr12:6543633:T:A	0	1935	ENSG00000159335_15
chr12:6895774:C:T	0	1934	ENSG00000159335_15
chr12:6892617:G:A	0	1933	ENSG00000159335_15
chr12:6493302:G:A	0	1932	ENSG00000159335_15
chr12:6742027:G:C	0	1931	ENSG00000159335_15
chr12:6340044:G:T	0	1930	ENSG00000159335_15
chr12:6753480:G:A	0	1929	ENSG00000159335_15
chr12:7023710:C:T	0	1928	ENSG00000159335_15
chr12:7245847:A:T	0	1927	ENSG00000159335_15
chr12:7064034:T:A	0	1926	ENSG00000159335_15
chr12:6453644:A:G	0	1925	ENSG00000159335_15
chr12:6381846:G:A	0	1924	ENSG00000159335_15
chr12:6431904:A:T	0	1923	ENSG00000159335_15
chr12:6640781:C:A	0	1922	ENSG00000159335_15
chr12:6637267:T:C	0	1921	ENSG00000159335_15
chr12:6717524:C:T	0	1920	ENSG00000159335_15
chr12:7194948:G:A	0	1919	ENSG00000159335_15
chr12:7028731:A:G	0	1918	ENSG00000159335_15
chr12:6405136:A:G	0	1917	ENSG00000159335_15
chr12:7186275:G:C	0	1916	ENSG00000159335_15
chr12:6404072:G:A	0	1915	ENSG00000159335_15
chr12:6469524:T:C	0	1914	ENSG00000159335_15
chr12:6973674:C:T	0	1913	ENSG00000159335_15
chr12:7213382:A:T	0	1912	ENSG00000159335_15
chr12:6328979:C:T	0	1911	ENSG00000159335_15
chr12:6434503:G:A	0	1910	ENSG00000159335_15
chr12:6818102:G:A	0	1909	ENSG00000159335_15
chr12:6529922:A:G	0	1908	ENSG00000159335_15
chr12:6343682:AAGAGGG:A	0	1907	ENSG00000159335_15
chr12:7131888:A:C	0	1906	ENSG00000159335_15
chr12:7040335:C:CT	0	1905	ENSG00000159335_15
chr12:6651645:T:C	0	1904	ENSG00000159335_15
chr12:6467555:C:T	0	1903	ENSG00000159335_15
chr12:6921497:G:A	0	1902	ENSG00000159335_15
chr12:6825971:T:C	0	1901	ENSG00000159335_15
chr12:7154549:A:G	0	1900	ENSG00000159335_15
chr12:7222347:G:A	0	1899	ENSG00000159335_15
chr12:6675639:G:A	0	1898	ENSG00000159335_15
chr12:7104727:G:A	0	1897	ENSG00000159335_15
chr12:7151291:C:G	0	1896	ENSG00000159335_15
chr12:6948445:A:G	0	1895	ENSG00000159335_15
chr12:6281550:C:T	0	1894	ENSG00000159335_15
chr12:6728888:C:T	0	1893	ENSG00000159335_15
chr12:6669665:A:AT	0	1892	ENSG00000159335_15
chr12:6766182:TC:T	0	1891	ENSG00000159335_15
chr12:6584360:G:C	0	1890	ENSG00000159335_15
chr12:6325927:A:G	0	1889	ENSG00000159335_15
chr12:6743376:T:C	0	1888	ENSG00000159335_15
chr12:6603593:C:T	0	1887	ENSG00000159335_15
chr12:7159834:C:T	0	1886	ENSG00000159335_15
chr12:7214019:TGA:T	0	1885	ENSG00000159335_15
chr12:6700965:A:G	0	1884	ENSG00000159335_15
chr12:6996714:T:C	0	1883	ENSG00000159335_15
chr12:6769767:G:C	0	1882	ENSG00000159335_15
chr12:6445756:C:T	0	1881	ENSG00000159335_15
chr12:6709086:C:T	0	1880	ENSG00000159335_15
chr12:6839663:G:C	0	1879	ENSG00000159335_15
chr12:6474518:GTAA:G	0	1878	ENSG00000159335_15
chr12:6660921:T:C	0	1877	ENSG00000159335_15
chr12:6688548:G:A	0	1876	ENSG00000159335_15
chr12:6837340:C:T	0	1875	ENSG00000159335_15
chr12:6902128:C:T	0	1874	ENSG00000159335_15
chr12:6508206:T:C	0	1873	ENSG00000159335_15
chr12:6682278:C:G	0	1872	ENSG00000159335_15
chr12:6735466:A:G	0	1871	ENSG00000159335_15
chr12:6344918:C:T	0	1870	ENSG00000159335_15
chr12:7248422:G:C	0	1869	ENSG00000159335_15
chr12:6280310:T:C	0	1868	ENSG00000159335_15
chr12:7253031:A:C	0	1867	ENSG00000159335_15
chr12:7003027:T:A	0	1866	ENSG00000159335_15
chr12:7257197:G:A	0	1865	ENSG00000159335_15
chr12:6841239:G:A	0	1864	ENSG00000159335_15
chr12:6310173:G:C	0	1863	ENSG00000159335_15
chr12:6485089:T:C	0	1862	ENSG00000159335_15
chr12:7129017:G:A	0	1861	ENSG00000159335_15
chr12:7224058:A:G	0	1860	ENSG00000159335_15
chr12:7094560:T:C	0	1859	ENSG00000159335_15
chr12:6487529:A:G	0	1858	ENSG00000159335_15
chr12:6647632:G:C	0	1857	ENSG00000159335_15
chr12:7106206:G:T	0	1856	ENSG00000159335_15
chr12:7259374:TACAAAAGGAGAG:T	0	1855	ENSG00000159335_15
chr12:6741559:A:C	0	1854	ENSG00000159335_15
chr12:6636388:T:C	0	1853	ENSG00000159335_15
chr12:7035063:T:C	0	1852	ENSG00000159335_15
chr12:6287120:T:C	0	1851	ENSG00000159335_15
chr12:6743739:C:T	0	1850	ENSG00000159335_15
chr12:7167416:G:T	0	1849	ENSG00000159335_15
chr12:7252003:A:C	0	1848	ENSG00000159335_15
chr12:7064316:C:T	0	1847	ENSG00000159335_15
chr12:6585489:A:G	0	1846	ENSG00000159335_15
chr12:7197684:A:T	0	1845	ENSG00000159335_15
chr12:7256597:G:A	0	1844	ENSG00000159335_15
chr12:6895941:A:G	0	1843	ENSG00000159335_15
chr12:6493530:T:A	0	1842	ENSG00000159335_15
chr12:6738252:G:A	0	1841	ENSG00000159335_15
chr12:6716613:T:TC	0	1840	ENSG00000159335_15
chr12:6289828:T:C	0	1839	ENSG00000159335_15
chr12:6881985:CAG:C	0	1838	ENSG00000159335_15
chr12:6503599:G:A	0	1837	ENSG00000159335_15
chr12:6315022:T:C	0	1836	ENSG00000159335_15
chr12:6504990:T:C	0	1835	ENSG00000159335_15
chr12:6647735:C:T	0	1834	ENSG00000159335_15
chr12:7104032:A:G	0	1833	ENSG00000159335_15
chr12:6498885:T:C	0	1832	ENSG00000159335_15
chr12:6518809:C:T	0	1831	ENSG00000159335_15
chr12:6817980:A:G	0	1830	ENSG00000159335_15
chr12:6623863:C:G	0	1829	ENSG00000159335_15
chr12:6973191:C:CT	0	1828	ENSG00000159335_15
chr12:6897105:C:T	0	1827	ENSG00000159335_15
chr12:6902661:G:C	0	1826	ENSG00000159335_15
chr12:7068900:G:A	0	1825	ENSG00000159335_15
chr12:7224823:G:A	0	1824	ENSG00000159335_15
chr12:7229101:G:C	0	1823	ENSG00000159335_15
chr12:7170676:A:T	0	1822	ENSG00000159335_15
chr12:6883489:A:G	0	1821	ENSG00000159335_15
chr12:6666091:A:T	0	1820	ENSG00000159335_15
chr12:6486787:C:A	0	1819	ENSG00000159335_15
chr12:6993746:C:T	0	1818	ENSG00000159335_15
chr12:7265645:T:C	0	1817	ENSG00000159335_15
chr12:6716840:AC:A	0	1816	ENSG00000159335_15
chr12:6293107:T:G	0	1815	ENSG00000159335_15
chr12:6742143:G:A	0	1814	ENSG00000159335_15
chr12:6547392:AAAAG:A	0	1813	ENSG00000159335_15
chr12:6432609:C:T	0	1812	ENSG00000159335_15
chr12:6438380:C:T	0	1811	ENSG00000159335_15
chr12:6717148:C:T	0	1810	ENSG00000159335_15
chr12:6483402:A:G	0	1809	ENSG00000159335_15
chr12:7149720:C:CTG	0	1808	ENSG00000159335_15
chr12:7056109:T:C	0	1807	ENSG00000159335_15
chr12:7157369:C:T	0	1806	ENSG00000159335_15
chr12:6363587:C:A	0	1805	ENSG00000159335_15
chr12:6485717:T:A	0	1804	ENSG00000159335_15
chr12:7128284:C:G	0	1803	ENSG00000159335_15
chr12:7201007:A:G	0	1802	ENSG00000159335_15
chr12:6744036:C:T	0	1801	ENSG00000159335_15
chr12:6442882:C:T	0	1800	ENSG00000159335_15
chr12:6361004:C:T	0	1799	ENSG00000159335_15
chr12:6810153:G:C	0	1798	ENSG00000159335_15
chr12:7240735:G:A	0	1797	ENSG00000159335_15
chr12:7251717:A:C	0	1796	ENSG00000159335_15
chr12:6330122:C:A	0	1795	ENSG00000159335_15
chr12:6917143:G:C	0	1794	ENSG00000159335_15
chr12:6423866:C:T	0	1793	ENSG00000159335_15
chr12:6307354:C:T	0	1792	ENSG00000159335_15
chr12:7242905:T:C	0	1791	ENSG00000159335_15
chr12:7095960:A:C	0	1790	ENSG00000159335_15
chr12:6305885:C:T	0	1789	ENSG00000159335_15
chr12:6902488:A:T	0	1788	ENSG00000159335_15
chr12:7250069:AATAG:A	0	1787	ENSG00000159335_15
chr12:7251335:G:A	0	1786	ENSG00000159335_15
chr12:7226540:G:C	0	1785	ENSG00000159335_15
chr12:6488621:A:G	0	1784	ENSG00000159335_15
chr12:7258874:C:G	0	1783	ENSG00000159335_15
chr12:6921090:G:A	0	1782	ENSG00000159335_15
chr12:7242513:CT:C	0	1781	ENSG00000159335_15
chr12:6649237:C:T	0	1780	ENSG00000159335_15
chr12:6433029:A:G	0	1779	ENSG00000159335_15
chr12:6301209:C:A	0	1778	ENSG00000159335_15
chr12:6470978:C:A	0	1777	ENSG00000159335_15
chr12:6411953:A:G	0	1776	ENSG00000159335_15
chr12:6878707:A:C	0	1775	ENSG00000159335_15
chr12:7243138:G:A	0	1774	ENSG00000159335_15
chr12:6740189:C:T	0	1773	ENSG00000159335_15
chr12:6456011:C:T	0	1772	ENSG00000159335_15
chr12:7122729:G:T	0	1771	ENSG00000159335_15
chr12:6449775:G:A	0	1770	ENSG00000159335_15
chr12:7223842:C:T	0	1769	ENSG00000159335_15
chr12:7218643:C:T	0	1768	ENSG00000159335_15
chr12:6535615:T:C	0	1767	ENSG00000159335_15
chr12:6485859:G:A	0	1766	ENSG00000159335_15
chr12:7211846:C:T	0	1765	ENSG00000159335_15
chr12:7260326:A:C	0	1764	ENSG00000159335_15
chr12:7233378:T:C	0	1763	ENSG00000159335_15
chr12:6741745:G:A	0	1762	ENSG00000159335_15
chr12:7245092:T:C	0	1761	ENSG00000159335_15
chr12:7199411:A:C	0	1760	ENSG00000159335_15
chr12:6483091:A:AT	0	1759	ENSG00000159335_15
chr12:6499612:G:A	0	1758	ENSG00000159335_15
chr12:6283935:G:A	0	1757	ENSG00000159335_15
chr12:6897840:C:A	0	1756	ENSG00000159335_15
chr12:7234576:G:A	0	1755	ENSG00000159335_15
chr12:6761697:G:C	0	1754	ENSG00000159335_15
chr12:6891856:A:G	0	1753	ENSG00000159335_15
chr12:6736627:G:C	0	1752	ENSG00000159335_15
chr12:6535530:T:G	0	1751	ENSG00000159335_15
chr12:6659791:C:T	0	1750	ENSG00000159335_15
chr12:7200307:A:G	0	1749	ENSG00000159335_15
chr12:6902783:G:T	0	1748	ENSG00000159335_15
chr12:7102774:T:C	0	1747	ENSG00000159335_15
chr12:7213235:T:C	0	1746	ENSG00000159335_15
chr12:7241701:TGA:T	0	1745	ENSG00000159335_15
chr12:6491607:C:T	0	1744	ENSG00000159335_15
chr12:6742483:A:G	0	1743	ENSG00000159335_15
chr12:6810403:A:G	0	1742	ENSG00000159335_15
chr12:7103867:C:G	0	1741	ENSG00000159335_15
chr12:6627170:T:C	0	1740	ENSG00000159335_15
chr12:6493326:A:C	0	1739	ENSG00000159335_15
chr12:6717103:C:T	0	1738	ENSG00000159335_15
chr12:6495252:C:T	0	1737	ENSG00000159335_15
chr12:6586419:C:A	0	1736	ENSG00000159335_15
chr12:6453765:T:C	0	1735	ENSG00000159335_15
chr12:6373348:T:G	0	1734	ENSG00000159335_15
chr12:7263877:G:A	0	1733	ENSG00000159335_15
chr12:7073801:A:G	0	1732	ENSG00000159335_15
chr12:7037861:C:G	0	1731	ENSG00000159335_15
chr12:6285564:A:G	0	1730	ENSG00000159335_15
chr12:6520100:A:G	0	1729	ENSG00000159335_15
chr12:6733889:T:G	0	1728	ENSG00000159335_15
chr12:6741653:C:T	0	1727	ENSG00000159335_15
chr12:6538788:G:A	0	1726	ENSG00000159335_15
chr12:6622001:A:G	0	1725	ENSG00000159335_15
chr12:6723013:TTC:T	0	1724	ENSG00000159335_15
chr12:6695667:A:G	0	1723	ENSG00000159335_15
chr12:6754168:T:C	0	1722	ENSG00000159335_15
chr12:6322847:C:T	0	1721	ENSG00000159335_15
chr12:6938398:T:C	0	1720	ENSG00000159335_15
chr12:6992150:T:C	0	1719	ENSG00000159335_15
chr12:6993204:C:G	0	1718	ENSG00000159335_15
chr12:6448375:C:T	0	1717	ENSG00000159335_15
chr12:7073772:G:C	0	1716	ENSG00000159335_15
chr12:6475991:C:T	0	1715	ENSG00000159335_15
chr12:6313864:G:T	0	1714	ENSG00000159335_15
chr12:6703136:G:A	0	1713	ENSG00000159335_15
chr12:6285887:T:C	0	1712	ENSG00000159335_15
chr12:7210364:G:A	0	1711	ENSG00000159335_15
chr12:6648455:G:A	0	1710	ENSG00000159335_15
chr12:7167407:G:A	0	1709	ENSG00000159335_15
chr12:7096260:G:A	0	1708	ENSG00000159335_15
chr12:6971024:C:G	0	1707	ENSG00000159335_15
chr12:7246477:G:A	0	1706	ENSG00000159335_15
chr12:6394052:T:G	0	1705	ENSG00000159335_15
chr12:6529393:CAG:C	0	1704	ENSG00000159335_15
chr12:6422825:T:C	0	1703	ENSG00000159335_15
chr12:6914136:A:C	0	1702	ENSG00000159335_15
chr12:6902964:G:A	0	1701	ENSG00000159335_15
chr12:7268880:T:G	0	1700	ENSG00000159335_15
chr12:6993345:A:G	0	1699	ENSG00000159335_15
chr12:6735648:A:C	0	1698	ENSG00000159335_15
chr12:6526401:A:T	0	1697	ENSG00000159335_15
chr12:7115257:C:T	0	1696	ENSG00000159335_15
chr12:7215954:TATTA:T	0	1695	ENSG00000159335_15
chr12:7166587:C:T	0	1694	ENSG00000159335_15
chr12:6716045:T:C	0	1693	ENSG00000159335_15
chr12:6629146:T:C	0	1692	ENSG00000159335_15
chr12:6553495:G:A	0	1691	ENSG00000159335_15
chr12:6270899:G:A	0	1690	ENSG00000159335_15
chr12:6757189:C:T	0	1689	ENSG00000159335_15
chr12:6635830:C:G	0	1688	ENSG00000159335_15
chr12:6744449:C:T	0	1687	ENSG00000159335_15
chr12:6814665:C:T	0	1686	ENSG00000159335_15
chr12:6281754:G:A	0	1685	ENSG00000159335_15
chr12:7125522:A:G	0	1684	ENSG00000159335_15
chr12:6288822:A:G	0	1683	ENSG00000159335_15
chr12:6907879:AC:A	0	1682	ENSG00000159335_15
chr12:6456705:T:C	0	1681	ENSG00000159335_15
chr12:6645352:G:C	0	1680	ENSG00000159335_15
chr12:6542515:T:A	0	1679	ENSG00000159335_15
chr12:6294571:C:A	0	1678	ENSG00000159335_15
chr12:6720905:C:A	0	1677	ENSG00000159335_15
chr12:7166462:G:C	0	1676	ENSG00000159335_15
chr12:6286705:A:G	0	1675	ENSG00000159335_15
chr12:6725994:G:A	0	1674	ENSG00000159335_15
chr12:6471775:C:T	0	1673	ENSG00000159335_15
chr12:6738819:T:G	0	1672	ENSG00000159335_15
chr12:6487264:A:G	0	1671	ENSG00000159335_15
chr12:6511436:A:G	0	1670	ENSG00000159335_15
chr12:6748497:C:CA	0	1669	ENSG00000159335_15
chr12:6814120:C:G	0	1668	ENSG00000159335_15
chr12:6474841:G:A	0	1667	ENSG00000159335_15
chr12:6859906:C:T	0	1666	ENSG00000159335_15
chr12:6313106:T:C	0	1665	ENSG00000159335_15
chr12:7222989:A:C	0	1664	ENSG00000159335_15
chr12:6539933:G:T	0	1663	ENSG00000159335_15
chr12:6505986:G:T	0	1662	ENSG00000159335_15
chr12:6297650:CATG:C	0	1661	ENSG00000159335_15
chr12:6430919:G:A	0	1660	ENSG00000159335_15
chr12:7189747:C:G	0	1659	ENSG00000159335_15
chr12:6490341:T:C	0	1658	ENSG00000159335_15
chr12:6507057:G:A	0	1657	ENSG00000159335_15
chr12:7238477:C:T	0	1656	ENSG00000159335_15
chr12:7250598:C:T	0	1655	ENSG00000159335_15
chr12:6488155:A:C	0	1654	ENSG00000159335_15
chr12:6999977:T:G	0	1653	ENSG00000159335_15
chr12:7225705:G:T	0	1652	ENSG00000159335_15
chr12:6490499:T:C	0	1651	ENSG00000159335_15
chr12:6496490:T:A	0	1650	ENSG00000159335_15
chr12:7212714:A:C	0	1649	ENSG00000159335_15
chr12:6542330:G:A	0	1648	ENSG00000159335_15
chr12:6597315:G:A	0	1647	ENSG00000159335_15
chr12:6534714:C:T	0	1646	ENSG00000159335_15
chr12:6446700:GCCCAAGAGGTC:G	0	1645	ENSG00000159335_15
chr12:6915991:G:A	0	1644	ENSG00000159335_15
chr12:7257126:G:C	0	1643	ENSG00000159335_15
chr12:7184330:CA:C	0	1642	ENSG00000159335_15
chr12:6713681:G:A	0	1641	ENSG00000159335_15
chr12:6590204:G:GA	0	1640	ENSG00000159335_15
chr12:6805994:T:A	0	1639	ENSG00000159335_15
chr12:6453119:C:T	0	1638	ENSG00000159335_15
chr12:7252174:A:G	0	1637	ENSG00000159335_15
chr12:6599893:G:A	0	1636	ENSG00000159335_15
chr12:6364974:A:T	0	1635	ENSG00000159335_15
chr12:6802271:T:C	0	1634	ENSG00000159335_15
chr12:7168190:C:A	0	1633	ENSG00000159335_15
chr12:6564719:G:A	0	1632	ENSG00000159335_15
chr12:7251207:T:C	0	1631	ENSG00000159335_15
chr12:7108113:G:C	0	1630	ENSG00000159335_15
chr12:6543061:G:A	0	1629	ENSG00000159335_15
chr12:6573845:A:G	0	1628	ENSG00000159335_15
chr12:6386109:C:A	0	1627	ENSG00000159335_15
chr12:6755245:A:G	0	1626	ENSG00000159335_15
chr12:6486550:C:T	0	1625	ENSG00000159335_15
chr12:6496217:A:G	0	1624	ENSG00000159335_15
chr12:7234473:C:T	0	1623	ENSG00000159335_15
chr12:6750563:G:A	0	1622	ENSG00000159335_15
chr12:7177411:A:T	0	1621	ENSG00000159335_15
chr12:6590699:C:T	0	1620	ENSG00000159335_15
chr12:6401687:A:G	0	1619	ENSG00000159335_15
chr12:7207547:C:A	0	1618	ENSG00000159335_15
chr12:7240269:C:T	0	1617	ENSG00000159335_15
chr12:6394932:G:A	0	1616	ENSG00000159335_15
chr12:6746074:T:C	0	1615	ENSG00000159335_15
chr12:6508185:T:C	0	1614	ENSG00000159335_15
chr12:6824948:T:C	0	1613	ENSG00000159335_15
chr12:7200918:G:A	0	1612	ENSG00000159335_15
chr12:6412642:A:T	0	1611	ENSG00000159335_15
chr12:6496348:C:T	0	1610	ENSG00000159335_15
chr12:6395742:G:A	0	1609	ENSG00000159335_15
chr12:6300540:T:C	0	1608	ENSG00000159335_15
chr12:6477513:G:A	0	1607	ENSG00000159335_15
chr12:7247152:T:C	0	1606	ENSG00000159335_15
chr12:6498002:G:C	0	1605	ENSG00000159335_15
chr12:6500337:G:T	0	1604	ENSG00000159335_15
chr12:6597578:G:A	0	1603	ENSG00000159335_15
chr12:7238580:A:G	0	1602	ENSG00000159335_15
chr12:7017043:A:G	0	1601	ENSG00000159335_15
chr12:6431330:G:A	0	1600	ENSG00000159335_15
chr12:7212102:A:T	0	1599	ENSG00000159335_15
chr12:7194913:A:G	0	1598	ENSG00000159335_15
chr12:7038071:G:A	0	1597	ENSG00000159335_15
chr12:6878068:A:C	0	1596	ENSG00000159335_15
chr12:6898312:C:T	0	1595	ENSG00000159335_15
chr12:6729712:C:T	0	1594	ENSG00000159335_15
chr12:7234484:T:C	0	1593	ENSG00000159335_15
chr12:6365916:T:G	0	1592	ENSG00000159335_15
chr12:6444338:C:T	0	1591	ENSG00000159335_15
chr12:7173945:T:C	0	1590	ENSG00000159335_15
chr12:7069674:C:T	0	1589	ENSG00000159335_15
chr12:6381802:A:G	0	1588	ENSG00000159335_15
chr12:6881152:C:T	0	1587	ENSG00000159335_15
chr12:6551053:C:T	0	1586	ENSG00000159335_15
chr12:7219126:C:G	0	1585	ENSG00000159335_15
chr12:6493347:T:C	0	1584	ENSG00000159335_15
chr12:6493256:C:T	0	1583	ENSG00000159335_15
chr12:7074644:G:A	0	1582	ENSG00000159335_15
chr12:7226499:T:G	0	1581	ENSG00000159335_15
chr12:7255963:C:T	0	1580	ENSG00000159335_15
chr12:6743281:C:T	0	1579	ENSG00000159335_15
chr12:6832628:G:A	0	1578	ENSG00000159335_15
chr12:7247930:T:G	0	1577	ENSG00000159335_15
chr12:6472639:G:A	0	1576	ENSG00000159335_15
chr12:6492659:T:C	0	1575	ENSG00000159335_15
chr12:6741547:T:C	0	1574	ENSG00000159335_15
chr12:6274609:T:C	0	1573	ENSG00000159335_15
chr12:6596214:C:T	0	1572	ENSG00000159335_15
chr12:6551831:A:G	0	1571	ENSG00000159335_15
chr12:7249994:T:C	0	1570	ENSG00000159335_15
chr12:6510118:C:G	0	1569	ENSG00000159335_15
chr12:7246614:G:C	0	1568	ENSG00000159335_15
chr12:6749805:C:T	0	1567	ENSG00000159335_15
chr12:6719632:C:T	0	1566	ENSG00000159335_15
chr12:6487963:C:T	0	1565	ENSG00000159335_15
chr12:6965222:C:T	0	1564	ENSG00000159335_15
chr12:6304234:G:A	0	1563	ENSG00000159335_15
chr12:7249126:G:A	0	1562	ENSG00000159335_15
chr12:7247985:AG:A	0	1561	ENSG00000159335_15
chr12:6367557:C:T	0	1560	ENSG00000159335_15
chr12:6510236:T:C	0	1559	ENSG00000159335_15
chr12:6292138:A:C	0	1558	ENSG00000159335_15
chr12:6579351:G:A	0	1557	ENSG00000159335_15
chr12:7250980:C:T	0	1556	ENSG00000159335_15
chr12:7123098:G:C	0	1555	ENSG00000159335_15
chr12:6274154:T:C	0	1554	ENSG00000159335_15
chr12:7253346:C:G	0	1553	ENSG00000159335_15
chr12:7000550:T:C	0	1552	ENSG00000159335_15
chr12:6395197:T:C	0	1551	ENSG00000159335_15
chr12:6832885:G:A	0	1550	ENSG00000159335_15
chr12:7139659:T:A	0	1549	ENSG00000159335_15
chr12:6553463:A:T	0	1548	ENSG00000159335_15
chr12:7252649:G:T	0	1547	ENSG00000159335_15
chr12:7238195:A:C	0	1546	ENSG00000159335_15
chr12:6275538:AT:A	0	1545	ENSG00000159335_15
chr12:6757094:G:A	0	1544	ENSG00000159335_15
chr12:6654816:G:C	0	1543	ENSG00000159335_15
chr12:7045142:C:A	0	1542	ENSG00000159335_15
chr12:6669932:ACGCGCGCGCG:A	0	1541	ENSG00000159335_15
chr12:6322982:C:T	0	1540	ENSG00000159335_15
chr12:6789226:A:G	0	1539	ENSG00000159335_15
chr12:6822507:A:G	0	1538	ENSG00000159335_15
chr12:6277608:T:C	0	1537	ENSG00000159335_15
chr12:7247229:T:C	0	1536	ENSG00000159335_15
chr12:7007368:CT:C	0	1535	ENSG00000159335_15
chr12:7237833:T:C	0	1534	ENSG00000159335_15
chr12:6663709:C:A	0	1533	ENSG00000159335_15
chr12:6482916:A:C	0	1532	ENSG00000159335_15
chr12:7250133:A:C	0	1531	ENSG00000159335_15
chr12:6902032:C:T	0	1530	ENSG00000159335_15
chr12:6771830:G:A	0	1529	ENSG00000159335_15
chr12:7022815:C:T	0	1528	ENSG00000159335_15
chr12:6792508:A:G	0	1527	ENSG00000159335_15
chr12:7165512:G:A	0	1526	ENSG00000159335_15
chr12:6604470:C:A	0	1525	ENSG00000159335_15
chr12:6277352:G:A	0	1524	ENSG00000159335_15
chr12:6702165:T:C	0	1523	ENSG00000159335_15
chr12:6580639:G:A	0	1522	ENSG00000159335_15
chr12:6725047:C:G	0	1521	ENSG00000159335_15
chr12:6328362:A:G	0	1520	ENSG00000159335_15
chr12:6797860:C:T	0	1519	ENSG00000159335_15
chr12:7254379:G:C	0	1518	ENSG00000159335_15
chr12:7245514:G:A	0	1517	ENSG00000159335_15
chr12:6514216:A:G	0	1516	ENSG00000159335_15
chr12:7127057:A:G	0	1515	ENSG00000159335_15
chr12:6506036:G:A	0	1514	ENSG00000159335_15
chr12:6456552:C:T	0	1513	ENSG00000159335_15
chr12:6797662:T:C	0	1512	ENSG00000159335_15
chr12:7243206:GT:G	0	1511	ENSG00000159335_15
chr12:6751349:A:G	0	1510	ENSG00000159335_15
chr12:6727376:A:G	0	1509	ENSG00000159335_15
chr12:6448592:C:G	0	1508	ENSG00000159335_15
chr12:6906751:A:G	0	1507	ENSG00000159335_15
chr12:7227947:A:C	0	1506	ENSG00000159335_15
chr12:6884489:G:A	0	1505	ENSG00000159335_15
chr12:6976009:G:A	0	1504	ENSG00000159335_15
chr12:6898338:G:A	0	1503	ENSG00000159335_15
chr12:7253572:C:T	0	1502	ENSG00000159335_15
chr12:6285469:T:C	0	1501	ENSG00000159335_15
chr12:6761668:A:G	0	1500	ENSG00000159335_15
chr12:6277170:C:T	0	1499	ENSG00000159335_15
chr12:6539347:A:G	0	1498	ENSG00000159335_15
chr12:7221050:G:T	0	1497	ENSG00000159335_15
chr12:7005148:G:A	0	1496	ENSG00000159335_15
chr12:6594006:T:C	0	1495	ENSG00000159335_15
chr12:6455044:G:A	0	1494	ENSG00000159335_15
chr12:6484549:TAAATC:T	0	1493	ENSG00000159335_15
chr12:6267262:A:G	0	1492	ENSG00000159335_15
chr12:6608479:A:G	0	1491	ENSG00000159335_15
chr12:7228460:A:G	0	1490	ENSG00000159335_15
chr12:6289670:C:T	0	1489	ENSG00000159335_15
chr12:7244993:T:A	0	1488	ENSG00000159335_15
chr12:7153431:C:T	0	1487	ENSG00000159335_15
chr12:6474237:T:C	0	1486	ENSG00000159335_15
chr12:6914702:T:C	0	1485	ENSG00000159335_15
chr12:6448026:A:T	0	1484	ENSG00000159335_15
chr12:6476444:T:C	0	1483	ENSG00000159335_15
chr12:7132339:G:A	0	1482	ENSG00000159335_15
chr12:6892075:G:T	0	1481	ENSG00000159335_15
chr12:6309837:C:T	0	1480	ENSG00000159335_15
chr12:6787028:A:G	0	1479	ENSG00000159335_15
chr12:7179010:C:T	0	1478	ENSG00000159335_15
chr12:7210851:G:A	0	1477	ENSG00000159335_15
chr12:6651784:T:C	0	1476	ENSG00000159335_15
chr12:7113900:C:A	0	1475	ENSG00000159335_15
chr12:7181938:G:C	0	1474	ENSG00000159335_15
chr12:6914640:T:G	0	1473	ENSG00000159335_15
chr12:7131310:A:G	0	1472	ENSG00000159335_15
chr12:7163245:G:A	0	1471	ENSG00000159335_15
chr12:7049176:T:C	0	1470	ENSG00000159335_15
chr12:7231901:TAC:T	0	1469	ENSG00000159335_15
chr12:6732625:CA:C	0	1468	ENSG00000159335_15
chr12:6494751:G:A	0	1467	ENSG00000159335_15
chr12:6761276:T:C	0	1466	ENSG00000159335_15
chr12:7250403:G:A	0	1465	ENSG00000159335_15
chr12:7234205:C:A	0	1464	ENSG00000159335_15
chr12:6368249:G:T	0	1463	ENSG00000159335_15
chr12:7240062:C:T	0	1462	ENSG00000159335_15
chr12:6459406:T:C	0	1461	ENSG00000159335_15
chr12:7269988:G:A	0	1460	ENSG00000159335_15
chr12:6737311:T:TCTC	0	1459	ENSG00000159335_15
chr12:6464583:C:T	0	1458	ENSG00000159335_15
chr12:6722564:G:A	0	1457	ENSG00000159335_15
chr12:6434180:T:A	0	1456	ENSG00000159335_15
chr12:6883871:A:C	0	1455	ENSG00000159335_15
chr12:6465135:G:T	0	1454	ENSG00000159335_15
chr12:6610728:T:C	0	1453	ENSG00000159335_15
chr12:7234969:C:A	0	1452	ENSG00000159335_15
chr12:7246551:T:C	0	1451	ENSG00000159335_15
chr12:6383934:G:T	0	1450	ENSG00000159335_15
chr12:7121977:A:T	0	1449	ENSG00000159335_15
chr12:6732458:C:T	0	1448	ENSG00000159335_15
chr12:6733503:A:G	0	1447	ENSG00000159335_15
chr12:6491305:T:C	0	1446	ENSG00000159335_15
chr12:6473933:T:A	0	1445	ENSG00000159335_15
chr12:6382463:G:A	0	1444	ENSG00000159335_15
chr12:6759424:C:G	0	1443	ENSG00000159335_15
chr12:6460379:C:T	0	1442	ENSG00000159335_15
chr12:6545983:A:T	0	1441	ENSG00000159335_15
chr12:6487333:C:T	0	1440	ENSG00000159335_15
chr12:6557924:C:T	0	1439	ENSG00000159335_15
chr12:6796384:C:G	0	1438	ENSG00000159335_15
chr12:7122950:T:C	0	1437	ENSG00000159335_15
chr12:6433428:A:T	0	1436	ENSG00000159335_15
chr12:6632779:C:T	0	1435	ENSG00000159335_15
chr12:6276836:C:T	0	1434	ENSG00000159335_15
chr12:6463895:A:G	0	1433	ENSG00000159335_15
chr12:6544596:G:A	0	1432	ENSG00000159335_15
chr12:7138342:T:TTC	0	1431	ENSG00000159335_15
chr12:6709096:A:G	0	1430	ENSG00000159335_15
chr12:7034664:G:T	0	1429	ENSG00000159335_15
chr12:6289193:C:T	0	1428	ENSG00000159335_15
chr12:6819747:A:G	0	1427	ENSG00000159335_15
chr12:6393195:T:C	0	1426	ENSG00000159335_15
chr12:6505355:C:T	0	1425	ENSG00000159335_15
chr12:6648235:A:G	0	1424	ENSG00000159335_15
chr12:7203883:G:A	0	1423	ENSG00000159335_15
chr12:7244811:T:C	0	1422	ENSG00000159335_15
chr12:6639294:C:T	0	1421	ENSG00000159335_15
chr12:6896193:C:G	0	1420	ENSG00000159335_15
chr12:6759316:T:C	0	1419	ENSG00000159335_15
chr12:7144824:A:T	0	1418	ENSG00000159335_15
chr12:6878008:T:C	0	1417	ENSG00000159335_15
chr12:7218106:A:T	0	1416	ENSG00000159335_15
chr12:7257884:A:G	0	1415	ENSG00000159335_15
chr12:6904912:C:G	0	1414	ENSG00000159335_15
chr12:6797153:G:A	0	1413	ENSG00000159335_15
chr12:6281376:C:T	0	1412	ENSG00000159335_15
chr12:6493267:G:A	0	1411	ENSG00000159335_15
chr12:6740262:G:A	0	1410	ENSG00000159335_15
chr12:7072096:G:T	0	1409	ENSG00000159335_15
chr12:6550051:C:T	0	1408	ENSG00000159335_15
chr12:6539124:G:C	0	1407	ENSG00000159335_15
chr12:6717707:C:T	0	1406	ENSG00000159335_15
chr12:6487606:A:G	0	1405	ENSG00000159335_15
chr12:6897391:T:C	0	1404	ENSG00000159335_15
chr12:7167643:CTT:C	0	1403	ENSG00000159335_15
chr12:6545170:G:A	0	1402	ENSG00000159335_15
chr12:6319273:C:T	0	1401	ENSG00000159335_15
chr12:6622964:C:T	0	1400	ENSG00000159335_15
chr12:6662332:T:C	0	1399	ENSG00000159335_15
chr12:6355618:G:A	0	1398	ENSG00000159335_15
chr12:6560907:GA:G	0	1397	ENSG00000159335_15
chr12:6322381:G:A	0	1396	ENSG00000159335_15
chr12:6495989:A:G	0	1395	ENSG00000159335_15
chr12:7264527:C:T	0	1394	ENSG00000159335_15
chr12:7089010:T:A	0	1393	ENSG00000159335_15
chr12:6729737:T:C	0	1392	ENSG00000159335_15
chr12:6451979:G:A	0	1391	ENSG00000159335_15
chr12:7270917:G:T	0	1390	ENSG00000159335_15
chr12:6713378:G:A	0	1389	ENSG00000159335_15
chr12:6332835:T:C	0	1388	ENSG00000159335_15
chr12:6376551:A:G	0	1387	ENSG00000159335_15
chr12:7123383:G:A	0	1386	ENSG00000159335_15
chr12:6964978:A:G	0	1385	ENSG00000159335_15
chr12:6321689:C:T	0	1384	ENSG00000159335_15
chr12:7233031:A:G	0	1383	ENSG00000159335_15
chr12:7232240:A:C	0	1382	ENSG00000159335_15
chr12:7154247:A:T	0	1381	ENSG00000159335_15
chr12:6738836:G:C	0	1380	ENSG00000159335_15
chr12:7244028:T:C	0	1379	ENSG00000159335_15
chr12:7166103:T:C	0	1378	ENSG00000159335_15
chr12:6454532:C:G	0	1377	ENSG00000159335_15
chr12:7201111:C:A	0	1376	ENSG00000159335_15
chr12:7259505:A:G	0	1375	ENSG00000159335_15
chr12:6284078:G:A	0	1374	ENSG00000159335_15
chr12:6501912:T:C	0	1373	ENSG00000159335_15
chr12:6283723:A:G	0	1372	ENSG00000159335_15
chr12:6586621:A:G	0	1371	ENSG00000159335_15
chr12:7224084:C:G	0	1370	ENSG00000159335_15
chr12:7255314:G:C	0	1369	ENSG00000159335_15
chr12:6454682:C:G	0	1368	ENSG00000159335_15
chr12:6487641:C:A	0	1367	ENSG00000159335_15
chr12:6970400:A:G	0	1366	ENSG00000159335_15
chr12:6306530:G:A	0	1365	ENSG00000159335_15
chr12:6509915:TCTA:T	0	1364	ENSG00000159335_15
chr12:6937582:G:C	0	1363	ENSG00000159335_15
chr12:6943958:G:A	0	1362	ENSG00000159335_15
chr12:7144656:C:T	0	1361	ENSG00000159335_15
chr12:6290026:T:C	0	1360	ENSG00000159335_15
chr12:6449554:A:T	0	1359	ENSG00000159335_15
chr12:6743899:T:G	0	1358	ENSG00000159335_15
chr12:6898424:C:T	0	1357	ENSG00000159335_15
chr12:6285512:G:C	0	1356	ENSG00000159335_15
chr12:6532060:T:C	0	1355	ENSG00000159335_15
chr12:6461373:A:T	0	1354	ENSG00000159335_15
chr12:6479999:G:A	0	1353	ENSG00000159335_15
chr12:6709827:T:C	0	1352	ENSG00000159335_15
chr12:6381069:A:C	0	1351	ENSG00000159335_15
chr12:6794142:G:T	0	1350	ENSG00000159335_15
chr12:6293526:C:G	0	1349	ENSG00000159335_15
chr12:6486393:G:A	0	1348	ENSG00000159335_15
chr12:6794776:T:G	0	1347	ENSG00000159335_15
chr12:6414558:C:G	0	1346	ENSG00000159335_15
chr12:7214365:T:C	0	1345	ENSG00000159335_15
chr12:7201242:A:C	0	1344	ENSG00000159335_15
chr12:6288834:C:T	0	1343	ENSG00000159335_15
chr12:6789294:G:A	0	1342	ENSG00000159335_15
chr12:6956472:T:C	0	1341	ENSG00000159335_15
chr12:6302870:T:G	0	1340	ENSG00000159335_15
chr12:7228940:TAGTC:T	0	1339	ENSG00000159335_15
chr12:6491752:G:C	0	1338	ENSG00000159335_15
chr12:7073858:C:A	0	1337	ENSG00000159335_15
chr12:6453956:GGT:G	0	1336	ENSG00000159335_15
chr12:6534150:T:C	0	1335	ENSG00000159335_15
chr12:7264739:A:C	0	1334	ENSG00000159335_15
chr12:7258279:A:G	0	1333	ENSG00000159335_15
chr12:7131050:G:A	0	1332	ENSG00000159335_15
chr12:7128721:C:T	0	1331	ENSG00000159335_15
chr12:6716233:G:C	0	1330	ENSG00000159335_15
chr12:6726807:T:A	0	1329	ENSG00000159335_15
chr12:7251493:G:A	0	1328	ENSG00000159335_15
chr12:7255236:G:A	0	1327	ENSG00000159335_15
chr12:6339949:C:T	0	1326	ENSG00000159335_15
chr12:7192206:A:G	0	1325	ENSG00000159335_15
chr12:6731205:G:T	0	1324	ENSG00000159335_15
chr12:6523759:A:G	0	1323	ENSG00000159335_15
chr12:6393094:C:T	0	1322	ENSG00000159335_15
chr12:7206579:CTATAA:C	0	1321	ENSG00000159335_15
chr12:6511457:C:T	0	1320	ENSG00000159335_15
chr12:7227436:C:T	0	1319	ENSG00000159335_15
chr12:6475513:G:C	0	1318	ENSG00000159335_15
chr12:6544884:A:G	0	1317	ENSG00000159335_15
chr12:6453670:G:A	0	1316	ENSG00000159335_15
chr12:6462533:G:A	0	1315	ENSG00000159335_15
chr12:6453657:C:T	0	1314	ENSG00000159335_15
chr12:7206172:C:A	0	1313	ENSG00000159335_15
chr12:6449587:G:A	0	1312	ENSG00000159335_15
chr12:6523803:C:A	0	1311	ENSG00000159335_15
chr12:6305992:C:T	0	1310	ENSG00000159335_15
chr12:6535556:A:G	0	1309	ENSG00000159335_15
chr12:6762333:A:G	0	1308	ENSG00000159335_15
chr12:6718184:T:C	0	1307	ENSG00000159335_15
chr12:7255836:G:A	0	1306	ENSG00000159335_15
chr12:6487170:T:C	0	1305	ENSG00000159335_15
chr12:7251073:G:T	0	1304	ENSG00000159335_15
chr12:7086559:TTGGCTCCCCCATGGATG:T	0	1303	ENSG00000159335_15
chr12:7217906:A:G	0	1302	ENSG00000159335_15
chr12:6417578:A:G	0	1301	ENSG00000159335_15
chr12:7196063:T:C	0	1300	ENSG00000159335_15
chr12:6805166:G:C	0	1299	ENSG00000159335_15
chr12:6647074:A:G	0	1298	ENSG00000159335_15
chr12:6426721:C:T	0	1297	ENSG00000159335_15
chr12:7098869:T:C	0	1296	ENSG00000159335_15
chr12:6900106:A:C	0	1295	ENSG00000159335_15
chr12:6835020:T:A	0	1294	ENSG00000159335_15
chr12:6796442:A:C	0	1293	ENSG00000159335_15
chr12:6911925:C:A	0	1292	ENSG00000159335_15
chr12:6728990:T:C	0	1291	ENSG00000159335_15
chr12:6568031:C:A	0	1290	ENSG00000159335_15
chr12:6726885:G:T	0	1289	ENSG00000159335_15
chr12:6715540:T:C	0	1288	ENSG00000159335_15
chr12:6514973:T:C	0	1287	ENSG00000159335_15
chr12:7165328:C:T	0	1286	ENSG00000159335_15
chr12:7042222:G:A	0	1285	ENSG00000159335_15
chr12:6502798:A:G	0	1284	ENSG00000159335_15
chr12:6276703:G:A	0	1283	ENSG00000159335_15
chr12:7259755:C:T	0	1282	ENSG00000159335_15
chr12:6313822:G:T	0	1281	ENSG00000159335_15
chr12:7235326:A:G	0	1280	ENSG00000159335_15
chr12:6615230:C:T	0	1279	ENSG00000159335_15
chr12:6266699:C:T	0	1278	ENSG00000159335_15
chr12:6733736:G:C	0	1277	ENSG00000159335_15
chr12:6835105:G:C	0	1276	ENSG00000159335_15
chr12:6471416:A:G	0	1275	ENSG00000159335_15
chr12:6797663:A:G	0	1274	ENSG00000159335_15
chr12:6749199:G:A	0	1273	ENSG00000159335_15
chr12:6482838:C:CAGG	0	1272	ENSG00000159335_15
chr12:6443889:T:C	0	1271	ENSG00000159335_15
chr12:6835682:A:G	0	1270	ENSG00000159335_15
chr12:6760986:G:A	0	1269	ENSG00000159335_15
chr12:6759367:A:AT	0	1268	ENSG00000159335_15
chr12:6531277:C:T	0	1267	ENSG00000159335_15
chr12:7215310:C:T	0	1266	ENSG00000159335_15
chr12:6493566:C:G	0	1265	ENSG00000159335_15
chr12:7145609:A:C	0	1264	ENSG00000159335_15
chr12:6332694:C:A	0	1263	ENSG00000159335_15
chr12:6817992:G:A	0	1262	ENSG00000159335_15
chr12:6611216:C:T	0	1261	ENSG00000159335_15
chr12:6397224:A:G	0	1260	ENSG00000159335_15
chr12:7095130:T:G	0	1259	ENSG00000159335_15
chr12:7081258:G:T	0	1258	ENSG00000159335_15
chr12:7230428:C:T	0	1257	ENSG00000159335_15
chr12:7098579:G:C	0	1256	ENSG00000159335_15
chr12:6807345:T:G	0	1255	ENSG00000159335_15
chr12:6925298:C:A	0	1254	ENSG00000159335_15
chr12:6725374:A:G	0	1253	ENSG00000159335_15
chr12:6633125:C:T	0	1252	ENSG00000159335_15
chr12:6714036:T:C	0	1251	ENSG00000159335_15
chr12:7268848:G:A	0	1250	ENSG00000159335_15
chr12:6442343:C:T	0	1249	ENSG00000159335_15
chr12:7247356:C:T	0	1248	ENSG00000159335_15
chr12:6934323:C:T	0	1247	ENSG00000159335_15
chr12:6715375:C:T	0	1246	ENSG00000159335_15
chr12:7226094:C:T	0	1245	ENSG00000159335_15
chr12:6550528:G:C	0	1244	ENSG00000159335_15
chr12:6365490:C:A	0	1243	ENSG00000159335_15
chr12:6896801:T:C	0	1242	ENSG00000159335_15
chr12:6717101:TCC:T	0	1241	ENSG00000159335_15
chr12:7090444:C:T	0	1240	ENSG00000159335_15
chr12:6808324:C:T	0	1239	ENSG00000159335_15
chr12:6855371:G:A	0	1238	ENSG00000159335_15
chr12:6807174:CAA:C	0	1237	ENSG00000159335_15
chr12:6464550:T:C	0	1236	ENSG00000159335_15
chr12:7242718:G:A	0	1235	ENSG00000159335_15
chr12:6882958:C:T	0	1234	ENSG00000159335_15
chr12:7122203:C:T	0	1233	ENSG00000159335_15
chr12:6473112:T:C	0	1232	ENSG00000159335_15
chr12:7233627:A:G	0	1231	ENSG00000159335_15
chr12:7207633:C:G	0	1230	ENSG00000159335_15
chr12:6934887:G:GT	0	1229	ENSG00000159335_15
chr12:7174327:C:G	0	1228	ENSG00000159335_15
chr12:6743550:A:C	0	1227	ENSG00000159335_15
chr12:6467693:T:C	0	1226	ENSG00000159335_15
chr12:6475099:G:T	0	1225	ENSG00000159335_15
chr12:6464690:G:T	0	1224	ENSG00000159335_15
chr12:6319937:C:T	0	1223	ENSG00000159335_15
chr12:7117093:C:T	0	1222	ENSG00000159335_15
chr12:7167949:A:G	0	1221	ENSG00000159335_15
chr12:6472316:C:T	0	1220	ENSG00000159335_15
chr12:6566704:T:C	0	1219	ENSG00000159335_15
chr12:6367086:A:C	0	1218	ENSG00000159335_15
chr12:6285717:C:T	0	1217	ENSG00000159335_15
chr12:6425488:T:C	0	1216	ENSG00000159335_15
chr12:6739468:G:T	0	1215	ENSG00000159335_15
chr12:6871809:G:A	0	1214	ENSG00000159335_15
chr12:6787152:T:C	0	1213	ENSG00000159335_15
chr12:6730747:C:T	0	1212	ENSG00000159335_15
chr12:6280982:CCACTCCTGGGG:C	0	1211	ENSG00000159335_15
chr12:6446290:T:C	0	1210	ENSG00000159335_15
chr12:6418071:G:A	0	1209	ENSG00000159335_15
chr12:6359349:T:C	0	1208	ENSG00000159335_15
chr12:7177738:AT:A	0	1207	ENSG00000159335_15
chr12:6943815:G:A	0	1206	ENSG00000159335_15
chr12:7211990:T:C	0	1205	ENSG00000159335_15
chr12:6824057:C:T	0	1204	ENSG00000159335_15
chr12:6408088:G:A	0	1203	ENSG00000159335_15
chr12:6890545:A:AT	0	1202	ENSG00000159335_15
chr12:7122248:G:C	0	1201	ENSG00000159335_15
chr12:6901398:C:T	0	1200	ENSG00000159335_15
chr12:6431359:A:G	0	1199	ENSG00000159335_15
chr12:7251241:T:C	0	1198	ENSG00000159335_15
chr12:6377490:T:C	0	1197	ENSG00000159335_15
chr12:6632054:C:T	0	1196	ENSG00000159335_15
chr12:7186197:AG:A	0	1195	ENSG00000159335_15
chr12:7246338:G:C	0	1194	ENSG00000159335_15
chr12:6881157:A:G	0	1193	ENSG00000159335_15
chr12:7250977:G:A	0	1192	ENSG00000159335_15
chr12:7107564:T:G	0	1191	ENSG00000159335_15
chr12:7253343:A:G	0	1190	ENSG00000159335_15
chr12:6967073:G:C	0	1189	ENSG00000159335_15
chr12:6476145:A:G	0	1188	ENSG00000159335_15
chr12:6761118:A:G	0	1187	ENSG00000159335_15
chr12:7010768:T:G	0	1186	ENSG00000159335_15
chr12:7130538:T:A	0	1185	ENSG00000159335_15
chr12:6463383:C:T	0	1184	ENSG00000159335_15
chr12:7203898:G:C	0	1183	ENSG00000159335_15
chr12:6883808:A:G	0	1182	ENSG00000159335_15
chr12:6547542:A:C	0	1181	ENSG00000159335_15
chr12:6738729:A:G	0	1180	ENSG00000159335_15
chr12:6537154:T:C	0	1179	ENSG00000159335_15
chr12:6491053:G:A	0	1178	ENSG00000159335_15
chr12:6287040:T:A	0	1177	ENSG00000159335_15
chr12:6892674:T:C	0	1176	ENSG00000159335_15
chr12:6304800:C:T	0	1175	ENSG00000159335_15
chr12:6579680:G:C	0	1174	ENSG00000159335_15
chr12:6884712:A:G	0	1173	ENSG00000159335_15
chr12:6911516:AG:A	0	1172	ENSG00000159335_15
chr12:7199714:A:G	0	1171	ENSG00000159335_15
chr12:7146063:C:A	0	1170	ENSG00000159335_15
chr12:7215586:C:T	0	1169	ENSG00000159335_15
chr12:6730287:G:A	0	1168	ENSG00000159335_15
chr12:6797668:C:T	0	1167	ENSG00000159335_15
chr12:6576103:T:A	0	1166	ENSG00000159335_15
chr12:7012478:G:A	0	1165	ENSG00000159335_15
chr12:6271106:G:A	0	1164	ENSG00000159335_15
chr12:7175545:C:T	0	1163	ENSG00000159335_15
chr12:6417451:C:T	0	1162	ENSG00000159335_15
chr12:7003783:G:A	0	1161	ENSG00000159335_15
chr12:6669942:GCACA:G	0	1160	ENSG00000159335_15
chr12:6737936:A:G	0	1159	ENSG00000159335_15
chr12:6449137:C:T	0	1158	ENSG00000159335_15
chr12:6539032:A:G	0	1157	ENSG00000159335_15
chr12:6717314:AT:A	0	1156	ENSG00000159335_15
chr12:6717125:C:T	0	1155	ENSG00000159335_15
chr12:6413748:C:G	0	1154	ENSG00000159335_15
chr12:6822656:C:T	0	1153	ENSG00000159335_15
chr12:6726319:A:G	0	1152	ENSG00000159335_15
chr12:6405803:C:T	0	1151	ENSG00000159335_15
chr12:6270368:A:G	0	1150	ENSG00000159335_15
chr12:6873288:G:A	0	1149	ENSG00000159335_15
chr12:6709918:G:C	0	1148	ENSG00000159335_15
chr12:6278462:C:T	0	1147	ENSG00000159335_15
chr12:6318950:T:G	0	1146	ENSG00000159335_15
chr12:6742738:T:C	0	1145	ENSG00000159335_15
chr12:7232721:T:C	0	1144	ENSG00000159335_15
chr12:6911522:G:T	0	1143	ENSG00000159335_15
chr12:7216573:A:AT	0	1142	ENSG00000159335_15
chr12:6281456:G:C	0	1141	ENSG00000159335_15
chr12:6468974:A:T	0	1140	ENSG00000159335_15
chr12:7250928:G:T	0	1139	ENSG00000159335_15
chr12:7141631:C:G	0	1138	ENSG00000159335_15
chr12:6750142:T:C	0	1137	ENSG00000159335_15
chr12:6271191:C:T	0	1136	ENSG00000159335_15
chr12:6377358:T:C	0	1135	ENSG00000159335_15
chr12:6288142:C:T	0	1134	ENSG00000159335_15
chr12:6535792:C:G	0	1133	ENSG00000159335_15
chr12:7179146:C:T	0	1132	ENSG00000159335_15
chr12:6556171:A:AG	0	1131	ENSG00000159335_15
chr12:6453587:A:G	0	1130	ENSG00000159335_15
chr12:6869970:C:G	0	1129	ENSG00000159335_15
chr12:6502447:A:G	0	1128	ENSG00000159335_15
chr12:6306828:T:C	0	1127	ENSG00000159335_15
chr12:6446775:T:G	0	1126	ENSG00000159335_15
chr12:6721920:G:A	0	1125	ENSG00000159335_15
chr12:7106721:C:A	0	1124	ENSG00000159335_15
chr12:7265918:G:A	0	1123	ENSG00000159335_15
chr12:6791968:C:T	0	1122	ENSG00000159335_15
chr12:7121055:A:C	0	1121	ENSG00000159335_15
chr12:7028304:C:T	0	1120	ENSG00000159335_15
chr12:6511613:G:A	0	1119	ENSG00000159335_15
chr12:7196104:TTTC:T	0	1118	ENSG00000159335_15
chr12:7103730:G:A	0	1117	ENSG00000159335_15
chr12:7214729:AAAAAAG:A	0	1116	ENSG00000159335_15
chr12:6482415:C:T	0	1115	ENSG00000159335_15
chr12:6321688:G:A	0	1114	ENSG00000159335_15
chr12:7028247:G:A	0	1113	ENSG00000159335_15
chr12:7044639:C:T	0	1112	ENSG00000159335_15
chr12:6563244:G:C	0	1111	ENSG00000159335_15
chr12:6364454:A:C	0	1110	ENSG00000159335_15
chr12:6297732:C:T	0	1109	ENSG00000159335_15
chr12:7169376:A:G	0	1108	ENSG00000159335_15
chr12:6452437:CAG:C	0	1107	ENSG00000159335_15
chr12:7102574:G:C	0	1106	ENSG00000159335_15
chr12:6947477:C:T	0	1105	ENSG00000159335_15
chr12:7048694:G:A	0	1104	ENSG00000159335_15
chr12:6762037:C:G	0	1103	ENSG00000159335_15
chr12:6649671:G:A	0	1102	ENSG00000159335_15
chr12:6766995:T:G	0	1101	ENSG00000159335_15
chr12:6654507:A:T	0	1100	ENSG00000159335_15
chr12:6505846:C:CAG	0	1099	ENSG00000159335_15
chr12:7229640:G:T	0	1098	ENSG00000159335_15
chr12:6769024:G:A	0	1097	ENSG00000159335_15
chr12:6795624:C:T	0	1096	ENSG00000159335_15
chr12:6528950:C:T	0	1095	ENSG00000159335_15
chr12:6535907:TC:T	0	1094	ENSG00000159335_15
chr12:7029007:G:A	0	1093	ENSG00000159335_15
chr12:6427867:C:T	0	1092	ENSG00000159335_15
chr12:6529184:C:T	0	1091	ENSG00000159335_15
chr12:6738643:A:G	0	1090	ENSG00000159335_15
chr12:7223802:C:T	0	1089	ENSG00000159335_15
chr12:6785940:G:A	0	1088	ENSG00000159335_15
chr12:7263077:T:C	0	1087	ENSG00000159335_15
chr12:6284447:T:C	0	1086	ENSG00000159335_15
chr12:6400656:A:G	0	1085	ENSG00000159335_15
chr12:6343692:T:A	0	1084	ENSG00000159335_15
chr12:7232009:G:C	0	1083	ENSG00000159335_15
chr12:6274359:G:C	0	1082	ENSG00000159335_15
chr12:6537943:T:C	0	1081	ENSG00000159335_15
chr12:7253606:T:C	0	1080	ENSG00000159335_15
chr12:7264889:ATC:A	0	1079	ENSG00000159335_15
chr12:7038405:A:G	0	1078	ENSG00000159335_15
chr12:6434127:T:C	0	1077	ENSG00000159335_15
chr12:7257159:GT:G	0	1076	ENSG00000159335_15
chr12:6400927:G:A	0	1075	ENSG00000159335_15
chr12:6946908:C:A	0	1074	ENSG00000159335_15
chr12:7216722:T:C	0	1073	ENSG00000159335_15
chr12:7213118:G:A	0	1072	ENSG00000159335_15
chr12:6902891:T:G	0	1071	ENSG00000159335_15
chr12:6405797:C:A	0	1070	ENSG00000159335_15
chr12:6460817:C:T	0	1069	ENSG00000159335_15
chr12:6833508:A:C	0	1068	ENSG00000159335_15
chr12:6686594:T:A	0	1067	ENSG00000159335_15
chr12:7164430:A:G	0	1066	ENSG00000159335_15
chr12:6424559:A:T	0	1065	ENSG00000159335_15
chr12:6367425:G:T	0	1064	ENSG00000159335_15
chr12:6476541:G:T	0	1063	ENSG00000159335_15
chr12:7247857:C:T	0	1062	ENSG00000159335_15
chr12:6514223:T:C	0	1061	ENSG00000159335_15
chr12:6422057:T:C	0	1060	ENSG00000159335_15
chr12:6722535:C:T	0	1059	ENSG00000159335_15
chr12:7198480:G:A	0	1058	ENSG00000159335_15
chr12:7253912:A:G	0	1057	ENSG00000159335_15
chr12:7225135:T:C	0	1056	ENSG00000159335_15
chr12:6518982:T:C	0	1055	ENSG00000159335_15
chr12:6768692:A:G	0	1054	ENSG00000159335_15
chr12:7167489:G:A	0	1053	ENSG00000159335_15
chr12:6742746:G:A	0	1052	ENSG00000159335_15
chr12:6484893:G:T	0	1051	ENSG00000159335_15
chr12:6718757:T:G	0	1050	ENSG00000159335_15
chr12:6410216:G:C	0	1049	ENSG00000159335_15
chr12:7110842:G:T	0	1048	ENSG00000159335_15
chr12:7159794:G:A	0	1047	ENSG00000159335_15
chr12:6426483:T:C	0	1046	ENSG00000159335_15
chr12:7163807:C:T	0	1045	ENSG00000159335_15
chr12:6834983:A:T	0	1044	ENSG00000159335_15
chr12:7158738:G:A	0	1043	ENSG00000159335_15
chr12:7054806:A:T	0	1042	ENSG00000159335_15
chr12:6418903:G:A	0	1041	ENSG00000159335_15
chr12:6856599:AAG:A	0	1040	ENSG00000159335_15
chr12:6838516:G:A	0	1039	ENSG00000159335_15
chr12:6458621:T:C	0	1038	ENSG00000159335_15
chr12:6497852:G:C	0	1037	ENSG00000159335_15
chr12:6546284:A:C	0	1036	ENSG00000159335_15
chr12:6840713:A:G	0	1035	ENSG00000159335_15
chr12:6492577:A:C	0	1034	ENSG00000159335_15
chr12:6803885:A:G	0	1033	ENSG00000159335_15
chr12:6417506:C:G	0	1032	ENSG00000159335_15
chr12:6768555:C:T	0	1031	ENSG00000159335_15
chr12:7048747:G:A	0	1030	ENSG00000159335_15
chr12:6321610:G:A	0	1029	ENSG00000159335_15
chr12:6547521:G:C	0	1028	ENSG00000159335_15
chr12:6442708:G:C	0	1027	ENSG00000159335_15
chr12:7220704:A:C	0	1026	ENSG00000159335_15
chr12:7100744:G:A	0	1025	ENSG00000159335_15
chr12:7165561:G:A	0	1024	ENSG00000159335_15
chr12:7195859:C:T	0	1023	ENSG00000159335_15
chr12:7222160:C:CAGAT	0	1022	ENSG00000159335_15
chr12:6774098:A:G	0	1021	ENSG00000159335_15
chr12:6521461:T:C	0	1020	ENSG00000159335_15
chr12:6369311:C:T	0	1019	ENSG00000159335_15
chr12:6748123:G:A	0	1018	ENSG00000159335_15
chr12:6716349:C:A	0	1017	ENSG00000159335_15
chr12:6523650:A:G	0	1016	ENSG00000159335_15
chr12:6964742:G:T	0	1015	ENSG00000159335_15
chr12:6803965:T:G	0	1014	ENSG00000159335_15
chr12:6541160:G:A	0	1013	ENSG00000159335_15
chr12:6659608:T:C	0	1012	ENSG00000159335_15
chr12:7188747:G:A	0	1011	ENSG00000159335_15
chr12:7167464:C:G	0	1010	ENSG00000159335_15
chr12:6831648:C:T	0	1009	ENSG00000159335_15
chr12:7102073:A:C	0	1008	ENSG00000159335_15
chr12:7096157:A:G	0	1007	ENSG00000159335_15
chr12:6337611:G:A	0	1006	ENSG00000159335_15
chr12:7071407:T:C	0	1005	ENSG00000159335_15
chr12:7064780:A:T	0	1004	ENSG00000159335_15
chr12:6748732:C:A	0	1003	ENSG00000159335_15
chr12:7218016:A:G	0	1002	ENSG00000159335_15
chr12:6568437:A:G	0	1001	ENSG00000159335_15
chr12:6423184:T:G	0	1000	ENSG00000159335_15
chr12:7048879:A:G	0	999	ENSG00000159335_15
chr12:6612259:T:G	0	998	ENSG00000159335_15
chr12:7074076:C:A	0	997	ENSG00000159335_15
chr12:7256641:C:A	0	996	ENSG00000159335_15
chr12:6659179:C:T	0	995	ENSG00000159335_15
chr12:6512085:C:T	0	994	ENSG00000159335_15
chr12:6300656:C:T	0	993	ENSG00000159335_15
chr12:7212027:G:A	0	992	ENSG00000159335_15
chr12:6716979:G:A	0	991	ENSG00000159335_15
chr12:6447668:T:C	0	990	ENSG00000159335_15
chr12:6950477:GC:G	0	989	ENSG00000159335_15
chr12:6635663:G:C	0	988	ENSG00000159335_15
chr12:6485687:A:G	0	987	ENSG00000159335_15
chr12:6499441:G:A	0	986	ENSG00000159335_15
chr12:6581487:G:A	0	985	ENSG00000159335_15
chr12:6356804:A:G	0	984	ENSG00000159335_15
chr12:6440925:T:C	0	983	ENSG00000159335_15
chr12:6513180:T:C	0	982	ENSG00000159335_15
chr12:6881289:A:T	0	981	ENSG00000159335_15
chr12:6657031:C:T	0	980	ENSG00000159335_15
chr12:6746069:A:G	0	979	ENSG00000159335_15
chr12:6477155:C:T	0	978	ENSG00000159335_15
chr12:6353447:G:A	0	977	ENSG00000159335_15
chr12:6358795:A:G	0	976	ENSG00000159335_15
chr12:7159466:T:G	0	975	ENSG00000159335_15
chr12:7113779:G:C	0	974	ENSG00000159335_15
chr12:6432548:A:C	0	973	ENSG00000159335_15
chr12:6725902:A:G	0	972	ENSG00000159335_15
chr12:7062058:C:T	0	971	ENSG00000159335_15
chr12:6964021:CCT:C	0	970	ENSG00000159335_15
chr12:7267403:T:C	0	969	ENSG00000159335_15
chr12:6365987:TG:T	0	968	ENSG00000159335_15
chr12:6546650:AT:A	0	967	ENSG00000159335_15
chr12:7052508:A:G	0	966	ENSG00000159335_15
chr12:6791450:A:G	0	965	ENSG00000159335_15
chr12:6817505:A:G	0	964	ENSG00000159335_15
chr12:7097641:A:G	0	963	ENSG00000159335_15
chr12:7225758:G:A	0	962	ENSG00000159335_15
chr12:7092360:A:T	0	961	ENSG00000159335_15
chr12:6335797:G:C	0	960	ENSG00000159335_15
chr12:6907873:C:T	0	959	ENSG00000159335_15
chr12:6924051:T:C	0	958	ENSG00000159335_15
chr12:7074427:T:G	0	957	ENSG00000159335_15
chr12:7071568:T:C	0	956	ENSG00000159335_15
chr12:6498615:C:CT	0	955	ENSG00000159335_15
chr12:7249441:A:C	0	954	ENSG00000159335_15
chr12:6832497:T:C	0	953	ENSG00000159335_15
chr12:6994674:C:CG	0	952	ENSG00000159335_15
chr12:6479279:A:G	0	951	ENSG00000159335_15
chr12:7145731:G:A	0	950	ENSG00000159335_15
chr12:7059368:T:A	0	949	ENSG00000159335_15
chr12:6731043:G:A	0	948	ENSG00000159335_15
chr12:6818304:C:T	0	947	ENSG00000159335_15
chr12:7229948:C:T	0	946	ENSG00000159335_15
chr12:7239725:C:T	0	945	ENSG00000159335_15
chr12:7203022:T:G	0	944	ENSG00000159335_15
chr12:7091187:T:C	0	943	ENSG00000159335_15
chr12:6788486:C:T	0	942	ENSG00000159335_15
chr12:6616370:ACAT:A	0	941	ENSG00000159335_15
chr12:6867132:C:T	0	940	ENSG00000159335_15
chr12:6422440:A:G	0	939	ENSG00000159335_15
chr12:7186351:C:T	0	938	ENSG00000159335_15
chr12:6700310:C:T	0	937	ENSG00000159335_15
chr12:6959445:C:T	0	936	ENSG00000159335_15
chr12:6542275:C:T	0	935	ENSG00000159335_15
chr12:6553921:C:T	0	934	ENSG00000159335_15
chr12:6803858:T:A	0	933	ENSG00000159335_15
chr12:7230962:A:C	0	932	ENSG00000159335_15
chr12:6943986:A:C	0	931	ENSG00000159335_15
chr12:6725915:G:A	0	930	ENSG00000159335_15
chr12:6422849:A:G	0	929	ENSG00000159335_15
chr12:7241258:TA:T	0	928	ENSG00000159335_15
chr12:6796015:T:C	0	927	ENSG00000159335_15
chr12:6306260:C:G	0	926	ENSG00000159335_15
chr12:6705883:G:A	0	925	ENSG00000159335_15
chr12:6417768:G:A	0	924	ENSG00000159335_15
chr12:6456584:A:G	0	923	ENSG00000159335_15
chr12:7255869:G:A	0	922	ENSG00000159335_15
chr12:6356889:G:C	0	921	ENSG00000159335_15
chr12:6819581:T:C	0	920	ENSG00000159335_15
chr12:7183318:T:G	0	919	ENSG00000159335_15
chr12:6743941:G:A	0	918	ENSG00000159335_15
chr12:6452085:T:C	0	917	ENSG00000159335_15
chr12:6958173:T:C	0	916	ENSG00000159335_15
chr12:6716221:T:C	0	915	ENSG00000159335_15
chr12:6454286:T:C	0	914	ENSG00000159335_15
chr12:7066109:C:T	0	913	ENSG00000159335_15
chr12:6919954:C:T	0	912	ENSG00000159335_15
chr12:7103044:C:T	0	911	ENSG00000159335_15
chr12:6433784:G:A	0	910	ENSG00000159335_15
chr12:6314082:T:C	0	909	ENSG00000159335_15
chr12:7182824:A:C	0	908	ENSG00000159335_15
chr12:6753166:CG:C	0	907	ENSG00000159335_15
chr12:6738231:C:T	0	906	ENSG00000159335_15
chr12:6740477:G:A	0	905	ENSG00000159335_15
chr12:6293943:G:A	0	904	ENSG00000159335_15
chr12:7094450:C:G	0	903	ENSG00000159335_15
chr12:6782029:G:A	0	902	ENSG00000159335_15
chr12:7059466:A:G	0	901	ENSG00000159335_15
chr12:6471062:A:T	0	900	ENSG00000159335_15
chr12:6423619:G:A	0	899	ENSG00000159335_15
chr12:6727747:G:T	0	898	ENSG00000159335_15
chr12:6816241:C:T	0	897	ENSG00000159335_15
chr12:7071393:A:G	0	896	ENSG00000159335_15
chr12:7270823:G:T	0	895	ENSG00000159335_15
chr12:6750025:G:A	0	894	ENSG00000159335_15
chr12:6480005:C:T	0	893	ENSG00000159335_15
chr12:6429093:T:C	0	892	ENSG00000159335_15
chr12:6739544:C:G	0	891	ENSG00000159335_15
chr12:7190262:G:A	0	890	ENSG00000159335_15
chr12:6503910:A:G	0	889	ENSG00000159335_15
chr12:6708513:T:C	0	888	ENSG00000159335_15
chr12:6588187:G:A	0	887	ENSG00000159335_15
chr12:7266044:A:G	0	886	ENSG00000159335_15
chr12:6871787:A:T	0	885	ENSG00000159335_15
chr12:6800222:A:G	0	884	ENSG00000159335_15
chr12:6819739:A:G	0	883	ENSG00000159335_15
chr12:6576439:T:C	0	882	ENSG00000159335_15
chr12:6492009:A:C	0	881	ENSG00000159335_15
chr12:6443118:C:T	0	880	ENSG00000159335_15
chr12:6820347:C:T	0	879	ENSG00000159335_15
chr12:7075528:C:G	0	878	ENSG00000159335_15
chr12:6780504:A:G	0	877	ENSG00000159335_15
chr12:7197687:T:C	0	876	ENSG00000159335_15
chr12:7048834:G:A	0	875	ENSG00000159335_15
chr12:6808666:G:A	0	874	ENSG00000159335_15
chr12:6721719:G:A	0	873	ENSG00000159335_15
chr12:7216095:G:C	0	872	ENSG00000159335_15
chr12:6817819:A:G	0	871	ENSG00000159335_15
chr12:6835498:C:T	0	870	ENSG00000159335_15
chr12:6271812:C:T	0	869	ENSG00000159335_15
chr12:6386746:G:GT	0	868	ENSG00000159335_15
chr12:6538662:A:G	0	867	ENSG00000159335_15
chr12:6415955:G:A	0	866	ENSG00000159335_15
chr12:6294008:G:A	0	865	ENSG00000159335_15
chr12:6742396:T:C	0	864	ENSG00000159335_15
chr12:7124251:A:T	0	863	ENSG00000159335_15
chr12:6871768:G:A	0	862	ENSG00000159335_15
chr12:6484228:C:T	0	861	ENSG00000159335_15
chr12:6444438:C:G	0	860	ENSG00000159335_15
chr12:7074496:C:T	0	859	ENSG00000159335_15
chr12:6298571:T:C	0	858	ENSG00000159335_15
chr12:6361758:C:A	0	857	ENSG00000159335_15
chr12:7129868:G:A	0	856	ENSG00000159335_15
chr12:7182802:C:T	0	855	ENSG00000159335_15
chr12:6492814:C:G	0	854	ENSG00000159335_15
chr12:7109886:A:G	0	853	ENSG00000159335_15
chr12:6496039:T:C	0	852	ENSG00000159335_15
chr12:6538287:G:T	0	851	ENSG00000159335_15
chr12:6909611:G:T	0	850	ENSG00000159335_15
chr12:6867710:C:CGGGCCG	0	849	ENSG00000159335_15
chr12:7173808:C:T	0	848	ENSG00000159335_15
chr12:6473724:T:C	0	847	ENSG00000159335_15
chr12:6443114:G:A	0	846	ENSG00000159335_15
chr12:6480356:C:T	0	845	ENSG00000159335_15
chr12:6281247:A:G	0	844	ENSG00000159335_15
chr12:6936914:G:A	0	843	ENSG00000159335_15
chr12:7205301:TAGAC:T	0	842	ENSG00000159335_15
chr12:7180934:G:A	0	841	ENSG00000159335_15
chr12:6530815:C:G	0	840	ENSG00000159335_15
chr12:7107010:G:A	0	839	ENSG00000159335_15
chr12:6414083:G:T	0	838	ENSG00000159335_15
chr12:6748708:C:A	0	837	ENSG00000159335_15
chr12:6912451:A:G	0	836	ENSG00000159335_15
chr12:7250749:A:AAAT	0	835	ENSG00000159335_15
chr12:6411804:G:A	0	834	ENSG00000159335_15
chr12:6753493:C:A	0	833	ENSG00000159335_15
chr12:6326587:G:A	0	832	ENSG00000159335_15
chr12:7011104:G:A	0	831	ENSG00000159335_15
chr12:6302489:C:T	0	830	ENSG00000159335_15
chr12:6459896:A:G	0	829	ENSG00000159335_15
chr12:7242080:C:A	0	828	ENSG00000159335_15
chr12:6798208:C:T	0	827	ENSG00000159335_15
chr12:6394871:C:T	0	826	ENSG00000159335_15
chr12:6468352:G:A	0	825	ENSG00000159335_15
chr12:6884494:C:G	0	824	ENSG00000159335_15
chr12:6573916:CAA:C	0	823	ENSG00000159335_15
chr12:6311000:A:G	0	822	ENSG00000159335_15
chr12:6444694:A:G	0	821	ENSG00000159335_15
chr12:6323077:CT:C	0	820	ENSG00000159335_15
chr12:6873358:C:G	0	819	ENSG00000159335_15
chr12:6743179:G:A	0	818	ENSG00000159335_15
chr12:6590381:T:C	0	817	ENSG00000159335_15
chr12:6466025:A:T	0	816	ENSG00000159335_15
chr12:7057810:A:G	0	815	ENSG00000159335_15
chr12:6720748:T:C	0	814	ENSG00000159335_15
chr12:7237026:C:A	0	813	ENSG00000159335_15
chr12:6913659:G:A	0	812	ENSG00000159335_15
chr12:6937980:C:A	0	811	ENSG00000159335_15
chr12:6543406:A:G	0	810	ENSG00000159335_15
chr12:7239897:T:C	0	809	ENSG00000159335_15
chr12:6436445:G:A	0	808	ENSG00000159335_15
chr12:6443350:G:C	0	807	ENSG00000159335_15
chr12:6279107:G:A	0	806	ENSG00000159335_15
chr12:6880543:T:C	0	805	ENSG00000159335_15
chr12:6552545:T:C	0	804	ENSG00000159335_15
chr12:6366731:C:T	0	803	ENSG00000159335_15
chr12:6707518:G:A	0	802	ENSG00000159335_15
chr12:7038760:A:T	0	801	ENSG00000159335_15
chr12:6713109:G:A	0	800	ENSG00000159335_15
chr12:6868111:T:C	0	799	ENSG00000159335_15
chr12:6483408:C:T	0	798	ENSG00000159335_15
chr12:6453127:C:T	0	797	ENSG00000159335_15
chr12:6818970:A:G	0	796	ENSG00000159335_15
chr12:7263350:G:GA	0	795	ENSG00000159335_15
chr12:6303694:T:C	0	794	ENSG00000159335_15
chr12:6428041:G:A	0	793	ENSG00000159335_15
chr12:6395606:GT:G	0	792	ENSG00000159335_15
chr12:6908758:G:A	0	791	ENSG00000159335_15
chr12:6442733:C:T	0	790	ENSG00000159335_15
chr12:6837554:G:A	0	789	ENSG00000159335_15
chr12:6926099:G:A	0	788	ENSG00000159335_15
chr12:6413035:A:C	0	787	ENSG00000159335_15
chr12:6744600:G:A	0	786	ENSG00000159335_15
chr12:6618583:G:A	0	785	ENSG00000159335_15
chr12:6756947:A:G	0	784	ENSG00000159335_15
chr12:6348877:C:T	0	783	ENSG00000159335_15
chr12:6435841:C:T	0	782	ENSG00000159335_15
chr12:6794465:G:A	0	781	ENSG00000159335_15
chr12:6340218:C:G	0	780	ENSG00000159335_15
chr12:7094746:T:C	0	779	ENSG00000159335_15
chr12:6498198:T:C	0	778	ENSG00000159335_15
chr12:6383930:C:T	0	777	ENSG00000159335_15
chr12:6470900:GC:G	0	776	ENSG00000159335_15
chr12:6324272:G:A	0	775	ENSG00000159335_15
chr12:7202987:T:C	0	774	ENSG00000159335_15
chr12:6839718:A:C	0	773	ENSG00000159335_15
chr12:6367417:C:T	0	772	ENSG00000159335_15
chr12:6381959:G:A	0	771	ENSG00000159335_15
chr12:6913959:A:G	0	770	ENSG00000159335_15
chr12:6769091:G:C	0	769	ENSG00000159335_15
chr12:6837329:T:C	0	768	ENSG00000159335_15
chr12:6306603:C:A	0	767	ENSG00000159335_15
chr12:6299460:G:A	0	766	ENSG00000159335_15
chr12:6910521:C:A	0	765	ENSG00000159335_15
chr12:6412491:T:C	0	764	ENSG00000159335_15
chr12:6726370:G:A	0	763	ENSG00000159335_15
chr12:6878427:A:T	0	762	ENSG00000159335_15
chr12:7237269:C:A	0	761	ENSG00000159335_15
chr12:6853136:G:C	0	760	ENSG00000159335_15
chr12:6611629:A:G	0	759	ENSG00000159335_15
chr12:6276803:T:C	0	758	ENSG00000159335_15
chr12:7143853:G:A	0	757	ENSG00000159335_15
chr12:6289208:G:T	0	756	ENSG00000159335_15
chr12:7025498:C:T	0	755	ENSG00000159335_15
chr12:6657480:T:C	0	754	ENSG00000159335_15
chr12:6546642:G:C	0	753	ENSG00000159335_15
chr12:7251286:A:G	0	752	ENSG00000159335_15
chr12:7228780:G:C	0	751	ENSG00000159335_15
chr12:7106785:A:G	0	750	ENSG00000159335_15
chr12:7230985:C:T	0	749	ENSG00000159335_15
chr12:6974093:C:T	0	748	ENSG00000159335_15
chr12:6404691:A:C	0	747	ENSG00000159335_15
chr12:7135836:A:G	0	746	ENSG00000159335_15
chr12:6925787:C:T	0	745	ENSG00000159335_15
chr12:6874600:T:A	0	744	ENSG00000159335_15
chr12:6394334:G:C	0	743	ENSG00000159335_15
chr12:7183182:C:T	0	742	ENSG00000159335_15
chr12:7032946:G:A	0	741	ENSG00000159335_15
chr12:7135290:A:C	0	740	ENSG00000159335_15
chr12:6383164:T:A	0	739	ENSG00000159335_15
chr12:6662711:T:G	0	738	ENSG00000159335_15
chr12:6746883:A:G	0	737	ENSG00000159335_15
chr12:6353803:A:G	0	736	ENSG00000159335_15
chr12:6788918:T:C	0	735	ENSG00000159335_15
chr12:6288692:GC:G	0	734	ENSG00000159335_15
chr12:6790362:T:C	0	733	ENSG00000159335_15
chr12:6300604:T:C	0	732	ENSG00000159335_15
chr12:7199136:G:A	0	731	ENSG00000159335_15
chr12:6727686:A:G	0	730	ENSG00000159335_15
chr12:6477505:G:T	0	729	ENSG00000159335_15
chr12:6736128:C:T	0	728	ENSG00000159335_15
chr12:6985173:T:C	0	727	ENSG00000159335_15
chr12:7146418:G:A	0	726	ENSG00000159335_15
chr12:6716205:A:G	0	725	ENSG00000159335_15
chr12:6286990:T:C	0	724	ENSG00000159335_15
chr12:6638869:C:T	0	723	ENSG00000159335_15
chr12:6445462:G:A	0	722	ENSG00000159335_15
chr12:6272341:G:A	0	721	ENSG00000159335_15
chr12:6477562:T:C	0	720	ENSG00000159335_15
chr12:7074470:TAA:T	0	719	ENSG00000159335_15
chr12:6391677:G:A	0	718	ENSG00000159335_15
chr12:6476542:G:T	0	717	ENSG00000159335_15
chr12:7194938:G:A	0	716	ENSG00000159335_15
chr12:7206496:T:G	0	715	ENSG00000159335_15
chr12:7159241:C:T	0	714	ENSG00000159335_15
chr12:6402830:C:A	0	713	ENSG00000159335_15
chr12:6394620:T:C	0	712	ENSG00000159335_15
chr12:6817197:T:C	0	711	ENSG00000159335_15
chr12:6717041:G:A	0	710	ENSG00000159335_15
chr12:6784998:C:G	0	709	ENSG00000159335_15
chr12:6516119:C:T	0	708	ENSG00000159335_15
chr12:6794823:C:T	0	707	ENSG00000159335_15
chr12:6831857:G:A	0	706	ENSG00000159335_15
chr12:7221661:C:T	0	705	ENSG00000159335_15
chr12:7254610:G:A	0	704	ENSG00000159335_15
chr12:6649950:A:T	0	703	ENSG00000159335_15
chr12:6515269:C:T	0	702	ENSG00000159335_15
chr12:6461655:T:G	0	701	ENSG00000159335_15
chr12:7232694:G:T	0	700	ENSG00000159335_15
chr12:6503717:G:C	0	699	ENSG00000159335_15
chr12:6473164:C:T	0	698	ENSG00000159335_15
chr12:6733184:T:C	0	697	ENSG00000159335_15
chr12:6745677:A:G	0	696	ENSG00000159335_15
chr12:7064937:C:T	0	695	ENSG00000159335_15
chr12:6277818:CT:C	0	694	ENSG00000159335_15
chr12:7113370:A:G	0	693	ENSG00000159335_15
chr12:7097951:C:T	0	692	ENSG00000159335_15
chr12:6380992:A:G	0	691	ENSG00000159335_15
chr12:6437094:G:A	0	690	ENSG00000159335_15
chr12:7202731:C:A	0	689	ENSG00000159335_15
chr12:6286776:G:A	0	688	ENSG00000159335_15
chr12:6381759:C:G	0	687	ENSG00000159335_15
chr12:7205913:T:C	0	686	ENSG00000159335_15
chr12:6439895:A:C	0	685	ENSG00000159335_15
chr12:7214733:AAG:A	0	684	ENSG00000159335_15
chr12:7257932:C:T	0	683	ENSG00000159335_15
chr12:6313865:A:T	0	682	ENSG00000159335_15
chr12:6307735:G:A	0	681	ENSG00000159335_15
chr12:6774179:G:GT	0	680	ENSG00000159335_15
chr12:6305014:T:C	0	679	ENSG00000159335_15
chr12:6727671:G:T	0	678	ENSG00000159335_15
chr12:7065598:A:G	0	677	ENSG00000159335_15
chr12:6381577:T:C	0	676	ENSG00000159335_15
chr12:6838864:T:G	0	675	ENSG00000159335_15
chr12:6471199:T:C	0	674	ENSG00000159335_15
chr12:6357466:C:T	0	673	ENSG00000159335_15
chr12:6384185:A:G	0	672	ENSG00000159335_15
chr12:6590005:C:G	0	671	ENSG00000159335_15
chr12:6767122:G:C	0	670	ENSG00000159335_15
chr12:6326409:C:T	0	669	ENSG00000159335_15
chr12:6519947:G:C	0	668	ENSG00000159335_15
chr12:6512475:A:G	0	667	ENSG00000159335_15
chr12:7100935:C:T	0	666	ENSG00000159335_15
chr12:7164598:A:G	0	665	ENSG00000159335_15
chr12:6761711:A:G	0	664	ENSG00000159335_15
chr12:6759334:T:C	0	663	ENSG00000159335_15
chr12:6381746:G:A	0	662	ENSG00000159335_15
chr12:6428378:G:A	0	661	ENSG00000159335_15
chr12:6326405:A:G	0	660	ENSG00000159335_15
chr12:6462882:A:G	0	659	ENSG00000159335_15
chr12:6526108:G:A	0	658	ENSG00000159335_15
chr12:6626319:T:G	0	657	ENSG00000159335_15
chr12:6755724:A:G	0	656	ENSG00000159335_15
chr12:6423290:A:T	0	655	ENSG00000159335_15
chr12:6790342:G:A	0	654	ENSG00000159335_15
chr12:6524455:T:C	0	653	ENSG00000159335_15
chr12:6762933:G:A	0	652	ENSG00000159335_15
chr12:6711411:C:T	0	651	ENSG00000159335_15
chr12:6839862:A:G	0	650	ENSG00000159335_15
chr12:7136138:G:A	0	649	ENSG00000159335_15
chr12:7109558:C:T	0	648	ENSG00000159335_15
chr12:6813852:G:A	0	647	ENSG00000159335_15
chr12:6791447:T:C	0	646	ENSG00000159335_15
chr12:6790142:C:CG	0	645	ENSG00000159335_15
chr12:6315411:A:G	0	644	ENSG00000159335_15
chr12:6832317:T:C	0	643	ENSG00000159335_15
chr12:6310869:GC:G	0	642	ENSG00000159335_15
chr12:6323833:A:G	0	641	ENSG00000159335_15
chr12:6316723:TG:T	0	640	ENSG00000159335_15
chr12:6426378:C:G	0	639	ENSG00000159335_15
chr12:6826790:T:C	0	638	ENSG00000159335_15
chr12:6332343:G:A	0	637	ENSG00000159335_15
chr12:7216491:C:A	0	636	ENSG00000159335_15
chr12:6799357:G:A	0	635	ENSG00000159335_15
chr12:6297738:T:C	0	634	ENSG00000159335_15
chr12:6712110:G:A	0	633	ENSG00000159335_15
chr12:6888644:A:G	0	632	ENSG00000159335_15
chr12:7101282:T:G	0	631	ENSG00000159335_15
chr12:6821103:A:G	0	630	ENSG00000159335_15
chr12:7122556:A:G	0	629	ENSG00000159335_15
chr12:6942806:G:T	0	628	ENSG00000159335_15
chr12:6325183:C:A	0	627	ENSG00000159335_15
chr12:6273380:C:G	0	626	ENSG00000159335_15
chr12:6818909:T:C	0	625	ENSG00000159335_15
chr12:6381713:G:A	0	624	ENSG00000159335_15
chr12:7143332:G:A	0	623	ENSG00000159335_15
chr12:7048271:G:A	0	622	ENSG00000159335_15
chr12:6280810:G:A	0	621	ENSG00000159335_15
chr12:6625459:T:C	0	620	ENSG00000159335_15
chr12:7099053:A:T	0	619	ENSG00000159335_15
chr12:6390367:G:A	0	618	ENSG00000159335_15
chr12:6828367:C:T	0	617	ENSG00000159335_15
chr12:7118208:A:G	0	616	ENSG00000159335_15
chr12:6796251:T:C	0	615	ENSG00000159335_15
chr12:6648538:C:T	0	614	ENSG00000159335_15
chr12:7230591:G:A	0	613	ENSG00000159335_15
chr12:6281449:T:A	0	612	ENSG00000159335_15
chr12:6799626:G:A	0	611	ENSG00000159335_15
chr12:6896574:G:C	0	610	ENSG00000159335_15
chr12:6786624:T:C	0	609	ENSG00000159335_15
chr12:6796549:T:C	0	608	ENSG00000159335_15
chr12:7231136:G:GA	0	607	ENSG00000159335_15
chr12:7038147:G:C	0	606	ENSG00000159335_15
chr12:6447780:T:C	0	605	ENSG00000159335_15
chr12:6745529:C:T	0	604	ENSG00000159335_15
chr12:6436345:G:A	0	603	ENSG00000159335_15
chr12:6678456:C:T	0	602	ENSG00000159335_15
chr12:6393542:T:C	0	601	ENSG00000159335_15
chr12:6833048:G:A	0	600	ENSG00000159335_15
chr12:7227730:A:G	0	599	ENSG00000159335_15
chr12:7215976:T:A	0	598	ENSG00000159335_15
chr12:6360200:G:A	0	597	ENSG00000159335_15
chr12:6269439:G:A	0	596	ENSG00000159335_15
chr12:6376270:C:T	0	595	ENSG00000159335_15
chr12:6821638:T:G	0	594	ENSG00000159335_15
chr12:6381950:C:T	0	593	ENSG00000159335_15
chr12:6599647:A:T	0	592	ENSG00000159335_15
chr12:6337819:T:C	0	591	ENSG00000159335_15
chr12:7220902:C:A	0	590	ENSG00000159335_15
chr12:6338356:G:A	0	589	ENSG00000159335_15
chr12:6579807:C:A	0	588	ENSG00000159335_15
chr12:6612381:T:G	0	587	ENSG00000159335_15
chr12:6317886:C:T	0	586	ENSG00000159335_15
chr12:6820944:G:A	0	585	ENSG00000159335_15
chr12:6831090:A:G	0	584	ENSG00000159335_15
chr12:6923090:C:T	0	583	ENSG00000159335_15
chr12:6897002:C:A	0	582	ENSG00000159335_15
chr12:6813328:A:T	0	581	ENSG00000159335_15
chr12:7165590:G:GA	0	580	ENSG00000159335_15
chr12:7199184:C:T	0	579	ENSG00000159335_15
chr12:6815131:C:T	0	578	ENSG00000159335_15
chr12:6892567:A:G	0	577	ENSG00000159335_15
chr12:7041392:C:T	0	576	ENSG00000159335_15
chr12:7045701:G:A	0	575	ENSG00000159335_15
chr12:6299868:A:G	0	574	ENSG00000159335_15
chr12:6342197:T:G	0	573	ENSG00000159335_15
chr12:6762725:C:T	0	572	ENSG00000159335_15
chr12:6485621:A:G	0	571	ENSG00000159335_15
chr12:6535090:T:A	0	570	ENSG00000159335_15
chr12:6383928:C:T	0	569	ENSG00000159335_15
chr12:6645025:A:G	0	568	ENSG00000159335_15
chr12:6635086:CAAAA:C	0	567	ENSG00000159335_15
chr12:6739790:G:A	0	566	ENSG00000159335_15
chr12:7220723:C:T	0	565	ENSG00000159335_15
chr12:6791911:A:G	0	564	ENSG00000159335_15
chr12:6471688:A:G	0	563	ENSG00000159335_15
chr12:6867524:A:G	0	562	ENSG00000159335_15
chr12:6719573:G:T	0	561	ENSG00000159335_15
chr12:6353231:TA:T	0	560	ENSG00000159335_15
chr12:6707391:T:A	0	559	ENSG00000159335_15
chr12:7182217:C:T	0	558	ENSG00000159335_15
chr12:6734681:A:G	0	557	ENSG00000159335_15
chr12:7159380:G:T	0	556	ENSG00000159335_15
chr12:6333180:A:G	0	555	ENSG00000159335_15
chr12:6293305:T:C	0	554	ENSG00000159335_15
chr12:6849931:AC:A	0	553	ENSG00000159335_15
chr12:6833659:A:G	0	552	ENSG00000159335_15
chr12:6294291:C:G	0	551	ENSG00000159335_15
chr12:6823081:T:C	0	550	ENSG00000159335_15
chr12:6627677:T:C	0	549	ENSG00000159335_15
chr12:6815983:C:T	0	548	ENSG00000159335_15
chr12:7095132:G:A	0	547	ENSG00000159335_15
chr12:6899114:T:C	0	546	ENSG00000159335_15
chr12:6509888:T:C	0	545	ENSG00000159335_15
chr12:6267929:G:A	0	544	ENSG00000159335_15
chr12:6757661:T:G	0	543	ENSG00000159335_15
chr12:6367726:A:G	0	542	ENSG00000159335_15
chr12:6733793:T:C	0	541	ENSG00000159335_15
chr12:6780329:G:A	0	540	ENSG00000159335_15
chr12:6730955:C:T	0	539	ENSG00000159335_15
chr12:6390939:T:G	0	538	ENSG00000159335_15
chr12:6634352:C:T	0	537	ENSG00000159335_15
chr12:7249390:C:A	0	536	ENSG00000159335_15
chr12:6713147:A:G	0	535	ENSG00000159335_15
chr12:7123080:C:T	0	534	ENSG00000159335_15
chr12:6722930:C:T	0	533	ENSG00000159335_15
chr12:7110607:C:T	0	532	ENSG00000159335_15
chr12:7237518:T:C	0	531	ENSG00000159335_15
chr12:6295614:C:A	0	530	ENSG00000159335_15
chr12:6637277:A:G	0	529	ENSG00000159335_15
chr12:6531101:G:A	0	528	ENSG00000159335_15
chr12:6368298:C:T	0	527	ENSG00000159335_15
chr12:7097498:G:A	0	526	ENSG00000159335_15
chr12:6393576:G:A	0	525	ENSG00000159335_15
chr12:6543328:A:G	0	524	ENSG00000159335_15
chr12:6417814:GCT:G	0	523	ENSG00000159335_15
chr12:7223650:T:C	0	522	ENSG00000159335_15
chr12:6442326:G:A	0	521	ENSG00000159335_15
chr12:6382781:C:T	0	520	ENSG00000159335_15
chr12:7241504:C:T	0	519	ENSG00000159335_15
chr12:6790015:T:G	0	518	ENSG00000159335_15
chr12:6821834:C:CG	0	517	ENSG00000159335_15
chr12:6354696:G:A	0	516	ENSG00000159335_15
chr12:6806740:G:A	0	515	ENSG00000159335_15
chr12:6901275:C:T	0	514	ENSG00000159335_15
chr12:6384745:C:T	0	513	ENSG00000159335_15
chr12:6992881:A:C	0	512	ENSG00000159335_15
chr12:7125865:T:C	0	511	ENSG00000159335_15
chr12:6837196:C:T	0	510	ENSG00000159335_15
chr12:7063032:G:A	0	509	ENSG00000159335_15
chr12:7117309:C:T	0	508	ENSG00000159335_15
chr12:6794980:T:G	0	507	ENSG00000159335_15
chr12:7253223:C:A	0	506	ENSG00000159335_15
chr12:6301642:T:C	0	505	ENSG00000159335_15
chr12:6325459:G:A	0	504	ENSG00000159335_15
chr12:6875100:A:T	0	503	ENSG00000159335_15
chr12:6389568:A:G	0	502	ENSG00000159335_15
chr12:6946697:T:C	0	501	ENSG00000159335_15
chr12:7222676:T:C	0	500	ENSG00000159335_15
chr12:7131485:G:A	0	499	ENSG00000159335_15
chr12:7270611:C:T	0	498	ENSG00000159335_15
chr12:6437466:A:C	0	497	ENSG00000159335_15
chr12:6918512:G:A	0	496	ENSG00000159335_15
chr12:6632650:T:C	0	495	ENSG00000159335_15
chr12:6933209:C:T	0	494	ENSG00000159335_15
chr12:6435296:G:A	0	493	ENSG00000159335_15
chr12:6817938:C:A	0	492	ENSG00000159335_15
chr12:6341779:T:C	0	491	ENSG00000159335_15
chr12:7004931:A:G	0	490	ENSG00000159335_15
chr12:7086501:T:C	0	489	ENSG00000159335_15
chr12:7237071:C:G	0	488	ENSG00000159335_15
chr12:6565889:T:G	0	487	ENSG00000159335_15
chr12:6427214:T:A	0	486	ENSG00000159335_15
chr12:6646028:C:T	0	485	ENSG00000159335_15
chr12:7265153:C:T	0	484	ENSG00000159335_15
chr12:6750631:T:C	0	483	ENSG00000159335_15
chr12:7197559:A:G	0	482	ENSG00000159335_15
chr12:6786395:G:C	0	481	ENSG00000159335_15
chr12:6395607:T:G	0	480	ENSG00000159335_15
chr12:6542270:C:G	0	479	ENSG00000159335_15
chr12:7203978:TTCTTA:T	0	478	ENSG00000159335_15
chr12:7217520:A:C	0	477	ENSG00000159335_15
chr12:6346794:G:A	0	476	ENSG00000159335_15
chr12:6306257:C:T	0	475	ENSG00000159335_15
chr12:6721281:T:C	0	474	ENSG00000159335_15
chr12:6772954:AG:A	0	473	ENSG00000159335_15
chr12:7256086:C:T	0	472	ENSG00000159335_15
chr12:6431756:C:T	0	471	ENSG00000159335_15
chr12:7227672:G:T	0	470	ENSG00000159335_15
chr12:7165106:C:T	0	469	ENSG00000159335_15
chr12:6770113:A:G	0	468	ENSG00000159335_15
chr12:6717308:T:C	0	467	ENSG00000159335_15
chr12:6961967:G:A	0	466	ENSG00000159335_15
chr12:6321694:G:A	0	465	ENSG00000159335_15
chr12:6371512:T:C	0	464	ENSG00000159335_15
chr12:6271300:C:T	0	463	ENSG00000159335_15
chr12:6909785:C:T	0	462	ENSG00000159335_15
chr12:7261414:A:ATT	0	461	ENSG00000159335_15
chr12:6798123:C:T	0	460	ENSG00000159335_15
chr12:6789355:G:C	0	459	ENSG00000159335_15
chr12:7164689:C:T	0	458	ENSG00000159335_15
chr12:6711587:A:AATG	0	457	ENSG00000159335_15
chr12:6365363:C:T	0	456	ENSG00000159335_15
chr12:6358280:C:A	0	455	ENSG00000159335_15
chr12:6638129:G:A	0	454	ENSG00000159335_15
chr12:6799770:C:T	0	453	ENSG00000159335_15
chr12:6914113:G:A	0	452	ENSG00000159335_15
chr12:6822524:A:G	0	451	ENSG00000159335_15
chr12:6838568:C:T	0	450	ENSG00000159335_15
chr12:7218729:A:G	0	449	ENSG00000159335_15
chr12:6321571:G:A	0	448	ENSG00000159335_15
chr12:6419086:T:C	0	447	ENSG00000159335_15
chr12:6368078:C:T	0	446	ENSG00000159335_15
chr12:6284409:C:CT	0	445	ENSG00000159335_15
chr12:6828286:TTC:T	0	444	ENSG00000159335_15
chr12:7219401:G:A	0	443	ENSG00000159335_15
chr12:6294913:G:A	0	442	ENSG00000159335_15
chr12:6297878:A:C	0	441	ENSG00000159335_15
chr12:7201194:T:C	0	440	ENSG00000159335_15
chr12:6467939:CGG:C	0	439	ENSG00000159335_15
chr12:7156877:G:C	0	438	ENSG00000159335_15
chr12:6367058:C:T	0	437	ENSG00000159335_15
chr12:6382114:C:T	0	436	ENSG00000159335_15
chr12:7059700:CCT:C	0	435	ENSG00000159335_15
chr12:7097002:T:C	0	434	ENSG00000159335_15
chr12:6436251:C:A	0	433	ENSG00000159335_15
chr12:6721080:G:T	0	432	ENSG00000159335_15
chr12:7114209:A:G	0	431	ENSG00000159335_15
chr12:6516167:A:G	0	430	ENSG00000159335_15
chr12:6415182:C:G	0	429	ENSG00000159335_15
chr12:6889751:A:G	0	428	ENSG00000159335_15
chr12:6551763:A:G	0	427	ENSG00000159335_15
chr12:6471210:A:G	0	426	ENSG00000159335_15
chr12:7080480:GT:G	0	425	ENSG00000159335_15
chr12:6867905:T:C	0	424	ENSG00000159335_15
chr12:6415513:C:T	0	423	ENSG00000159335_15
chr12:6735080:C:T	0	422	ENSG00000159335_15
chr12:7235681:T:C	0	421	ENSG00000159335_15
chr12:6332182:C:G	0	420	ENSG00000159335_15
chr12:7097589:G:A	0	419	ENSG00000159335_15
chr12:6836234:T:C	0	418	ENSG00000159335_15
chr12:6406862:T:C	0	417	ENSG00000159335_15
chr12:6801616:G:A	0	416	ENSG00000159335_15
chr12:7258301:T:C	0	415	ENSG00000159335_15
chr12:7090357:A:G	0	414	ENSG00000159335_15
chr12:6406689:A:G	0	413	ENSG00000159335_15
chr12:6430537:C:T	0	412	ENSG00000159335_15
chr12:6787380:A:G	0	411	ENSG00000159335_15
chr12:6395751:C:G	0	410	ENSG00000159335_15
chr12:6964642:G:T	0	409	ENSG00000159335_15
chr12:6448576:T:C	0	408	ENSG00000159335_15
chr12:6370644:G:A	0	407	ENSG00000159335_15
chr12:6511329:G:T	0	406	ENSG00000159335_15
chr12:6361905:C:A	0	405	ENSG00000159335_15
chr12:6447520:T:A	0	404	ENSG00000159335_15
chr12:6866342:C:T	0	403	ENSG00000159335_15
chr12:6539103:T:G	0	402	ENSG00000159335_15
chr12:6377995:T:C	0	401	ENSG00000159335_15
chr12:7074795:A:G	0	400	ENSG00000159335_15
chr12:6860567:A:G	0	399	ENSG00000159335_15
chr12:6469303:A:G	0	398	ENSG00000159335_15
chr12:6267915:G:A	0	397	ENSG00000159335_15
chr12:7111653:G:A	0	396	ENSG00000159335_15
chr12:7100169:T:C	0	395	ENSG00000159335_15
chr12:6791916:G:A	0	394	ENSG00000159335_15
chr12:7046155:G:A	0	393	ENSG00000159335_15
chr12:6817796:AC:A	0	392	ENSG00000159335_15
chr12:6281231:G:A	0	391	ENSG00000159335_15
chr12:6757986:G:A	0	390	ENSG00000159335_15
chr12:7256315:T:G	0	389	ENSG00000159335_15
chr12:6342424:A:C	0	388	ENSG00000159335_15
chr12:6707118:G:T	0	387	ENSG00000159335_15
chr12:6801300:G:A	0	386	ENSG00000159335_15
chr12:7103481:T:C	0	385	ENSG00000159335_15
chr12:6422785:T:C	0	384	ENSG00000159335_15
chr12:6272873:G:T	0	383	ENSG00000159335_15
chr12:6343302:C:G	0	382	ENSG00000159335_15
chr12:7105855:G:T	0	381	ENSG00000159335_15
chr12:6804190:A:T	0	380	ENSG00000159335_15
chr12:6392965:T:G	0	379	ENSG00000159335_15
chr12:7096079:C:T	0	378	ENSG00000159335_15
chr12:7136090:C:A	0	377	ENSG00000159335_15
chr12:6954592:G:A	0	376	ENSG00000159335_15
chr12:6445263:G:C	0	375	ENSG00000159335_15
chr12:6482857:G:A	0	374	ENSG00000159335_15
chr12:6654864:A:C	0	373	ENSG00000159335_15
chr12:6934893:T:G	0	372	ENSG00000159335_15
chr12:6975945:A:G	0	371	ENSG00000159335_15
chr12:7113984:T:C	0	370	ENSG00000159335_15
chr12:6837083:G:T	0	369	ENSG00000159335_15
chr12:7248747:G:C	0	368	ENSG00000159335_15
chr12:6292246:T:C	0	367	ENSG00000159335_15
chr12:6393666:G:A	0	366	ENSG00000159335_15
chr12:6442988:A:G	0	365	ENSG00000159335_15
chr12:6722810:C:T	0	364	ENSG00000159335_15
chr12:7089608:C:T	0	363	ENSG00000159335_15
chr12:6761432:C:A	0	362	ENSG00000159335_15
chr12:7234533:A:G	0	361	ENSG00000159335_15
chr12:6806994:T:C	0	360	ENSG00000159335_15
chr12:7092366:T:G	0	359	ENSG00000159335_15
chr12:6309954:G:A	0	358	ENSG00000159335_15
chr12:6745204:C:G	0	357	ENSG00000159335_15
chr12:6345088:T:C	0	356	ENSG00000159335_15
chr12:6515640:A:G	0	355	ENSG00000159335_15
chr12:6308832:C:G	0	354	ENSG00000159335_15
chr12:6801121:G:C	0	353	ENSG00000159335_15
chr12:6422761:C:T	0	352	ENSG00000159335_15
chr12:6326134:A:G	0	351	ENSG00000159335_15
chr12:6688159:C:T	0	350	ENSG00000159335_15
chr12:6944199:A:G	0	349	ENSG00000159335_15
chr12:6471826:CA:C	0	348	ENSG00000159335_15
chr12:6396363:T:G	0	347	ENSG00000159335_15
chr12:7149386:A:G	0	346	ENSG00000159335_15
chr12:7094764:C:A	0	345	ENSG00000159335_15
chr12:6475145:A:G	0	344	ENSG00000159335_15
chr12:6446179:T:G	0	343	ENSG00000159335_15
chr12:6713185:T:C	0	342	ENSG00000159335_15
chr12:6784313:C:T	0	341	ENSG00000159335_15
chr12:6855049:T:C	0	340	ENSG00000159335_15
chr12:6476338:C:A	0	339	ENSG00000159335_15
chr12:6638412:G:C	0	338	ENSG00000159335_15
chr12:7048232:G:T	0	337	ENSG00000159335_15
chr12:6711004:T:G	0	336	ENSG00000159335_15
chr12:7111103:A:G	0	335	ENSG00000159335_15
chr12:7265661:T:G	0	334	ENSG00000159335_15
chr12:6465878:G:T	0	333	ENSG00000159335_15
chr12:6299741:A:G	0	332	ENSG00000159335_15
chr12:7144823:G:T	0	331	ENSG00000159335_15
chr12:6338191:C:T	0	330	ENSG00000159335_15
chr12:6864487:A:G	0	329	ENSG00000159335_15
chr12:6276723:C:T	0	328	ENSG00000159335_15
chr12:6960457:T:C	0	327	ENSG00000159335_15
chr12:6900169:A:G	0	326	ENSG00000159335_15
chr12:6553167:A:G	0	325	ENSG00000159335_15
chr12:6502553:G:A	0	324	ENSG00000159335_15
chr12:6324123:C:T	0	323	ENSG00000159335_15
chr12:6276508:A:G	0	322	ENSG00000159335_15
chr12:6311512:G:T	0	321	ENSG00000159335_15
chr12:7226975:C:T	0	320	ENSG00000159335_15
chr12:6506954:G:T	0	319	ENSG00000159335_15
chr12:6344046:G:A	0	318	ENSG00000159335_15
chr12:6747834:G:C	0	317	ENSG00000159335_15
chr12:7024429:A:T	0	316	ENSG00000159335_15
chr12:6440398:T:A	0	315	ENSG00000159335_15
chr12:6603814:G:A	0	314	ENSG00000159335_15
chr12:7199409:A:T	0	313	ENSG00000159335_15
chr12:6384735:G:A	0	312	ENSG00000159335_15
chr12:6838636:T:C	0	311	ENSG00000159335_15
chr12:6719809:A:G	0	310	ENSG00000159335_15
chr12:6600779:G:A	0	309	ENSG00000159335_15
chr12:6440670:A:G	0	308	ENSG00000159335_15
chr12:7215503:A:G	0	307	ENSG00000159335_15
chr12:7067743:A:G	0	306	ENSG00000159335_15
chr12:6307594:G:C	0	305	ENSG00000159335_15
chr12:6368235:C:G	0	304	ENSG00000159335_15
chr12:6306165:G:A	0	303	ENSG00000159335_15
chr12:6347896:T:C	0	302	ENSG00000159335_15
chr12:6372800:T:C	0	301	ENSG00000159335_15
chr12:6774534:C:T	0	300	ENSG00000159335_15
chr12:7249597:T:C	0	299	ENSG00000159335_15
chr12:6269131:T:C	0	298	ENSG00000159335_15
chr12:7102191:C:T	0	297	ENSG00000159335_15
chr12:6792836:G:T	0	296	ENSG00000159335_15
chr12:6758184:T:TA	0	295	ENSG00000159335_15
chr12:6268187:C:A	0	294	ENSG00000159335_15
chr12:6372810:C:T	0	293	ENSG00000159335_15
chr12:6434973:G:T	0	292	ENSG00000159335_15
chr12:6345932:T:G	0	291	ENSG00000159335_15
chr12:6802541:C:T	0	290	ENSG00000159335_15
chr12:6330304:A:G	0	289	ENSG00000159335_15
chr12:7218887:ATCTT:A	0	288	ENSG00000159335_15
chr12:6371803:T:C	0	287	ENSG00000159335_15
chr12:6821371:GAC:G	0	286	ENSG00000159335_15
chr12:6752762:G:T	0	285	ENSG00000159335_15
chr12:6440585:T:C	0	284	ENSG00000159335_15
chr12:6311347:T:C	0	283	ENSG00000159335_15
chr12:6502948:G:A	0	282	ENSG00000159335_15
chr12:7141200:C:G	0	281	ENSG00000159335_15
chr12:7244661:A:G	0	280	ENSG00000159335_15
chr12:6307825:G:A	0	279	ENSG00000159335_15
chr12:6382090:G:GT	0	278	ENSG00000159335_15
chr12:6825824:C:T	0	277	ENSG00000159335_15
chr12:6436365:A:G	0	276	ENSG00000159335_15
chr12:6666801:A:G	0	275	ENSG00000159335_15
chr12:6765512:G:C	0	274	ENSG00000159335_15
chr12:6801767:A:G	0	273	ENSG00000159335_15
chr12:7166037:A:C	0	272	ENSG00000159335_15
chr12:7090574:T:C	0	271	ENSG00000159335_15
chr12:6721642:G:C	0	270	ENSG00000159335_15
chr12:7109961:C:G	0	269	ENSG00000159335_15
chr12:6463025:T:C	0	268	ENSG00000159335_15
chr12:6710039:G:A	0	267	ENSG00000159335_15
chr12:6356797:G:A	0	266	ENSG00000159335_15
chr12:7094298:G:A	0	265	ENSG00000159335_15
chr12:6929604:G:A	0	264	ENSG00000159335_15
chr12:6448582:G:A	0	263	ENSG00000159335_15
chr12:6296412:T:C	0	262	ENSG00000159335_15
chr12:6868531:A:G	0	261	ENSG00000159335_15
chr12:6839528:A:G	0	260	ENSG00000159335_15
chr12:7123655:G:A	0	259	ENSG00000159335_15
chr12:6428331:A:G	0	258	ENSG00000159335_15
chr12:6770036:T:C	0	257	ENSG00000159335_15
chr12:7193934:G:A	0	256	ENSG00000159335_15
chr12:7262544:T:C	0	255	ENSG00000159335_15
chr12:6384275:C:T	0	254	ENSG00000159335_15
chr12:7182621:T:C	0	253	ENSG00000159335_15
chr12:6652860:T:C	0	252	ENSG00000159335_15
chr12:6696040:C:G	0	251	ENSG00000159335_15
chr12:6436828:A:C	0	250	ENSG00000159335_15
chr12:7156603:G:A	0	249	ENSG00000159335_15
chr12:6781445:T:G	0	248	ENSG00000159335_15
chr12:6265796:T:C	0	247	ENSG00000159335_15
chr12:6429657:G:A	0	246	ENSG00000159335_15
chr12:7173313:A:G	0	245	ENSG00000159335_15
chr12:6720435:A:AATAG	0	244	ENSG00000159335_15
chr12:6790416:T:C	0	243	ENSG00000159335_15
chr12:6804524:A:G	0	242	ENSG00000159335_15
chr12:7157017:C:T	0	241	ENSG00000159335_15
chr12:7109428:C:T	0	240	ENSG00000159335_15
chr12:6508393:C:T	0	239	ENSG00000159335_15
chr12:6924660:T:C	0	238	ENSG00000159335_15
chr12:6781690:C:G	0	237	ENSG00000159335_15
chr12:6419463:A:T	0	236	ENSG00000159335_15
chr12:6361094:A:G	0	235	ENSG00000159335_15
chr12:6410671:A:G	0	234	ENSG00000159335_15
chr12:6515964:A:G	0	233	ENSG00000159335_15
chr12:7097267:A:G	0	232	ENSG00000159335_15
chr12:6378570:G:GGC	0	231	ENSG00000159335_15
chr12:6425783:G:C	0	230	ENSG00000159335_15
chr12:7268921:C:CCTA	0	229	ENSG00000159335_15
chr12:6801382:G:T	0	228	ENSG00000159335_15
chr12:7121456:T:C	0	227	ENSG00000159335_15
chr12:7111810:C:T	0	226	ENSG00000159335_15
chr12:6800214:TG:T	0	225	ENSG00000159335_15
chr12:7015772:C:T	0	224	ENSG00000159335_15
chr12:6882089:A:C	0	223	ENSG00000159335_15
chr12:7135318:C:T	0	222	ENSG00000159335_15
chr12:6822947:C:A	0	221	ENSG00000159335_15
chr12:6625147:C:T	0	220	ENSG00000159335_15
chr12:6844654:C:A	0	219	ENSG00000159335_15
chr12:6381912:T:C	0	218	ENSG00000159335_15
chr12:6815552:C:A	0	217	ENSG00000159335_15
chr12:6796098:C:T	0	216	ENSG00000159335_15
chr12:6300453:G:A	0	215	ENSG00000159335_15
chr12:6363138:CAAT:C	0	214	ENSG00000159335_15
chr12:6834206:G:A	0	213	ENSG00000159335_15
chr12:6368212:C:T	0	212	ENSG00000159335_15
chr12:7055413:C:T	0	211	ENSG00000159335_15
chr12:7236285:C:A	0	210	ENSG00000159335_15
chr12:7048739:C:G	0	209	ENSG00000159335_15
chr12:6267801:A:G	0	208	ENSG00000159335_15
chr12:6354161:G:A	0	207	ENSG00000159335_15
chr12:7122913:A:G	0	206	ENSG00000159335_15
chr12:6689466:A:C	0	205	ENSG00000159335_15
chr12:6277887:C:T	0	204	ENSG00000159335_15
chr12:7089703:G:A	0	203	ENSG00000159335_15
chr12:6379284:T:C	0	202	ENSG00000159335_15
chr12:6356437:GGAAT:G	0	201	ENSG00000159335_15
chr12:7124640:T:A	0	200	ENSG00000159335_15
chr12:6471148:A:G	0	199	ENSG00000159335_15
chr12:6847298:C:T	0	198	ENSG00000159335_15
chr12:6709662:T:C	0	197	ENSG00000159335_15
chr12:6826622:A:T	0	196	ENSG00000159335_15
chr12:7090972:A:G	0	195	ENSG00000159335_15
chr12:6801494:G:A	0	194	ENSG00000159335_15
chr12:6813536:G:T	0	193	ENSG00000159335_15
chr12:6316639:A:G	0	192	ENSG00000159335_15
chr12:6551059:T:C	0	191	ENSG00000159335_15
chr12:6338271:C:T	0	190	ENSG00000159335_15
chr12:6730052:G:C	0	189	ENSG00000159335_15
chr12:7122541:A:T	0	188	ENSG00000159335_15
chr12:6429802:C:T	0	187	ENSG00000159335_15
chr12:6759416:GGC:G	0	186	ENSG00000159335_15
chr12:6446912:C:T	0	185	ENSG00000159335_15
chr12:6461800:A:G	0	184	ENSG00000159335_15
chr12:6268085:G:C	0	183	ENSG00000159335_15
chr12:6740544:G:A	0	182	ENSG00000159335_15
chr12:7126662:G:A	0	181	ENSG00000159335_15
chr12:6634284:T:C	0	180	ENSG00000159335_15
chr12:6709210:C:T	0	179	ENSG00000159335_15
chr12:6753093:G:C	0	178	ENSG00000159335_15
chr12:6529500:C:T	0	177	ENSG00000159335_15
chr12:7026507:A:G	0	176	ENSG00000159335_15
chr12:7139805:C:T	0	175	ENSG00000159335_15
chr12:6371511:A:G	0	174	ENSG00000159335_15
chr12:7219052:A:T	0	173	ENSG00000159335_15
chr12:6786059:G:A	0	172	ENSG00000159335_15
chr12:6280366:T:G	0	171	ENSG00000159335_15
chr12:6337824:G:A	0	170	ENSG00000159335_15
chr12:6455282:A:G	0	169	ENSG00000159335_15
chr12:6382842:G:A	0	168	ENSG00000159335_15
chr12:6445019:C:T	0	167	ENSG00000159335_15
chr12:6300918:T:C	0	166	ENSG00000159335_15
chr12:6746666:G:T	0	165	ENSG00000159335_15
chr12:7012383:C:CTTTAAGAAAG	0	164	ENSG00000159335_15
chr12:6276759:G:A	0	163	ENSG00000159335_15
chr12:6800276:T:C	0	162	ENSG00000159335_15
chr12:6336816:A:C	0	161	ENSG00000159335_15
chr12:6416352:C:G	0	160	ENSG00000159335_15
chr12:6312008:A:T	0	159	ENSG00000159335_15
chr12:6442198:T:A	0	158	ENSG00000159335_15
chr12:6536399:T:C	0	157	ENSG00000159335_15
chr12:6513931:G:A	0	156	ENSG00000159335_15
chr12:6471277:A:T	0	155	ENSG00000159335_15
chr12:6720306:C:T	0	154	ENSG00000159335_15
chr12:7213131:T:C	0	153	ENSG00000159335_15
chr12:6534761:T:G	0	152	ENSG00000159335_15
chr12:6364694:A:G	0	151	ENSG00000159335_15
chr12:7088459:A:G	0	150	ENSG00000159335_15
chr12:6427421:A:G	0	149	ENSG00000159335_15
chr12:6364383:C:A	0	148	ENSG00000159335_15
chr12:6800905:T:A	0	147	ENSG00000159335_15
chr12:6548372:T:G	0	146	ENSG00000159335_15
chr12:7090354:A:G	0	145	ENSG00000159335_15
chr12:6958392:G:A	0	144	ENSG00000159335_15
chr12:6391630:AG:A	0	143	ENSG00000159335_15
chr12:6775910:G:A	0	142	ENSG00000159335_15
chr12:6776063:G:A	0	141	ENSG00000159335_15
chr12:7230321:C:T	0	140	ENSG00000159335_15
chr12:6792657:G:A	0	139	ENSG00000159335_15
chr12:6534825:C:G	0	138	ENSG00000159335_15
chr12:6997010:GA:G	0	137	ENSG00000159335_15
chr12:6349108:G:C	0	136	ENSG00000159335_15
chr12:6310714:G:C	0	135	ENSG00000159335_15
chr12:6656823:C:T	0	134	ENSG00000159335_15
chr12:7100001:G:A	0	133	ENSG00000159335_15
chr12:6845700:G:A	0	132	ENSG00000159335_15
chr12:6762543:G:A	0	131	ENSG00000159335_15
chr12:6836750:C:G	0	130	ENSG00000159335_15
chr12:7163433:A:G	0	129	ENSG00000159335_15
chr12:6322973:C:T	0	128	ENSG00000159335_15
chr12:6830686:A:G	0	127	ENSG00000159335_15
chr12:6269804:A:G	0	126	ENSG00000159335_15
chr12:6667903:TTGC:T	0	125	ENSG00000159335_15
chr12:6826466:A:C	0	124	ENSG00000159335_15
chr12:6479806:A:C	0	123	ENSG00000159335_15
chr12:6709457:A:AC	0	122	ENSG00000159335_15
chr12:6963834:C:T	0	121	ENSG00000159335_15
chr12:7043223:G:T	0	120	ENSG00000159335_15
chr12:6618999:G:A	0	119	ENSG00000159335_15
chr12:6781356:G:A	0	118	ENSG00000159335_15
chr12:6415675:GT:G	0	117	ENSG00000159335_15
chr12:6324036:G:T	0	116	ENSG00000159335_15
chr12:6305993:A:G	0	115	ENSG00000159335_15
chr12:6381215:T:C	0	114	ENSG00000159335_15
chr12:7243554:GA:G	0	113	ENSG00000159335_15
chr12:6366957:T:C	0	112	ENSG00000159335_15
chr12:6330843:T:C	0	111	ENSG00000159335_15
chr12:6344756:G:A	0	110	ENSG00000159335_15
chr12:7139656:AT:A	0	109	ENSG00000159335_15
chr12:6360505:G:T	0	108	ENSG00000159335_15
chr12:6946217:G:A	0	107	ENSG00000159335_15
chr12:6296652:G:A	0	106	ENSG00000159335_15
chr12:6305745:G:A	0	105	ENSG00000159335_15
chr12:7104043:A:G	0	104	ENSG00000159335_15
chr12:6785283:T:C	0	103	ENSG00000159335_15
chr12:6635698:G:C	0	102	ENSG00000159335_15
chr12:7232897:G:A	0	101	ENSG00000159335_15
chr12:6720803:C:CT	0	100	ENSG00000159335_15
chr12:6326308:AAAT:A	0	99	ENSG00000159335_15
chr12:6912921:T:A	0	98	ENSG00000159335_15
chr12:7139074:A:G	0	97	ENSG00000159335_15
chr12:6744308:A:G	0	96	ENSG00000159335_15
chr12:6962550:G:A	0	95	ENSG00000159335_15
chr12:6824621:A:G	0	94	ENSG00000159335_15
chr12:6362853:AT:A	0	93	ENSG00000159335_15
chr12:7227998:C:T	0	92	ENSG00000159335_15
chr12:6791399:C:G	0	91	ENSG00000159335_15
chr12:6444640:G:A	0	90	ENSG00000159335_15
chr12:7260356:C:T	0	89	ENSG00000159335_15
chr12:6310871:G:A	0	88	ENSG00000159335_15
chr12:7254414:C:T	0	87	ENSG00000159335_15
chr12:6314245:G:A	0	86	ENSG00000159335_15
chr12:6402491:G:A	0	85	ENSG00000159335_15
chr12:6383483:A:C	0	84	ENSG00000159335_15
chr12:6316761:C:T	0	83	ENSG00000159335_15
chr12:6774504:G:C	0	82	ENSG00000159335_15
chr12:6443850:A:G	0	81	ENSG00000159335_15
chr12:7235615:T:C	0	80	ENSG00000159335_15
chr12:6777854:T:C	0	79	ENSG00000159335_15
chr12:7071495:G:A	0	78	ENSG00000159335_15
chr12:6884725:C:T	0	77	ENSG00000159335_15
chr12:6359137:T:C	0	76	ENSG00000159335_15
chr12:6819852:A:G	0	75	ENSG00000159335_15
chr12:6380213:AC:A	0	74	ENSG00000159335_15
chr12:6435451:T:C	0	73	ENSG00000159335_15
chr12:7203767:C:T	0	72	ENSG00000159335_15
chr12:6716373:G:GC	0	71	ENSG00000159335_15
chr12:6808318:G:A	0	70	ENSG00000159335_15
chr12:6820471:T:C	0	69	ENSG00000159335_15
chr12:7125942:G:C	0	68	ENSG00000159335_15
chr12:6630331:T:C	0	67	ENSG00000159335_15
chr12:6421895:A:T	0	66	ENSG00000159335_15
chr12:6717801:T:C	0	65	ENSG00000159335_15
chr12:6313413:T:A	0	64	ENSG00000159335_15
chr12:6448816:ATTAT:A	0	63	ENSG00000159335_15
chr12:6430325:T:C	0	62	ENSG00000159335_15
chr12:6776244:G:A	0	61	ENSG00000159335_15
chr12:6700730:G:C	0	60	ENSG00000159335_15
chr12:6378229:C:CT	0	59	ENSG00000159335_15
chr12:6307813:G:A	0	58	ENSG00000159335_15
chr12:6448508:G:A	0	57	ENSG00000159335_15
chr12:6660815:CTTTCT:C	0	56	ENSG00000159335_15
chr12:6354217:C:T	0	55	ENSG00000159335_15
chr12:7169149:T:C	0	54	ENSG00000159335_15
chr12:7165535:G:A	0	53	ENSG00000159335_15
chr12:6839304:T:C	0	52	ENSG00000159335_15
chr12:7110201:A:C	0	51	ENSG00000159335_15
chr12:6293598:A:C	0	50	ENSG00000159335_15
chr12:6795317:CCTGT:C	0	49	ENSG00000159335_15
chr12:6448593:G:A	0	48	ENSG00000159335_15
chr12:6543952:C:T	0	47	ENSG00000159335_15
chr12:6516145:G:A	0	46	ENSG00000159335_15
chr12:6803601:G:A	0	45	ENSG00000159335_15
chr12:6374297:T:C	0	44	ENSG00000159335_15
chr12:6825134:G:T	0	43	ENSG00000159335_15
chr12:7190040:T:A	0	42	ENSG00000159335_15
chr12:6311130:C:T	0	41	ENSG00000159335_15
chr12:6636149:C:T	0	40	ENSG00000159335_15
chr12:6632821:G:A	0	39	ENSG00000159335_15
chr12:6751877:T:C	0	38	ENSG00000159335_15
chr12:7155831:T:C	0	37	ENSG00000159335_15
chr12:6411787:G:C	0	36	ENSG00000159335_15
chr12:6375869:G:C	0	35	ENSG00000159335_15
chr12:6803391:T:C	0	34	ENSG00000159335_15
chr12:7121497:A:T	0	33	ENSG00000159335_15
chr12:6314734:A:G	0	32	ENSG00000159335_15
chr12:6775078:G:A	0	31	ENSG00000159335_15
chr12:6839735:A:G	0	30	ENSG00000159335_15
chr12:6947971:A:T	0	29	ENSG00000159335_15
chr12:6296817:G:A	0	28	ENSG00000159335_15
chr12:7048896:A:C	0	27	ENSG00000159335_15
chr12:6348918:C:T	0	26	ENSG00000159335_15
chr12:7103684:C:T	0	25	ENSG00000159335_15
chr12:6411328:G:C	0	24	ENSG00000159335_15
chr12:6336163:G:C	0	23	ENSG00000159335_15
chr12:6786889:C:A	0	22	ENSG00000159335_15
chr12:6710444:A:T	0	21	ENSG00000159335_15
chr12:7131705:C:T	0	20	ENSG00000159335_15
chr12:6832490:T:C	0	19	ENSG00000159335_15
chr12:6823281:C:T	0	18	ENSG00000159335_15
chr12:6826812:A:G	0	17	ENSG00000159335_15
chr12:7257302:C:A	0	16	ENSG00000159335_15
chr12:6801399:T:C	0	15	ENSG00000159335_15
chr12:6716427:A:G	0	14	ENSG00000159335_15
chr12:6623165:G:T	0	13	ENSG00000159335_15
chr12:7003757:T:C	0	12	ENSG00000159335_15
chr12:6917768:T:C	0	11	ENSG00000159335_15
chr12:6405475:C:T	0	10	ENSG00000159335_15
chr12:6312329:G:A	0	9	ENSG00000159335_15
chr12:6798098:T:C	0	8	ENSG00000159335_15
chr12:6837381:C:A	0	7	ENSG00000159335_15
chr12:6389496:A:G	0	6	ENSG00000159335_15
chr12:7156875:C:A	0	5	ENSG00000159335_15
chr12:7230843:G:A	0	4	ENSG00000159335_15
chr12:6470646:T:C	0	3	ENSG00000159335_15
chr12:6522003:C:A	0	2	ENSG00000159335_15
chr12:6426815:A:C	0	1	ENSG00000159335_15
chr12:7200855:G:A	1	3618	ENSG00000159335_15
chr12:7209233:T:C	1	3617	ENSG00000159335_15
chr12:7208691:G:A	1	3616	ENSG00000159335_15
chr12:7002495:T:TG	1	3615	ENSG00000159335_15
chr12:6538086:CTT:C	1	3614	ENSG00000159335_15
chr12:6539017:ATCG:A	1	3613	ENSG00000159335_15
chr12:6539283:C:T	1	3612	ENSG00000159335_15
chr12:6539938:C:T	1	3611	ENSG00000159335_15
chr12:7207926:C:T	1	3610	ENSG00000159335_15
chr12:6543890:G:A	1	3609	ENSG00000159335_15
chr12:6544418:G:A	1	3608	ENSG00000159335_15
chr12:6547779:AGAAAG:A	1	3607	ENSG00000159335_15
chr12:6550811:G:C	1	3606	ENSG00000159335_15
chr12:6551438:C:T	1	3605	ENSG00000159335_15
chr12:6320992:G:A	1	3604	ENSG00000159335_15
chr12:7204679:A:G	1	3603	ENSG00000159335_15
chr12:6551940:A:C	1	3602	ENSG00000159335_15
chr12:6994730:C:T	1	3601	ENSG00000159335_15
chr12:6553481:C:T	1	3600	ENSG00000159335_15
chr12:6554209:G:C	1	3599	ENSG00000159335_15
chr12:6556590:T:G	1	3598	ENSG00000159335_15
chr12:6557330:C:T	1	3597	ENSG00000159335_15
chr12:7209853:A:G	1	3596	ENSG00000159335_15
chr12:6559794:G:A	1	3595	ENSG00000159335_15
chr12:6535405:A:G	1	3594	ENSG00000159335_15
chr12:6534919:C:G	1	3593	ENSG00000159335_15
chr12:7042421:C:T	1	3592	ENSG00000159335_15
chr12:6495165:G:T	1	3591	ENSG00000159335_15
chr12:6497649:T:TC	1	3590	ENSG00000159335_15
chr12:6502534:T:C	1	3589	ENSG00000159335_15
chr12:6503134:C:T	1	3588	ENSG00000159335_15
chr12:6503410:C:T	1	3587	ENSG00000159335_15
chr12:6503787:A:T	1	3586	ENSG00000159335_15
chr12:6505015:A:G	1	3585	ENSG00000159335_15
chr12:6505220:C:T	1	3584	ENSG00000159335_15
chr12:6506361:G:T	1	3583	ENSG00000159335_15
chr12:7212185:G:A	1	3582	ENSG00000159335_15
chr12:6507157:T:G	1	3581	ENSG00000159335_15
chr12:6512680:A:G	1	3580	ENSG00000159335_15
chr12:6517033:A:G	1	3579	ENSG00000159335_15
chr12:6518967:C:G	1	3578	ENSG00000159335_15
chr12:7211702:A:C	1	3577	ENSG00000159335_15
chr12:6524414:C:T	1	3576	ENSG00000159335_15
chr12:6526000:A:G	1	3575	ENSG00000159335_15
chr12:6527135:G:A	1	3574	ENSG00000159335_15
chr12:6324715:G:C	1	3573	ENSG00000159335_15
chr12:6534473:C:T	1	3572	ENSG00000159335_15
chr12:6534945:C:T	1	3571	ENSG00000159335_15
chr12:7212682:T:C	1	3570	ENSG00000159335_15
chr12:6319216:G:A	1	3569	ENSG00000159335_15
chr12:6563797:G:A	1	3568	ENSG00000159335_15
chr12:6629300:C:T	1	3567	ENSG00000159335_15
chr12:6989786:C:A	1	3566	ENSG00000159335_15
chr12:7199620:A:G	1	3565	ENSG00000159335_15
chr12:6631887:C:A	1	3564	ENSG00000159335_15
chr12:6635625:G:C	1	3563	ENSG00000159335_15
chr12:6636708:G:T	1	3562	ENSG00000159335_15
chr12:6640582:C:T	1	3561	ENSG00000159335_15
chr12:6641754:C:G	1	3560	ENSG00000159335_15
chr12:6645329:C:T	1	3559	ENSG00000159335_15
chr12:7196187:A:G	1	3558	ENSG00000159335_15
chr12:6648735:G:A	1	3557	ENSG00000159335_15
chr12:6305885:C:T	1	3556	ENSG00000159335_15
chr12:6983504:A:G	1	3555	ENSG00000159335_15
chr12:6653704:G:A	1	3554	ENSG00000159335_15
chr12:6305702:C:T	1	3553	ENSG00000159335_15
chr12:6305601:C:G	1	3552	ENSG00000159335_15
chr12:7195522:G:A	1	3551	ENSG00000159335_15
chr12:6655056:T:A	1	3550	ENSG00000159335_15
chr12:7194948:G:A	1	3549	ENSG00000159335_15
chr12:6657329:C:G	1	3548	ENSG00000159335_15
chr12:6659791:C:T	1	3547	ENSG00000159335_15
chr12:6375164:T:C	1	3546	ENSG00000159335_15
chr12:6561232:C:G	1	3545	ENSG00000159335_15
chr12:6309877:G:C	1	3544	ENSG00000159335_15
chr12:6625489:A:G	1	3543	ENSG00000159335_15
chr12:6566884:C:T	1	3542	ENSG00000159335_15
chr12:7203226:T:C	1	3541	ENSG00000159335_15
chr12:6569386:C:T	1	3540	ENSG00000159335_15
chr12:6572502:C:T	1	3539	ENSG00000159335_15
chr12:7251472:A:T	1	3538	ENSG00000159335_15
chr12:6585138:A:C	1	3537	ENSG00000159335_15
chr12:7202673:T:C	1	3536	ENSG00000159335_15
chr12:6993374:C:T	1	3535	ENSG00000159335_15
chr12:7201332:T:C	1	3534	ENSG00000159335_15
chr12:6596778:C:T	1	3533	ENSG00000159335_15
chr12:6596964:A:C	1	3532	ENSG00000159335_15
chr12:7252272:GAGA:G	1	3531	ENSG00000159335_15
chr12:6597671:C:G	1	3530	ENSG00000159335_15
chr12:6599452:T:A	1	3529	ENSG00000159335_15
chr12:6601271:A:G	1	3528	ENSG00000159335_15
chr12:7253073:G:A	1	3527	ENSG00000159335_15
chr12:6607746:C:T	1	3526	ENSG00000159335_15
chr12:6608483:CT:C	1	3525	ENSG00000159335_15
chr12:6613998:C:T	1	3524	ENSG00000159335_15
chr12:6615434:G:A	1	3523	ENSG00000159335_15
chr12:7200901:C:T	1	3522	ENSG00000159335_15
chr12:6627003:AT:A	1	3521	ENSG00000159335_15
chr12:6491973:G:A	1	3520	ENSG00000159335_15
chr12:6490564:C:T	1	3519	ENSG00000159335_15
chr12:6489737:T:C	1	3518	ENSG00000159335_15
chr12:7242294:A:G	1	3517	ENSG00000159335_15
chr12:7027606:G:C	1	3516	ENSG00000159335_15
chr12:6403977:G:A	1	3515	ENSG00000159335_15
chr12:6404848:A:G	1	3514	ENSG00000159335_15
chr12:6405015:C:T	1	3513	ENSG00000159335_15
chr12:6405136:A:G	1	3512	ENSG00000159335_15
chr12:6405345:T:C	1	3511	ENSG00000159335_15
chr12:6405544:G:C	1	3510	ENSG00000159335_15
chr12:7074834:C:T	1	3509	ENSG00000159335_15
chr12:6407233:C:T	1	3508	ENSG00000159335_15
chr12:6407392:G:A	1	3507	ENSG00000159335_15
chr12:7038454:A:C	1	3506	ENSG00000159335_15
chr12:6361612:G:A	1	3505	ENSG00000159335_15
chr12:6407652:G:A	1	3504	ENSG00000159335_15
chr12:6361004:C:T	1	3503	ENSG00000159335_15
chr12:6360719:C:T	1	3502	ENSG00000159335_15
chr12:6407875:G:A	1	3501	ENSG00000159335_15
chr12:6360250:C:A	1	3500	ENSG00000159335_15
chr12:6408971:A:G	1	3499	ENSG00000159335_15
chr12:7243577:A:G	1	3498	ENSG00000159335_15
chr12:7243666:A:C	1	3497	ENSG00000159335_15
chr12:6403264:A:G	1	3496	ENSG00000159335_15
chr12:6408980:C:T	1	3495	ENSG00000159335_15
chr12:7242080:C:A	1	3494	ENSG00000159335_15
chr12:6396730:C:T	1	3493	ENSG00000159335_15
chr12:6375299:C:T	1	3492	ENSG00000159335_15
chr12:7033756:T:C	1	3491	ENSG00000159335_15
chr12:6375605:C:T	1	3490	ENSG00000159335_15
chr12:6371260:A:T	1	3489	ENSG00000159335_15
chr12:6371117:C:T	1	3488	ENSG00000159335_15
chr12:6370694:G:A	1	3487	ENSG00000159335_15
chr12:6379989:A:G	1	3486	ENSG00000159335_15
chr12:7240774:C:A	1	3485	ENSG00000159335_15
chr12:7236859:A:AT	1	3484	ENSG00000159335_15
chr12:7234534:G:A	1	3483	ENSG00000159335_15
chr12:6387384:C:T	1	3482	ENSG00000159335_15
chr12:6387438:TAG:T	1	3481	ENSG00000159335_15
chr12:6390046:G:A	1	3480	ENSG00000159335_15
chr12:7028731:A:G	1	3479	ENSG00000159335_15
chr12:6393603:T:C	1	3478	ENSG00000159335_15
chr12:6394355:C:T	1	3477	ENSG00000159335_15
chr12:7231745:C:T	1	3476	ENSG00000159335_15
chr12:7028355:C:G	1	3475	ENSG00000159335_15
chr12:6367393:G:A	1	3474	ENSG00000159335_15
chr12:6395803:A:T	1	3473	ENSG00000159335_15
chr12:6396108:G:A	1	3472	ENSG00000159335_15
chr12:6399263:C:G	1	3471	ENSG00000159335_15
chr12:6409221:ATGATATGCCTAGATGCATGGGTT:A	1	3470	ENSG00000159335_15
chr12:6409456:G:C	1	3469	ENSG00000159335_15
chr12:6409588:AT:A	1	3468	ENSG00000159335_15
chr12:7219768:GAGAA:G	1	3467	ENSG00000159335_15
chr12:7218316:C:T	1	3466	ENSG00000159335_15
chr12:6447515:G:A	1	3465	ENSG00000159335_15
chr12:6451307:A:G	1	3464	ENSG00000159335_15
chr12:6451931:C:A	1	3463	ENSG00000159335_15
chr12:6456125:AT:A	1	3462	ENSG00000159335_15
chr12:6456426:T:C	1	3461	ENSG00000159335_15
chr12:6459072:G:T	1	3460	ENSG00000159335_15
chr12:6460690:T:C	1	3459	ENSG00000159335_15
chr12:6460832:G:A	1	3458	ENSG00000159335_15
chr12:6462242:TG:T	1	3457	ENSG00000159335_15
chr12:6341029:G:C	1	3456	ENSG00000159335_15
chr12:7007450:A:ACAT	1	3455	ENSG00000159335_15
chr12:7214161:G:A	1	3454	ENSG00000159335_15
chr12:6477059:G:A	1	3453	ENSG00000159335_15
chr12:6478795:G:GCCGC	1	3452	ENSG00000159335_15
chr12:7007343:G:A	1	3451	ENSG00000159335_15
chr12:6480315:A:G	1	3450	ENSG00000159335_15
chr12:6482691:C:G	1	3449	ENSG00000159335_15
chr12:6483610:C:T	1	3448	ENSG00000159335_15
chr12:6484002:T:G	1	3447	ENSG00000159335_15
chr12:6443114:G:A	1	3446	ENSG00000159335_15
chr12:7221274:G:T	1	3445	ENSG00000159335_15
chr12:6435294:A:G	1	3444	ENSG00000159335_15
chr12:6432283:C:T	1	3443	ENSG00000159335_15
chr12:6409857:C:A	1	3442	ENSG00000159335_15
chr12:6410216:G:C	1	3441	ENSG00000159335_15
chr12:6411548:T:C	1	3440	ENSG00000159335_15
chr12:7026249:A:G	1	3439	ENSG00000159335_15
chr12:6356524:G:A	1	3438	ENSG00000159335_15
chr12:7244580:G:A	1	3437	ENSG00000159335_15
chr12:7025733:GTATT:G	1	3436	ENSG00000159335_15
chr12:6420356:C:T	1	3435	ENSG00000159335_15
chr12:6423773:A:G	1	3434	ENSG00000159335_15
chr12:7040528:A:G	1	3433	ENSG00000159335_15
chr12:7048316:T:G	1	3432	ENSG00000159335_15
chr12:6354103:T:C	1	3431	ENSG00000159335_15
chr12:6426374:TC:T	1	3430	ENSG00000159335_15
chr12:6426746:G:C	1	3429	ENSG00000159335_15
chr12:6353779:C:T	1	3428	ENSG00000159335_15
chr12:7081258:G:T	1	3427	ENSG00000159335_15
chr12:7226471:T:C	1	3426	ENSG00000159335_15
chr12:6428944:AG:A	1	3425	ENSG00000159335_15
chr12:7082582:C:T	1	3424	ENSG00000159335_15
chr12:7225251:G:C	1	3423	ENSG00000159335_15
chr12:6431904:A:T	1	3422	ENSG00000159335_15
chr12:6348877:C:T	1	3421	ENSG00000159335_15
chr12:7227245:C:G	1	3420	ENSG00000159335_15
chr12:6660233:G:A	1	3419	ENSG00000159335_15
chr12:6990230:C:T	1	3418	ENSG00000159335_15
chr12:6301685:G:A	1	3417	ENSG00000159335_15
chr12:6283832:G:A	1	3416	ENSG00000159335_15
chr12:6949418:G:A	1	3415	ENSG00000159335_15
chr12:6800807:C:T	1	3414	ENSG00000159335_15
chr12:6283002:A:T	1	3413	ENSG00000159335_15
chr12:6801213:A:T	1	3412	ENSG00000159335_15
chr12:7134638:A:G	1	3411	ENSG00000159335_15
chr12:6948430:G:A	1	3410	ENSG00000159335_15
chr12:6807148:C:G	1	3409	ENSG00000159335_15
chr12:6807149:G:C	1	3408	ENSG00000159335_15
chr12:7050203:C:T	1	3407	ENSG00000159335_15
chr12:7263810:T:A	1	3406	ENSG00000159335_15
chr12:6808193:G:T	1	3405	ENSG00000159335_15
chr12:6947477:C:T	1	3404	ENSG00000159335_15
chr12:7128284:C:G	1	3403	ENSG00000159335_15
chr12:6816147:G:T	1	3402	ENSG00000159335_15
chr12:7125522:A:G	1	3401	ENSG00000159335_15
chr12:6943935:G:C	1	3400	ENSG00000159335_15
chr12:6824423:C:T	1	3399	ENSG00000159335_15
chr12:7122203:C:T	1	3398	ENSG00000159335_15
chr12:7054831:C:T	1	3397	ENSG00000159335_15
chr12:7122102:ATG:A	1	3396	ENSG00000159335_15
chr12:6797603:G:A	1	3395	ENSG00000159335_15
chr12:6943867:C:T	1	3394	ENSG00000159335_15
chr12:6796524:T:A	1	3393	ENSG00000159335_15
chr12:6950456:T:C	1	3392	ENSG00000159335_15
chr12:6963088:C:G	1	3391	ENSG00000159335_15
chr12:6962457:G:A	1	3390	ENSG00000159335_15
chr12:6760308:G:A	1	3389	ENSG00000159335_15
chr12:6958173:T:C	1	3388	ENSG00000159335_15
chr12:7262436:C:A	1	3387	ENSG00000159335_15
chr12:6763927:A:G	1	3386	ENSG00000159335_15
chr12:6286978:T:G	1	3385	ENSG00000159335_15
chr12:7160381:G:A	1	3384	ENSG00000159335_15
chr12:7160190:C:G	1	3383	ENSG00000159335_15
chr12:6771493:C:T	1	3382	ENSG00000159335_15
chr12:6285887:T:C	1	3381	ENSG00000159335_15
chr12:7155428:T:G	1	3380	ENSG00000159335_15
chr12:6954106:C:T	1	3379	ENSG00000159335_15
chr12:7154024:A:C	1	3378	ENSG00000159335_15
chr12:6953839:C:T	1	3377	ENSG00000159335_15
chr12:7149720:C:CTG	1	3376	ENSG00000159335_15
chr12:6790721:C:T	1	3375	ENSG00000159335_15
chr12:7146035:C:T	1	3374	ENSG00000159335_15
chr12:6792236:G:A	1	3373	ENSG00000159335_15
chr12:6284262:C:T	1	3372	ENSG00000159335_15
chr12:7143962:G:A	1	3371	ENSG00000159335_15
chr12:7143955:C:T	1	3370	ENSG00000159335_15
chr12:6752180:G:T	1	3369	ENSG00000159335_15
chr12:6827131:G:C	1	3368	ENSG00000159335_15
chr12:6832885:G:A	1	3367	ENSG00000159335_15
chr12:6929052:G:C	1	3366	ENSG00000159335_15
chr12:6883904:C:T	1	3365	ENSG00000159335_15
chr12:6885444:C:T	1	3364	ENSG00000159335_15
chr12:6886137:A:T	1	3363	ENSG00000159335_15
chr12:6889105:T:G	1	3362	ENSG00000159335_15
chr12:7269306:C:T	1	3361	ENSG00000159335_15
chr12:6269788:T:G	1	3360	ENSG00000159335_15
chr12:6269718:G:A	1	3359	ENSG00000159335_15
chr12:6928341:G:A	1	3358	ENSG00000159335_15
chr12:6898242:C:G	1	3357	ENSG00000159335_15
chr12:6901960:G:C	1	3356	ENSG00000159335_15
chr12:6902964:G:A	1	3355	ENSG00000159335_15
chr12:6910521:C:A	1	3354	ENSG00000159335_15
chr12:6911352:C:T	1	3353	ENSG00000159335_15
chr12:6267517:G:A	1	3352	ENSG00000159335_15
chr12:6915991:G:A	1	3351	ENSG00000159335_15
chr12:6916305:G:A	1	3350	ENSG00000159335_15
chr12:6916584:T:C	1	3349	ENSG00000159335_15
chr12:6918405:C:T	1	3348	ENSG00000159335_15
chr12:6919330:G:A	1	3347	ENSG00000159335_15
chr12:6923378:G:A	1	3346	ENSG00000159335_15
chr12:6882006:AAAAC:A	1	3345	ENSG00000159335_15
chr12:7118824:T:C	1	3344	ENSG00000159335_15
chr12:6929738:C:T	1	3343	ENSG00000159335_15
chr12:6879185:T:C	1	3342	ENSG00000159335_15
chr12:6943536:A:G	1	3341	ENSG00000159335_15
chr12:6836540:C:T	1	3340	ENSG00000159335_15
chr12:6941630:G:A	1	3339	ENSG00000159335_15
chr12:6837340:C:T	1	3338	ENSG00000159335_15
chr12:7114138:C:T	1	3337	ENSG00000159335_15
chr12:6941266:C:G	1	3336	ENSG00000159335_15
chr12:7113900:C:A	1	3335	ENSG00000159335_15
chr12:6840871:C:T	1	3334	ENSG00000159335_15
chr12:6843936:T:A	1	3333	ENSG00000159335_15
chr12:6937428:C:T	1	3332	ENSG00000159335_15
chr12:6852233:C:T	1	3331	ENSG00000159335_15
chr12:6853980:G:A	1	3330	ENSG00000159335_15
chr12:7109645:C:T	1	3329	ENSG00000159335_15
chr12:6858737:G:A	1	3328	ENSG00000159335_15
chr12:6862653:G:C	1	3327	ENSG00000159335_15
chr12:6863250:C:T	1	3326	ENSG00000159335_15
chr12:6864217:G:C	1	3325	ENSG00000159335_15
chr12:6274145:G:A	1	3324	ENSG00000159335_15
chr12:6870039:C:G	1	3323	ENSG00000159335_15
chr12:6872827:A:G	1	3322	ENSG00000159335_15
chr12:6876604:A:T	1	3321	ENSG00000159335_15
chr12:6879780:A:C	1	3320	ENSG00000159335_15
chr12:6749798:C:T	1	3319	ENSG00000159335_15
chr12:6789862:C:T	1	3318	ENSG00000159335_15
chr12:6748358:G:A	1	3317	ENSG00000159335_15
chr12:6702267:C:T	1	3316	ENSG00000159335_15
chr12:6296580:A:G	1	3315	ENSG00000159335_15
chr12:6707702:A:G	1	3314	ENSG00000159335_15
chr12:6707770:G:A	1	3313	ENSG00000159335_15
chr12:6709096:A:G	1	3312	ENSG00000159335_15
chr12:6709785:A:C	1	3311	ENSG00000159335_15
chr12:7048878:C:T	1	3310	ENSG00000159335_15
chr12:6710076:T:C	1	3309	ENSG00000159335_15
chr12:6710201:G:A	1	3308	ENSG00000159335_15
chr12:7183906:G:A	1	3307	ENSG00000159335_15
chr12:7183183:G:A	1	3306	ENSG00000159335_15
chr12:7183182:C:T	1	3305	ENSG00000159335_15
chr12:6720743:T:A	1	3304	ENSG00000159335_15
chr12:6722623:C:T	1	3303	ENSG00000159335_15
chr12:6972410:C:T	1	3302	ENSG00000159335_15
chr12:6726939:C:T	1	3301	ENSG00000159335_15
chr12:6971024:C:G	1	3300	ENSG00000159335_15
chr12:6702165:T:C	1	3299	ENSG00000159335_15
chr12:6700152:C:T	1	3298	ENSG00000159335_15
chr12:6695686:A:G	1	3297	ENSG00000159335_15
chr12:6693747:C:T	1	3296	ENSG00000159335_15
chr12:7194567:TGAA:T	1	3295	ENSG00000159335_15
chr12:6662910:C:G	1	3294	ENSG00000159335_15
chr12:6663321:A:C	1	3293	ENSG00000159335_15
chr12:6665288:G:A	1	3292	ENSG00000159335_15
chr12:6670509:G:A	1	3291	ENSG00000159335_15
chr12:6671726:T:C	1	3290	ENSG00000159335_15
chr12:6675639:G:A	1	3289	ENSG00000159335_15
chr12:6676066:G:A	1	3288	ENSG00000159335_15
chr12:6731485:C:T	1	3287	ENSG00000159335_15
chr12:6981860:G:A	1	3286	ENSG00000159335_15
chr12:6679532:A:G	1	3285	ENSG00000159335_15
chr12:6298988:A:C	1	3284	ENSG00000159335_15
chr12:6681911:A:G	1	3283	ENSG00000159335_15
chr12:6683258:T:C	1	3282	ENSG00000159335_15
chr12:6684129:G:A	1	3281	ENSG00000159335_15
chr12:6691661:C:T	1	3280	ENSG00000159335_15
chr12:6691835:T:C	1	3279	ENSG00000159335_15
chr12:6692868:C:G	1	3278	ENSG00000159335_15
chr12:6677802:G:C	1	3277	ENSG00000159335_15
chr12:6732598:A:G	1	3276	ENSG00000159335_15
chr12:6375053:C:T	1	3275	ENSG00000159335_15
chr12:6968230:C:T	1	3274	ENSG00000159335_15
chr12:6747467:G:A	1	3273	ENSG00000159335_15
chr12:6288484:G:A	1	3272	ENSG00000159335_15
chr12:6291878:T:C	1	3271	ENSG00000159335_15
chr12:6741653:C:T	1	3270	ENSG00000159335_15
chr12:6289804:C:T	1	3269	ENSG00000159335_15
chr12:6741532:G:GA	1	3268	ENSG00000159335_15
chr12:6740086:A:G	1	3267	ENSG00000159335_15
chr12:6741293:T:G	1	3266	ENSG00000159335_15
chr12:6735655:C:T	1	3265	ENSG00000159335_15
chr12:6741190:A:G	1	3264	ENSG00000159335_15
chr12:7071776:T:G	1	3263	ENSG00000159335_15
chr12:6966768:G:A	1	3262	ENSG00000159335_15
chr12:6740492:A:T	1	3261	ENSG00000159335_15
chr12:7223978:A:G	1	3260	ENSG00000159335_15
chr12:6772669:G:A	1	3259	ENSG00000159335_15
chr12:6714379:G:T	1	3258	ENSG00000159335_15
chr12:7029006:A:T	1	3257	ENSG00000159335_15
chr12:7206606:C:T	1	3256	ENSG00000159335_15
chr12:6918542:A:G	1	3255	ENSG00000159335_15
chr12:6339514:T:C	1	3254	ENSG00000159335_15
chr12:6736728:A:G	1	3253	ENSG00000159335_15
chr12:6672808:C:T	1	3252	ENSG00000159335_15
chr12:6437542:G:A	1	3251	ENSG00000159335_15
chr12:6743376:T:C	1	3250	ENSG00000159335_15
chr12:6751396:T:C	1	3249	ENSG00000159335_15
chr12:6492982:G:C	1	3248	ENSG00000159335_15
chr12:6554317:A:G	1	3247	ENSG00000159335_15
chr12:6538788:G:A	1	3246	ENSG00000159335_15
chr12:7230212:G:T	1	3245	ENSG00000159335_15
chr12:6960179:C:T	1	3244	ENSG00000159335_15
chr12:6654349:G:C	1	3243	ENSG00000159335_15
chr12:7009702:T:C	1	3242	ENSG00000159335_15
chr12:6965827:G:A	1	3241	ENSG00000159335_15
chr12:6735466:A:G	1	3240	ENSG00000159335_15
chr12:6952662:T:C	1	3239	ENSG00000159335_15
chr12:6587690:C:T	1	3238	ENSG00000159335_15
chr12:6789890:A:G	1	3237	ENSG00000159335_15
chr12:6285843:C:T	1	3236	ENSG00000159335_15
chr12:7221633:A:G	1	3235	ENSG00000159335_15
chr12:6822860:CT:C	1	3234	ENSG00000159335_15
chr12:6643474:A:G	1	3233	ENSG00000159335_15
chr12:6755273:T:C	1	3232	ENSG00000159335_15
chr12:6554487:A:C	1	3231	ENSG00000159335_15
chr12:6543583:C:T	1	3230	ENSG00000159335_15
chr12:6471728:G:C	1	3229	ENSG00000159335_15
chr12:6899991:T:C	1	3228	ENSG00000159335_15
chr12:6702934:A:T	1	3227	ENSG00000159335_15
chr12:7123977:C:T	1	3226	ENSG00000159335_15
chr12:7103663:A:T	1	3225	ENSG00000159335_15
chr12:6698370:T:G	1	3224	ENSG00000159335_15
chr12:6757243:CTCTTT:C	1	3223	ENSG00000159335_15
chr12:6949351:G:C	1	3222	ENSG00000159335_15
chr12:6854049:CTCCA:C	1	3221	ENSG00000159335_15
chr12:6836875:G:C	1	3220	ENSG00000159335_15
chr12:6597046:G:C	1	3219	ENSG00000159335_15
chr12:6274415:A:G	1	3218	ENSG00000159335_15
chr12:7200671:C:T	1	3217	ENSG00000159335_15
chr12:7003512:G:A	1	3216	ENSG00000159335_15
chr12:6296881:G:C	1	3215	ENSG00000159335_15
chr12:6749073:G:A	1	3214	ENSG00000159335_15
chr12:7215966:TA:T	1	3213	ENSG00000159335_15
chr12:6349184:A:G	1	3212	ENSG00000159335_15
chr12:6665008:G:T	1	3211	ENSG00000159335_15
chr12:7006451:T:C	1	3210	ENSG00000159335_15
chr12:6716379:G:A	1	3209	ENSG00000159335_15
chr12:7103175:G:A	1	3208	ENSG00000159335_15
chr12:6408645:G:A	1	3207	ENSG00000159335_15
chr12:6863439:A:G	1	3206	ENSG00000159335_15
chr12:6597938:C:T	1	3205	ENSG00000159335_15
chr12:6340577:C:A	1	3204	ENSG00000159335_15
chr12:6396214:T:C	1	3203	ENSG00000159335_15
chr12:6810685:C:T	1	3202	ENSG00000159335_15
chr12:7232694:G:T	1	3201	ENSG00000159335_15
chr12:7151449:G:T	1	3200	ENSG00000159335_15
chr12:6867946:G:A	1	3199	ENSG00000159335_15
chr12:6403615:A:T	1	3198	ENSG00000159335_15
chr12:6915564:T:G	1	3197	ENSG00000159335_15
chr12:6433858:C:T	1	3196	ENSG00000159335_15
chr12:7108549:C:CG	1	3195	ENSG00000159335_15
chr12:6280366:T:G	1	3194	ENSG00000159335_15
chr12:6652106:C:T	1	3193	ENSG00000159335_15
chr12:6709982:ACT:A	1	3192	ENSG00000159335_15
chr12:6443565:G:A	1	3191	ENSG00000159335_15
chr12:6275293:C:T	1	3190	ENSG00000159335_15
chr12:6289885:C:T	1	3189	ENSG00000159335_15
chr12:7121501:C:T	1	3188	ENSG00000159335_15
chr12:6345866:A:G	1	3187	ENSG00000159335_15
chr12:7095130:T:G	1	3186	ENSG00000159335_15
chr12:6859221:A:G	1	3185	ENSG00000159335_15
chr12:6472407:T:C	1	3184	ENSG00000159335_15
chr12:7211636:TCTCTGGGC:T	1	3183	ENSG00000159335_15
chr12:6935151:G:C	1	3182	ENSG00000159335_15
chr12:6743926:G:A	1	3181	ENSG00000159335_15
chr12:6760993:TA:T	1	3180	ENSG00000159335_15
chr12:6742675:G:A	1	3179	ENSG00000159335_15
chr12:6419793:G:A	1	3178	ENSG00000159335_15
chr12:6825971:T:C	1	3177	ENSG00000159335_15
chr12:6347240:C:A	1	3176	ENSG00000159335_15
chr12:6563025:G:A	1	3175	ENSG00000159335_15
chr12:6867050:C:G	1	3174	ENSG00000159335_15
chr12:6305718:GA:G	1	3173	ENSG00000159335_15
chr12:6558398:G:A	1	3172	ENSG00000159335_15
chr12:6649709:G:A	1	3171	ENSG00000159335_15
chr12:6328362:A:G	1	3170	ENSG00000159335_15
chr12:6563244:G:C	1	3169	ENSG00000159335_15
chr12:6930745:G:T	1	3168	ENSG00000159335_15
chr12:6905222:G:A	1	3167	ENSG00000159335_15
chr12:6315022:T:C	1	3166	ENSG00000159335_15
chr12:6730891:C:T	1	3165	ENSG00000159335_15
chr12:7015729:T:C	1	3164	ENSG00000159335_15
chr12:6281476:G:A	1	3163	ENSG00000159335_15
chr12:6868081:G:A	1	3162	ENSG00000159335_15
chr12:6553495:G:A	1	3161	ENSG00000159335_15
chr12:6399001:C:T	1	3160	ENSG00000159335_15
chr12:6534714:C:T	1	3159	ENSG00000159335_15
chr12:6322381:G:A	1	3158	ENSG00000159335_15
chr12:6908452:C:G	1	3157	ENSG00000159335_15
chr12:6292634:C:T	1	3156	ENSG00000159335_15
chr12:6807615:C:T	1	3155	ENSG00000159335_15
chr12:7201330:C:T	1	3154	ENSG00000159335_15
chr12:6407857:C:T	1	3153	ENSG00000159335_15
chr12:6515572:T:C	1	3152	ENSG00000159335_15
chr12:6726170:C:T	1	3151	ENSG00000159335_15
chr12:6931988:C:T	1	3150	ENSG00000159335_15
chr12:6292320:A:C	1	3149	ENSG00000159335_15
chr12:6940279:C:T	1	3148	ENSG00000159335_15
chr12:7066109:C:T	1	3147	ENSG00000159335_15
chr12:6559790:C:T	1	3146	ENSG00000159335_15
chr12:6709081:C:G	1	3145	ENSG00000159335_15
chr12:6278938:G:T	1	3144	ENSG00000159335_15
chr12:6284057:C:T	1	3143	ENSG00000159335_15
chr12:6399859:G:C	1	3142	ENSG00000159335_15
chr12:6905999:C:T	1	3141	ENSG00000159335_15
chr12:6451461:AGT:A	1	3140	ENSG00000159335_15
chr12:7135100:C:T	1	3139	ENSG00000159335_15
chr12:6575219:G:A	1	3138	ENSG00000159335_15
chr12:6834079:T:C	1	3137	ENSG00000159335_15
chr12:6289863:A:G	1	3136	ENSG00000159335_15
chr12:6714610:C:T	1	3135	ENSG00000159335_15
chr12:6476139:G:A	1	3134	ENSG00000159335_15
chr12:6992150:T:C	1	3133	ENSG00000159335_15
chr12:6585802:C:A	1	3132	ENSG00000159335_15
chr12:7188749:C:T	1	3131	ENSG00000159335_15
chr12:6975333:C:T	1	3130	ENSG00000159335_15
chr12:7003355:G:A	1	3129	ENSG00000159335_15
chr12:6502789:C:T	1	3128	ENSG00000159335_15
chr12:6535365:TC:T	1	3127	ENSG00000159335_15
chr12:6940410:C:T	1	3126	ENSG00000159335_15
chr12:6903264:G:A	1	3125	ENSG00000159335_15
chr12:6477644:C:T	1	3124	ENSG00000159335_15
chr12:6629146:T:C	1	3123	ENSG00000159335_15
chr12:6886080:C:A	1	3122	ENSG00000159335_15
chr12:6717524:C:T	1	3121	ENSG00000159335_15
chr12:7045075:C:T	1	3120	ENSG00000159335_15
chr12:6294571:C:A	1	3119	ENSG00000159335_15
chr12:6267929:G:A	1	3118	ENSG00000159335_15
chr12:6988345:G:A	1	3117	ENSG00000159335_15
chr12:6735784:G:A	1	3116	ENSG00000159335_15
chr12:6343446:G:A	1	3115	ENSG00000159335_15
chr12:6997655:C:T	1	3114	ENSG00000159335_15
chr12:6732599:T:C	1	3113	ENSG00000159335_15
chr12:6570577:G:A	1	3112	ENSG00000159335_15
chr12:6415645:C:T	1	3111	ENSG00000159335_15
chr12:6323268:C:T	1	3110	ENSG00000159335_15
chr12:6402561:G:A	1	3109	ENSG00000159335_15
chr12:6977054:T:G	1	3108	ENSG00000159335_15
chr12:7049960:T:C	1	3107	ENSG00000159335_15
chr12:7244914:C:T	1	3106	ENSG00000159335_15
chr12:6716222:A:G	1	3105	ENSG00000159335_15
chr12:6385629:G:T	1	3104	ENSG00000159335_15
chr12:6390130:G:A	1	3103	ENSG00000159335_15
chr12:6736974:C:T	1	3102	ENSG00000159335_15
chr12:6723013:TTC:T	1	3101	ENSG00000159335_15
chr12:6978748:G:GCA	1	3100	ENSG00000159335_15
chr12:6558923:T:C	1	3099	ENSG00000159335_15
chr12:6956576:G:GC	1	3098	ENSG00000159335_15
chr12:6674497:ATCT:A	1	3097	ENSG00000159335_15
chr12:6944797:C:T	1	3096	ENSG00000159335_15
chr12:6321676:A:C	1	3095	ENSG00000159335_15
chr12:6952665:G:C	1	3094	ENSG00000159335_15
chr12:6797133:A:G	1	3093	ENSG00000159335_15
chr12:7019721:G:C	1	3092	ENSG00000159335_15
chr12:6851517:TGAG:T	1	3091	ENSG00000159335_15
chr12:6818102:G:A	1	3090	ENSG00000159335_15
chr12:7056155:G:T	1	3089	ENSG00000159335_15
chr12:6265855:G:C	1	3088	ENSG00000159335_15
chr12:6549694:C:T	1	3087	ENSG00000159335_15
chr12:6949463:C:T	1	3086	ENSG00000159335_15
chr12:7140300:G:C	1	3085	ENSG00000159335_15
chr12:6693611:G:A	1	3084	ENSG00000159335_15
chr12:6880140:A:G	1	3083	ENSG00000159335_15
chr12:6504003:G:T	1	3082	ENSG00000159335_15
chr12:7118181:C:T	1	3081	ENSG00000159335_15
chr12:7146417:AG:A	1	3080	ENSG00000159335_15
chr12:6909623:G:A	1	3079	ENSG00000159335_15
chr12:6581020:C:A	1	3078	ENSG00000159335_15
chr12:6951206:G:A	1	3077	ENSG00000159335_15
chr12:6332343:G:A	1	3076	ENSG00000159335_15
chr12:6743941:G:A	1	3075	ENSG00000159335_15
chr12:7143276:C:T	1	3074	ENSG00000159335_15
chr12:7013942:CA:C	1	3073	ENSG00000159335_15
chr12:6952639:G:C	1	3072	ENSG00000159335_15
chr12:6828201:C:T	1	3071	ENSG00000159335_15
chr12:6565914:C:T	1	3070	ENSG00000159335_15
chr12:6620790:G:A	1	3069	ENSG00000159335_15
chr12:6878432:G:A	1	3068	ENSG00000159335_15
chr12:6649868:G:A	1	3067	ENSG00000159335_15
chr12:6461852:A:G	1	3066	ENSG00000159335_15
chr12:6419029:A:G	1	3065	ENSG00000159335_15
chr12:7198009:T:C	1	3064	ENSG00000159335_15
chr12:6319806:G:A	1	3063	ENSG00000159335_15
chr12:6563762:C:G	1	3062	ENSG00000159335_15
chr12:6569132:A:G	1	3061	ENSG00000159335_15
chr12:6670376:CATG:C	1	3060	ENSG00000159335_15
chr12:7000353:C:T	1	3059	ENSG00000159335_15
chr12:6298641:T:C	1	3058	ENSG00000159335_15
chr12:6401344:G:A	1	3057	ENSG00000159335_15
chr12:6669855:G:C	1	3056	ENSG00000159335_15
chr12:6876259:T:C	1	3055	ENSG00000159335_15
chr12:6593393:G:A	1	3054	ENSG00000159335_15
chr12:7039145:G:C	1	3053	ENSG00000159335_15
chr12:6606361:G:A	1	3052	ENSG00000159335_15
chr12:6942538:C:T	1	3051	ENSG00000159335_15
chr12:7211016:A:AAG	1	3050	ENSG00000159335_15
chr12:6423976:C:T	1	3049	ENSG00000159335_15
chr12:6577294:C:T	1	3048	ENSG00000159335_15
chr12:6615133:A:G	1	3047	ENSG00000159335_15
chr12:6457189:G:A	1	3046	ENSG00000159335_15
chr12:7048768:G:A	1	3045	ENSG00000159335_15
chr12:6690995:AT:A	1	3044	ENSG00000159335_15
chr12:6368647:G:A	1	3043	ENSG00000159335_15
chr12:6596229:A:C	1	3042	ENSG00000159335_15
chr12:6399136:G:A	1	3041	ENSG00000159335_15
chr12:6422042:G:A	1	3040	ENSG00000159335_15
chr12:7201120:C:T	1	3039	ENSG00000159335_15
chr12:6752573:C:G	1	3038	ENSG00000159335_15
chr12:6320743:C:T	1	3037	ENSG00000159335_15
chr12:6526629:G:C	1	3036	ENSG00000159335_15
chr12:6472210:T:C	1	3035	ENSG00000159335_15
chr12:7009340:C:T	1	3034	ENSG00000159335_15
chr12:6649278:G:A	1	3033	ENSG00000159335_15
chr12:6426537:G:A	1	3032	ENSG00000159335_15
chr12:6637267:T:C	1	3031	ENSG00000159335_15
chr12:6332835:T:C	1	3030	ENSG00000159335_15
chr12:6477836:C:A	1	3029	ENSG00000159335_15
chr12:6749661:G:C	1	3028	ENSG00000159335_15
chr12:6551228:G:A	1	3027	ENSG00000159335_15
chr12:6824948:T:C	1	3026	ENSG00000159335_15
chr12:7019034:C:T	1	3025	ENSG00000159335_15
chr12:6317459:GC:G	1	3024	ENSG00000159335_15
chr12:6553470:T:C	1	3023	ENSG00000159335_15
chr12:6502447:A:G	1	3022	ENSG00000159335_15
chr12:6633125:C:T	1	3021	ENSG00000159335_15
chr12:6925105:T:C	1	3020	ENSG00000159335_15
chr12:6481011:C:T	1	3019	ENSG00000159335_15
chr12:6306465:A:T	1	3018	ENSG00000159335_15
chr12:6742278:C:G	1	3017	ENSG00000159335_15
chr12:6901826:C:T	1	3016	ENSG00000159335_15
chr12:7167464:C:G	1	3015	ENSG00000159335_15
chr12:7166267:G:T	1	3014	ENSG00000159335_15
chr12:6642704:C:T	1	3013	ENSG00000159335_15
chr12:6877871:G:C	1	3012	ENSG00000159335_15
chr12:6443246:C:T	1	3011	ENSG00000159335_15
chr12:6296986:A:G	1	3010	ENSG00000159335_15
chr12:6580964:G:A	1	3009	ENSG00000159335_15
chr12:6832497:T:C	1	3008	ENSG00000159335_15
chr12:6970938:T:C	1	3007	ENSG00000159335_15
chr12:6942372:T:G	1	3006	ENSG00000159335_15
chr12:6286932:C:A	1	3005	ENSG00000159335_15
chr12:6566602:TCTC:T	1	3004	ENSG00000159335_15
chr12:6469589:G:A	1	3003	ENSG00000159335_15
chr12:7215115:T:C	1	3002	ENSG00000159335_15
chr12:6274629:G:A	1	3001	ENSG00000159335_15
chr12:6721432:C:A	1	3000	ENSG00000159335_15
chr12:6430919:G:A	1	2999	ENSG00000159335_15
chr12:6297424:TTTTTG:T	1	2998	ENSG00000159335_15
chr12:6340018:G:A	1	2997	ENSG00000159335_15
chr12:7065598:A:G	1	2996	ENSG00000159335_15
chr12:6684823:A:G	1	2995	ENSG00000159335_15
chr12:6580445:G:A	1	2994	ENSG00000159335_15
chr12:6836616:C:T	1	2993	ENSG00000159335_15
chr12:7154247:A:T	1	2992	ENSG00000159335_15
chr12:6379271:G:A	1	2991	ENSG00000159335_15
chr12:7257696:T:C	1	2990	ENSG00000159335_15
chr12:6403776:G:A	1	2989	ENSG00000159335_15
chr12:6749302:TGGA:T	1	2988	ENSG00000159335_15
chr12:6817879:A:T	1	2987	ENSG00000159335_15
chr12:6658643:G:A	1	2986	ENSG00000159335_15
chr12:6404706:T:A	1	2985	ENSG00000159335_15
chr12:6736153:G:T	1	2984	ENSG00000159335_15
chr12:6741613:G:C	1	2983	ENSG00000159335_15
chr12:6683446:G:T	1	2982	ENSG00000159335_15
chr12:6552581:C:T	1	2981	ENSG00000159335_15
chr12:6333477:C:T	1	2980	ENSG00000159335_15
chr12:7006891:C:T	1	2979	ENSG00000159335_15
chr12:6628605:C:T	1	2978	ENSG00000159335_15
chr12:6301296:C:T	1	2977	ENSG00000159335_15
chr12:6432609:C:T	1	2976	ENSG00000159335_15
chr12:6510997:C:T	1	2975	ENSG00000159335_15
chr12:6467431:T:C	1	2974	ENSG00000159335_15
chr12:6473321:C:T	1	2973	ENSG00000159335_15
chr12:6396381:T:C	1	2972	ENSG00000159335_15
chr12:6582393:G:A	1	2971	ENSG00000159335_15
chr12:6740477:G:A	1	2970	ENSG00000159335_15
chr12:6652167:C:T	1	2969	ENSG00000159335_15
chr12:6572697:A:G	1	2968	ENSG00000159335_15
chr12:6515374:G:A	1	2967	ENSG00000159335_15
chr12:6358669:G:A	1	2966	ENSG00000159335_15
chr12:6404354:A:C	1	2965	ENSG00000159335_15
chr12:6943745:G:T	1	2964	ENSG00000159335_15
chr12:6399493:A:C	1	2963	ENSG00000159335_15
chr12:7256566:G:A	1	2962	ENSG00000159335_15
chr12:6400129:A:C	1	2961	ENSG00000159335_15
chr12:7130255:C:T	1	2960	ENSG00000159335_15
chr12:7033049:G:T	1	2959	ENSG00000159335_15
chr12:7229587:T:C	1	2958	ENSG00000159335_15
chr12:6301256:A:T	1	2957	ENSG00000159335_15
chr12:6403802:T:C	1	2956	ENSG00000159335_15
chr12:6270292:T:C	1	2955	ENSG00000159335_15
chr12:6535649:C:T	1	2954	ENSG00000159335_15
chr12:6930040:T:A	1	2953	ENSG00000159335_15
chr12:6739726:G:A	1	2952	ENSG00000159335_15
chr12:6274706:G:A	1	2951	ENSG00000159335_15
chr12:7058507:C:T	1	2950	ENSG00000159335_15
chr12:6268542:C:T	1	2949	ENSG00000159335_15
chr12:6928239:G:A	1	2948	ENSG00000159335_15
chr12:7157273:C:T	1	2947	ENSG00000159335_15
chr12:7219886:CTCTT:C	1	2946	ENSG00000159335_15
chr12:6612391:C:T	1	2945	ENSG00000159335_15
chr12:7131310:A:G	1	2944	ENSG00000159335_15
chr12:6713624:A:G	1	2943	ENSG00000159335_15
chr12:6470590:G:A	1	2942	ENSG00000159335_15
chr12:7085722:C:T	1	2941	ENSG00000159335_15
chr12:6716221:T:C	1	2940	ENSG00000159335_15
chr12:6993345:A:G	1	2939	ENSG00000159335_15
chr12:6747530:G:T	1	2938	ENSG00000159335_15
chr12:6741539:C:T	1	2937	ENSG00000159335_15
chr12:6879989:A:T	1	2936	ENSG00000159335_15
chr12:6576022:G:A	1	2935	ENSG00000159335_15
chr12:7241971:C:T	1	2934	ENSG00000159335_15
chr12:7115257:C:T	1	2933	ENSG00000159335_15
chr12:6417211:AC:A	1	2932	ENSG00000159335_15
chr12:6775622:A:G	1	2931	ENSG00000159335_15
chr12:7116737:C:CA	1	2930	ENSG00000159335_15
chr12:7249195:T:C	1	2929	ENSG00000159335_15
chr12:6435306:G:T	1	2928	ENSG00000159335_15
chr12:6783016:G:A	1	2927	ENSG00000159335_15
chr12:6586822:C:T	1	2926	ENSG00000159335_15
chr12:6866740:T:C	1	2925	ENSG00000159335_15
chr12:7256063:T:A	1	2924	ENSG00000159335_15
chr12:6380219:G:A	1	2923	ENSG00000159335_15
chr12:7209933:C:T	1	2922	ENSG00000159335_15
chr12:6633693:G:A	1	2921	ENSG00000159335_15
chr12:6748708:C:A	1	2920	ENSG00000159335_15
chr12:7111611:A:C	1	2919	ENSG00000159335_15
chr12:6431340:A:G	1	2918	ENSG00000159335_15
chr12:6859906:C:T	1	2917	ENSG00000159335_15
chr12:6454286:T:C	1	2916	ENSG00000159335_15
chr12:6563779:C:T	1	2915	ENSG00000159335_15
chr12:6755914:A:G	1	2914	ENSG00000159335_15
chr12:6751741:G:A	1	2913	ENSG00000159335_15
chr12:6662249:C:T	1	2912	ENSG00000159335_15
chr12:6446179:T:G	1	2911	ENSG00000159335_15
chr12:6718838:C:T	1	2910	ENSG00000159335_15
chr12:6863801:G:T	1	2909	ENSG00000159335_15
chr12:6506033:A:C	1	2908	ENSG00000159335_15
chr12:7090273:GGAA:G	1	2907	ENSG00000159335_15
chr12:6827315:T:C	1	2906	ENSG00000159335_15
chr12:6877895:G:C	1	2905	ENSG00000159335_15
chr12:6619689:G:C	1	2904	ENSG00000159335_15
chr12:6409354:C:T	1	2903	ENSG00000159335_15
chr12:6924429:G:A	1	2902	ENSG00000159335_15
chr12:6764652:G:A	1	2901	ENSG00000159335_15
chr12:7205181:TA:T	1	2900	ENSG00000159335_15
chr12:7227225:C:T	1	2899	ENSG00000159335_15
chr12:6877873:C:T	1	2898	ENSG00000159335_15
chr12:6354026:T:G	1	2897	ENSG00000159335_15
chr12:6860308:A:G	1	2896	ENSG00000159335_15
chr12:7187208:AAAG:A	1	2895	ENSG00000159335_15
chr12:6958523:C:T	1	2894	ENSG00000159335_15
chr12:7132745:T:C	1	2893	ENSG00000159335_15
chr12:6572702:C:T	1	2892	ENSG00000159335_15
chr12:6868531:A:G	1	2891	ENSG00000159335_15
chr12:6741069:C:T	1	2890	ENSG00000159335_15
chr12:7266328:T:C	1	2889	ENSG00000159335_15
chr12:6717170:A:G	1	2888	ENSG00000159335_15
chr12:6944052:T:G	1	2887	ENSG00000159335_15
chr12:6757094:G:A	1	2886	ENSG00000159335_15
chr12:6809358:T:C	1	2885	ENSG00000159335_15
chr12:6377826:C:T	1	2884	ENSG00000159335_15
chr12:6896477:A:T	1	2883	ENSG00000159335_15
chr12:7085800:A:G	1	2882	ENSG00000159335_15
chr12:6775688:G:A	1	2881	ENSG00000159335_15
chr12:6280903:G:A	1	2880	ENSG00000159335_15
chr12:6606256:C:T	1	2879	ENSG00000159335_15
chr12:7019858:G:A	1	2878	ENSG00000159335_15
chr12:6930519:T:G	1	2877	ENSG00000159335_15
chr12:7011014:A:G	1	2876	ENSG00000159335_15
chr12:6473318:C:A	1	2875	ENSG00000159335_15
chr12:6945367:G:C	1	2874	ENSG00000159335_15
chr12:6488925:A:T	1	2873	ENSG00000159335_15
chr12:7162223:C:T	1	2872	ENSG00000159335_15
chr12:6320277:G:A	1	2871	ENSG00000159335_15
chr12:6509998:C:T	1	2870	ENSG00000159335_15
chr12:6866863:T:G	1	2869	ENSG00000159335_15
chr12:7247930:T:G	1	2868	ENSG00000159335_15
chr12:7214333:C:T	1	2867	ENSG00000159335_15
chr12:6735648:A:C	1	2866	ENSG00000159335_15
chr12:6319975:C:G	1	2865	ENSG00000159335_15
chr12:7113779:G:C	1	2864	ENSG00000159335_15
chr12:6724490:G:A	1	2863	ENSG00000159335_15
chr12:6647147:G:A	1	2862	ENSG00000159335_15
chr12:7014468:C:T	1	2861	ENSG00000159335_15
chr12:6671767:G:A	1	2860	ENSG00000159335_15
chr12:7216200:T:C	1	2859	ENSG00000159335_15
chr12:6533820:C:G	1	2858	ENSG00000159335_15
chr12:7210298:G:A	1	2857	ENSG00000159335_15
chr12:7026703:A:G	1	2856	ENSG00000159335_15
chr12:6989775:G:A	1	2855	ENSG00000159335_15
chr12:6743738:TC:T	1	2854	ENSG00000159335_15
chr12:7095960:A:C	1	2853	ENSG00000159335_15
chr12:7243792:G:A	1	2852	ENSG00000159335_15
chr12:6836831:G:A	1	2851	ENSG00000159335_15
chr12:6480423:C:T	1	2850	ENSG00000159335_15
chr12:6351478:C:T	1	2849	ENSG00000159335_15
chr12:6692085:G:A	1	2848	ENSG00000159335_15
chr12:6896158:C:T	1	2847	ENSG00000159335_15
chr12:6669787:C:T	1	2846	ENSG00000159335_15
chr12:6331519:T:C	1	2845	ENSG00000159335_15
chr12:7124052:G:T	1	2844	ENSG00000159335_15
chr12:6588846:G:A	1	2843	ENSG00000159335_15
chr12:6359038:A:C	1	2842	ENSG00000159335_15
chr12:7089514:T:A	1	2841	ENSG00000159335_15
chr12:6341037:G:T	1	2840	ENSG00000159335_15
chr12:6660478:G:A	1	2839	ENSG00000159335_15
chr12:6952664:G:T	1	2838	ENSG00000159335_15
chr12:6291636:G:A	1	2837	ENSG00000159335_15
chr12:6755204:G:A	1	2836	ENSG00000159335_15
chr12:7095621:T:C	1	2835	ENSG00000159335_15
chr12:7123383:G:A	1	2834	ENSG00000159335_15
chr12:7152492:G:A	1	2833	ENSG00000159335_15
chr12:6792876:AG:A	1	2832	ENSG00000159335_15
chr12:6632251:G:A	1	2831	ENSG00000159335_15
chr12:6354161:G:A	1	2830	ENSG00000159335_15
chr12:6349827:T:C	1	2829	ENSG00000159335_15
chr12:6748870:C:T	1	2828	ENSG00000159335_15
chr12:7265714:T:G	1	2827	ENSG00000159335_15
chr12:6711898:C:T	1	2826	ENSG00000159335_15
chr12:7212255:G:A	1	2825	ENSG00000159335_15
chr12:6445756:C:T	1	2824	ENSG00000159335_15
chr12:6289847:C:T	1	2823	ENSG00000159335_15
chr12:6563404:G:A	1	2822	ENSG00000159335_15
chr12:6829818:C:T	1	2821	ENSG00000159335_15
chr12:6309693:T:C	1	2820	ENSG00000159335_15
chr12:6710263:T:G	1	2819	ENSG00000159335_15
chr12:6423526:C:T	1	2818	ENSG00000159335_15
chr12:6865809:C:T	1	2817	ENSG00000159335_15
chr12:6977132:AC:A	1	2816	ENSG00000159335_15
chr12:6660513:C:A	1	2815	ENSG00000159335_15
chr12:6695350:AG:A	1	2814	ENSG00000159335_15
chr12:7032028:A:G	1	2813	ENSG00000159335_15
chr12:6531212:G:A	1	2812	ENSG00000159335_15
chr12:6567344:C:A	1	2811	ENSG00000159335_15
chr12:7026531:CAAAT:C	1	2810	ENSG00000159335_15
chr12:7122479:C:T	1	2809	ENSG00000159335_15
chr12:6879114:G:A	1	2808	ENSG00000159335_15
chr12:6352609:T:C	1	2807	ENSG00000159335_15
chr12:7260615:C:T	1	2806	ENSG00000159335_15
chr12:6334549:G:A	1	2805	ENSG00000159335_15
chr12:7216472:A:G	1	2804	ENSG00000159335_15
chr12:6791722:C:T	1	2803	ENSG00000159335_15
chr12:6950331:T:C	1	2802	ENSG00000159335_15
chr12:6288822:A:G	1	2801	ENSG00000159335_15
chr12:6908265:C:T	1	2800	ENSG00000159335_15
chr12:6905280:G:C	1	2799	ENSG00000159335_15
chr12:6943863:T:C	1	2798	ENSG00000159335_15
chr12:7160136:C:T	1	2797	ENSG00000159335_15
chr12:6871085:C:T	1	2796	ENSG00000159335_15
chr12:6943738:G:GA	1	2795	ENSG00000159335_15
chr12:6977136:G:A	1	2794	ENSG00000159335_15
chr12:7213382:A:T	1	2793	ENSG00000159335_15
chr12:6371191:A:G	1	2792	ENSG00000159335_15
chr12:7249303:C:T	1	2791	ENSG00000159335_15
chr12:6732625:CA:C	1	2790	ENSG00000159335_15
chr12:7141151:C:T	1	2789	ENSG00000159335_15
chr12:6959862:G:A	1	2788	ENSG00000159335_15
chr12:6486400:G:A	1	2787	ENSG00000159335_15
chr12:6960923:G:A	1	2786	ENSG00000159335_15
chr12:6396363:T:G	1	2785	ENSG00000159335_15
chr12:6604940:A:G	1	2784	ENSG00000159335_15
chr12:6472368:C:G	1	2783	ENSG00000159335_15
chr12:6310587:G:A	1	2782	ENSG00000159335_15
chr12:6846632:C:T	1	2781	ENSG00000159335_15
chr12:7256693:G:A	1	2780	ENSG00000159335_15
chr12:6952282:A:G	1	2779	ENSG00000159335_15
chr12:7186815:T:A	1	2778	ENSG00000159335_15
chr12:6986856:T:C	1	2777	ENSG00000159335_15
chr12:6287758:T:C	1	2776	ENSG00000159335_15
chr12:6650480:G:A	1	2775	ENSG00000159335_15
chr12:6541013:T:C	1	2774	ENSG00000159335_15
chr12:6396624:A:G	1	2773	ENSG00000159335_15
chr12:6283195:A:C	1	2772	ENSG00000159335_15
chr12:6593335:C:T	1	2771	ENSG00000159335_15
chr12:6463867:C:T	1	2770	ENSG00000159335_15
chr12:6799713:G:A	1	2769	ENSG00000159335_15
chr12:6751175:T:C	1	2768	ENSG00000159335_15
chr12:6681621:G:A	1	2767	ENSG00000159335_15
chr12:6788459:C:T	1	2766	ENSG00000159335_15
chr12:6287486:G:A	1	2765	ENSG00000159335_15
chr12:6760323:T:C	1	2764	ENSG00000159335_15
chr12:7201328:C:T	1	2763	ENSG00000159335_15
chr12:7136090:C:A	1	2762	ENSG00000159335_15
chr12:6437000:A:T	1	2761	ENSG00000159335_15
chr12:6750133:G:A	1	2760	ENSG00000159335_15
chr12:6641936:A:T	1	2759	ENSG00000159335_15
chr12:6597816:G:A	1	2758	ENSG00000159335_15
chr12:7173076:A:G	1	2757	ENSG00000159335_15
chr12:6807113:G:A	1	2756	ENSG00000159335_15
chr12:6855371:G:A	1	2755	ENSG00000159335_15
chr12:6746394:C:T	1	2754	ENSG00000159335_15
chr12:6320759:C:T	1	2753	ENSG00000159335_15
chr12:6365864:C:A	1	2752	ENSG00000159335_15
chr12:6323833:A:G	1	2751	ENSG00000159335_15
chr12:6962469:C:T	1	2750	ENSG00000159335_15
chr12:6806269:C:T	1	2749	ENSG00000159335_15
chr12:6407843:C:T	1	2748	ENSG00000159335_15
chr12:6479999:G:A	1	2747	ENSG00000159335_15
chr12:6391035:C:G	1	2746	ENSG00000159335_15
chr12:7239897:T:C	1	2745	ENSG00000159335_15
chr12:6689518:G:A	1	2744	ENSG00000159335_15
chr12:6943811:C:T	1	2743	ENSG00000159335_15
chr12:7093807:C:T	1	2742	ENSG00000159335_15
chr12:6518218:C:T	1	2741	ENSG00000159335_15
chr12:6433029:A:G	1	2740	ENSG00000159335_15
chr12:6317752:T:G	1	2739	ENSG00000159335_15
chr12:6750563:G:A	1	2738	ENSG00000159335_15
chr12:6296579:C:T	1	2737	ENSG00000159335_15
chr12:6396192:G:A	1	2736	ENSG00000159335_15
chr12:7001053:G:C	1	2735	ENSG00000159335_15
chr12:6910298:C:A	1	2734	ENSG00000159335_15
chr12:6728584:C:A	1	2733	ENSG00000159335_15
chr12:6274060:G:A	1	2732	ENSG00000159335_15
chr12:7135360:C:T	1	2731	ENSG00000159335_15
chr12:6578884:G:A	1	2730	ENSG00000159335_15
chr12:6643132:A:G	1	2729	ENSG00000159335_15
chr12:6278770:C:G	1	2728	ENSG00000159335_15
chr12:6919445:T:A	1	2727	ENSG00000159335_15
chr12:6598463:C:T	1	2726	ENSG00000159335_15
chr12:6859101:C:T	1	2725	ENSG00000159335_15
chr12:6556171:A:AG	1	2724	ENSG00000159335_15
chr12:6431330:G:A	1	2723	ENSG00000159335_15
chr12:7225705:G:T	1	2722	ENSG00000159335_15
chr12:6783660:T:C	1	2721	ENSG00000159335_15
chr12:6817610:G:GC	1	2720	ENSG00000159335_15
chr12:7154549:A:G	1	2719	ENSG00000159335_15
chr12:6266754:C:T	1	2718	ENSG00000159335_15
chr12:6921191:T:TCG	1	2717	ENSG00000159335_15
chr12:6553578:T:C	1	2716	ENSG00000159335_15
chr12:7013513:A:G	1	2715	ENSG00000159335_15
chr12:6695759:T:C	1	2714	ENSG00000159335_15
chr12:6902128:C:T	1	2713	ENSG00000159335_15
chr12:6980009:C:T	1	2712	ENSG00000159335_15
chr12:6902872:C:T	1	2711	ENSG00000159335_15
chr12:6532618:C:G	1	2710	ENSG00000159335_15
chr12:6568216:G:A	1	2709	ENSG00000159335_15
chr12:6598219:T:C	1	2708	ENSG00000159335_15
chr12:6354005:T:C	1	2707	ENSG00000159335_15
chr12:6639157:CCACA:C	1	2706	ENSG00000159335_15
chr12:6973899:A:C	1	2705	ENSG00000159335_15
chr12:6899002:G:C	1	2704	ENSG00000159335_15
chr12:7177006:G:A	1	2703	ENSG00000159335_15
chr12:6729670:A:G	1	2702	ENSG00000159335_15
chr12:7248344:T:G	1	2701	ENSG00000159335_15
chr12:7145780:T:C	1	2700	ENSG00000159335_15
chr12:7003406:ATT:A	1	2699	ENSG00000159335_15
chr12:6496133:C:T	1	2698	ENSG00000159335_15
chr12:6678282:G:T	1	2697	ENSG00000159335_15
chr12:7018368:C:G	1	2696	ENSG00000159335_15
chr12:6439380:T:C	1	2695	ENSG00000159335_15
chr12:7094111:G:A	1	2694	ENSG00000159335_15
chr12:6590919:T:TC	1	2693	ENSG00000159335_15
chr12:7041392:C:T	1	2692	ENSG00000159335_15
chr12:6853814:G:A	1	2691	ENSG00000159335_15
chr12:6801753:A:G	1	2690	ENSG00000159335_15
chr12:7017218:T:C	1	2689	ENSG00000159335_15
chr12:6708098:G:A	1	2688	ENSG00000159335_15
chr12:7136564:A:G	1	2687	ENSG00000159335_15
chr12:6322929:AG:A	1	2686	ENSG00000159335_15
chr12:7183185:A:G	1	2685	ENSG00000159335_15
chr12:7135723:C:T	1	2684	ENSG00000159335_15
chr12:6411953:A:G	1	2683	ENSG00000159335_15
chr12:7006492:T:C	1	2682	ENSG00000159335_15
chr12:6714045:G:A	1	2681	ENSG00000159335_15
chr12:6518972:A:G	1	2680	ENSG00000159335_15
chr12:6288270:T:C	1	2679	ENSG00000159335_15
chr12:6381018:T:C	1	2678	ENSG00000159335_15
chr12:7166103:T:C	1	2677	ENSG00000159335_15
chr12:7197684:A:T	1	2676	ENSG00000159335_15
chr12:6986351:TTAA:T	1	2675	ENSG00000159335_15
chr12:6521461:T:C	1	2674	ENSG00000159335_15
chr12:6739781:T:C	1	2673	ENSG00000159335_15
chr12:6584360:G:C	1	2672	ENSG00000159335_15
chr12:6949246:C:G	1	2671	ENSG00000159335_15
chr12:6487821:C:T	1	2670	ENSG00000159335_15
chr12:6938448:C:T	1	2669	ENSG00000159335_15
chr12:6574528:A:G	1	2668	ENSG00000159335_15
chr12:6993204:C:G	1	2667	ENSG00000159335_15
chr12:7099910:C:T	1	2666	ENSG00000159335_15
chr12:6922496:G:T	1	2665	ENSG00000159335_15
chr12:6475346:C:T	1	2664	ENSG00000159335_15
chr12:6756703:G:A	1	2663	ENSG00000159335_15
chr12:6754168:T:C	1	2662	ENSG00000159335_15
chr12:6870149:G:A	1	2661	ENSG00000159335_15
chr12:6313106:T:C	1	2660	ENSG00000159335_15
chr12:6562633:C:T	1	2659	ENSG00000159335_15
chr12:6662332:T:C	1	2658	ENSG00000159335_15
chr12:6898338:G:A	1	2657	ENSG00000159335_15
chr12:6896908:A:C	1	2656	ENSG00000159335_15
chr12:6309837:C:T	1	2655	ENSG00000159335_15
chr12:6684513:G:A	1	2654	ENSG00000159335_15
chr12:6973191:C:CT	1	2653	ENSG00000159335_15
chr12:6446775:T:G	1	2652	ENSG00000159335_15
chr12:7237026:C:A	1	2651	ENSG00000159335_15
chr12:6321534:A:T	1	2650	ENSG00000159335_15
chr12:6769091:G:C	1	2649	ENSG00000159335_15
chr12:7234969:C:A	1	2648	ENSG00000159335_15
chr12:6419567:G:T	1	2647	ENSG00000159335_15
chr12:7221661:C:T	1	2646	ENSG00000159335_15
chr12:6801300:G:A	1	2645	ENSG00000159335_15
chr12:6365489:T:A	1	2644	ENSG00000159335_15
chr12:7163433:A:G	1	2643	ENSG00000159335_15
chr12:6686110:T:A	1	2642	ENSG00000159335_15
chr12:6446290:T:C	1	2641	ENSG00000159335_15
chr12:7265645:T:C	1	2640	ENSG00000159335_15
chr12:6533904:T:G	1	2639	ENSG00000159335_15
chr12:6866919:C:G	1	2638	ENSG00000159335_15
chr12:6990381:C:T	1	2637	ENSG00000159335_15
chr12:7257126:G:C	1	2636	ENSG00000159335_15
chr12:6752081:G:A	1	2635	ENSG00000159335_15
chr12:6978519:T:C	1	2634	ENSG00000159335_15
chr12:6975466:C:T	1	2633	ENSG00000159335_15
chr12:7157710:C:T	1	2632	ENSG00000159335_15
chr12:7225622:T:C	1	2631	ENSG00000159335_15
chr12:7214731:AAAAG:A	1	2630	ENSG00000159335_15
chr12:7017619:T:C	1	2629	ENSG00000159335_15
chr12:6787392:C:A	1	2628	ENSG00000159335_15
chr12:6732009:T:C	1	2627	ENSG00000159335_15
chr12:6938398:T:C	1	2626	ENSG00000159335_15
chr12:6406043:G:A	1	2625	ENSG00000159335_15
chr12:6951726:C:T	1	2624	ENSG00000159335_15
chr12:6370057:T:C	1	2623	ENSG00000159335_15
chr12:7260711:G:A	1	2622	ENSG00000159335_15
chr12:6941845:C:T	1	2621	ENSG00000159335_15
chr12:6513065:TAA:T	1	2620	ENSG00000159335_15
chr12:6694690:C:T	1	2619	ENSG00000159335_15
chr12:6730222:G:A	1	2618	ENSG00000159335_15
chr12:6964954:G:A	1	2617	ENSG00000159335_15
chr12:6275031:G:A	1	2616	ENSG00000159335_15
chr12:6885258:A:G	1	2615	ENSG00000159335_15
chr12:6569549:G:T	1	2614	ENSG00000159335_15
chr12:6961825:G:A	1	2613	ENSG00000159335_15
chr12:6746057:C:T	1	2612	ENSG00000159335_15
chr12:6941234:A:G	1	2611	ENSG00000159335_15
chr12:6962870:C:G	1	2610	ENSG00000159335_15
chr12:7152706:A:G	1	2609	ENSG00000159335_15
chr12:6312213:C:T	1	2608	ENSG00000159335_15
chr12:6996889:G:A	1	2607	ENSG00000159335_15
chr12:6766033:GC:G	1	2606	ENSG00000159335_15
chr12:6266484:C:G	1	2605	ENSG00000159335_15
chr12:7201133:G:A	1	2604	ENSG00000159335_15
chr12:6307735:G:A	1	2603	ENSG00000159335_15
chr12:6505575:G:A	1	2602	ENSG00000159335_15
chr12:6480871:C:T	1	2601	ENSG00000159335_15
chr12:6646431:G:A	1	2600	ENSG00000159335_15
chr12:6491049:T:G	1	2599	ENSG00000159335_15
chr12:6817872:C:T	1	2598	ENSG00000159335_15
chr12:6552832:A:G	1	2597	ENSG00000159335_15
chr12:7223472:G:A	1	2596	ENSG00000159335_15
chr12:6712668:C:T	1	2595	ENSG00000159335_15
chr12:6716191:C:T	1	2594	ENSG00000159335_15
chr12:6895507:C:T	1	2593	ENSG00000159335_15
chr12:6629397:A:G	1	2592	ENSG00000159335_15
chr12:7048834:G:A	1	2591	ENSG00000159335_15
chr12:6625459:T:C	1	2590	ENSG00000159335_15
chr12:6740329:T:C	1	2589	ENSG00000159335_15
chr12:6965202:G:A	1	2588	ENSG00000159335_15
chr12:6709321:C:T	1	2587	ENSG00000159335_15
chr12:6375500:C:G	1	2586	ENSG00000159335_15
chr12:7256597:G:A	1	2585	ENSG00000159335_15
chr12:6722564:G:A	1	2584	ENSG00000159335_15
chr12:7240269:C:T	1	2583	ENSG00000159335_15
chr12:7032410:A:G	1	2582	ENSG00000159335_15
chr12:6736577:TCAAAAA:T	1	2581	ENSG00000159335_15
chr12:6919230:T:C	1	2580	ENSG00000159335_15
chr12:7139637:T:C	1	2579	ENSG00000159335_15
chr12:6444338:C:T	1	2578	ENSG00000159335_15
chr12:7223392:C:T	1	2577	ENSG00000159335_15
chr12:7068568:T:C	1	2576	ENSG00000159335_15
chr12:6560907:GA:G	1	2575	ENSG00000159335_15
chr12:7100001:G:A	1	2574	ENSG00000159335_15
chr12:6540046:C:CT	1	2573	ENSG00000159335_15
chr12:7140115:A:G	1	2572	ENSG00000159335_15
chr12:6744175:C:T	1	2571	ENSG00000159335_15
chr12:6469196:A:G	1	2570	ENSG00000159335_15
chr12:6432435:G:T	1	2569	ENSG00000159335_15
chr12:6289210:C:T	1	2568	ENSG00000159335_15
chr12:6777945:C:T	1	2567	ENSG00000159335_15
chr12:6319403:G:A	1	2566	ENSG00000159335_15
chr12:6683658:T:C	1	2565	ENSG00000159335_15
chr12:7127589:T:C	1	2564	ENSG00000159335_15
chr12:6797769:A:G	1	2563	ENSG00000159335_15
chr12:6973909:G:A	1	2562	ENSG00000159335_15
chr12:7230787:A:G	1	2561	ENSG00000159335_15
chr12:7258874:C:G	1	2560	ENSG00000159335_15
chr12:6623733:T:C	1	2559	ENSG00000159335_15
chr12:6284121:C:T	1	2558	ENSG00000159335_15
chr12:6953200:A:G	1	2557	ENSG00000159335_15
chr12:7235077:C:T	1	2556	ENSG00000159335_15
chr12:6966050:G:T	1	2555	ENSG00000159335_15
chr12:6281181:T:C	1	2554	ENSG00000159335_15
chr12:6395742:G:A	1	2553	ENSG00000159335_15
chr12:6710106:C:G	1	2552	ENSG00000159335_15
chr12:7257264:G:T	1	2551	ENSG00000159335_15
chr12:7253031:A:C	1	2550	ENSG00000159335_15
chr12:6439138:A:T	1	2549	ENSG00000159335_15
chr12:7186275:G:C	1	2548	ENSG00000159335_15
chr12:6757189:C:T	1	2547	ENSG00000159335_15
chr12:6652860:T:C	1	2546	ENSG00000159335_15
chr12:6789051:C:T	1	2545	ENSG00000159335_15
chr12:7118588:C:T	1	2544	ENSG00000159335_15
chr12:6844654:C:A	1	2543	ENSG00000159335_15
chr12:6583846:A:T	1	2542	ENSG00000159335_15
chr12:7246338:G:C	1	2541	ENSG00000159335_15
chr12:6897201:C:T	1	2540	ENSG00000159335_15
chr12:6559036:C:A	1	2539	ENSG00000159335_15
chr12:6284576:C:T	1	2538	ENSG00000159335_15
chr12:6730955:C:T	1	2537	ENSG00000159335_15
chr12:6782685:T:C	1	2536	ENSG00000159335_15
chr12:6579351:G:A	1	2535	ENSG00000159335_15
chr12:7070715:G:T	1	2534	ENSG00000159335_15
chr12:6924219:A:C	1	2533	ENSG00000159335_15
chr12:7045005:G:A	1	2532	ENSG00000159335_15
chr12:6305875:C:G	1	2531	ENSG00000159335_15
chr12:6921030:C:T	1	2530	ENSG00000159335_15
chr12:6828426:G:A	1	2529	ENSG00000159335_15
chr12:6728888:C:T	1	2528	ENSG00000159335_15
chr12:6548050:C:T	1	2527	ENSG00000159335_15
chr12:6739584:G:A	1	2526	ENSG00000159335_15
chr12:7007368:CT:C	1	2525	ENSG00000159335_15
chr12:6994674:C:CG	1	2524	ENSG00000159335_15
chr12:6340218:C:G	1	2523	ENSG00000159335_15
chr12:6485162:A:C	1	2522	ENSG00000159335_15
chr12:6395381:C:G	1	2521	ENSG00000159335_15
chr12:7220723:C:T	1	2520	ENSG00000159335_15
chr12:7253346:C:G	1	2519	ENSG00000159335_15
chr12:7121390:C:T	1	2518	ENSG00000159335_15
chr12:7007104:C:T	1	2517	ENSG00000159335_15
chr12:6525323:C:G	1	2516	ENSG00000159335_15
chr12:6655333:C:T	1	2515	ENSG00000159335_15
chr12:7190628:A:C	1	2514	ENSG00000159335_15
chr12:6740262:G:A	1	2513	ENSG00000159335_15
chr12:6599893:G:A	1	2512	ENSG00000159335_15
chr12:6742570:G:A	1	2511	ENSG00000159335_15
chr12:6738836:G:C	1	2510	ENSG00000159335_15
chr12:7257159:GT:G	1	2509	ENSG00000159335_15
chr12:6312644:T:A	1	2508	ENSG00000159335_15
chr12:7129017:G:A	1	2507	ENSG00000159335_15
chr12:6394052:T:G	1	2506	ENSG00000159335_15
chr12:7132886:C:T	1	2505	ENSG00000159335_15
chr12:6444170:T:C	1	2504	ENSG00000159335_15
chr12:6403218:A:G	1	2503	ENSG00000159335_15
chr12:7246614:G:C	1	2502	ENSG00000159335_15
chr12:7046832:G:A	1	2501	ENSG00000159335_15
chr12:7094746:T:C	1	2500	ENSG00000159335_15
chr12:6266477:C:T	1	2499	ENSG00000159335_15
chr12:6482838:C:CAGG	1	2498	ENSG00000159335_15
chr12:6469524:T:C	1	2497	ENSG00000159335_15
chr12:7074073:C:T	1	2496	ENSG00000159335_15
chr12:6665251:T:G	1	2495	ENSG00000159335_15
chr12:7045928:C:T	1	2494	ENSG00000159335_15
chr12:6487333:C:T	1	2493	ENSG00000159335_15
chr12:6287620:T:C	1	2492	ENSG00000159335_15
chr12:6732647:A:G	1	2491	ENSG00000159335_15
chr12:6740935:A:G	1	2490	ENSG00000159335_15
chr12:7131888:A:C	1	2489	ENSG00000159335_15
chr12:6738515:G:A	1	2488	ENSG00000159335_15
chr12:6403260:G:A	1	2487	ENSG00000159335_15
chr12:7208296:T:C	1	2486	ENSG00000159335_15
chr12:7004967:C:T	1	2485	ENSG00000159335_15
chr12:7229880:T:A	1	2484	ENSG00000159335_15
chr12:6433001:C:G	1	2483	ENSG00000159335_15
chr12:6810142:G:A	1	2482	ENSG00000159335_15
chr12:6499441:G:A	1	2481	ENSG00000159335_15
chr12:6921090:G:A	1	2480	ENSG00000159335_15
chr12:6294121:T:A	1	2479	ENSG00000159335_15
chr12:6755574:T:G	1	2478	ENSG00000159335_15
chr12:6566156:G:A	1	2477	ENSG00000159335_15
chr12:6423116:G:A	1	2476	ENSG00000159335_15
chr12:7045701:G:A	1	2475	ENSG00000159335_15
chr12:7038641:A:G	1	2474	ENSG00000159335_15
chr12:6897391:T:C	1	2473	ENSG00000159335_15
chr12:6790524:A:C	1	2472	ENSG00000159335_15
chr12:6968987:T:C	1	2471	ENSG00000159335_15
chr12:7156723:C:T	1	2470	ENSG00000159335_15
chr12:6405192:C:T	1	2469	ENSG00000159335_15
chr12:6605873:C:G	1	2468	ENSG00000159335_15
chr12:6907873:C:T	1	2467	ENSG00000159335_15
chr12:6651897:G:C	1	2466	ENSG00000159335_15
chr12:7042222:G:A	1	2465	ENSG00000159335_15
chr12:6735080:C:T	1	2464	ENSG00000159335_15
chr12:6700310:C:T	1	2463	ENSG00000159335_15
chr12:6410058:G:A	1	2462	ENSG00000159335_15
chr12:7245514:G:A	1	2461	ENSG00000159335_15
chr12:7038071:G:A	1	2460	ENSG00000159335_15
chr12:6579680:G:C	1	2459	ENSG00000159335_15
chr12:6576439:T:C	1	2458	ENSG00000159335_15
chr12:6706036:T:TG	1	2457	ENSG00000159335_15
chr12:7120914:G:A	1	2456	ENSG00000159335_15
chr12:6742421:G:A	1	2455	ENSG00000159335_15
chr12:7234163:C:T	1	2454	ENSG00000159335_15
chr12:6722535:C:T	1	2453	ENSG00000159335_15
chr12:7073421:G:C	1	2452	ENSG00000159335_15
chr12:6789226:A:G	1	2451	ENSG00000159335_15
chr12:6709040:G:A	1	2450	ENSG00000159335_15
chr12:7200307:A:G	1	2449	ENSG00000159335_15
chr12:6526108:G:A	1	2448	ENSG00000159335_15
chr12:6665444:TGA:T	1	2447	ENSG00000159335_15
chr12:7161390:G:T	1	2446	ENSG00000159335_15
chr12:6477095:C:T	1	2445	ENSG00000159335_15
chr12:6503077:C:G	1	2444	ENSG00000159335_15
chr12:6584547:G:A	1	2443	ENSG00000159335_15
chr12:6333219:C:T	1	2442	ENSG00000159335_15
chr12:6288142:C:T	1	2441	ENSG00000159335_15
chr12:6363805:C:T	1	2440	ENSG00000159335_15
chr12:6924958:T:C	1	2439	ENSG00000159335_15
chr12:7074644:G:A	1	2438	ENSG00000159335_15
chr12:6598360:G:A	1	2437	ENSG00000159335_15
chr12:6992240:G:A	1	2436	ENSG00000159335_15
chr12:6394990:C:T	1	2435	ENSG00000159335_15
chr12:6753638:C:T	1	2434	ENSG00000159335_15
chr12:6947379:G:A	1	2433	ENSG00000159335_15
chr12:6889498:G:A	1	2432	ENSG00000159335_15
chr12:6501560:G:A	1	2431	ENSG00000159335_15
chr12:6502322:G:A	1	2430	ENSG00000159335_15
chr12:6553319:G:A	1	2429	ENSG00000159335_15
chr12:6660146:A:G	1	2428	ENSG00000159335_15
chr12:7234765:T:C	1	2427	ENSG00000159335_15
chr12:6276035:G:A	1	2426	ENSG00000159335_15
chr12:6493256:C:T	1	2425	ENSG00000159335_15
chr12:6754966:C:T	1	2424	ENSG00000159335_15
chr12:6377358:T:C	1	2423	ENSG00000159335_15
chr12:6921120:C:T	1	2422	ENSG00000159335_15
chr12:7122729:G:T	1	2421	ENSG00000159335_15
chr12:6464744:C:T	1	2420	ENSG00000159335_15
chr12:6709918:G:C	1	2419	ENSG00000159335_15
chr12:6739544:C:G	1	2418	ENSG00000159335_15
chr12:6629400:C:T	1	2417	ENSG00000159335_15
chr12:6487529:A:G	1	2416	ENSG00000159335_15
chr12:7201111:C:A	1	2415	ENSG00000159335_15
chr12:7025615:G:A	1	2414	ENSG00000159335_15
chr12:6985173:T:C	1	2413	ENSG00000159335_15
chr12:6761711:A:G	1	2412	ENSG00000159335_15
chr12:6864557:T:C	1	2411	ENSG00000159335_15
chr12:7231901:TAC:T	1	2410	ENSG00000159335_15
chr12:6902032:C:T	1	2409	ENSG00000159335_15
chr12:6463421:G:C	1	2408	ENSG00000159335_15
chr12:6669932:ACGCGCGCGCG:A	1	2407	ENSG00000159335_15
chr12:6996714:T:C	1	2406	ENSG00000159335_15
chr12:7267729:T:C	1	2405	ENSG00000159335_15
chr12:7174327:C:G	1	2404	ENSG00000159335_15
chr12:6896574:G:C	1	2403	ENSG00000159335_15
chr12:6834983:A:T	1	2402	ENSG00000159335_15
chr12:6964021:CCT:C	1	2401	ENSG00000159335_15
chr12:6864473:C:A	1	2400	ENSG00000159335_15
chr12:6771830:G:A	1	2399	ENSG00000159335_15
chr12:6469454:T:C	1	2398	ENSG00000159335_15
chr12:6899274:G:A	1	2397	ENSG00000159335_15
chr12:6523803:C:A	1	2396	ENSG00000159335_15
chr12:6749199:G:A	1	2395	ENSG00000159335_15
chr12:6500337:G:T	1	2394	ENSG00000159335_15
chr12:7235326:A:G	1	2393	ENSG00000159335_15
chr12:7214019:TGA:T	1	2392	ENSG00000159335_15
chr12:6514973:T:C	1	2391	ENSG00000159335_15
chr12:6292921:T:C	1	2390	ENSG00000159335_15
chr12:7094560:T:C	1	2389	ENSG00000159335_15
chr12:6924090:G:A	1	2388	ENSG00000159335_15
chr12:6448569:T:G	1	2387	ENSG00000159335_15
chr12:6754039:C:A	1	2386	ENSG00000159335_15
chr12:6585108:G:A	1	2385	ENSG00000159335_15
chr12:6988848:C:T	1	2384	ENSG00000159335_15
chr12:6742483:A:G	1	2383	ENSG00000159335_15
chr12:6742647:G:A	1	2382	ENSG00000159335_15
chr12:7269132:T:A	1	2381	ENSG00000159335_15
chr12:6835114:A:G	1	2380	ENSG00000159335_15
chr12:7184082:T:G	1	2379	ENSG00000159335_15
chr12:6528775:C:T	1	2378	ENSG00000159335_15
chr12:6553921:C:T	1	2377	ENSG00000159335_15
chr12:6743739:C:T	1	2376	ENSG00000159335_15
chr12:7044112:G:T	1	2375	ENSG00000159335_15
chr12:6916599:G:C	1	2374	ENSG00000159335_15
chr12:7154185:C:A	1	2373	ENSG00000159335_15
chr12:7033691:T:A	1	2372	ENSG00000159335_15
chr12:6851694:C:A	1	2371	ENSG00000159335_15
chr12:6695667:A:G	1	2370	ENSG00000159335_15
chr12:7132931:T:C	1	2369	ENSG00000159335_15
chr12:7025511:C:T	1	2368	ENSG00000159335_15
chr12:6529393:CAG:C	1	2367	ENSG00000159335_15
chr12:6395172:CA:C	1	2366	ENSG00000159335_15
chr12:7205895:A:G	1	2365	ENSG00000159335_15
chr12:6380855:T:C	1	2364	ENSG00000159335_15
chr12:7236869:T:A	1	2363	ENSG00000159335_15
chr12:6724297:G:A	1	2362	ENSG00000159335_15
chr12:6468352:G:A	1	2361	ENSG00000159335_15
chr12:6875911:G:A	1	2360	ENSG00000159335_15
chr12:7135026:C:T	1	2359	ENSG00000159335_15
chr12:7067466:A:G	1	2358	ENSG00000159335_15
chr12:6349828:A:G	1	2357	ENSG00000159335_15
chr12:6835020:T:A	1	2356	ENSG00000159335_15
chr12:6666889:C:A	1	2355	ENSG00000159335_15
chr12:6716085:C:G	1	2354	ENSG00000159335_15
chr12:6363587:C:A	1	2353	ENSG00000159335_15
chr12:6831328:G:A	1	2352	ENSG00000159335_15
chr12:6474115:A:G	1	2351	ENSG00000159335_15
chr12:7186755:A:C	1	2350	ENSG00000159335_15
chr12:6410355:C:T	1	2349	ENSG00000159335_15
chr12:6903125:A:T	1	2348	ENSG00000159335_15
chr12:6759690:G:A	1	2347	ENSG00000159335_15
chr12:7164390:C:T	1	2346	ENSG00000159335_15
chr12:7225475:T:A	1	2345	ENSG00000159335_15
chr12:6571686:C:T	1	2344	ENSG00000159335_15
chr12:7139659:T:A	1	2343	ENSG00000159335_15
chr12:6310173:G:C	1	2342	ENSG00000159335_15
chr12:6654816:G:C	1	2341	ENSG00000159335_15
chr12:6751255:T:C	1	2340	ENSG00000159335_15
chr12:6660921:T:C	1	2339	ENSG00000159335_15
chr12:7158178:G:C	1	2338	ENSG00000159335_15
chr12:6470256:C:T	1	2337	ENSG00000159335_15
chr12:6381746:G:A	1	2336	ENSG00000159335_15
chr12:6558899:T:C	1	2335	ENSG00000159335_15
chr12:6407915:G:C	1	2334	ENSG00000159335_15
chr12:6474841:G:A	1	2333	ENSG00000159335_15
chr12:6925298:C:T	1	2332	ENSG00000159335_15
chr12:7211183:C:G	1	2331	ENSG00000159335_15
chr12:6714107:T:C	1	2330	ENSG00000159335_15
chr12:6944654:TGGGTCAGACGCGGGAAGGC:T	1	2329	ENSG00000159335_15
chr12:7195206:C:T	1	2328	ENSG00000159335_15
chr12:6372948:C:G	1	2327	ENSG00000159335_15
chr12:6926865:AT:A	1	2326	ENSG00000159335_15
chr12:6717314:AT:A	1	2325	ENSG00000159335_15
chr12:7042964:C:G	1	2324	ENSG00000159335_15
chr12:7042977:A:G	1	2323	ENSG00000159335_15
chr12:6742262:C:T	1	2322	ENSG00000159335_15
chr12:6768275:C:G	1	2321	ENSG00000159335_15
chr12:6924095:G:C	1	2320	ENSG00000159335_15
chr12:6726370:G:A	1	2319	ENSG00000159335_15
chr12:7253297:C:T	1	2318	ENSG00000159335_15
chr12:6679887:T:C	1	2317	ENSG00000159335_15
chr12:6902334:T:C	1	2316	ENSG00000159335_15
chr12:6280982:CCACTCCTGGGG:C	1	2315	ENSG00000159335_15
chr12:6816128:T:C	1	2314	ENSG00000159335_15
chr12:7254763:A:G	1	2313	ENSG00000159335_15
chr12:6495019:A:G	1	2312	ENSG00000159335_15
chr12:6817980:A:G	1	2311	ENSG00000159335_15
chr12:6429074:T:C	1	2310	ENSG00000159335_15
chr12:6632002:C:T	1	2309	ENSG00000159335_15
chr12:6898695:T:TA	1	2308	ENSG00000159335_15
chr12:6392016:C:T	1	2307	ENSG00000159335_15
chr12:7123080:C:T	1	2306	ENSG00000159335_15
chr12:6326396:G:A	1	2305	ENSG00000159335_15
chr12:6281550:C:T	1	2304	ENSG00000159335_15
chr12:6434127:T:C	1	2303	ENSG00000159335_15
chr12:6669665:A:AT	1	2302	ENSG00000159335_15
chr12:7133515:A:G	1	2301	ENSG00000159335_15
chr12:6954551:G:C	1	2300	ENSG00000159335_15
chr12:6292498:C:A	1	2299	ENSG00000159335_15
chr12:6771308:T:G	1	2298	ENSG00000159335_15
chr12:7248397:T:C	1	2297	ENSG00000159335_15
chr12:6663748:G:A	1	2296	ENSG00000159335_15
chr12:7017043:A:G	1	2295	ENSG00000159335_15
chr12:6881272:G:A	1	2294	ENSG00000159335_15
chr12:6275538:AT:A	1	2293	ENSG00000159335_15
chr12:6404358:A:G	1	2292	ENSG00000159335_15
chr12:6717103:C:T	1	2291	ENSG00000159335_15
chr12:6610728:T:C	1	2290	ENSG00000159335_15
chr12:7059368:T:A	1	2289	ENSG00000159335_15
chr12:7108113:G:C	1	2288	ENSG00000159335_15
chr12:7159293:G:T	1	2287	ENSG00000159335_15
chr12:6285134:A:C	1	2286	ENSG00000159335_15
chr12:6973538:C:T	1	2285	ENSG00000159335_15
chr12:6432812:A:AGAGG	1	2284	ENSG00000159335_15
chr12:6506515:A:G	1	2283	ENSG00000159335_15
chr12:6973970:C:T	1	2282	ENSG00000159335_15
chr12:6800907:T:A	1	2281	ENSG00000159335_15
chr12:6281941:G:A	1	2280	ENSG00000159335_15
chr12:7046834:T:C	1	2279	ENSG00000159335_15
chr12:7235091:G:A	1	2278	ENSG00000159335_15
chr12:6432548:A:C	1	2277	ENSG00000159335_15
chr12:6475991:C:T	1	2276	ENSG00000159335_15
chr12:6289036:G:C	1	2275	ENSG00000159335_15
chr12:6688306:T:G	1	2274	ENSG00000159335_15
chr12:7037575:C:T	1	2273	ENSG00000159335_15
chr12:6601957:C:T	1	2272	ENSG00000159335_15
chr12:6709827:T:C	1	2271	ENSG00000159335_15
chr12:6288124:C:G	1	2270	ENSG00000159335_15
chr12:6442882:C:T	1	2269	ENSG00000159335_15
chr12:6807128:T:C	1	2268	ENSG00000159335_15
chr12:6725347:T:C	1	2267	ENSG00000159335_15
chr12:6276836:C:T	1	2266	ENSG00000159335_15
chr12:6475079:C:T	1	2265	ENSG00000159335_15
chr12:7028304:C:T	1	2264	ENSG00000159335_15
chr12:7258279:A:G	1	2263	ENSG00000159335_15
chr12:6480356:C:T	1	2262	ENSG00000159335_15
chr12:6850702:C:T	1	2261	ENSG00000159335_15
chr12:6456710:T:C	1	2260	ENSG00000159335_15
chr12:7003030:C:A	1	2259	ENSG00000159335_15
chr12:6446050:CA:C	1	2258	ENSG00000159335_15
chr12:6505355:C:T	1	2257	ENSG00000159335_15
chr12:6534163:C:T	1	2256	ENSG00000159335_15
chr12:6636388:T:C	1	2255	ENSG00000159335_15
chr12:6859786:A:G	1	2254	ENSG00000159335_15
chr12:6921497:G:A	1	2253	ENSG00000159335_15
chr12:6984732:G:A	1	2252	ENSG00000159335_15
chr12:6465135:G:T	1	2251	ENSG00000159335_15
chr12:6433784:G:A	1	2250	ENSG00000159335_15
chr12:7244028:T:C	1	2249	ENSG00000159335_15
chr12:6999256:C:G	1	2248	ENSG00000159335_15
chr12:7164437:C:T	1	2247	ENSG00000159335_15
chr12:6449137:C:T	1	2246	ENSG00000159335_15
chr12:6734712:C:T	1	2245	ENSG00000159335_15
chr12:6489664:G:A	1	2244	ENSG00000159335_15
chr12:7244993:T:A	1	2243	ENSG00000159335_15
chr12:6948445:A:G	1	2242	ENSG00000159335_15
chr12:7268848:G:A	1	2241	ENSG00000159335_15
chr12:6557924:C:T	1	2240	ENSG00000159335_15
chr12:7011052:T:G	1	2239	ENSG00000159335_15
chr12:6325927:A:G	1	2238	ENSG00000159335_15
chr12:6395022:C:T	1	2237	ENSG00000159335_15
chr12:6808324:C:T	1	2236	ENSG00000159335_15
chr12:6315529:T:C	1	2235	ENSG00000159335_15
chr12:7003783:G:A	1	2234	ENSG00000159335_15
chr12:6324946:C:G	1	2233	ENSG00000159335_15
chr12:6991990:C:T	1	2232	ENSG00000159335_15
chr12:6348030:C:A	1	2231	ENSG00000159335_15
chr12:6494307:T:A	1	2230	ENSG00000159335_15
chr12:7252649:G:T	1	2229	ENSG00000159335_15
chr12:6812078:T:G	1	2228	ENSG00000159335_15
chr12:7159834:C:T	1	2227	ENSG00000159335_15
chr12:6750864:C:T	1	2226	ENSG00000159335_15
chr12:6881985:CAG:C	1	2225	ENSG00000159335_15
chr12:6900528:A:AT	1	2224	ENSG00000159335_15
chr12:6659437:G:T	1	2223	ENSG00000159335_15
chr12:6980934:GCT:G	1	2222	ENSG00000159335_15
chr12:6923185:C:T	1	2221	ENSG00000159335_15
chr12:7259505:A:G	1	2220	ENSG00000159335_15
chr12:7243551:TAAGA:T	1	2219	ENSG00000159335_15
chr12:6390939:T:G	1	2218	ENSG00000159335_15
chr12:7235026:T:C	1	2217	ENSG00000159335_15
chr12:6296046:C:T	1	2216	ENSG00000159335_15
chr12:7224823:G:A	1	2215	ENSG00000159335_15
chr12:6961819:A:AG	1	2214	ENSG00000159335_15
chr12:6534973:C:T	1	2213	ENSG00000159335_15
chr12:7050291:C:A	1	2212	ENSG00000159335_15
chr12:7049859:C:T	1	2211	ENSG00000159335_15
chr12:6812229:T:C	1	2210	ENSG00000159335_15
chr12:7243206:GT:G	1	2209	ENSG00000159335_15
chr12:6286744:C:T	1	2208	ENSG00000159335_15
chr12:6488216:G:A	1	2207	ENSG00000159335_15
chr12:6333835:G:A	1	2206	ENSG00000159335_15
chr12:7259194:T:C	1	2205	ENSG00000159335_15
chr12:7022815:C:T	1	2204	ENSG00000159335_15
chr12:7249903:G:T	1	2203	ENSG00000159335_15
chr12:7073858:C:A	1	2202	ENSG00000159335_15
chr12:7259374:TACAAAAGGAGAG:T	1	2201	ENSG00000159335_15
chr12:6649671:G:A	1	2200	ENSG00000159335_15
chr12:7151291:C:G	1	2199	ENSG00000159335_15
chr12:6510118:C:G	1	2198	ENSG00000159335_15
chr12:7043808:G:C	1	2197	ENSG00000159335_15
chr12:6266699:C:T	1	2196	ENSG00000159335_15
chr12:7245974:T:C	1	2195	ENSG00000159335_15
chr12:7113113:C:T	1	2194	ENSG00000159335_15
chr12:6408072:T:C	1	2193	ENSG00000159335_15
chr12:6730747:C:T	1	2192	ENSG00000159335_15
chr12:6540645:G:C	1	2191	ENSG00000159335_15
chr12:7263877:G:A	1	2190	ENSG00000159335_15
chr12:6291630:C:T	1	2189	ENSG00000159335_15
chr12:6456552:C:T	1	2188	ENSG00000159335_15
chr12:7205873:T:C	1	2187	ENSG00000159335_15
chr12:6737142:A:AAAAT	1	2186	ENSG00000159335_15
chr12:6518190:G:A	1	2185	ENSG00000159335_15
chr12:6409024:C:T	1	2184	ENSG00000159335_15
chr12:6603593:C:T	1	2183	ENSG00000159335_15
chr12:6806072:G:C	1	2182	ENSG00000159335_15
chr12:6496217:A:G	1	2181	ENSG00000159335_15
chr12:6444694:A:G	1	2180	ENSG00000159335_15
chr12:7250403:G:A	1	2179	ENSG00000159335_15
chr12:6487160:G:C	1	2178	ENSG00000159335_15
chr12:6297080:G:A	1	2177	ENSG00000159335_15
chr12:7212102:A:T	1	2176	ENSG00000159335_15
chr12:7242845:C:T	1	2175	ENSG00000159335_15
chr12:6655326:A:G	1	2174	ENSG00000159335_15
chr12:6324272:G:A	1	2173	ENSG00000159335_15
chr12:6395942:G:A	1	2172	ENSG00000159335_15
chr12:6483091:A:AT	1	2171	ENSG00000159335_15
chr12:6467519:A:C	1	2170	ENSG00000159335_15
chr12:7033298:G:A	1	2169	ENSG00000159335_15
chr12:6705130:C:T	1	2168	ENSG00000159335_15
chr12:7076706:C:T	1	2167	ENSG00000159335_15
chr12:6719573:G:T	1	2166	ENSG00000159335_15
chr12:6447668:T:C	1	2165	ENSG00000159335_15
chr12:6499612:G:A	1	2164	ENSG00000159335_15
chr12:6496645:G:A	1	2163	ENSG00000159335_15
chr12:6288774:C:T	1	2162	ENSG00000159335_15
chr12:6604470:C:A	1	2161	ENSG00000159335_15
chr12:7074075:C:A	1	2160	ENSG00000159335_15
chr12:6585489:A:G	1	2159	ENSG00000159335_15
chr12:6945187:T:C	1	2158	ENSG00000159335_15
chr12:7026050:A:G	1	2157	ENSG00000159335_15
chr12:6471775:C:T	1	2156	ENSG00000159335_15
chr12:7254072:A:G	1	2155	ENSG00000159335_15
chr12:6463383:C:T	1	2154	ENSG00000159335_15
chr12:6847838:G:T	1	2153	ENSG00000159335_15
chr12:6806994:T:C	1	2152	ENSG00000159335_15
chr12:6290026:T:C	1	2151	ENSG00000159335_15
chr12:6392462:G:A	1	2150	ENSG00000159335_15
chr12:6964276:GA:G	1	2149	ENSG00000159335_15
chr12:6623165:G:T	1	2148	ENSG00000159335_15
chr12:6529949:T:G	1	2147	ENSG00000159335_15
chr12:7122950:T:C	1	2146	ENSG00000159335_15
chr12:6647074:A:G	1	2145	ENSG00000159335_15
chr12:6676428:C:A	1	2144	ENSG00000159335_15
chr12:6365650:G:GA	1	2143	ENSG00000159335_15
chr12:6486277:G:A	1	2142	ENSG00000159335_15
chr12:6580520:A:T	1	2141	ENSG00000159335_15
chr12:6372004:G:A	1	2140	ENSG00000159335_15
chr12:6505986:G:T	1	2139	ENSG00000159335_15
chr12:6506522:A:G	1	2138	ENSG00000159335_15
chr12:6742592:G:A	1	2137	ENSG00000159335_15
chr12:7214365:T:C	1	2136	ENSG00000159335_15
chr12:6510151:G:A	1	2135	ENSG00000159335_15
chr12:6814943:C:T	1	2134	ENSG00000159335_15
chr12:6993746:C:T	1	2133	ENSG00000159335_15
chr12:6540683:G:A	1	2132	ENSG00000159335_15
chr12:6909347:A:T	1	2131	ENSG00000159335_15
chr12:6383263:AG:A	1	2130	ENSG00000159335_15
chr12:6709225:C:G	1	2129	ENSG00000159335_15
chr12:7064590:C:T	1	2128	ENSG00000159335_15
chr12:6614098:C:A	1	2127	ENSG00000159335_15
chr12:6312886:C:A	1	2126	ENSG00000159335_15
chr12:6369445:A:G	1	2125	ENSG00000159335_15
chr12:6867710:CGGGCCG:C	1	2124	ENSG00000159335_15
chr12:6568437:A:G	1	2123	ENSG00000159335_15
chr12:7247037:G:T	1	2122	ENSG00000159335_15
chr12:6765745:G:C	1	2121	ENSG00000159335_15
chr12:7121006:C:T	1	2120	ENSG00000159335_15
chr12:6583506:T:C	1	2119	ENSG00000159335_15
chr12:6655642:C:T	1	2118	ENSG00000159335_15
chr12:6943933:T:C	1	2117	ENSG00000159335_15
chr12:6925190:C:T	1	2116	ENSG00000159335_15
chr12:6446439:T:C	1	2115	ENSG00000159335_15
chr12:6632092:C:T	1	2114	ENSG00000159335_15
chr12:7199247:T:C	1	2113	ENSG00000159335_15
chr12:6860079:A:G	1	2112	ENSG00000159335_15
chr12:6997914:A:G	1	2111	ENSG00000159335_15
chr12:6304800:C:T	1	2110	ENSG00000159335_15
chr12:6422825:T:C	1	2109	ENSG00000159335_15
chr12:6289193:C:T	1	2108	ENSG00000159335_15
chr12:6336245:G:A	1	2107	ENSG00000159335_15
chr12:6343075:C:A	1	2106	ENSG00000159335_15
chr12:6846024:T:G	1	2105	ENSG00000159335_15
chr12:6332694:C:A	1	2104	ENSG00000159335_15
chr12:7071906:C:T	1	2103	ENSG00000159335_15
chr12:6523650:A:G	1	2102	ENSG00000159335_15
chr12:7039119:C:T	1	2101	ENSG00000159335_15
chr12:6815495:G:A	1	2100	ENSG00000159335_15
chr12:7210364:G:A	1	2099	ENSG00000159335_15
chr12:6727813:A:T	1	2098	ENSG00000159335_15
chr12:6875870:G:A	1	2097	ENSG00000159335_15
chr12:7035249:T:C	1	2096	ENSG00000159335_15
chr12:6281139:T:C	1	2095	ENSG00000159335_15
chr12:7024187:A:G	1	2094	ENSG00000159335_15
chr12:6788073:A:G	1	2093	ENSG00000159335_15
chr12:6453602:G:C	1	2092	ENSG00000159335_15
chr12:6448592:C:G	1	2091	ENSG00000159335_15
chr12:7003790:C:T	1	2090	ENSG00000159335_15
chr12:7023909:G:A	1	2089	ENSG00000159335_15
chr12:6757795:A:T	1	2088	ENSG00000159335_15
chr12:6907311:C:G	1	2087	ENSG00000159335_15
chr12:6709086:C:T	1	2086	ENSG00000159335_15
chr12:6657801:G:A	1	2085	ENSG00000159335_15
chr12:6553204:C:T	1	2084	ENSG00000159335_15
chr12:6383718:G:A	1	2083	ENSG00000159335_15
chr12:6532060:T:C	1	2082	ENSG00000159335_15
chr12:6454233:C:G	1	2081	ENSG00000159335_15
chr12:6904656:CGA:C	1	2080	ENSG00000159335_15
chr12:6345253:T:A	1	2079	ENSG00000159335_15
chr12:6753035:G:A	1	2078	ENSG00000159335_15
chr12:6663709:C:A	1	2077	ENSG00000159335_15
chr12:7009312:C:T	1	2076	ENSG00000159335_15
chr12:7073772:G:C	1	2075	ENSG00000159335_15
chr12:6323570:A:T	1	2074	ENSG00000159335_15
chr12:7035063:T:C	1	2073	ENSG00000159335_15
chr12:6395291:T:C	1	2072	ENSG00000159335_15
chr12:6824057:C:T	1	2071	ENSG00000159335_15
chr12:7188955:A:G	1	2070	ENSG00000159335_15
chr12:6863924:C:T	1	2069	ENSG00000159335_15
chr12:6981474:G:T	1	2068	ENSG00000159335_15
chr12:6645955:C:T	1	2067	ENSG00000159335_15
chr12:6405797:C:A	1	2066	ENSG00000159335_15
chr12:6265603:T:A	1	2065	ENSG00000159335_15
chr12:6845388:G:A	1	2064	ENSG00000159335_15
chr12:7063032:G:A	1	2063	ENSG00000159335_15
chr12:6859789:A:G	1	2062	ENSG00000159335_15
chr12:6751073:G:A	1	2061	ENSG00000159335_15
chr12:6901275:C:T	1	2060	ENSG00000159335_15
chr12:6920151:A:T	1	2059	ENSG00000159335_15
chr12:7029586:C:T	1	2058	ENSG00000159335_15
chr12:6807174:CAA:C	1	2057	ENSG00000159335_15
chr12:6486393:G:A	1	2056	ENSG00000159335_15
chr12:6408088:G:A	1	2055	ENSG00000159335_15
chr12:6473724:T:C	1	2054	ENSG00000159335_15
chr12:6358412:C:T	1	2053	ENSG00000159335_15
chr12:6725351:A:G	1	2052	ENSG00000159335_15
chr12:7067743:A:G	1	2051	ENSG00000159335_15
chr12:6753480:G:A	1	2050	ENSG00000159335_15
chr12:6405760:A:G	1	2049	ENSG00000159335_15
chr12:6705883:G:A	1	2048	ENSG00000159335_15
chr12:6319333:C:A	1	2047	ENSG00000159335_15
chr12:7167416:G:T	1	2046	ENSG00000159335_15
chr12:6930762:C:T	1	2045	ENSG00000159335_15
chr12:6283935:G:A	1	2044	ENSG00000159335_15
chr12:7233031:A:G	1	2043	ENSG00000159335_15
chr12:7250977:G:A	1	2042	ENSG00000159335_15
chr12:6766182:TC:T	1	2041	ENSG00000159335_15
chr12:6713917:T:A	1	2040	ENSG00000159335_15
chr12:6719809:A:G	1	2039	ENSG00000159335_15
chr12:7073801:A:G	1	2038	ENSG00000159335_15
chr12:6716349:C:A	1	2037	ENSG00000159335_15
chr12:6908758:G:A	1	2036	ENSG00000159335_15
chr12:6682278:C:G	1	2035	ENSG00000159335_15
chr12:6394871:C:T	1	2034	ENSG00000159335_15
chr12:6581487:G:A	1	2033	ENSG00000159335_15
chr12:6924000:G:C	1	2032	ENSG00000159335_15
chr12:6531810:A:T	1	2031	ENSG00000159335_15
chr12:6401108:C:T	1	2030	ENSG00000159335_15
chr12:7069680:G:GT	1	2029	ENSG00000159335_15
chr12:6917143:G:C	1	2028	ENSG00000159335_15
chr12:6317025:T:A	1	2027	ENSG00000159335_15
chr12:6395197:T:C	1	2026	ENSG00000159335_15
chr12:6485687:A:G	1	2025	ENSG00000159335_15
chr12:7231706:T:G	1	2024	ENSG00000159335_15
chr12:6481232:C:T	1	2023	ENSG00000159335_15
chr12:6515567:C:T	1	2022	ENSG00000159335_15
chr12:6494247:A:G	1	2021	ENSG00000159335_15
chr12:6505656:C:T	1	2020	ENSG00000159335_15
chr12:6411804:G:A	1	2019	ENSG00000159335_15
chr12:7204026:A:T	1	2018	ENSG00000159335_15
chr12:6300656:C:T	1	2017	ENSG00000159335_15
chr12:6642979:T:C	1	2016	ENSG00000159335_15
chr12:6293107:T:G	1	2015	ENSG00000159335_15
chr12:7250069:AATAG:A	1	2014	ENSG00000159335_15
chr12:6443035:CA:C	1	2013	ENSG00000159335_15
chr12:6753126:A:G	1	2012	ENSG00000159335_15
chr12:6471083:T:C	1	2011	ENSG00000159335_15
chr12:7180934:G:A	1	2010	ENSG00000159335_15
chr12:6501134:C:G	1	2009	ENSG00000159335_15
chr12:6588676:A:G	1	2008	ENSG00000159335_15
chr12:7243138:G:A	1	2007	ENSG00000159335_15
chr12:6461800:A:G	1	2006	ENSG00000159335_15
chr12:7232721:T:C	1	2005	ENSG00000159335_15
chr12:7124646:C:T	1	2004	ENSG00000159335_15
chr12:6493201:C:T	1	2003	ENSG00000159335_15
chr12:6654507:A:T	1	2002	ENSG00000159335_15
chr12:6307825:G:A	1	2001	ENSG00000159335_15
chr12:6511457:C:T	1	2000	ENSG00000159335_15
chr12:6635663:G:C	1	1999	ENSG00000159335_15
chr12:7242905:T:C	1	1998	ENSG00000159335_15
chr12:6972277:A:G	1	1997	ENSG00000159335_15
chr12:6645352:G:C	1	1996	ENSG00000159335_15
chr12:7159468:G:T	1	1995	ENSG00000159335_15
chr12:6488761:G:C	1	1994	ENSG00000159335_15
chr12:6492668:C:T	1	1993	ENSG00000159335_15
chr12:7249994:T:C	1	1992	ENSG00000159335_15
chr12:6502798:A:G	1	1991	ENSG00000159335_15
chr12:7044639:C:T	1	1990	ENSG00000159335_15
chr12:6496348:C:T	1	1989	ENSG00000159335_15
chr12:7177411:A:T	1	1988	ENSG00000159335_15
chr12:7102191:C:T	1	1987	ENSG00000159335_15
chr12:7198480:G:A	1	1986	ENSG00000159335_15
chr12:6898591:T:A	1	1985	ENSG00000159335_15
chr12:6365490:C:A	1	1984	ENSG00000159335_15
chr12:6655665:G:A	1	1983	ENSG00000159335_15
chr12:7197687:T:C	1	1982	ENSG00000159335_15
chr12:6700965:A:G	1	1981	ENSG00000159335_15
chr12:6495989:A:G	1	1980	ENSG00000159335_15
chr12:6542275:C:T	1	1979	ENSG00000159335_15
chr12:6744036:C:T	1	1978	ENSG00000159335_15
chr12:6615230:C:T	1	1977	ENSG00000159335_15
chr12:7146702:C:G	1	1976	ENSG00000159335_15
chr12:6521584:A:AG	1	1975	ENSG00000159335_15
chr12:6847353:T:A	1	1974	ENSG00000159335_15
chr12:7203022:T:G	1	1973	ENSG00000159335_15
chr12:6545170:G:A	1	1972	ENSG00000159335_15
chr12:7177738:AT:A	1	1971	ENSG00000159335_15
chr12:6649950:A:T	1	1970	ENSG00000159335_15
chr12:6582286:G:A	1	1969	ENSG00000159335_15
chr12:7167489:G:A	1	1968	ENSG00000159335_15
chr12:6453372:C:T	1	1967	ENSG00000159335_15
chr12:6748960:G:A	1	1966	ENSG00000159335_15
chr12:6495249:T:G	1	1965	ENSG00000159335_15
chr12:6725902:A:G	1	1964	ENSG00000159335_15
chr12:6418903:G:A	1	1963	ENSG00000159335_15
chr12:7203898:G:C	1	1962	ENSG00000159335_15
chr12:6526401:A:T	1	1961	ENSG00000159335_15
chr12:6586419:C:A	1	1960	ENSG00000159335_15
chr12:7172220:C:A	1	1959	ENSG00000159335_15
chr12:6471107:G:T	1	1958	ENSG00000159335_15
chr12:6738252:G:A	1	1957	ENSG00000159335_15
chr12:6881152:C:T	1	1956	ENSG00000159335_15
chr12:6284078:G:A	1	1955	ENSG00000159335_15
chr12:6807083:T:C	1	1954	ENSG00000159335_15
chr12:6487606:A:G	1	1953	ENSG00000159335_15
chr12:6742027:G:C	1	1952	ENSG00000159335_15
chr12:7048694:G:A	1	1951	ENSG00000159335_15
chr12:6483402:A:G	1	1950	ENSG00000159335_15
chr12:6717682:C:T	1	1949	ENSG00000159335_15
chr12:6713681:G:A	1	1948	ENSG00000159335_15
chr12:6805285:A:G	1	1947	ENSG00000159335_15
chr12:6488155:A:C	1	1946	ENSG00000159335_15
chr12:6289670:C:T	1	1945	ENSG00000159335_15
chr12:6498198:T:C	1	1944	ENSG00000159335_15
chr12:7190262:G:A	1	1943	ENSG00000159335_15
chr12:6741362:C:G	1	1942	ENSG00000159335_15
chr12:6597578:G:A	1	1941	ENSG00000159335_15
chr12:7038378:C:T	1	1940	ENSG00000159335_15
chr12:6508185:T:C	1	1939	ENSG00000159335_15
chr12:6716449:C:T	1	1938	ENSG00000159335_15
chr12:6867524:A:G	1	1937	ENSG00000159335_15
chr12:7232957:G:T	1	1936	ENSG00000159335_15
chr12:7071136:TATTTA:T	1	1935	ENSG00000159335_15
chr12:6647713:A:C	1	1934	ENSG00000159335_15
chr12:7203767:C:T	1	1933	ENSG00000159335_15
chr12:6394932:G:A	1	1932	ENSG00000159335_15
chr12:6803016:A:G	1	1931	ENSG00000159335_15
chr12:6281456:G:C	1	1930	ENSG00000159335_15
chr12:6289828:T:C	1	1929	ENSG00000159335_15
chr12:6994124:C:A	1	1928	ENSG00000159335_15
chr12:7074427:T:G	1	1927	ENSG00000159335_15
chr12:6718184:T:C	1	1926	ENSG00000159335_15
chr12:6487963:C:T	1	1925	ENSG00000159335_15
chr12:7203302:C:G	1	1924	ENSG00000159335_15
chr12:6599732:C:T	1	1923	ENSG00000159335_15
chr12:6453956:GGT:G	1	1922	ENSG00000159335_15
chr12:6981938:C:T	1	1921	ENSG00000159335_15
chr12:6348632:C:T	1	1920	ENSG00000159335_15
chr12:6654400:A:G	1	1919	ENSG00000159335_15
chr12:6464551:G:A	1	1918	ENSG00000159335_15
chr12:6403304:G:A	1	1917	ENSG00000159335_15
chr12:6432192:C:T	1	1916	ENSG00000159335_15
chr12:7120279:G:T	1	1915	ENSG00000159335_15
chr12:6399072:A:G	1	1914	ENSG00000159335_15
chr12:7188398:G:A	1	1913	ENSG00000159335_15
chr12:7135187:C:T	1	1912	ENSG00000159335_15
chr12:6446736:T:C	1	1911	ENSG00000159335_15
chr12:6783133:A:T	1	1910	ENSG00000159335_15
chr12:7215038:C:T	1	1909	ENSG00000159335_15
chr12:6269678:C:T	1	1908	ENSG00000159335_15
chr12:6717125:C:T	1	1907	ENSG00000159335_15
chr12:6330122:C:A	1	1906	ENSG00000159335_15
chr12:7159241:C:T	1	1905	ENSG00000159335_15
chr12:6860538:C:A	1	1904	ENSG00000159335_15
chr12:6297605:C:A	1	1903	ENSG00000159335_15
chr12:6566704:T:C	1	1902	ENSG00000159335_15
chr12:7134804:G:A	1	1901	ENSG00000159335_15
chr12:6503599:G:A	1	1900	ENSG00000159335_15
chr12:7245318:T:C	1	1899	ENSG00000159335_15
chr12:6954310:GCCTCTGGTCT:G	1	1898	ENSG00000159335_15
chr12:7198418:T:TA	1	1897	ENSG00000159335_15
chr12:7212027:G:A	1	1896	ENSG00000159335_15
chr12:6662711:T:G	1	1895	ENSG00000159335_15
chr12:6293740:G:A	1	1894	ENSG00000159335_15
chr12:6740325:A:G	1	1893	ENSG00000159335_15
chr12:6963333:G:C	1	1892	ENSG00000159335_15
chr12:6780329:G:A	1	1891	ENSG00000159335_15
chr12:7028433:C:T	1	1890	ENSG00000159335_15
chr12:6522457:G:A	1	1889	ENSG00000159335_15
chr12:6741547:T:C	1	1888	ENSG00000159335_15
chr12:6453127:C:T	1	1887	ENSG00000159335_15
chr12:6514223:T:C	1	1886	ENSG00000159335_15
chr12:7250133:A:C	1	1885	ENSG00000159335_15
chr12:7234575:C:T	1	1884	ENSG00000159335_15
chr12:7255963:C:T	1	1883	ENSG00000159335_15
chr12:6278520:G:A	1	1882	ENSG00000159335_15
chr12:6394620:T:C	1	1881	ENSG00000159335_15
chr12:6653800:G:A	1	1880	ENSG00000159335_15
chr12:6518723:A:G	1	1879	ENSG00000159335_15
chr12:6599647:A:T	1	1878	ENSG00000159335_15
chr12:7124251:A:T	1	1877	ENSG00000159335_15
chr12:6811791:G:A	1	1876	ENSG00000159335_15
chr12:6431756:C:T	1	1875	ENSG00000159335_15
chr12:6906543:G:T	1	1874	ENSG00000159335_15
chr12:7250749:A:AAAT	1	1873	ENSG00000159335_15
chr12:7232240:A:C	1	1872	ENSG00000159335_15
chr12:7005148:G:A	1	1871	ENSG00000159335_15
chr12:7251450:C:T	1	1870	ENSG00000159335_15
chr12:7103867:C:G	1	1869	ENSG00000159335_15
chr12:7251241:T:C	1	1868	ENSG00000159335_15
chr12:6480005:C:T	1	1867	ENSG00000159335_15
chr12:6948973:G:A	1	1866	ENSG00000159335_15
chr12:7040335:C:CT	1	1865	ENSG00000159335_15
chr12:6741901:GAA:G	1	1864	ENSG00000159335_15
chr12:6504990:T:C	1	1863	ENSG00000159335_15
chr12:6496375:C:G	1	1862	ENSG00000159335_15
chr12:6813536:G:T	1	1861	ENSG00000159335_15
chr12:6302870:T:G	1	1860	ENSG00000159335_15
chr12:6751349:A:G	1	1859	ENSG00000159335_15
chr12:6693613:A:T	1	1858	ENSG00000159335_15
chr12:6924051:T:C	1	1857	ENSG00000159335_15
chr12:6292138:A:C	1	1856	ENSG00000159335_15
chr12:7246477:G:A	1	1855	ENSG00000159335_15
chr12:6666091:A:T	1	1854	ENSG00000159335_15
chr12:6293526:C:G	1	1853	ENSG00000159335_15
chr12:7247229:T:C	1	1852	ENSG00000159335_15
chr12:6463980:T:C	1	1851	ENSG00000159335_15
chr12:7240766:A:G	1	1850	ENSG00000159335_15
chr12:6740189:C:T	1	1849	ENSG00000159335_15
chr12:6535792:C:G	1	1848	ENSG00000159335_15
chr12:6664435:T:C	1	1847	ENSG00000159335_15
chr12:6907285:C:T	1	1846	ENSG00000159335_15
chr12:7265661:T:G	1	1845	ENSG00000159335_15
chr12:7165561:G:A	1	1844	ENSG00000159335_15
chr12:6271106:G:A	1	1843	ENSG00000159335_15
chr12:7038405:A:G	1	1842	ENSG00000159335_15
chr12:6786026:C:T	1	1841	ENSG00000159335_15
chr12:6467693:T:C	1	1840	ENSG00000159335_15
chr12:7106721:C:A	1	1839	ENSG00000159335_15
chr12:7096157:A:G	1	1838	ENSG00000159335_15
chr12:7034078:G:A	1	1837	ENSG00000159335_15
chr12:7249441:A:C	1	1836	ENSG00000159335_15
chr12:6576103:T:A	1	1835	ENSG00000159335_15
chr12:6590204:G:GA	1	1834	ENSG00000159335_15
chr12:6973674:C:T	1	1833	ENSG00000159335_15
chr12:6496490:T:A	1	1832	ENSG00000159335_15
chr12:6277818:CT:C	1	1831	ENSG00000159335_15
chr12:6777714:A:G	1	1830	ENSG00000159335_15
chr12:7200755:C:A	1	1829	ENSG00000159335_15
chr12:6896193:C:G	1	1828	ENSG00000159335_15
chr12:6725994:G:A	1	1827	ENSG00000159335_15
chr12:7247122:A:G	1	1826	ENSG00000159335_15
chr12:6537154:T:C	1	1825	ENSG00000159335_15
chr12:6297650:CATG:C	1	1824	ENSG00000159335_15
chr12:6285512:G:C	1	1823	ENSG00000159335_15
chr12:6590381:T:C	1	1822	ENSG00000159335_15
chr12:6474518:GTAA:G	1	1821	ENSG00000159335_15
chr12:7028247:G:A	1	1820	ENSG00000159335_15
chr12:7052283:A:G	1	1819	ENSG00000159335_15
chr12:7223802:C:T	1	1818	ENSG00000159335_15
chr12:7247857:C:T	1	1817	ENSG00000159335_15
chr12:6871809:G:A	1	1816	ENSG00000159335_15
chr12:6732389:G:A	1	1815	ENSG00000159335_15
chr12:6492814:C:G	1	1814	ENSG00000159335_15
chr12:6453670:G:A	1	1813	ENSG00000159335_15
chr12:6647632:G:C	1	1812	ENSG00000159335_15
chr12:6832628:G:A	1	1811	ENSG00000159335_15
chr12:7264300:A:G	1	1810	ENSG00000159335_15
chr12:6997010:GA:G	1	1809	ENSG00000159335_15
chr12:6564719:G:A	1	1808	ENSG00000159335_15
chr12:7122985:G:C	1	1807	ENSG00000159335_15
chr12:6488907:T:C	1	1806	ENSG00000159335_15
chr12:7264889:ATC:A	1	1805	ENSG00000159335_15
chr12:7234484:T:C	1	1804	ENSG00000159335_15
chr12:6388094:A:G	1	1803	ENSG00000159335_15
chr12:6393094:C:T	1	1802	ENSG00000159335_15
chr12:7251717:A:C	1	1801	ENSG00000159335_15
chr12:6493326:A:C	1	1800	ENSG00000159335_15
chr12:6340044:G:T	1	1799	ENSG00000159335_15
chr12:6491752:G:C	1	1798	ENSG00000159335_15
chr12:7247985:AG:A	1	1797	ENSG00000159335_15
chr12:6976602:ATTC:A	1	1796	ENSG00000159335_15
chr12:6964978:A:G	1	1795	ENSG00000159335_15
chr12:6493302:G:A	1	1794	ENSG00000159335_15
chr12:7168190:C:A	1	1793	ENSG00000159335_15
chr12:6292213:A:G	1	1792	ENSG00000159335_15
chr12:6531277:C:T	1	1791	ENSG00000159335_15
chr12:7266044:A:G	1	1790	ENSG00000159335_15
chr12:6885141:T:G	1	1789	ENSG00000159335_15
chr12:7165328:C:T	1	1788	ENSG00000159335_15
chr12:6506921:G:A	1	1787	ENSG00000159335_15
chr12:6490499:T:C	1	1786	ENSG00000159335_15
chr12:6418071:G:A	1	1785	ENSG00000159335_15
chr12:6898312:C:T	1	1784	ENSG00000159335_15
chr12:7213235:T:C	1	1783	ENSG00000159335_15
chr12:6902488:A:T	1	1782	ENSG00000159335_15
chr12:6454682:C:G	1	1781	ENSG00000159335_15
chr12:7068900:G:A	1	1780	ENSG00000159335_15
chr12:6403393:C:T	1	1779	ENSG00000159335_15
chr12:6495252:C:T	1	1778	ENSG00000159335_15
chr12:6453644:A:G	1	1777	ENSG00000159335_15
chr12:7021651:A:G	1	1776	ENSG00000159335_15
chr12:6494751:G:A	1	1775	ENSG00000159335_15
chr12:7218106:A:T	1	1774	ENSG00000159335_15
chr12:6344116:C:G	1	1773	ENSG00000159335_15
chr12:7260326:A:C	1	1772	ENSG00000159335_15
chr12:6488956:C:A	1	1771	ENSG00000159335_15
chr12:6788918:T:C	1	1770	ENSG00000159335_15
chr12:6808503:T:A	1	1769	ENSG00000159335_15
chr12:6630275:A:G	1	1768	ENSG00000159335_15
chr12:6814120:C:G	1	1767	ENSG00000159335_15
chr12:7194938:G:A	1	1766	ENSG00000159335_15
chr12:6731522:C:T	1	1765	ENSG00000159335_15
chr12:6912921:T:A	1	1764	ENSG00000159335_15
chr12:6534150:T:C	1	1763	ENSG00000159335_15
chr12:6469706:T:C	1	1762	ENSG00000159335_15
chr12:6472639:G:A	1	1761	ENSG00000159335_15
chr12:6741750:T:C	1	1760	ENSG00000159335_15
chr12:6496846:G:A	1	1759	ENSG00000159335_15
chr12:6494910:A:G	1	1758	ENSG00000159335_15
chr12:6454532:C:G	1	1757	ENSG00000159335_15
chr12:6353231:TA:T	1	1756	ENSG00000159335_15
chr12:6908880:C:A	1	1755	ENSG00000159335_15
chr12:6471416:A:G	1	1754	ENSG00000159335_15
chr12:6882958:C:T	1	1753	ENSG00000159335_15
chr12:6476970:C:G	1	1752	ENSG00000159335_15
chr12:6293305:T:C	1	1751	ENSG00000159335_15
chr12:6923288:GTATTTATT:G	1	1750	ENSG00000159335_15
chr12:6520100:A:G	1	1749	ENSG00000159335_15
chr12:6895774:C:T	1	1748	ENSG00000159335_15
chr12:6767322:C:G	1	1747	ENSG00000159335_15
chr12:7072096:G:T	1	1746	ENSG00000159335_15
chr12:6343682:AAGAGGG:A	1	1745	ENSG00000159335_15
chr12:6401687:A:G	1	1744	ENSG00000159335_15
chr12:7241701:TGA:T	1	1743	ENSG00000159335_15
chr12:7159466:T:G	1	1742	ENSG00000159335_15
chr12:7253751:A:C	1	1741	ENSG00000159335_15
chr12:7166587:C:T	1	1740	ENSG00000159335_15
chr12:6529500:C:T	1	1739	ENSG00000159335_15
chr12:6514216:A:G	1	1738	ENSG00000159335_15
chr12:6487334:G:A	1	1737	ENSG00000159335_15
chr12:6438380:C:T	1	1736	ENSG00000159335_15
chr12:6720435:A:AATAG	1	1735	ENSG00000159335_15
chr12:6817938:C:A	1	1734	ENSG00000159335_15
chr12:7158738:G:A	1	1733	ENSG00000159335_15
chr12:6322918:C:T	1	1732	ENSG00000159335_15
chr12:7011104:G:A	1	1731	ENSG00000159335_15
chr12:6458741:C:T	1	1730	ENSG00000159335_15
chr12:6300540:T:C	1	1729	ENSG00000159335_15
chr12:6462181:C:T	1	1728	ENSG00000159335_15
chr12:6434204:C:T	1	1727	ENSG00000159335_15
chr12:6693607:G:A	1	1726	ENSG00000159335_15
chr12:6449041:G:A	1	1725	ENSG00000159335_15
chr12:6312101:G:A	1	1724	ENSG00000159335_15
chr12:6941589:C:T	1	1723	ENSG00000159335_15
chr12:6867521:G:A	1	1722	ENSG00000159335_15
chr12:6278676:G:C	1	1721	ENSG00000159335_15
chr12:6835604:A:T	1	1720	ENSG00000159335_15
chr12:7147573:C:A	1	1719	ENSG00000159335_15
chr12:6947560:T:C	1	1718	ENSG00000159335_15
chr12:6415278:C:T	1	1717	ENSG00000159335_15
chr12:6343692:T:A	1	1716	ENSG00000159335_15
chr12:6310869:GC:G	1	1715	ENSG00000159335_15
chr12:6330121:C:A	1	1714	ENSG00000159335_15
chr12:6874908:C:G	1	1713	ENSG00000159335_15
chr12:6293598:A:C	1	1712	ENSG00000159335_15
chr12:6452085:T:C	1	1711	ENSG00000159335_15
chr12:7030284:T:A	1	1710	ENSG00000159335_15
chr12:7249741:T:C	1	1709	ENSG00000159335_15
chr12:7260192:G:A	1	1708	ENSG00000159335_15
chr12:7135157:A:G	1	1707	ENSG00000159335_15
chr12:7204719:G:A	1	1706	ENSG00000159335_15
chr12:6624330:C:A	1	1705	ENSG00000159335_15
chr12:6897105:C:T	1	1704	ENSG00000159335_15
chr12:6476444:T:C	1	1703	ENSG00000159335_15
chr12:7210851:G:A	1	1702	ENSG00000159335_15
chr12:7152710:C:T	1	1701	ENSG00000159335_15
chr12:7128721:C:T	1	1700	ENSG00000159335_15
chr12:6485717:T:A	1	1699	ENSG00000159335_15
chr12:6597722:C:T	1	1698	ENSG00000159335_15
chr12:7064663:A:G	1	1697	ENSG00000159335_15
chr12:7106206:G:T	1	1696	ENSG00000159335_15
chr12:6646028:C:T	1	1695	ENSG00000159335_15
chr12:6294008:G:A	1	1694	ENSG00000159335_15
chr12:6507057:G:A	1	1693	ENSG00000159335_15
chr12:6914702:T:C	1	1692	ENSG00000159335_15
chr12:7253343:A:G	1	1691	ENSG00000159335_15
chr12:6918512:G:A	1	1690	ENSG00000159335_15
chr12:7146063:C:A	1	1689	ENSG00000159335_15
chr12:7252003:A:C	1	1688	ENSG00000159335_15
chr12:7256641:C:A	1	1687	ENSG00000159335_15
chr12:6485089:T:C	1	1686	ENSG00000159335_15
chr12:6902661:G:C	1	1685	ENSG00000159335_15
chr12:7227998:C:T	1	1684	ENSG00000159335_15
chr12:7244811:T:C	1	1683	ENSG00000159335_15
chr12:7104727:G:A	1	1682	ENSG00000159335_15
chr12:7181938:G:C	1	1681	ENSG00000159335_15
chr12:6535530:T:G	1	1680	ENSG00000159335_15
chr12:6484549:TAAATC:T	1	1679	ENSG00000159335_15
chr12:6300353:C:T	1	1678	ENSG00000159335_15
chr12:6881289:A:T	1	1677	ENSG00000159335_15
chr12:7206291:T:C	1	1676	ENSG00000159335_15
chr12:6489732:T:C	1	1675	ENSG00000159335_15
chr12:6717148:C:T	1	1674	ENSG00000159335_15
chr12:6733952:C:T	1	1673	ENSG00000159335_15
chr12:6586621:A:G	1	1672	ENSG00000159335_15
chr12:7257884:A:G	1	1671	ENSG00000159335_15
chr12:6491305:T:C	1	1670	ENSG00000159335_15
chr12:6500952:C:T	1	1669	ENSG00000159335_15
chr12:6305992:C:T	1	1668	ENSG00000159335_15
chr12:7103044:C:T	1	1667	ENSG00000159335_15
chr12:6453587:A:G	1	1666	ENSG00000159335_15
chr12:7052508:A:G	1	1665	ENSG00000159335_15
chr12:6746883:A:G	1	1664	ENSG00000159335_15
chr12:7214729:AAAAAAG:A	1	1663	ENSG00000159335_15
chr12:6688548:G:A	1	1662	ENSG00000159335_15
chr12:7097951:C:T	1	1661	ENSG00000159335_15
chr12:6619323:GGA:G	1	1660	ENSG00000159335_15
chr12:6647735:C:T	1	1659	ENSG00000159335_15
chr12:6762933:G:A	1	1658	ENSG00000159335_15
chr12:6455044:G:A	1	1657	ENSG00000159335_15
chr12:6506036:G:A	1	1656	ENSG00000159335_15
chr12:6819403:T:A	1	1655	ENSG00000159335_15
chr12:6498885:T:C	1	1654	ENSG00000159335_15
chr12:6895510:T:C	1	1653	ENSG00000159335_15
chr12:6289208:G:T	1	1652	ENSG00000159335_15
chr12:6813935:T:A	1	1651	ENSG00000159335_15
chr12:7133995:C:T	1	1650	ENSG00000159335_15
chr12:7249126:G:A	1	1649	ENSG00000159335_15
chr12:6295786:C:T	1	1648	ENSG00000159335_15
chr12:7153431:C:T	1	1647	ENSG00000159335_15
chr12:6456011:C:T	1	1646	ENSG00000159335_15
chr12:7125414:C:A	1	1645	ENSG00000159335_15
chr12:7228378:C:G	1	1644	ENSG00000159335_15
chr12:7046835:T:C	1	1643	ENSG00000159335_15
chr12:6992881:A:C	1	1642	ENSG00000159335_15
chr12:7237518:T:C	1	1641	ENSG00000159335_15
chr12:7038147:G:C	1	1640	ENSG00000159335_15
chr12:6753166:CG:C	1	1639	ENSG00000159335_15
chr12:6814665:C:T	1	1638	ENSG00000159335_15
chr12:6543061:G:A	1	1637	ENSG00000159335_15
chr12:7194913:A:G	1	1636	ENSG00000159335_15
chr12:7241504:C:T	1	1635	ENSG00000159335_15
chr12:7250928:G:T	1	1634	ENSG00000159335_15
chr12:7222895:C:T	1	1633	ENSG00000159335_15
chr12:7147668:C:T	1	1632	ENSG00000159335_15
chr12:6895897:C:T	1	1631	ENSG00000159335_15
chr12:7247878:G:A	1	1630	ENSG00000159335_15
chr12:7229851:G:A	1	1629	ENSG00000159335_15
chr12:6539032:A:G	1	1628	ENSG00000159335_15
chr12:7055497:C:T	1	1627	ENSG00000159335_15
chr12:6648455:G:A	1	1626	ENSG00000159335_15
chr12:7182621:T:C	1	1625	ENSG00000159335_15
chr12:7199411:A:C	1	1624	ENSG00000159335_15
chr12:6284155:G:C	1	1623	ENSG00000159335_15
chr12:6805994:T:A	1	1622	ENSG00000159335_15
chr12:6719632:C:T	1	1621	ENSG00000159335_15
chr12:6516167:A:G	1	1620	ENSG00000159335_15
chr12:6419086:T:C	1	1619	ENSG00000159335_15
chr12:7173945:T:C	1	1618	ENSG00000159335_15
chr12:7226094:C:T	1	1617	ENSG00000159335_15
chr12:6367086:A:C	1	1616	ENSG00000159335_15
chr12:6618730:C:T	1	1615	ENSG00000159335_15
chr12:6492009:A:C	1	1614	ENSG00000159335_15
chr12:6487264:A:G	1	1613	ENSG00000159335_15
chr12:6580519:C:A	1	1612	ENSG00000159335_15
chr12:6898806:GTATT:G	1	1611	ENSG00000159335_15
chr12:6924796:C:T	1	1610	ENSG00000159335_15
chr12:6762037:C:G	1	1609	ENSG00000159335_15
chr12:7206579:CTATAA:C	1	1608	ENSG00000159335_15
chr12:6608092:A:G	1	1607	ENSG00000159335_15
chr12:6493530:T:A	1	1606	ENSG00000159335_15
chr12:6501912:T:C	1	1605	ENSG00000159335_15
chr12:6884489:G:A	1	1604	ENSG00000159335_15
chr12:6504118:G:A	1	1603	ENSG00000159335_15
chr12:6878008:T:C	1	1602	ENSG00000159335_15
chr12:6913959:A:G	1	1601	ENSG00000159335_15
chr12:6806286:A:C	1	1600	ENSG00000159335_15
chr12:6595003:C:G	1	1599	ENSG00000159335_15
chr12:6512945:A:G	1	1598	ENSG00000159335_15
chr12:6559558:C:G	1	1597	ENSG00000159335_15
chr12:6896801:T:C	1	1596	ENSG00000159335_15
chr12:6508206:T:C	1	1595	ENSG00000159335_15
chr12:7188747:G:A	1	1594	ENSG00000159335_15
chr12:6715375:C:T	1	1593	ENSG00000159335_15
chr12:6950477:GC:G	1	1592	ENSG00000159335_15
chr12:6892075:G:T	1	1591	ENSG00000159335_15
chr12:6498002:G:C	1	1590	ENSG00000159335_15
chr12:6871328:GAGA:G	1	1589	ENSG00000159335_15
chr12:6486787:C:A	1	1588	ENSG00000159335_15
chr12:6627170:T:C	1	1587	ENSG00000159335_15
chr12:6468974:A:T	1	1586	ENSG00000159335_15
chr12:6321571:G:A	1	1585	ENSG00000159335_15
chr12:6740545:C:G	1	1584	ENSG00000159335_15
chr12:6651784:T:C	1	1583	ENSG00000159335_15
chr12:7236285:C:A	1	1582	ENSG00000159335_15
chr12:6474237:T:C	1	1581	ENSG00000159335_15
chr12:6269439:G:A	1	1580	ENSG00000159335_15
chr12:7167407:G:A	1	1579	ENSG00000159335_15
chr12:7167951:G:T	1	1578	ENSG00000159335_15
chr12:7251207:T:C	1	1577	ENSG00000159335_15
chr12:6895941:A:G	1	1576	ENSG00000159335_15
chr12:7217906:A:G	1	1575	ENSG00000159335_15
chr12:6630817:C:T	1	1574	ENSG00000159335_15
chr12:7167949:A:G	1	1573	ENSG00000159335_15
chr12:6902783:G:T	1	1572	ENSG00000159335_15
chr12:6535615:T:C	1	1571	ENSG00000159335_15
chr12:6891856:A:G	1	1570	ENSG00000159335_15
chr12:6485621:A:G	1	1569	ENSG00000159335_15
chr12:6458621:T:C	1	1568	ENSG00000159335_15
chr12:7251493:G:A	1	1567	ENSG00000159335_15
chr12:7226975:C:T	1	1566	ENSG00000159335_15
chr12:6436247:G:C	1	1565	ENSG00000159335_15
chr12:6883871:A:C	1	1564	ENSG00000159335_15
chr12:6867132:C:T	1	1563	ENSG00000159335_15
chr12:7055413:C:T	1	1562	ENSG00000159335_15
chr12:6463395:A:T	1	1561	ENSG00000159335_15
chr12:7197559:A:G	1	1560	ENSG00000159335_15
chr12:6477155:C:T	1	1559	ENSG00000159335_15
chr12:6728990:T:C	1	1558	ENSG00000159335_15
chr12:6278935:C:T	1	1557	ENSG00000159335_15
chr12:6456584:A:G	1	1556	ENSG00000159335_15
chr12:7230428:C:T	1	1555	ENSG00000159335_15
chr12:6270635:A:G	1	1554	ENSG00000159335_15
chr12:6732116:G:A	1	1553	ENSG00000159335_15
chr12:6505846:C:CAG	1	1552	ENSG00000159335_15
chr12:7119733:G:A	1	1551	ENSG00000159335_15
chr12:6421276:T:C	1	1550	ENSG00000159335_15
chr12:6322847:C:T	1	1549	ENSG00000159335_15
chr12:6622001:A:G	1	1548	ENSG00000159335_15
chr12:7228460:A:G	1	1547	ENSG00000159335_15
chr12:7212714:A:C	1	1546	ENSG00000159335_15
chr12:7258561:C:T	1	1545	ENSG00000159335_15
chr12:6753512:G:T	1	1544	ENSG00000159335_15
chr12:7202987:T:C	1	1543	ENSG00000159335_15
chr12:6900529:T:C	1	1542	ENSG00000159335_15
chr12:6484893:G:T	1	1541	ENSG00000159335_15
chr12:6914113:G:A	1	1540	ENSG00000159335_15
chr12:6501277:C:T	1	1539	ENSG00000159335_15
chr12:6313865:A:T	1	1538	ENSG00000159335_15
chr12:6742143:G:A	1	1537	ENSG00000159335_15
chr12:6553463:A:T	1	1536	ENSG00000159335_15
chr12:7199136:G:A	1	1535	ENSG00000159335_15
chr12:6888994:G:C	1	1534	ENSG00000159335_15
chr12:6615248:G:A	1	1533	ENSG00000159335_15
chr12:6738729:A:G	1	1532	ENSG00000159335_15
chr12:6453119:C:T	1	1531	ENSG00000159335_15
chr12:7229640:G:T	1	1530	ENSG00000159335_15
chr12:6703136:G:A	1	1529	ENSG00000159335_15
chr12:6502948:G:A	1	1528	ENSG00000159335_15
chr12:6748732:C:A	1	1527	ENSG00000159335_15
chr12:6590980:G:A	1	1526	ENSG00000159335_15
chr12:6932603:T:C	1	1525	ENSG00000159335_15
chr12:7215954:TATTA:T	1	1524	ENSG00000159335_15
chr12:6742472:G:A	1	1523	ENSG00000159335_15
chr12:6659608:T:C	1	1522	ENSG00000159335_15
chr12:7121055:A:C	1	1521	ENSG00000159335_15
chr12:6892617:G:A	1	1520	ENSG00000159335_15
chr12:7237833:T:C	1	1519	ENSG00000159335_15
chr12:6470978:C:A	1	1518	ENSG00000159335_15
chr12:6797668:C:T	1	1517	ENSG00000159335_15
chr12:6381759:C:G	1	1516	ENSG00000159335_15
chr12:7062357:C:T	1	1515	ENSG00000159335_15
chr12:7253223:C:A	1	1514	ENSG00000159335_15
chr12:6276723:C:T	1	1513	ENSG00000159335_15
chr12:6487170:T:C	1	1512	ENSG00000159335_15
chr12:6460817:C:T	1	1511	ENSG00000159335_15
chr12:6544596:G:A	1	1510	ENSG00000159335_15
chr12:6287423:A:T	1	1509	ENSG00000159335_15
chr12:6717101:TCC:T	1	1508	ENSG00000159335_15
chr12:6596214:C:T	1	1507	ENSG00000159335_15
chr12:6396481:A:C	1	1506	ENSG00000159335_15
chr12:6738643:A:G	1	1505	ENSG00000159335_15
chr12:7167682:C:T	1	1504	ENSG00000159335_15
chr12:6459896:A:G	1	1503	ENSG00000159335_15
chr12:6607841:ACTT:A	1	1502	ENSG00000159335_15
chr12:6276561:C:T	1	1501	ENSG00000159335_15
chr12:7234205:C:A	1	1500	ENSG00000159335_15
chr12:6688159:C:T	1	1499	ENSG00000159335_15
chr12:6313864:G:T	1	1498	ENSG00000159335_15
chr12:7270823:G:T	1	1497	ENSG00000159335_15
chr12:6633394:T:C	1	1496	ENSG00000159335_15
chr12:6464690:G:T	1	1495	ENSG00000159335_15
chr12:7096260:G:A	1	1494	ENSG00000159335_15
chr12:7196063:T:C	1	1493	ENSG00000159335_15
chr12:7243573:C:A	1	1492	ENSG00000159335_15
chr12:6659293:T:C	1	1491	ENSG00000159335_15
chr12:6805166:G:C	1	1490	ENSG00000159335_15
chr12:6428041:G:A	1	1489	ENSG00000159335_15
chr12:6449775:G:A	1	1488	ENSG00000159335_15
chr12:7231783:A:T	1	1487	ENSG00000159335_15
chr12:6746069:A:G	1	1486	ENSG00000159335_15
chr12:6498732:T:C	1	1485	ENSG00000159335_15
chr12:7253572:C:T	1	1484	ENSG00000159335_15
chr12:6650772:T:C	1	1483	ENSG00000159335_15
chr12:7211846:C:T	1	1482	ENSG00000159335_15
chr12:6339949:C:T	1	1481	ENSG00000159335_15
chr12:6493267:G:A	1	1480	ENSG00000159335_15
chr12:7186197:AG:A	1	1479	ENSG00000159335_15
chr12:6807345:T:G	1	1478	ENSG00000159335_15
chr12:6741745:G:A	1	1477	ENSG00000159335_15
chr12:7229101:G:C	1	1476	ENSG00000159335_15
chr12:6892567:A:G	1	1475	ENSG00000159335_15
chr12:7166462:G:C	1	1474	ENSG00000159335_15
chr12:6657404:G:A	1	1473	ENSG00000159335_15
chr12:6542330:G:A	1	1472	ENSG00000159335_15
chr12:6483408:C:T	1	1471	ENSG00000159335_15
chr12:6530815:C:G	1	1470	ENSG00000159335_15
chr12:6739238:T:G	1	1469	ENSG00000159335_15
chr12:6477505:G:T	1	1468	ENSG00000159335_15
chr12:6511329:G:T	1	1467	ENSG00000159335_15
chr12:6730287:G:A	1	1466	ENSG00000159335_15
chr12:6573916:CAA:C	1	1465	ENSG00000159335_15
chr12:6293021:A:G	1	1464	ENSG00000159335_15
chr12:7240735:G:A	1	1463	ENSG00000159335_15
chr12:6581743:C:T	1	1462	ENSG00000159335_15
chr12:7234576:G:A	1	1461	ENSG00000159335_15
chr12:6580639:G:A	1	1460	ENSG00000159335_15
chr12:6686594:T:A	1	1459	ENSG00000159335_15
chr12:7228258:A:C	1	1458	ENSG00000159335_15
chr12:6493479:T:C	1	1457	ENSG00000159335_15
chr12:6565560:G:A	1	1456	ENSG00000159335_15
chr12:6491607:C:T	1	1455	ENSG00000159335_15
chr12:6738819:T:G	1	1454	ENSG00000159335_15
chr12:6896159:G:A	1	1453	ENSG00000159335_15
chr12:6878745:C:A	1	1452	ENSG00000159335_15
chr12:7265153:C:T	1	1451	ENSG00000159335_15
chr12:7250598:C:T	1	1450	ENSG00000159335_15
chr12:7256348:C:A	1	1449	ENSG00000159335_15
chr12:6736879:C:T	1	1448	ENSG00000159335_15
chr12:6492577:A:C	1	1447	ENSG00000159335_15
chr12:6482916:A:C	1	1446	ENSG00000159335_15
chr12:6833508:A:C	1	1445	ENSG00000159335_15
chr12:6316723:TG:T	1	1444	ENSG00000159335_15
chr12:6485476:C:T	1	1443	ENSG00000159335_15
chr12:6869846:G:A	1	1442	ENSG00000159335_15
chr12:6860567:A:G	1	1441	ENSG00000159335_15
chr12:6759334:T:C	1	1440	ENSG00000159335_15
chr12:6774524:G:A	1	1439	ENSG00000159335_15
chr12:6654864:A:C	1	1438	ENSG00000159335_15
chr12:6875100:A:T	1	1437	ENSG00000159335_15
chr12:6365118:C:T	1	1436	ENSG00000159335_15
chr12:7216722:T:C	1	1435	ENSG00000159335_15
chr12:7235681:T:C	1	1434	ENSG00000159335_15
chr12:6461373:A:T	1	1433	ENSG00000159335_15
chr12:6580043:G:A	1	1432	ENSG00000159335_15
chr12:7251073:G:T	1	1431	ENSG00000159335_15
chr12:6490341:T:C	1	1430	ENSG00000159335_15
chr12:6845700:G:A	1	1429	ENSG00000159335_15
chr12:6716993:C:G	1	1428	ENSG00000159335_15
chr12:6473533:T:A	1	1427	ENSG00000159335_15
chr12:6640781:C:A	1	1426	ENSG00000159335_15
chr12:7257197:G:A	1	1425	ENSG00000159335_15
chr12:7200882:AAG:A	1	1424	ENSG00000159335_15
chr12:6716979:G:A	1	1423	ENSG00000159335_15
chr12:7129868:G:A	1	1422	ENSG00000159335_15
chr12:7242513:CT:C	1	1421	ENSG00000159335_15
chr12:7117309:C:T	1	1420	ENSG00000159335_15
chr12:6278462:C:T	1	1419	ENSG00000159335_15
chr12:6892674:T:C	1	1418	ENSG00000159335_15
chr12:6491053:G:A	1	1417	ENSG00000159335_15
chr12:7240062:C:T	1	1416	ENSG00000159335_15
chr12:7194682:T:G	1	1415	ENSG00000159335_15
chr12:7229948:C:T	1	1414	ENSG00000159335_15
chr12:6326405:A:G	1	1413	ENSG00000159335_15
chr12:7200918:G:A	1	1412	ENSG00000159335_15
chr12:6761432:C:A	1	1411	ENSG00000159335_15
chr12:7237780:T:C	1	1410	ENSG00000159335_15
chr12:6453765:T:C	1	1409	ENSG00000159335_15
chr12:6760986:G:A	1	1408	ENSG00000159335_15
chr12:6518982:T:C	1	1407	ENSG00000159335_15
chr12:6322982:C:T	1	1406	ENSG00000159335_15
chr12:6515640:A:G	1	1405	ENSG00000159335_15
chr12:6279107:G:A	1	1404	ENSG00000159335_15
chr12:6547542:A:C	1	1403	ENSG00000159335_15
chr12:6586112:T:C	1	1402	ENSG00000159335_15
chr12:6878707:A:C	1	1401	ENSG00000159335_15
chr12:6603814:G:A	1	1400	ENSG00000159335_15
chr12:6475145:A:G	1	1399	ENSG00000159335_15
chr12:6741917:C:A	1	1398	ENSG00000159335_15
chr12:6396470:A:G	1	1397	ENSG00000159335_15
chr12:7136138:G:A	1	1396	ENSG00000159335_15
chr12:7159922:T:A	1	1395	ENSG00000159335_15
chr12:7122248:G:C	1	1394	ENSG00000159335_15
chr12:6527226:G:A	1	1393	ENSG00000159335_15
chr12:7228780:G:C	1	1392	ENSG00000159335_15
chr12:6716840:AC:A	1	1391	ENSG00000159335_15
chr12:7218643:C:T	1	1390	ENSG00000159335_15
chr12:6695249:A:G	1	1389	ENSG00000159335_15
chr12:6934887:G:GT	1	1388	ENSG00000159335_15
chr12:7059466:A:G	1	1387	ENSG00000159335_15
chr12:7141631:C:G	1	1386	ENSG00000159335_15
chr12:7226540:G:C	1	1385	ENSG00000159335_15
chr12:6883808:A:G	1	1384	ENSG00000159335_15
chr12:6718064:A:G	1	1383	ENSG00000159335_15
chr12:6831648:C:T	1	1382	ENSG00000159335_15
chr12:6423866:C:T	1	1381	ENSG00000159335_15
chr12:7179010:C:T	1	1380	ENSG00000159335_15
chr12:7052460:TA:T	1	1379	ENSG00000159335_15
chr12:7131050:G:A	1	1378	ENSG00000159335_15
chr12:6473933:T:A	1	1377	ENSG00000159335_15
chr12:6839718:A:C	1	1376	ENSG00000159335_15
chr12:7046833:G:C	1	1375	ENSG00000159335_15
chr12:7206172:C:A	1	1374	ENSG00000159335_15
chr12:6648235:A:G	1	1373	ENSG00000159335_15
chr12:7222347:G:A	1	1372	ENSG00000159335_15
chr12:7062058:C:T	1	1371	ENSG00000159335_15
chr12:6370644:G:A	1	1370	ENSG00000159335_15
chr12:6946908:C:A	1	1369	ENSG00000159335_15
chr12:6804380:A:G	1	1368	ENSG00000159335_15
chr12:6964642:G:T	1	1367	ENSG00000159335_15
chr12:6510236:T:C	1	1366	ENSG00000159335_15
chr12:7045142:C:A	1	1365	ENSG00000159335_15
chr12:7245847:A:T	1	1364	ENSG00000159335_15
chr12:7048879:A:G	1	1363	ENSG00000159335_15
chr12:6651645:T:C	1	1362	ENSG00000159335_15
chr12:6529727:T:C	1	1361	ENSG00000159335_15
chr12:7094799:C:G	1	1360	ENSG00000159335_15
chr12:6476542:G:T	1	1359	ENSG00000159335_15
chr12:7177400:C:G	1	1358	ENSG00000159335_15
chr12:6404072:G:A	1	1357	ENSG00000159335_15
chr12:6743765:C:G	1	1356	ENSG00000159335_15
chr12:6466826:C:T	1	1355	ENSG00000159335_15
chr12:6888644:A:G	1	1354	ENSG00000159335_15
chr12:6729712:C:T	1	1353	ENSG00000159335_15
chr12:7231831:G:T	1	1352	ENSG00000159335_15
chr12:7024429:A:T	1	1351	ENSG00000159335_15
chr12:6363864:C:A	1	1350	ENSG00000159335_15
chr12:6900044:C:A	1	1349	ENSG00000159335_15
chr12:6566978:CT:C	1	1348	ENSG00000159335_15
chr12:7094449:T:A	1	1347	ENSG00000159335_15
chr12:7215310:C:T	1	1346	ENSG00000159335_15
chr12:6337819:T:C	1	1345	ENSG00000159335_15
chr12:6649237:C:T	1	1344	ENSG00000159335_15
chr12:6480825:T:C	1	1343	ENSG00000159335_15
chr12:6742396:T:C	1	1342	ENSG00000159335_15
chr12:6517203:G:C	1	1341	ENSG00000159335_15
chr12:7220704:A:C	1	1340	ENSG00000159335_15
chr12:6899452:C:G	1	1339	ENSG00000159335_15
chr12:7254379:G:C	1	1338	ENSG00000159335_15
chr12:7215586:C:T	1	1337	ENSG00000159335_15
chr12:6750142:T:C	1	1336	ENSG00000159335_15
chr12:7227436:C:T	1	1335	ENSG00000159335_15
chr12:6740199:C:G	1	1334	ENSG00000159335_15
chr12:6542515:T:A	1	1333	ENSG00000159335_15
chr12:6493347:T:C	1	1332	ENSG00000159335_15
chr12:7168491:C:T	1	1331	ENSG00000159335_15
chr12:6474221:G:A	1	1330	ENSG00000159335_15
chr12:6464550:T:C	1	1329	ENSG00000159335_15
chr12:7241854:C:G	1	1328	ENSG00000159335_15
chr12:6822947:C:A	1	1327	ENSG00000159335_15
chr12:7025032:G:A	1	1326	ENSG00000159335_15
chr12:6612259:T:G	1	1325	ENSG00000159335_15
chr12:7205913:T:C	1	1324	ENSG00000159335_15
chr12:7206713:CAAT:C	1	1323	ENSG00000159335_15
chr12:6285717:C:T	1	1322	ENSG00000159335_15
chr12:7195859:C:T	1	1321	ENSG00000159335_15
chr12:6803885:A:G	1	1320	ENSG00000159335_15
chr12:6535090:T:A	1	1319	ENSG00000159335_15
chr12:6873288:G:A	1	1318	ENSG00000159335_15
chr12:6277352:G:A	1	1317	ENSG00000159335_15
chr12:6546284:A:C	1	1316	ENSG00000159335_15
chr12:6479279:A:G	1	1315	ENSG00000159335_15
chr12:6815131:C:T	1	1314	ENSG00000159335_15
chr12:7246551:T:C	1	1313	ENSG00000159335_15
chr12:6868111:T:C	1	1312	ENSG00000159335_15
chr12:6381069:A:C	1	1311	ENSG00000159335_15
chr12:7165106:C:T	1	1310	ENSG00000159335_15
chr12:6285277:C:A	1	1309	ENSG00000159335_15
chr12:6299460:G:A	1	1308	ENSG00000159335_15
chr12:7109428:C:T	1	1307	ENSG00000159335_15
chr12:6364454:A:C	1	1306	ENSG00000159335_15
chr12:6608479:A:G	1	1305	ENSG00000159335_15
chr12:6484228:C:T	1	1304	ENSG00000159335_15
chr12:7144824:A:T	1	1303	ENSG00000159335_15
chr12:6797860:C:T	1	1302	ENSG00000159335_15
chr12:6413748:C:G	1	1301	ENSG00000159335_15
chr12:6716205:A:G	1	1300	ENSG00000159335_15
chr12:7242718:G:A	1	1299	ENSG00000159335_15
chr12:6485859:G:A	1	1298	ENSG00000159335_15
chr12:6714036:T:C	1	1297	ENSG00000159335_15
chr12:6725915:G:A	1	1296	ENSG00000159335_15
chr12:7103481:T:C	1	1295	ENSG00000159335_15
chr12:6726885:G:T	1	1294	ENSG00000159335_15
chr12:6786624:T:C	1	1293	ENSG00000159335_15
chr12:6386746:G:GT	1	1292	ENSG00000159335_15
chr12:7213118:G:A	1	1291	ENSG00000159335_15
chr12:6733184:T:C	1	1290	ENSG00000159335_15
chr12:6509705:C:T	1	1289	ENSG00000159335_15
chr12:6597315:G:A	1	1288	ENSG00000159335_15
chr12:6285151:AG:A	1	1287	ENSG00000159335_15
chr12:6381802:A:G	1	1286	ENSG00000159335_15
chr12:6740544:G:A	1	1285	ENSG00000159335_15
chr12:6900169:A:G	1	1284	ENSG00000159335_15
chr12:7207633:C:G	1	1283	ENSG00000159335_15
chr12:7256315:T:G	1	1282	ENSG00000159335_15
chr12:6711587:A:AATG	1	1281	ENSG00000159335_15
chr12:6728477:T:C	1	1280	ENSG00000159335_15
chr12:7199184:C:T	1	1279	ENSG00000159335_15
chr12:6402166:C:CT	1	1278	ENSG00000159335_15
chr12:6723938:T:C	1	1277	ENSG00000159335_15
chr12:7245092:T:C	1	1276	ENSG00000159335_15
chr12:6526208:G:A	1	1275	ENSG00000159335_15
chr12:6745677:A:G	1	1274	ENSG00000159335_15
chr12:7069674:C:T	1	1273	ENSG00000159335_15
chr12:7102073:A:C	1	1272	ENSG00000159335_15
chr12:6468163:T:C	1	1271	ENSG00000159335_15
chr12:6761276:T:C	1	1270	ENSG00000159335_15
chr12:7074470:TAA:T	1	1269	ENSG00000159335_15
chr12:6795624:C:T	1	1268	ENSG00000159335_15
chr12:6425488:T:C	1	1267	ENSG00000159335_15
chr12:6395041:G:A	1	1266	ENSG00000159335_15
chr12:6366731:C:T	1	1265	ENSG00000159335_15
chr12:6797662:T:C	1	1264	ENSG00000159335_15
chr12:6422440:A:G	1	1263	ENSG00000159335_15
chr12:6798208:C:T	1	1262	ENSG00000159335_15
chr12:7228940:TAGTC:T	1	1261	ENSG00000159335_15
chr12:7107564:T:G	1	1260	ENSG00000159335_15
chr12:6267262:A:G	1	1259	ENSG00000159335_15
chr12:7143332:G:A	1	1258	ENSG00000159335_15
chr12:6466025:A:T	1	1257	ENSG00000159335_15
chr12:6632779:C:T	1	1256	ENSG00000159335_15
chr12:7260356:C:T	1	1255	ENSG00000159335_15
chr12:6485889:G:T	1	1254	ENSG00000159335_15
chr12:7265918:G:A	1	1253	ENSG00000159335_15
chr12:6936914:G:A	1	1252	ENSG00000159335_15
chr12:7221215:C:T	1	1251	ENSG00000159335_15
chr12:6791916:G:A	1	1250	ENSG00000159335_15
chr12:6748497:C:CA	1	1249	ENSG00000159335_15
chr12:6716429:C:T	1	1248	ENSG00000159335_15
chr12:6364974:A:T	1	1247	ENSG00000159335_15
chr12:6437466:A:C	1	1246	ENSG00000159335_15
chr12:7074795:A:G	1	1245	ENSG00000159335_15
chr12:7037861:C:G	1	1244	ENSG00000159335_15
chr12:6739068:G:T	1	1243	ENSG00000159335_15
chr12:7013092:G:A	1	1242	ENSG00000159335_15
chr12:6506552:T:C	1	1241	ENSG00000159335_15
chr12:7170676:A:T	1	1240	ENSG00000159335_15
chr12:6417451:C:T	1	1239	ENSG00000159335_15
chr12:7220902:C:A	1	1238	ENSG00000159335_15
chr12:7029007:G:A	1	1237	ENSG00000159335_15
chr12:6897002:C:A	1	1236	ENSG00000159335_15
chr12:6702445:T:G	1	1235	ENSG00000159335_15
chr12:7216033:T:C	1	1234	ENSG00000159335_15
chr12:6691343:G:C	1	1233	ENSG00000159335_15
chr12:7199714:A:G	1	1232	ENSG00000159335_15
chr12:6669942:GCACA:G	1	1231	ENSG00000159335_15
chr12:6651201:C:T	1	1230	ENSG00000159335_15
chr12:7110607:C:T	1	1229	ENSG00000159335_15
chr12:6321610:G:A	1	1228	ENSG00000159335_15
chr12:7195409:C:T	1	1227	ENSG00000159335_15
chr12:7064316:C:T	1	1226	ENSG00000159335_15
chr12:7259755:C:T	1	1225	ENSG00000159335_15
chr12:7238580:A:G	1	1224	ENSG00000159335_15
chr12:6596771:G:T	1	1223	ENSG00000159335_15
chr12:6285564:A:G	1	1222	ENSG00000159335_15
chr12:6475746:T:A	1	1221	ENSG00000159335_15
chr12:7138610:C:T	1	1220	ENSG00000159335_15
chr12:6884712:A:G	1	1219	ENSG00000159335_15
chr12:7237071:C:G	1	1218	ENSG00000159335_15
chr12:6999977:T:G	1	1217	ENSG00000159335_15
chr12:6780504:A:G	1	1216	ENSG00000159335_15
chr12:6471688:A:G	1	1215	ENSG00000159335_15
chr12:6454089:C:G	1	1214	ENSG00000159335_15
chr12:7232009:G:C	1	1213	ENSG00000159335_15
chr12:6462533:G:A	1	1212	ENSG00000159335_15
chr12:7251286:A:G	1	1211	ENSG00000159335_15
chr12:7057810:A:G	1	1210	ENSG00000159335_15
chr12:6840746:C:A	1	1209	ENSG00000159335_15
chr12:6761118:A:G	1	1208	ENSG00000159335_15
chr12:6550051:C:T	1	1207	ENSG00000159335_15
chr12:6711004:T:G	1	1206	ENSG00000159335_15
chr12:6487641:C:A	1	1205	ENSG00000159335_15
chr12:7241258:TA:T	1	1204	ENSG00000159335_15
chr12:6415182:C:G	1	1203	ENSG00000159335_15
chr12:6626319:T:G	1	1202	ENSG00000159335_15
chr12:6810153:G:C	1	1201	ENSG00000159335_15
chr12:6913659:G:A	1	1200	ENSG00000159335_15
chr12:7118208:A:G	1	1199	ENSG00000159335_15
chr12:6902891:T:G	1	1198	ENSG00000159335_15
chr12:6280810:G:A	1	1197	ENSG00000159335_15
chr12:6471210:A:G	1	1196	ENSG00000159335_15
chr12:7203978:TTCTTA:T	1	1195	ENSG00000159335_15
chr12:7189747:C:G	1	1194	ENSG00000159335_15
chr12:6451979:G:A	1	1193	ENSG00000159335_15
chr12:7071568:T:C	1	1192	ENSG00000159335_15
chr12:6293174:T:C	1	1191	ENSG00000159335_15
chr12:7252174:A:G	1	1190	ENSG00000159335_15
chr12:6376551:A:G	1	1189	ENSG00000159335_15
chr12:6546650:AT:A	1	1188	ENSG00000159335_15
chr12:6535907:TC:T	1	1187	ENSG00000159335_15
chr12:7263077:T:C	1	1186	ENSG00000159335_15
chr12:7074076:C:A	1	1185	ENSG00000159335_15
chr12:6476145:A:G	1	1184	ENSG00000159335_15
chr12:6716233:G:C	1	1183	ENSG00000159335_15
chr12:6384185:A:G	1	1182	ENSG00000159335_15
chr12:6285469:T:C	1	1181	ENSG00000159335_15
chr12:7270747:C:CA	1	1180	ENSG00000159335_15
chr12:6914136:A:C	1	1179	ENSG00000159335_15
chr12:6718080:T:C	1	1178	ENSG00000159335_15
chr12:6368298:C:T	1	1177	ENSG00000159335_15
chr12:6434180:T:A	1	1176	ENSG00000159335_15
chr12:6503910:A:G	1	1175	ENSG00000159335_15
chr12:7213131:T:C	1	1174	ENSG00000159335_15
chr12:6472316:C:T	1	1173	ENSG00000159335_15
chr12:7071495:G:A	1	1172	ENSG00000159335_15
chr12:6720905:C:A	1	1171	ENSG00000159335_15
chr12:6907879:AC:A	1	1170	ENSG00000159335_15
chr12:6788361:A:C	1	1169	ENSG00000159335_15
chr12:7092360:A:T	1	1168	ENSG00000159335_15
chr12:6964742:G:T	1	1167	ENSG00000159335_15
chr12:6303694:T:C	1	1166	ENSG00000159335_15
chr12:7032946:G:A	1	1165	ENSG00000159335_15
chr12:7095132:G:A	1	1164	ENSG00000159335_15
chr12:7130538:T:A	1	1163	ENSG00000159335_15
chr12:6306828:T:C	1	1162	ENSG00000159335_15
chr12:6792508:A:G	1	1161	ENSG00000159335_15
chr12:6828367:C:T	1	1160	ENSG00000159335_15
chr12:6400656:A:G	1	1159	ENSG00000159335_15
chr12:7184330:CA:C	1	1158	ENSG00000159335_15
chr12:7132339:G:A	1	1157	ENSG00000159335_15
chr12:6790142:C:CG	1	1156	ENSG00000159335_15
chr12:6360505:G:T	1	1155	ENSG00000159335_15
chr12:6460274:G:C	1	1154	ENSG00000159335_15
chr12:6365987:TG:T	1	1153	ENSG00000159335_15
chr12:6638869:C:T	1	1152	ENSG00000159335_15
chr12:6306530:G:A	1	1151	ENSG00000159335_15
chr12:7121977:A:T	1	1150	ENSG00000159335_15
chr12:6919887:C:A	1	1149	ENSG00000159335_15
chr12:6463895:A:G	1	1148	ENSG00000159335_15
chr12:6803391:T:C	1	1147	ENSG00000159335_15
chr12:6270899:G:A	1	1146	ENSG00000159335_15
chr12:7205150:T:C	1	1145	ENSG00000159335_15
chr12:7263350:G:GA	1	1144	ENSG00000159335_15
chr12:6914640:T:G	1	1143	ENSG00000159335_15
chr12:6731043:G:A	1	1142	ENSG00000159335_15
chr12:7203883:G:A	1	1141	ENSG00000159335_15
chr12:6884494:C:G	1	1140	ENSG00000159335_15
chr12:6739468:G:T	1	1139	ENSG00000159335_15
chr12:6443118:C:T	1	1138	ENSG00000159335_15
chr12:6943958:G:A	1	1137	ENSG00000159335_15
chr12:6790015:T:G	1	1136	ENSG00000159335_15
chr12:7227730:A:G	1	1135	ENSG00000159335_15
chr12:7231136:G:GA	1	1134	ENSG00000159335_15
chr12:6287120:T:C	1	1133	ENSG00000159335_15
chr12:6429093:T:C	1	1132	ENSG00000159335_15
chr12:6725374:A:G	1	1131	ENSG00000159335_15
chr12:6324867:T:C	1	1130	ENSG00000159335_15
chr12:6839847:A:C	1	1129	ENSG00000159335_15
chr12:6810034:C:T	1	1128	ENSG00000159335_15
chr12:6801121:G:C	1	1127	ENSG00000159335_15
chr12:6749805:C:T	1	1126	ENSG00000159335_15
chr12:7146418:G:A	1	1125	ENSG00000159335_15
chr12:6377761:C:T	1	1124	ENSG00000159335_15
chr12:6276703:G:A	1	1123	ENSG00000159335_15
chr12:6743550:A:C	1	1122	ENSG00000159335_15
chr12:6304113:C:G	1	1121	ENSG00000159335_15
chr12:7044093:C:G	1	1120	ENSG00000159335_15
chr12:6429044:T:C	1	1119	ENSG00000159335_15
chr12:6276760:GTCAGGAGT:G	1	1118	ENSG00000159335_15
chr12:7211990:T:C	1	1117	ENSG00000159335_15
chr12:6319273:C:T	1	1116	ENSG00000159335_15
chr12:6539347:A:G	1	1115	ENSG00000159335_15
chr12:6716045:T:C	1	1114	ENSG00000159335_15
chr12:6618999:G:A	1	1113	ENSG00000159335_15
chr12:6869970:C:G	1	1112	ENSG00000159335_15
chr12:6541160:G:A	1	1111	ENSG00000159335_15
chr12:7212100:G:A	1	1110	ENSG00000159335_15
chr12:6919954:C:T	1	1109	ENSG00000159335_15
chr12:7251165:C:T	1	1108	ENSG00000159335_15
chr12:6537067:C:G	1	1107	ENSG00000159335_15
chr12:6789355:G:C	1	1106	ENSG00000159335_15
chr12:6277608:T:C	1	1105	ENSG00000159335_15
chr12:6911516:AG:A	1	1104	ENSG00000159335_15
chr12:7145609:A:C	1	1103	ENSG00000159335_15
chr12:6732458:C:T	1	1102	ENSG00000159335_15
chr12:6802271:T:C	1	1101	ENSG00000159335_15
chr12:6867710:C:CGGGCCG	1	1100	ENSG00000159335_15
chr12:7098869:T:C	1	1099	ENSG00000159335_15
chr12:6330843:T:C	1	1098	ENSG00000159335_15
chr12:7090444:C:T	1	1097	ENSG00000159335_15
chr12:6769767:G:C	1	1096	ENSG00000159335_15
chr12:7237269:C:A	1	1095	ENSG00000159335_15
chr12:6427867:C:T	1	1094	ENSG00000159335_15
chr12:6739046:G:A	1	1093	ENSG00000159335_15
chr12:6722930:C:T	1	1092	ENSG00000159335_15
chr12:7251335:G:A	1	1091	ENSG00000159335_15
chr12:6790416:T:C	1	1090	ENSG00000159335_15
chr12:6306257:C:T	1	1089	ENSG00000159335_15
chr12:6881157:A:G	1	1088	ENSG00000159335_15
chr12:6543328:A:G	1	1087	ENSG00000159335_15
chr12:7206496:T:G	1	1086	ENSG00000159335_15
chr12:6297732:C:T	1	1085	ENSG00000159335_15
chr12:6552545:T:C	1	1084	ENSG00000159335_15
chr12:6276759:G:A	1	1083	ENSG00000159335_15
chr12:6768555:C:T	1	1082	ENSG00000159335_15
chr12:7247062:A:G	1	1081	ENSG00000159335_15
chr12:6794776:T:G	1	1080	ENSG00000159335_15
chr12:6790020:G:C	1	1079	ENSG00000159335_15
chr12:7255836:G:A	1	1078	ENSG00000159335_15
chr12:6912451:A:G	1	1077	ENSG00000159335_15
chr12:6976009:G:A	1	1076	ENSG00000159335_15
chr12:6722640:A:G	1	1075	ENSG00000159335_15
chr12:6405803:C:T	1	1074	ENSG00000159335_15
chr12:6718757:T:G	1	1073	ENSG00000159335_15
chr12:6282319:T:C	1	1072	ENSG00000159335_15
chr12:7165512:G:A	1	1071	ENSG00000159335_15
chr12:6512475:A:G	1	1070	ENSG00000159335_15
chr12:6522559:G:A	1	1069	ENSG00000159335_15
chr12:6346853:CAACA:C	1	1068	ENSG00000159335_15
chr12:6417506:C:G	1	1067	ENSG00000159335_15
chr12:6789016:G:C	1	1066	ENSG00000159335_15
chr12:6752217:AC:A	1	1065	ENSG00000159335_15
chr12:6551763:A:G	1	1064	ENSG00000159335_15
chr12:6484361:A:G	1	1063	ENSG00000159335_15
chr12:7254414:C:T	1	1062	ENSG00000159335_15
chr12:6393666:G:A	1	1061	ENSG00000159335_15
chr12:7163807:C:T	1	1060	ENSG00000159335_15
chr12:7230962:A:C	1	1059	ENSG00000159335_15
chr12:7264181:T:C	1	1058	ENSG00000159335_15
chr12:7023710:C:T	1	1057	ENSG00000159335_15
chr12:6594006:T:C	1	1056	ENSG00000159335_15
chr12:6281247:A:G	1	1055	ENSG00000159335_15
chr12:6726319:A:G	1	1054	ENSG00000159335_15
chr12:7071407:T:C	1	1053	ENSG00000159335_15
chr12:6761668:A:G	1	1052	ENSG00000159335_15
chr12:6715540:T:C	1	1051	ENSG00000159335_15
chr12:6743281:C:T	1	1050	ENSG00000159335_15
chr12:6943815:G:A	1	1049	ENSG00000159335_15
chr12:6937582:G:C	1	1048	ENSG00000159335_15
chr12:6794823:C:T	1	1047	ENSG00000159335_15
chr12:6837554:G:A	1	1046	ENSG00000159335_15
chr12:6733736:G:C	1	1045	ENSG00000159335_15
chr12:6707518:G:A	1	1044	ENSG00000159335_15
chr12:6725047:C:G	1	1043	ENSG00000159335_15
chr12:6440925:T:C	1	1042	ENSG00000159335_15
chr12:7238477:C:T	1	1041	ENSG00000159335_15
chr12:6757661:T:G	1	1040	ENSG00000159335_15
chr12:7256086:C:T	1	1039	ENSG00000159335_15
chr12:6546642:G:C	1	1038	ENSG00000159335_15
chr12:6537943:T:C	1	1037	ENSG00000159335_15
chr12:6921022:G:A	1	1036	ENSG00000159335_15
chr12:6393195:T:C	1	1035	ENSG00000159335_15
chr12:6455282:A:G	1	1034	ENSG00000159335_15
chr12:6924660:T:C	1	1033	ENSG00000159335_15
chr12:6476338:C:A	1	1032	ENSG00000159335_15
chr12:6318950:T:G	1	1031	ENSG00000159335_15
chr12:7192206:A:G	1	1030	ENSG00000159335_15
chr12:6839663:G:C	1	1029	ENSG00000159335_15
chr12:6883489:A:G	1	1028	ENSG00000159335_15
chr12:6539124:G:C	1	1027	ENSG00000159335_15
chr12:7212193:G:A	1	1026	ENSG00000159335_15
chr12:6321689:C:T	1	1025	ENSG00000159335_15
chr12:6415513:C:T	1	1024	ENSG00000159335_15
chr12:7025737:T:G	1	1023	ENSG00000159335_15
chr12:7206802:T:G	1	1022	ENSG00000159335_15
chr12:6818909:T:C	1	1021	ENSG00000159335_15
chr12:6889751:A:G	1	1020	ENSG00000159335_15
chr12:7089010:T:A	1	1019	ENSG00000159335_15
chr12:6803965:T:G	1	1018	ENSG00000159335_15
chr12:6952303:A:G	1	1017	ENSG00000159335_15
chr12:6286705:A:G	1	1016	ENSG00000159335_15
chr12:6996142:C:CA	1	1015	ENSG00000159335_15
chr12:7196104:TTTC:T	1	1014	ENSG00000159335_15
chr12:7098579:G:C	1	1013	ENSG00000159335_15
chr12:6748123:G:A	1	1012	ENSG00000159335_15
chr12:6279227:G:C	1	1011	ENSG00000159335_15
chr12:6464583:C:T	1	1010	ENSG00000159335_15
chr12:6342197:T:G	1	1009	ENSG00000159335_15
chr12:6414558:C:G	1	1008	ENSG00000159335_15
chr12:7048271:G:A	1	1007	ENSG00000159335_15
chr12:6901398:C:T	1	1006	ENSG00000159335_15
chr12:7269988:G:A	1	1005	ENSG00000159335_15
chr12:6449587:G:A	1	1004	ENSG00000159335_15
chr12:6446700:GCCCAAGAGGTC:G	1	1003	ENSG00000159335_15
chr12:7034664:G:T	1	1002	ENSG00000159335_15
chr12:6611216:C:T	1	1001	ENSG00000159335_15
chr12:6736627:G:C	1	1000	ENSG00000159335_15
chr12:6419463:A:T	1	999	ENSG00000159335_15
chr12:6787826:G:A	1	998	ENSG00000159335_15
chr12:6472064:T:G	1	997	ENSG00000159335_15
chr12:6647568:C:A	1	996	ENSG00000159335_15
chr12:7127057:A:G	1	995	ENSG00000159335_15
chr12:7169376:A:G	1	994	ENSG00000159335_15
chr12:6456705:T:C	1	993	ENSG00000159335_15
chr12:6436345:G:A	1	992	ENSG00000159335_15
chr12:6528679:T:C	1	991	ENSG00000159335_15
chr12:6551831:A:G	1	990	ENSG00000159335_15
chr12:7241704:T:A	1	989	ENSG00000159335_15
chr12:6511613:G:A	1	988	ENSG00000159335_15
chr12:7144823:G:T	1	987	ENSG00000159335_15
chr12:7159157:C:A	1	986	ENSG00000159335_15
chr12:7111653:G:A	1	985	ENSG00000159335_15
chr12:6335797:G:C	1	984	ENSG00000159335_15
chr12:6422785:T:C	1	983	ENSG00000159335_15
chr12:6639294:C:T	1	982	ENSG00000159335_15
chr12:6739790:G:A	1	981	ENSG00000159335_15
chr12:6475099:G:T	1	980	ENSG00000159335_15
chr12:6831090:A:G	1	979	ENSG00000159335_15
chr12:6304234:G:A	1	978	ENSG00000159335_15
chr12:7160587:C:T	1	977	ENSG00000159335_15
chr12:6743899:T:G	1	976	ENSG00000159335_15
chr12:7167643:CTT:C	1	975	ENSG00000159335_15
chr12:7225135:T:C	1	974	ENSG00000159335_15
chr12:6280310:T:C	1	973	ENSG00000159335_15
chr12:6529922:A:G	1	972	ENSG00000159335_15
chr12:6482415:C:T	1	971	ENSG00000159335_15
chr12:7242685:A:G	1	970	ENSG00000159335_15
chr12:6784313:C:T	1	969	ENSG00000159335_15
chr12:6405475:C:T	1	968	ENSG00000159335_15
chr12:6414083:G:T	1	967	ENSG00000159335_15
chr12:6874600:T:A	1	966	ENSG00000159335_15
chr12:6296000:G:A	1	965	ENSG00000159335_15
chr12:6301209:C:A	1	964	ENSG00000159335_15
chr12:6878427:A:T	1	963	ENSG00000159335_15
chr12:6730052:G:C	1	962	ENSG00000159335_15
chr12:6348664:C:T	1	961	ENSG00000159335_15
chr12:7107010:G:A	1	960	ENSG00000159335_15
chr12:7193595:A:T	1	959	ENSG00000159335_15
chr12:7224058:A:G	1	958	ENSG00000159335_15
chr12:6538287:G:T	1	957	ENSG00000159335_15
chr12:6737311:T:TCTC	1	956	ENSG00000159335_15
chr12:6415675:GT:G	1	955	ENSG00000159335_15
chr12:6406862:T:C	1	954	ENSG00000159335_15
chr12:6417768:G:A	1	953	ENSG00000159335_15
chr12:6522722:G:A	1	952	ENSG00000159335_15
chr12:6368853:T:C	1	951	ENSG00000159335_15
chr12:6794142:G:T	1	950	ENSG00000159335_15
chr12:6481460:C:T	1	949	ENSG00000159335_15
chr12:6471062:A:T	1	948	ENSG00000159335_15
chr12:6371512:T:C	1	947	ENSG00000159335_15
chr12:7139656:AT:A	1	946	ENSG00000159335_15
chr12:6368249:G:T	1	945	ENSG00000159335_15
chr12:7227947:A:C	1	944	ENSG00000159335_15
chr12:6871787:A:T	1	943	ENSG00000159335_15
chr12:6449409:G:A	1	942	ENSG00000159335_15
chr12:6788486:C:T	1	941	ENSG00000159335_15
chr12:6766995:T:G	1	940	ENSG00000159335_15
chr12:6518809:C:T	1	939	ENSG00000159335_15
chr12:6473112:T:C	1	938	ENSG00000159335_15
chr12:6761697:G:C	1	937	ENSG00000159335_15
chr12:6573845:A:G	1	936	ENSG00000159335_15
chr12:6618583:G:A	1	935	ENSG00000159335_15
chr12:6742746:G:A	1	934	ENSG00000159335_15
chr12:6381846:G:A	1	933	ENSG00000159335_15
chr12:6529184:C:T	1	932	ENSG00000159335_15
chr12:6715448:C:T	1	931	ENSG00000159335_15
chr12:7166037:A:C	1	930	ENSG00000159335_15
chr12:6513842:A:T	1	929	ENSG00000159335_15
chr12:6838568:C:T	1	928	ENSG00000159335_15
chr12:6792657:G:A	1	927	ENSG00000159335_15
chr12:6815983:C:T	1	926	ENSG00000159335_15
chr12:7138342:T:TTC	1	925	ENSG00000159335_15
chr12:6283723:A:G	1	924	ENSG00000159335_15
chr12:6433428:A:T	1	923	ENSG00000159335_15
chr12:6817505:A:G	1	922	ENSG00000159335_15
chr12:7163245:G:A	1	921	ENSG00000159335_15
chr12:6267915:G:A	1	920	ENSG00000159335_15
chr12:7100935:C:T	1	919	ENSG00000159335_15
chr12:7205301:TAGAC:T	1	918	ENSG00000159335_15
chr12:6355618:G:A	1	917	ENSG00000159335_15
chr12:6386661:A:G	1	916	ENSG00000159335_15
chr12:6440398:T:A	1	915	ENSG00000159335_15
chr12:6796384:C:G	1	914	ENSG00000159335_15
chr12:6817819:A:G	1	913	ENSG00000159335_15
chr12:7246319:C:T	1	912	ENSG00000159335_15
chr12:6774098:A:G	1	911	ENSG00000159335_15
chr12:6650402:T:C	1	910	ENSG00000159335_15
chr12:6660562:C:T	1	909	ENSG00000159335_15
chr12:6545259:C:G	1	908	ENSG00000159335_15
chr12:7170195:G:A	1	907	ENSG00000159335_15
chr12:6493566:C:G	1	906	ENSG00000159335_15
chr12:6286990:T:C	1	905	ENSG00000159335_15
chr12:7212254:C:T	1	904	ENSG00000159335_15
chr12:6426378:C:G	1	903	ENSG00000159335_15
chr12:6321579:C:T	1	902	ENSG00000159335_15
chr12:7097267:A:G	1	901	ENSG00000159335_15
chr12:6488877:A:G	1	900	ENSG00000159335_15
chr12:6453657:C:T	1	899	ENSG00000159335_15
chr12:6367058:C:T	1	898	ENSG00000159335_15
chr12:6860158:C:T	1	897	ENSG00000159335_15
chr12:6899114:T:C	1	896	ENSG00000159335_15
chr12:6437094:G:A	1	895	ENSG00000159335_15
chr12:7104043:A:G	1	894	ENSG00000159335_15
chr12:7234473:C:T	1	893	ENSG00000159335_15
chr12:6799770:C:T	1	892	ENSG00000159335_15
chr12:6882089:A:C	1	891	ENSG00000159335_15
chr12:6391677:G:A	1	890	ENSG00000159335_15
chr12:6654475:G:A	1	889	ENSG00000159335_15
chr12:7186351:C:T	1	888	ENSG00000159335_15
chr12:6410671:A:G	1	887	ENSG00000159335_15
chr12:7154885:G:A	1	886	ENSG00000159335_15
chr12:6816241:C:T	1	885	ENSG00000159335_15
chr12:7182824:A:C	1	884	ENSG00000159335_15
chr12:7255314:G:C	1	883	ENSG00000159335_15
chr12:7056109:T:C	1	882	ENSG00000159335_15
chr12:6755245:A:G	1	881	ENSG00000159335_15
chr12:7212208:A:G	1	880	ENSG00000159335_15
chr12:6634352:C:T	1	879	ENSG00000159335_15
chr12:7247152:T:C	1	878	ENSG00000159335_15
chr12:6787152:T:C	1	877	ENSG00000159335_15
chr12:6492659:T:C	1	876	ENSG00000159335_15
chr12:7182217:C:T	1	875	ENSG00000159335_15
chr12:7179146:C:T	1	874	ENSG00000159335_15
chr12:6539933:G:T	1	873	ENSG00000159335_15
chr12:6898424:C:T	1	872	ENSG00000159335_15
chr12:6632054:C:T	1	871	ENSG00000159335_15
chr12:6381950:C:T	1	870	ENSG00000159335_15
chr12:6377995:T:C	1	869	ENSG00000159335_15
chr12:7251682:G:C	1	868	ENSG00000159335_15
chr12:6356804:A:G	1	867	ENSG00000159335_15
chr12:7109886:A:G	1	866	ENSG00000159335_15
chr12:6798123:C:T	1	865	ENSG00000159335_15
chr12:6471199:T:C	1	864	ENSG00000159335_15
chr12:7048747:G:A	1	863	ENSG00000159335_15
chr12:6838636:T:C	1	862	ENSG00000159335_15
chr12:7219401:G:A	1	861	ENSG00000159335_15
chr12:6503717:G:C	1	860	ENSG00000159335_15
chr12:6393576:G:A	1	859	ENSG00000159335_15
chr12:6502553:G:A	1	858	ENSG00000159335_15
chr12:7206088:C:T	1	857	ENSG00000159335_15
chr12:7159794:G:A	1	856	ENSG00000159335_15
chr12:7248422:G:C	1	855	ENSG00000159335_15
chr12:6790342:G:A	1	854	ENSG00000159335_15
chr12:6953840:G:A	1	853	ENSG00000159335_15
chr12:6819747:A:G	1	852	ENSG00000159335_15
chr12:7054806:A:T	1	851	ENSG00000159335_15
chr12:6477513:G:A	1	850	ENSG00000159335_15
chr12:6460379:C:T	1	849	ENSG00000159335_15
chr12:6906751:A:G	1	848	ENSG00000159335_15
chr12:6793798:C:T	1	847	ENSG00000159335_15
chr12:6400927:G:A	1	846	ENSG00000159335_15
chr12:6819739:A:G	1	845	ENSG00000159335_15
chr12:7164430:A:G	1	844	ENSG00000159335_15
chr12:6727747:G:T	1	843	ENSG00000159335_15
chr12:7223650:T:C	1	842	ENSG00000159335_15
chr12:6856599:AAG:A	1	841	ENSG00000159335_15
chr12:6438394:A:G	1	840	ENSG00000159335_15
chr12:7258301:T:C	1	839	ENSG00000159335_15
chr12:6469303:A:G	1	838	ENSG00000159335_15
chr12:6539103:T:G	1	837	ENSG00000159335_15
chr12:7109558:C:T	1	836	ENSG00000159335_15
chr12:7201194:T:C	1	835	ENSG00000159335_15
chr12:6942806:G:T	1	834	ENSG00000159335_15
chr12:6305454:G:A	1	833	ENSG00000159335_15
chr12:6386109:C:A	1	832	ENSG00000159335_15
chr12:6278830:G:C	1	831	ENSG00000159335_15
chr12:6944199:A:G	1	830	ENSG00000159335_15
chr12:6465878:G:T	1	829	ENSG00000159335_15
chr12:6840713:A:G	1	828	ENSG00000159335_15
chr12:6738231:C:T	1	827	ENSG00000159335_15
chr12:6497327:G:A	1	826	ENSG00000159335_15
chr12:6676779:T:C	1	825	ENSG00000159335_15
chr12:6929604:G:A	1	824	ENSG00000159335_15
chr12:7145731:G:A	1	823	ENSG00000159335_15
chr12:7054464:C:T	1	822	ENSG00000159335_15
chr12:6348676:T:C	1	821	ENSG00000159335_15
chr12:6817992:G:A	1	820	ENSG00000159335_15
chr12:6727376:A:G	1	819	ENSG00000159335_15
chr12:7216491:C:A	1	818	ENSG00000159335_15
chr12:6820471:T:C	1	817	ENSG00000159335_15
chr12:7233627:A:G	1	816	ENSG00000159335_15
chr12:6638412:G:C	1	815	ENSG00000159335_15
chr12:6276508:A:G	1	814	ENSG00000159335_15
chr12:6380355:G:A	1	813	ENSG00000159335_15
chr12:7012478:G:A	1	812	ENSG00000159335_15
chr12:6422849:A:G	1	811	ENSG00000159335_15
chr12:7106785:A:G	1	810	ENSG00000159335_15
chr12:6744449:C:T	1	809	ENSG00000159335_15
chr12:6770113:A:G	1	808	ENSG00000159335_15
chr12:6442343:C:T	1	807	ENSG00000159335_15
chr12:6382463:G:A	1	806	ENSG00000159335_15
chr12:7086559:TTGGCTCCCCCATGGATG:T	1	805	ENSG00000159335_15
chr12:6835105:G:C	1	804	ENSG00000159335_15
chr12:6511436:A:G	1	803	ENSG00000159335_15
chr12:7112201:A:G	1	802	ENSG00000159335_15
chr12:6736128:C:T	1	801	ENSG00000159335_15
chr12:6392965:T:G	1	800	ENSG00000159335_15
chr12:6356797:G:A	1	799	ENSG00000159335_15
chr12:7140835:G:A	1	798	ENSG00000159335_15
chr12:6833048:G:A	1	797	ENSG00000159335_15
chr12:6422057:T:C	1	796	ENSG00000159335_15
chr12:7074496:C:T	1	795	ENSG00000159335_15
chr12:6746074:T:C	1	794	ENSG00000159335_15
chr12:6759424:C:G	1	793	ENSG00000159335_15
chr12:6750025:G:A	1	792	ENSG00000159335_15
chr12:6711411:C:T	1	791	ENSG00000159335_15
chr12:7135290:A:C	1	790	ENSG00000159335_15
chr12:6733793:T:C	1	789	ENSG00000159335_15
chr12:6274154:T:C	1	788	ENSG00000159335_15
chr12:6540374:A:G	1	787	ENSG00000159335_15
chr12:6726807:T:A	1	786	ENSG00000159335_15
chr12:7072518:A:C	1	785	ENSG00000159335_15
chr12:7164598:A:G	1	784	ENSG00000159335_15
chr12:6394334:G:C	1	783	ENSG00000159335_15
chr12:6449554:A:T	1	782	ENSG00000159335_15
chr12:6319937:C:T	1	781	ENSG00000159335_15
chr12:6820347:C:T	1	780	ENSG00000159335_15
chr12:7238195:A:C	1	779	ENSG00000159335_15
chr12:6475513:G:C	1	778	ENSG00000159335_15
chr12:7270611:C:T	1	777	ENSG00000159335_15
chr12:6426483:T:C	1	776	ENSG00000159335_15
chr12:7250542:G:A	1	775	ENSG00000159335_15
chr12:6742738:T:C	1	774	ENSG00000159335_15
chr12:6762725:C:T	1	773	ENSG00000159335_15
chr12:7225758:G:A	1	772	ENSG00000159335_15
chr12:7006671:C:T	1	771	ENSG00000159335_15
chr12:6463025:T:C	1	770	ENSG00000159335_15
chr12:6959445:C:T	1	769	ENSG00000159335_15
chr12:6281047:T:C	1	768	ENSG00000159335_15
chr12:6496039:T:C	1	767	ENSG00000159335_15
chr12:6488621:A:G	1	766	ENSG00000159335_15
chr12:6274609:T:C	1	765	ENSG00000159335_15
chr12:6307354:C:T	1	764	ENSG00000159335_15
chr12:7234533:A:G	1	763	ENSG00000159335_15
chr12:6781690:C:G	1	762	ENSG00000159335_15
chr12:6717707:C:T	1	761	ENSG00000159335_15
chr12:7201242:A:C	1	760	ENSG00000159335_15
chr12:7010768:T:G	1	759	ENSG00000159335_15
chr12:7143853:G:A	1	758	ENSG00000159335_15
chr12:7207547:C:A	1	757	ENSG00000159335_15
chr12:7233378:T:C	1	756	ENSG00000159335_15
chr12:7102774:T:C	1	755	ENSG00000159335_15
chr12:6395751:C:G	1	754	ENSG00000159335_15
chr12:6358280:C:A	1	753	ENSG00000159335_15
chr12:6512085:C:T	1	752	ENSG00000159335_15
chr12:7111810:C:T	1	751	ENSG00000159335_15
chr12:6306603:C:A	1	750	ENSG00000159335_15
chr12:6747834:G:C	1	749	ENSG00000159335_15
chr12:6857393:T:C	1	748	ENSG00000159335_15
chr12:6796098:C:T	1	747	ENSG00000159335_15
chr12:7250980:C:T	1	746	ENSG00000159335_15
chr12:6972216:G:A	1	745	ENSG00000159335_15
chr12:6796015:T:C	1	744	ENSG00000159335_15
chr12:6837329:T:C	1	743	ENSG00000159335_15
chr12:7270917:G:T	1	742	ENSG00000159335_15
chr12:6311000:A:G	1	741	ENSG00000159335_15
chr12:7002762:G:A	1	740	ENSG00000159335_15
chr12:6647711:C:T	1	739	ENSG00000159335_15
chr12:6431359:A:G	1	738	ENSG00000159335_15
chr12:6543633:T:A	1	737	ENSG00000159335_15
chr12:6791447:T:C	1	736	ENSG00000159335_15
chr12:6431961:T:C	1	735	ENSG00000159335_15
chr12:6689466:A:C	1	734	ENSG00000159335_15
chr12:6297738:T:C	1	733	ENSG00000159335_15
chr12:6376270:C:T	1	732	ENSG00000159335_15
chr12:6791968:C:T	1	731	ENSG00000159335_15
chr12:7149386:A:G	1	730	ENSG00000159335_15
chr12:6448375:C:T	1	729	ENSG00000159335_15
chr12:6823801:G:C	1	728	ENSG00000159335_15
chr12:6623863:C:G	1	727	ENSG00000159335_15
chr12:6328979:C:T	1	726	ENSG00000159335_15
chr12:6581024:A:C	1	725	ENSG00000159335_15
chr12:6300918:T:C	1	724	ENSG00000159335_15
chr12:7187057:G:A	1	723	ENSG00000159335_15
chr12:6288834:C:T	1	722	ENSG00000159335_15
chr12:6447520:T:A	1	721	ENSG00000159335_15
chr12:6752762:G:T	1	720	ENSG00000159335_15
chr12:6797153:G:A	1	719	ENSG00000159335_15
chr12:6753493:C:A	1	718	ENSG00000159335_15
chr12:6648538:C:T	1	717	ENSG00000159335_15
chr12:6590699:C:T	1	716	ENSG00000159335_15
chr12:6377490:T:C	1	715	ENSG00000159335_15
chr12:6794465:G:A	1	714	ENSG00000159335_15
chr12:7157369:C:T	1	713	ENSG00000159335_15
chr12:6294291:C:G	1	712	ENSG00000159335_15
chr12:6799626:G:A	1	711	ENSG00000159335_15
chr12:6970400:A:G	1	710	ENSG00000159335_15
chr12:6426721:C:T	1	709	ENSG00000159335_15
chr12:6727686:A:G	1	708	ENSG00000159335_15
chr12:6600779:G:A	1	707	ENSG00000159335_15
chr12:6911522:G:T	1	706	ENSG00000159335_15
chr12:7268880:T:G	1	705	ENSG00000159335_15
chr12:6847298:C:T	1	704	ENSG00000159335_15
chr12:6880543:T:C	1	703	ENSG00000159335_15
chr12:6634284:T:C	1	702	ENSG00000159335_15
chr12:7159380:G:T	1	701	ENSG00000159335_15
chr12:6555409:C:G	1	700	ENSG00000159335_15
chr12:6692165:A:G	1	699	ENSG00000159335_15
chr12:6444438:C:G	1	698	ENSG00000159335_15
chr12:6791911:A:G	1	697	ENSG00000159335_15
chr12:7254610:G:A	1	696	ENSG00000159335_15
chr12:6367557:C:T	1	695	ENSG00000159335_15
chr12:6782029:G:A	1	694	ENSG00000159335_15
chr12:6827404:G:C	1	693	ENSG00000159335_15
chr12:6299868:A:G	1	692	ENSG00000159335_15
chr12:7126662:G:A	1	691	ENSG00000159335_15
chr12:7097641:A:G	1	690	ENSG00000159335_15
chr12:6367417:C:T	1	689	ENSG00000159335_15
chr12:6495939:C:A	1	688	ENSG00000159335_15
chr12:6447780:T:C	1	687	ENSG00000159335_15
chr12:6342424:A:C	1	686	ENSG00000159335_15
chr12:6743408:C:T	1	685	ENSG00000159335_15
chr12:7105855:G:T	1	684	ENSG00000159335_15
chr12:7100744:G:A	1	683	ENSG00000159335_15
chr12:7206050:G:A	1	682	ENSG00000159335_15
chr12:6797663:A:G	1	681	ENSG00000159335_15
chr12:6313822:G:T	1	680	ENSG00000159335_15
chr12:6965222:C:T	1	679	ENSG00000159335_15
chr12:6415955:G:A	1	678	ENSG00000159335_15
chr12:6795317:CCTGT:C	1	677	ENSG00000159335_15
chr12:6741559:A:C	1	676	ENSG00000159335_15
chr12:6616370:ACAT:A	1	675	ENSG00000159335_15
chr12:6590005:C:G	1	674	ENSG00000159335_15
chr12:6417814:GCT:G	1	673	ENSG00000159335_15
chr12:6412642:A:T	1	672	ENSG00000159335_15
chr12:6516119:C:T	1	671	ENSG00000159335_15
chr12:7000550:T:C	1	670	ENSG00000159335_15
chr12:6796549:T:C	1	669	ENSG00000159335_15
chr12:7097002:T:C	1	668	ENSG00000159335_15
chr12:6635830:C:G	1	667	ENSG00000159335_15
chr12:7117093:C:T	1	666	ENSG00000159335_15
chr12:6830695:C:T	1	665	ENSG00000159335_15
chr12:6288692:GC:G	1	664	ENSG00000159335_15
chr12:6543406:A:G	1	663	ENSG00000159335_15
chr12:6353803:A:G	1	662	ENSG00000159335_15
chr12:6904912:C:G	1	661	ENSG00000159335_15
chr12:6822507:A:G	1	660	ENSG00000159335_15
chr12:6452437:CAG:C	1	659	ENSG00000159335_15
chr12:6769024:G:A	1	658	ENSG00000159335_15
chr12:6813328:A:T	1	657	ENSG00000159335_15
chr12:6823081:T:C	1	656	ENSG00000159335_15
chr12:7064780:A:T	1	655	ENSG00000159335_15
chr12:6363586:G:A	1	654	ENSG00000159335_15
chr12:6721719:G:A	1	653	ENSG00000159335_15
chr12:7264527:C:T	1	652	ENSG00000159335_15
chr12:6638129:G:A	1	651	ENSG00000159335_15
chr12:6781445:T:G	1	650	ENSG00000159335_15
chr12:6434503:G:A	1	649	ENSG00000159335_15
chr12:6635086:CAAAA:C	1	648	ENSG00000159335_15
chr12:6325459:G:A	1	647	ENSG00000159335_15
chr12:6383930:C:T	1	646	ENSG00000159335_15
chr12:6944745:C:T	1	645	ENSG00000159335_15
chr12:6838864:T:G	1	644	ENSG00000159335_15
chr12:6786059:G:A	1	643	ENSG00000159335_15
chr12:7013532:C:T	1	642	ENSG00000159335_15
chr12:6383164:T:A	1	641	ENSG00000159335_15
chr12:6440670:A:G	1	640	ENSG00000159335_15
chr12:6325183:C:A	1	639	ENSG00000159335_15
chr12:6354217:C:T	1	638	ENSG00000159335_15
chr12:6300453:G:A	1	637	ENSG00000159335_15
chr12:7099489:T:C	1	636	ENSG00000159335_15
chr12:6930315:T:C	1	635	ENSG00000159335_15
chr12:6476541:G:T	1	634	ENSG00000159335_15
chr12:7262544:T:C	1	633	ENSG00000159335_15
chr12:6326409:C:T	1	632	ENSG00000159335_15
chr12:7218868:TCTTAA:T	1	631	ENSG00000159335_15
chr12:6759316:T:C	1	630	ENSG00000159335_15
chr12:6522003:C:A	1	629	ENSG00000159335_15
chr12:6729737:T:C	1	628	ENSG00000159335_15
chr12:7175545:C:T	1	627	ENSG00000159335_15
chr12:6439895:A:C	1	626	ENSG00000159335_15
chr12:7253912:A:G	1	625	ENSG00000159335_15
chr12:7165590:G:GA	1	624	ENSG00000159335_15
chr12:6373348:T:G	1	623	ENSG00000159335_15
chr12:6808666:G:A	1	622	ENSG00000159335_15
chr12:6531101:G:A	1	621	ENSG00000159335_15
chr12:6298571:T:C	1	620	ENSG00000159335_15
chr12:6835682:A:G	1	619	ENSG00000159335_15
chr12:6542270:C:G	1	618	ENSG00000159335_15
chr12:6911925:C:A	1	617	ENSG00000159335_15
chr12:6813852:G:A	1	616	ENSG00000159335_15
chr12:6900106:A:C	1	615	ENSG00000159335_15
chr12:7156603:G:A	1	614	ENSG00000159335_15
chr12:6831857:G:A	1	613	ENSG00000159335_15
chr12:7219126:C:G	1	612	ENSG00000159335_15
chr12:6506446:C:T	1	611	ENSG00000159335_15
chr12:6284447:T:C	1	610	ENSG00000159335_15
chr12:6762333:A:G	1	609	ENSG00000159335_15
chr12:7226913:G:A	1	608	ENSG00000159335_15
chr12:6767122:G:C	1	607	ENSG00000159335_15
chr12:6721920:G:A	1	606	ENSG00000159335_15
chr12:6478502:C:G	1	605	ENSG00000159335_15
chr12:6461655:T:G	1	604	ENSG00000159335_15
chr12:7263331:T:C	1	603	ENSG00000159335_15
chr12:6909785:C:T	1	602	ENSG00000159335_15
chr12:6305014:T:C	1	601	ENSG00000159335_15
chr12:7043223:G:T	1	600	ENSG00000159335_15
chr12:6340045:C:T	1	599	ENSG00000159335_15
chr12:6962550:G:A	1	598	ENSG00000159335_15
chr12:6435841:C:T	1	597	ENSG00000159335_15
chr12:6755724:A:G	1	596	ENSG00000159335_15
chr12:7041639:C:T	1	595	ENSG00000159335_15
chr12:6443350:G:C	1	594	ENSG00000159335_15
chr12:6731205:G:T	1	593	ENSG00000159335_15
chr12:6713378:G:A	1	592	ENSG00000159335_15
chr12:6756947:A:G	1	591	ENSG00000159335_15
chr12:6890545:A:AT	1	590	ENSG00000159335_15
chr12:6804190:A:T	1	589	ENSG00000159335_15
chr12:6358795:A:G	1	588	ENSG00000159335_15
chr12:6712110:G:A	1	587	ENSG00000159335_15
chr12:6806797:T:C	1	586	ENSG00000159335_15
chr12:6894051:AAAT:A	1	585	ENSG00000159335_15
chr12:6356889:G:C	1	584	ENSG00000159335_15
chr12:6402830:C:A	1	583	ENSG00000159335_15
chr12:6873358:C:G	1	582	ENSG00000159335_15
chr12:6436365:A:G	1	581	ENSG00000159335_15
chr12:6832317:T:C	1	580	ENSG00000159335_15
chr12:6721080:G:T	1	579	ENSG00000159335_15
chr12:6369311:C:T	1	578	ENSG00000159335_15
chr12:6961967:G:A	1	577	ENSG00000159335_15
chr12:6422761:C:T	1	576	ENSG00000159335_15
chr12:6337824:G:A	1	575	ENSG00000159335_15
chr12:6333180:A:G	1	574	ENSG00000159335_15
chr12:7202731:C:A	1	573	ENSG00000159335_15
chr12:6933209:C:T	1	572	ENSG00000159335_15
chr12:6513180:T:C	1	571	ENSG00000159335_15
chr12:6443889:T:C	1	570	ENSG00000159335_15
chr12:6818304:C:T	1	569	ENSG00000159335_15
chr12:6424559:A:T	1	568	ENSG00000159335_15
chr12:7252101:C:A	1	567	ENSG00000159335_15
chr12:6292246:T:C	1	566	ENSG00000159335_15
chr12:7071393:A:G	1	565	ENSG00000159335_15
chr12:6381912:T:C	1	564	ENSG00000159335_15
chr12:6412491:T:C	1	563	ENSG00000159335_15
chr12:7135836:A:G	1	562	ENSG00000159335_15
chr12:6344918:C:T	1	561	ENSG00000159335_15
chr12:6427421:A:G	1	560	ENSG00000159335_15
chr12:6506954:G:T	1	559	ENSG00000159335_15
chr12:7215503:A:G	1	558	ENSG00000159335_15
chr12:6281376:C:T	1	557	ENSG00000159335_15
chr12:6302489:C:T	1	556	ENSG00000159335_15
chr12:6909611:G:T	1	555	ENSG00000159335_15
chr12:6762543:G:A	1	554	ENSG00000159335_15
chr12:7222160:C:CAGAT	1	553	ENSG00000159335_15
chr12:6445462:G:A	1	552	ENSG00000159335_15
chr12:6368212:C:T	1	551	ENSG00000159335_15
chr12:6960457:T:C	1	550	ENSG00000159335_15
chr12:6774179:G:GT	1	549	ENSG00000159335_15
chr12:6345932:T:G	1	548	ENSG00000159335_15
chr12:6416352:C:G	1	547	ENSG00000159335_15
chr12:6381577:T:C	1	546	ENSG00000159335_15
chr12:7219912:C:A	1	545	ENSG00000159335_15
chr12:6448026:A:T	1	544	ENSG00000159335_15
chr12:6745204:C:G	1	543	ENSG00000159335_15
chr12:6565889:T:G	1	542	ENSG00000159335_15
chr12:6515269:C:T	1	541	ENSG00000159335_15
chr12:6384986:G:A	1	540	ENSG00000159335_15
chr12:7249390:C:A	1	539	ENSG00000159335_15
chr12:6864487:A:G	1	538	ENSG00000159335_15
chr12:7214733:AAG:A	1	537	ENSG00000159335_15
chr12:6442733:C:T	1	536	ENSG00000159335_15
chr12:7004931:A:G	1	535	ENSG00000159335_15
chr12:6460997:C:T	1	534	ENSG00000159335_15
chr12:6445019:C:T	1	533	ENSG00000159335_15
chr12:6789294:G:A	1	532	ENSG00000159335_15
chr12:7227672:G:T	1	531	ENSG00000159335_15
chr12:6678456:C:T	1	530	ENSG00000159335_15
chr12:6817197:T:C	1	529	ENSG00000159335_15
chr12:6326587:G:A	1	528	ENSG00000159335_15
chr12:6822656:C:T	1	527	ENSG00000159335_15
chr12:7096079:C:T	1	526	ENSG00000159335_15
chr12:6402491:G:A	1	525	ENSG00000159335_15
chr12:7244661:A:G	1	524	ENSG00000159335_15
chr12:6786395:G:C	1	523	ENSG00000159335_15
chr12:7173808:C:T	1	522	ENSG00000159335_15
chr12:6967073:G:C	1	521	ENSG00000159335_15
chr12:6393542:T:C	1	520	ENSG00000159335_15
chr12:6384745:C:T	1	519	ENSG00000159335_15
chr12:6440585:T:C	1	518	ENSG00000159335_15
chr12:6867905:T:C	1	517	ENSG00000159335_15
chr12:6925298:C:A	1	516	ENSG00000159335_15
chr12:6657480:T:C	1	515	ENSG00000159335_15
chr12:6470646:T:C	1	514	ENSG00000159335_15
chr12:6659685:C:T	1	513	ENSG00000159335_15
chr12:6841239:G:A	1	512	ENSG00000159335_15
chr12:6272341:G:A	1	511	ENSG00000159335_15
chr12:6956472:T:C	1	510	ENSG00000159335_15
chr12:6390367:G:A	1	509	ENSG00000159335_15
chr12:6538662:A:G	1	508	ENSG00000159335_15
chr12:6822524:A:G	1	507	ENSG00000159335_15
chr12:7261414:A:ATT	1	506	ENSG00000159335_15
chr12:6271300:C:T	1	505	ENSG00000159335_15
chr12:6271191:C:T	1	504	ENSG00000159335_15
chr12:6391630:AG:A	1	503	ENSG00000159335_15
chr12:7125865:T:C	1	502	ENSG00000159335_15
chr12:6306260:C:G	1	501	ENSG00000159335_15
chr12:6588187:G:A	1	500	ENSG00000159335_15
chr12:6744600:G:A	1	499	ENSG00000159335_15
chr12:6309954:G:A	1	498	ENSG00000159335_15
chr12:6367425:G:T	1	497	ENSG00000159335_15
chr12:7131485:G:A	1	496	ENSG00000159335_15
chr12:6272873:G:T	1	495	ENSG00000159335_15
chr12:6365916:T:G	1	494	ENSG00000159335_15
chr12:7192612:T:A	1	493	ENSG00000159335_15
chr12:6800214:TG:T	1	492	ENSG00000159335_15
chr12:6817796:AC:A	1	491	ENSG00000159335_15
chr12:6509915:TCTA:T	1	490	ENSG00000159335_15
chr12:7048232:G:T	1	489	ENSG00000159335_15
chr12:6276803:T:C	1	488	ENSG00000159335_15
chr12:7216095:G:C	1	487	ENSG00000159335_15
chr12:6547521:G:C	1	486	ENSG00000159335_15
chr12:6360200:G:A	1	485	ENSG00000159335_15
chr12:6277170:C:T	1	484	ENSG00000159335_15
chr12:6281231:G:A	1	483	ENSG00000159335_15
chr12:6833849:C:T	1	482	ENSG00000159335_15
chr12:7091187:T:C	1	481	ENSG00000159335_15
chr12:7241182:C:T	1	480	ENSG00000159335_15
chr12:6286776:G:A	1	479	ENSG00000159335_15
chr12:7230321:C:T	1	478	ENSG00000159335_15
chr12:7135318:C:T	1	477	ENSG00000159335_15
chr12:7109961:C:G	1	476	ENSG00000159335_15
chr12:6716613:T:TC	1	475	ENSG00000159335_15
chr12:6611629:A:G	1	474	ENSG00000159335_15
chr12:6497852:G:C	1	473	ENSG00000159335_15
chr12:6307594:G:C	1	472	ENSG00000159335_15
chr12:6759416:GGC:G	1	471	ENSG00000159335_15
chr12:6934893:T:G	1	470	ENSG00000159335_15
chr12:6878068:A:C	1	469	ENSG00000159335_15
chr12:6733503:A:G	1	468	ENSG00000159335_15
chr12:6277887:C:T	1	467	ENSG00000159335_15
chr12:6785940:G:A	1	466	ENSG00000159335_15
chr12:6344046:G:A	1	465	ENSG00000159335_15
chr12:6595047:T:A	1	464	ENSG00000159335_15
chr12:6357466:C:T	1	463	ENSG00000159335_15
chr12:6371803:T:C	1	462	ENSG00000159335_15
chr12:6379284:T:C	1	461	ENSG00000159335_15
chr12:6516145:G:A	1	460	ENSG00000159335_15
chr12:6372810:C:T	1	459	ENSG00000159335_15
chr12:6544884:A:G	1	458	ENSG00000159335_15
chr12:6307813:G:A	1	457	ENSG00000159335_15
chr12:6367726:A:G	1	456	ENSG00000159335_15
chr12:6837083:G:T	1	455	ENSG00000159335_15
chr12:6452899:G:A	1	454	ENSG00000159335_15
chr12:7201007:A:G	1	453	ENSG00000159335_15
chr12:6290075:G:A	1	452	ENSG00000159335_15
chr12:6328546:G:A	1	451	ENSG00000159335_15
chr12:7137604:T:G	1	450	ENSG00000159335_15
chr12:6382781:C:T	1	449	ENSG00000159335_15
chr12:6354696:G:A	1	448	ENSG00000159335_15
chr12:6926099:G:A	1	447	ENSG00000159335_15
chr12:6543952:C:T	1	446	ENSG00000159335_15
chr12:6855049:T:C	1	445	ENSG00000159335_15
chr12:6550528:G:C	1	444	ENSG00000159335_15
chr12:7121456:T:C	1	443	ENSG00000159335_15
chr12:7144656:C:T	1	442	ENSG00000159335_15
chr12:6423290:A:T	1	441	ENSG00000159335_15
chr12:6535556:A:G	1	440	ENSG00000159335_15
chr12:6442326:G:A	1	439	ENSG00000159335_15
chr12:6361905:C:A	1	438	ENSG00000159335_15
chr12:6270368:A:G	1	437	ENSG00000159335_15
chr12:6295614:C:A	1	436	ENSG00000159335_15
chr12:6821638:T:G	1	435	ENSG00000159335_15
chr12:6846693:ACACACACC:A	1	434	ENSG00000159335_15
chr12:7222676:T:C	1	433	ENSG00000159335_15
chr12:7248747:G:C	1	432	ENSG00000159335_15
chr12:7223842:C:T	1	431	ENSG00000159335_15
chr12:7104032:A:G	1	430	ENSG00000159335_15
chr12:7164689:C:T	1	429	ENSG00000159335_15
chr12:6720748:T:C	1	428	ENSG00000159335_15
chr12:7226499:T:G	1	427	ENSG00000159335_15
chr12:6427214:T:A	1	426	ENSG00000159335_15
chr12:7232897:G:A	1	425	ENSG00000159335_15
chr12:6293943:G:A	1	424	ENSG00000159335_15
chr12:6471277:A:T	1	423	ENSG00000159335_15
chr12:6709210:C:T	1	422	ENSG00000159335_15
chr12:6383934:G:T	1	421	ENSG00000159335_15
chr12:6772954:AG:A	1	420	ENSG00000159335_15
chr12:7230985:C:T	1	419	ENSG00000159335_15
chr12:6796442:A:C	1	418	ENSG00000159335_15
chr12:6513931:G:A	1	417	ENSG00000159335_15
chr12:7025498:C:T	1	416	ENSG00000159335_15
chr12:6579807:C:A	1	415	ENSG00000159335_15
chr12:6294913:G:A	1	414	ENSG00000159335_15
chr12:6757986:G:A	1	413	ENSG00000159335_15
chr12:6801382:G:T	1	412	ENSG00000159335_15
chr12:6445263:G:C	1	411	ENSG00000159335_15
chr12:6659179:C:T	1	410	ENSG00000159335_15
chr12:6721642:G:C	1	409	ENSG00000159335_15
chr12:6338191:C:T	1	408	ENSG00000159335_15
chr12:7116878:GA:G	1	407	ENSG00000159335_15
chr12:6431511:T:C	1	406	ENSG00000159335_15
chr12:6281754:G:A	1	405	ENSG00000159335_15
chr12:6285156:G:T	1	404	ENSG00000159335_15
chr12:6717041:G:A	1	403	ENSG00000159335_15
chr12:6974093:C:T	1	402	ENSG00000159335_15
chr12:6733889:T:G	1	401	ENSG00000159335_15
chr12:7230591:G:A	1	400	ENSG00000159335_15
chr12:6271812:C:T	1	399	ENSG00000159335_15
chr12:7218016:A:G	1	398	ENSG00000159335_15
chr12:7122913:A:G	1	397	ENSG00000159335_15
chr12:6713147:A:G	1	396	ENSG00000159335_15
chr12:6657031:C:T	1	395	ENSG00000159335_15
chr12:6947971:A:T	1	394	ENSG00000159335_15
chr12:6975945:A:G	1	393	ENSG00000159335_15
chr12:6866342:C:T	1	392	ENSG00000159335_15
chr12:7123098:G:C	1	391	ENSG00000159335_15
chr12:6338356:G:A	1	390	ENSG00000159335_15
chr12:7103730:G:A	1	389	ENSG00000159335_15
chr12:6925787:C:T	1	388	ENSG00000159335_15
chr12:7257932:C:T	1	387	ENSG00000159335_15
chr12:7169149:T:C	1	386	ENSG00000159335_15
chr12:6429657:G:A	1	385	ENSG00000159335_15
chr12:6835498:C:T	1	384	ENSG00000159335_15
chr12:6781356:G:A	1	383	ENSG00000159335_15
chr12:6794980:T:G	1	382	ENSG00000159335_15
chr12:6383928:C:T	1	381	ENSG00000159335_15
chr12:6473164:C:T	1	380	ENSG00000159335_15
chr12:7253606:T:C	1	379	ENSG00000159335_15
chr12:6799357:G:A	1	378	ENSG00000159335_15
chr12:7100169:T:C	1	377	ENSG00000159335_15
chr12:6508393:C:T	1	376	ENSG00000159335_15
chr12:6700730:G:C	1	375	ENSG00000159335_15
chr12:7255236:G:A	1	374	ENSG00000159335_15
chr12:7015772:C:T	1	373	ENSG00000159335_15
chr12:6710039:G:A	1	372	ENSG00000159335_15
chr12:6515964:A:G	1	371	ENSG00000159335_15
chr12:6803858:T:A	1	370	ENSG00000159335_15
chr12:6345088:T:C	1	369	ENSG00000159335_15
chr12:7227946:G:A	1	368	ENSG00000159335_15
chr12:6528950:C:T	1	367	ENSG00000159335_15
chr12:6717308:T:C	1	366	ENSG00000159335_15
chr12:6324036:G:T	1	365	ENSG00000159335_15
chr12:6301642:T:C	1	364	ENSG00000159335_15
chr12:6305745:G:A	1	363	ENSG00000159335_15
chr12:6323077:CT:C	1	362	ENSG00000159335_15
chr12:7193934:G:A	1	361	ENSG00000159335_15
chr12:6436828:A:C	1	360	ENSG00000159335_15
chr12:6849931:AC:A	1	359	ENSG00000159335_15
chr12:7141200:C:G	1	358	ENSG00000159335_15
chr12:6380992:A:G	1	357	ENSG00000159335_15
chr12:6963834:C:T	1	356	ENSG00000159335_15
chr12:6330304:A:G	1	355	ENSG00000159335_15
chr12:7199409:A:T	1	354	ENSG00000159335_15
chr12:6405798:G:T	1	353	ENSG00000159335_15
chr12:6297878:A:C	1	352	ENSG00000159335_15
chr12:6923090:C:T	1	351	ENSG00000159335_15
chr12:6353447:G:A	1	350	ENSG00000159335_15
chr12:6382114:C:T	1	349	ENSG00000159335_15
chr12:6853136:G:C	1	348	ENSG00000159335_15
chr12:6825824:C:T	1	347	ENSG00000159335_15
chr12:7059700:CCT:C	1	346	ENSG00000159335_15
chr12:6637277:A:G	1	345	ENSG00000159335_15
chr12:6321688:G:A	1	344	ENSG00000159335_15
chr12:6316761:C:T	1	343	ENSG00000159335_15
chr12:6423619:G:A	1	342	ENSG00000159335_15
chr12:6768692:A:G	1	341	ENSG00000159335_15
chr12:6462882:A:G	1	340	ENSG00000159335_15
chr12:6442708:G:C	1	339	ENSG00000159335_15
chr12:6381959:G:A	1	338	ENSG00000159335_15
chr12:6696040:C:G	1	337	ENSG00000159335_15
chr12:6343302:C:G	1	336	ENSG00000159335_15
chr12:7075528:C:G	1	335	ENSG00000159335_15
chr12:7099053:A:T	1	334	ENSG00000159335_15
chr12:6284409:C:CT	1	333	ENSG00000159335_15
chr12:6446912:C:T	1	332	ENSG00000159335_15
chr12:6336816:A:C	1	331	ENSG00000159335_15
chr12:7090357:A:G	1	330	ENSG00000159335_15
chr12:7049176:T:C	1	329	ENSG00000159335_15
chr12:7222989:A:C	1	328	ENSG00000159335_15
chr12:6656823:C:T	1	327	ENSG00000159335_15
chr12:7111103:A:G	1	326	ENSG00000159335_15
chr12:7125942:G:C	1	325	ENSG00000159335_15
chr12:6801616:G:A	1	324	ENSG00000159335_15
chr12:6381713:G:A	1	323	ENSG00000159335_15
chr12:7064034:T:A	1	322	ENSG00000159335_15
chr12:6436251:C:A	1	321	ENSG00000159335_15
chr12:6836234:T:C	1	320	ENSG00000159335_15
chr12:6365363:C:T	1	319	ENSG00000159335_15
chr12:6839862:A:G	1	318	ENSG00000159335_15
chr12:7268921:C:CCTA	1	317	ENSG00000159335_15
chr12:6355778:G:A	1	316	ENSG00000159335_15
chr12:6326134:A:G	1	315	ENSG00000159335_15
chr12:7089608:C:T	1	314	ENSG00000159335_15
chr12:7264739:A:C	1	313	ENSG00000159335_15
chr12:7003757:T:C	1	312	ENSG00000159335_15
chr12:6871768:G:A	1	311	ENSG00000159335_15
chr12:7094764:C:A	1	310	ENSG00000159335_15
chr12:6389496:A:G	1	309	ENSG00000159335_15
chr12:6821103:A:G	1	308	ENSG00000159335_15
chr12:7048739:C:G	1	307	ENSG00000159335_15
chr12:7090574:T:C	1	306	ENSG00000159335_15
chr12:6395606:GT:G	1	305	ENSG00000159335_15
chr12:6317886:C:T	1	304	ENSG00000159335_15
chr12:6428378:G:A	1	303	ENSG00000159335_15
chr12:6423184:T:G	1	302	ENSG00000159335_15
chr12:6713109:G:A	1	301	ENSG00000159335_15
chr12:6268085:G:C	1	300	ENSG00000159335_15
chr12:6382090:G:GT	1	299	ENSG00000159335_15
chr12:6819581:T:C	1	298	ENSG00000159335_15
chr12:6737936:A:G	1	297	ENSG00000159335_15
chr12:6810403:A:G	1	296	ENSG00000159335_15
chr12:6378570:G:GGC	1	295	ENSG00000159335_15
chr12:6361094:A:G	1	294	ENSG00000159335_15
chr12:6709662:T:C	1	293	ENSG00000159335_15
chr12:6823281:C:T	1	292	ENSG00000159335_15
chr12:6448576:T:C	1	291	ENSG00000159335_15
chr12:6818970:A:G	1	290	ENSG00000159335_15
chr12:6759367:A:AT	1	289	ENSG00000159335_15
chr12:6364383:C:A	1	288	ENSG00000159335_15
chr12:6740713:A:G	1	287	ENSG00000159335_15
chr12:6717801:T:C	1	286	ENSG00000159335_15
chr12:7003027:T:A	1	285	ENSG00000159335_15
chr12:6435296:G:A	1	284	ENSG00000159335_15
chr12:7110842:G:T	1	283	ENSG00000159335_15
chr12:7215976:T:A	1	282	ENSG00000159335_15
chr12:7105269:CT:C	1	281	ENSG00000159335_15
chr12:7097498:G:A	1	280	ENSG00000159335_15
chr12:6267801:A:G	1	279	ENSG00000159335_15
chr12:6486550:C:T	1	278	ENSG00000159335_15
chr12:7183318:T:G	1	277	ENSG00000159335_15
chr12:6306165:G:A	1	276	ENSG00000159335_15
chr12:6299741:A:G	1	275	ENSG00000159335_15
chr12:6287481:C:T	1	274	ENSG00000159335_15
chr12:6341779:T:C	1	273	ENSG00000159335_15
chr12:6636149:C:T	1	272	ENSG00000159335_15
chr12:6551053:C:T	1	271	ENSG00000159335_15
chr12:6713185:T:C	1	270	ENSG00000159335_15
chr12:6413035:A:C	1	269	ENSG00000159335_15
chr12:6310871:G:A	1	268	ENSG00000159335_15
chr12:6750631:T:C	1	267	ENSG00000159335_15
chr12:6384735:G:A	1	266	ENSG00000159335_15
chr12:6296412:T:C	1	265	ENSG00000159335_15
chr12:6837196:C:T	1	264	ENSG00000159335_15
chr12:6332182:C:G	1	263	ENSG00000159335_15
chr12:6815552:C:A	1	262	ENSG00000159335_15
chr12:6448582:G:A	1	261	ENSG00000159335_15
chr12:7038760:A:T	1	260	ENSG00000159335_15
chr12:6790362:T:C	1	259	ENSG00000159335_15
chr12:7190040:T:A	1	258	ENSG00000159335_15
chr12:6265796:T:C	1	257	ENSG00000159335_15
chr12:6934323:C:T	1	256	ENSG00000159335_15
chr12:6315411:A:G	1	255	ENSG00000159335_15
chr12:6745529:C:T	1	254	ENSG00000159335_15
chr12:6802541:C:T	1	253	ENSG00000159335_15
chr12:7182802:C:T	1	252	ENSG00000159335_15
chr12:6421895:A:T	1	251	ENSG00000159335_15
chr12:6800222:A:G	1	250	ENSG00000159335_15
chr12:6397224:A:G	1	249	ENSG00000159335_15
chr12:7090972:A:G	1	248	ENSG00000159335_15
chr12:7113370:A:G	1	247	ENSG00000159335_15
chr12:7267403:T:C	1	246	ENSG00000159335_15
chr12:6336163:G:C	1	245	ENSG00000159335_15
chr12:6820944:G:A	1	244	ENSG00000159335_15
chr12:6536399:T:C	1	243	ENSG00000159335_15
chr12:7218887:ATCTT:A	1	242	ENSG00000159335_15
chr12:6707118:G:T	1	241	ENSG00000159335_15
chr12:6356437:GGAAT:G	1	240	ENSG00000159335_15
chr12:6311512:G:T	1	239	ENSG00000159335_15
chr12:6720306:C:T	1	238	ENSG00000159335_15
chr12:7086501:T:C	1	237	ENSG00000159335_15
chr12:7080480:GT:G	1	236	ENSG00000159335_15
chr12:6543658:G:A	1	235	ENSG00000159335_15
chr12:7210978:C:G	1	234	ENSG00000159335_15
chr12:6430537:C:T	1	233	ENSG00000159335_15
chr12:6316639:A:G	1	232	ENSG00000159335_15
chr12:7217520:A:C	1	231	ENSG00000159335_15
chr12:6826790:T:C	1	230	ENSG00000159335_15
chr12:7121497:A:T	1	229	ENSG00000159335_15
chr12:7221050:G:T	1	228	ENSG00000159335_15
chr12:6395607:T:G	1	227	ENSG00000159335_15
chr12:6524455:T:C	1	226	ENSG00000159335_15
chr12:7114209:A:G	1	225	ENSG00000159335_15
chr12:6753008:C:G	1	224	ENSG00000159335_15
chr12:7097589:G:A	1	223	ENSG00000159335_15
chr12:6722810:C:T	1	222	ENSG00000159335_15
chr12:6346794:G:A	1	221	ENSG00000159335_15
chr12:7257302:C:A	1	220	ENSG00000159335_15
chr12:7122541:A:T	1	219	ENSG00000159335_15
chr12:6734681:A:G	1	218	ENSG00000159335_15
chr12:7124640:T:A	1	217	ENSG00000159335_15
chr12:7103684:C:T	1	216	ENSG00000159335_15
chr12:6791450:A:G	1	215	ENSG00000159335_15
chr12:6368235:C:G	1	214	ENSG00000159335_15
chr12:6425783:G:C	1	213	ENSG00000159335_15
chr12:6380213:AC:A	1	212	ENSG00000159335_15
chr12:6534825:C:G	1	211	ENSG00000159335_15
chr12:7113984:T:C	1	210	ENSG00000159335_15
chr12:6721281:T:C	1	209	ENSG00000159335_15
chr12:6954592:G:A	1	208	ENSG00000159335_15
chr12:6833659:A:G	1	207	ENSG00000159335_15
chr12:6946217:G:A	1	206	ENSG00000159335_15
chr12:6467939:CGG:C	1	205	ENSG00000159335_15
chr12:6482857:G:A	1	204	ENSG00000159335_15
chr12:6838516:G:A	1	203	ENSG00000159335_15
chr12:6371511:A:G	1	202	ENSG00000159335_15
chr12:6442198:T:A	1	201	ENSG00000159335_15
chr12:6471826:CA:C	1	200	ENSG00000159335_15
chr12:6349108:G:C	1	199	ENSG00000159335_15
chr12:6787380:A:G	1	198	ENSG00000159335_15
chr12:6404691:A:C	1	197	ENSG00000159335_15
chr12:6834206:G:A	1	196	ENSG00000159335_15
chr12:6406689:A:G	1	195	ENSG00000159335_15
chr12:6943986:A:C	1	194	ENSG00000159335_15
chr12:6826622:A:T	1	193	ENSG00000159335_15
chr12:6632821:G:A	1	192	ENSG00000159335_15
chr12:6897840:C:A	1	191	ENSG00000159335_15
chr12:6765512:G:C	1	190	ENSG00000159335_15
chr12:6800905:T:A	1	189	ENSG00000159335_15
chr12:6498615:C:CT	1	188	ENSG00000159335_15
chr12:6523759:A:G	1	187	ENSG00000159335_15
chr12:6271110:C:T	1	186	ENSG00000159335_15
chr12:6553167:A:G	1	185	ENSG00000159335_15
chr12:6448593:G:A	1	184	ENSG00000159335_15
chr12:6477562:T:C	1	183	ENSG00000159335_15
chr12:6459406:T:C	1	182	ENSG00000159335_15
chr12:6430325:T:C	1	181	ENSG00000159335_15
chr12:6627677:T:C	1	180	ENSG00000159335_15
chr12:6784998:C:G	1	179	ENSG00000159335_15
chr12:6787028:A:G	1	178	ENSG00000159335_15
chr12:6326308:AAAT:A	1	177	ENSG00000159335_15
chr12:6828286:TTC:T	1	176	ENSG00000159335_15
chr12:6744308:A:G	1	175	ENSG00000159335_15
chr12:6471148:A:G	1	174	ENSG00000159335_15
chr12:6548372:T:G	1	173	ENSG00000159335_15
chr12:6322973:C:T	1	172	ENSG00000159335_15
chr12:6753093:G:C	1	171	ENSG00000159335_15
chr12:6830686:A:G	1	170	ENSG00000159335_15
chr12:7094298:G:A	1	169	ENSG00000159335_15
chr12:6625147:C:T	1	168	ENSG00000159335_15
chr12:6338271:C:T	1	167	ENSG00000159335_15
chr12:6436445:G:A	1	166	ENSG00000159335_15
chr12:7102574:G:C	1	165	ENSG00000159335_15
chr12:6274359:G:C	1	164	ENSG00000159335_15
chr12:7094450:C:G	1	163	ENSG00000159335_15
chr12:7247356:C:T	1	162	ENSG00000159335_15
chr12:6839735:A:G	1	161	ENSG00000159335_15
chr12:6836750:C:G	1	160	ENSG00000159335_15
chr12:7173313:A:G	1	159	ENSG00000159335_15
chr12:6347896:T:C	1	158	ENSG00000159335_15
chr12:6775910:G:A	1	157	ENSG00000159335_15
chr12:6804524:A:G	1	156	ENSG00000159335_15
chr12:6707391:T:A	1	155	ENSG00000159335_15
chr12:6273380:C:G	1	154	ENSG00000159335_15
chr12:6509888:T:C	1	153	ENSG00000159335_15
chr12:6479806:A:C	1	152	ENSG00000159335_15
chr12:6467555:C:T	1	151	ENSG00000159335_15
chr12:6709457:A:AC	1	150	ENSG00000159335_15
chr12:6361758:C:A	1	149	ENSG00000159335_15
chr12:6305993:A:G	1	148	ENSG00000159335_15
chr12:6296817:G:A	1	147	ENSG00000159335_15
chr12:6796251:T:C	1	146	ENSG00000159335_15
chr12:6958392:G:A	1	145	ENSG00000159335_15
chr12:7064203:A:G	1	144	ENSG00000159335_15
chr12:6359349:T:C	1	143	ENSG00000159335_15
chr12:6801494:G:A	1	142	ENSG00000159335_15
chr12:6666801:A:G	1	141	ENSG00000159335_15
chr12:6800276:T:C	1	140	ENSG00000159335_15
chr12:6837381:C:A	1	139	ENSG00000159335_15
chr12:7046155:G:A	1	138	ENSG00000159335_15
chr12:7156877:G:C	1	137	ENSG00000159335_15
chr12:6824621:A:G	1	136	ENSG00000159335_15
chr12:6551059:T:C	1	135	ENSG00000159335_15
chr12:6774504:G:C	1	134	ENSG00000159335_15
chr12:6337611:G:A	1	133	ENSG00000159335_15
chr12:7219052:A:T	1	132	ENSG00000159335_15
chr12:6448816:ATTAT:A	1	131	ENSG00000159335_15
chr12:6806740:G:A	1	130	ENSG00000159335_15
chr12:6368078:C:T	1	129	ENSG00000159335_15
chr12:6635698:G:C	1	128	ENSG00000159335_15
chr12:6429802:C:T	1	127	ENSG00000159335_15
chr12:6716373:G:GC	1	126	ENSG00000159335_15
chr12:6786889:C:A	1	125	ENSG00000159335_15
chr12:7139805:C:T	1	124	ENSG00000159335_15
chr12:7230843:G:A	1	123	ENSG00000159335_15
chr12:6774534:C:T	1	122	ENSG00000159335_15
chr12:6310714:G:C	1	121	ENSG00000159335_15
chr12:6632650:T:C	1	120	ENSG00000159335_15
chr12:7224084:C:G	1	119	ENSG00000159335_15
chr12:7218729:A:G	1	118	ENSG00000159335_15
chr12:6268187:C:A	1	117	ENSG00000159335_15
chr12:6751877:T:C	1	116	ENSG00000159335_15
chr12:6792836:G:T	1	115	ENSG00000159335_15
chr12:6884725:C:T	1	114	ENSG00000159335_15
chr12:7216573:A:AT	1	113	ENSG00000159335_15
chr12:6777854:T:C	1	112	ENSG00000159335_15
chr12:7090354:A:G	1	111	ENSG00000159335_15
chr12:7157017:C:T	1	110	ENSG00000159335_15
chr12:6630331:T:C	1	109	ENSG00000159335_15
chr12:6269804:A:G	1	108	ENSG00000159335_15
chr12:6384275:C:T	1	107	ENSG00000159335_15
chr12:6612381:T:G	1	106	ENSG00000159335_15
chr12:7122556:A:G	1	105	ENSG00000159335_15
chr12:6826466:A:C	1	104	ENSG00000159335_15
chr12:6417578:A:G	1	103	ENSG00000159335_15
chr12:6311347:T:C	1	102	ENSG00000159335_15
chr12:6363138:CAAT:C	1	101	ENSG00000159335_15
chr12:6716427:A:G	1	100	ENSG00000159335_15
chr12:7064937:C:T	1	99	ENSG00000159335_15
chr12:6937980:C:A	1	98	ENSG00000159335_15
chr12:6281449:T:A	1	97	ENSG00000159335_15
chr12:6321694:G:A	1	96	ENSG00000159335_15
chr12:6375869:G:C	1	95	ENSG00000159335_15
chr12:7101282:T:G	1	94	ENSG00000159335_15
chr12:6667903:TTGC:T	1	93	ENSG00000159335_15
chr12:6791399:C:G	1	92	ENSG00000159335_15
chr12:6448508:G:A	1	91	ENSG00000159335_15
chr12:6743179:G:A	1	90	ENSG00000159335_15
chr12:6917768:T:C	1	89	ENSG00000159335_15
chr12:6314734:A:G	1	88	ENSG00000159335_15
chr12:6312008:A:T	1	87	ENSG00000159335_15
chr12:6622964:C:T	1	86	ENSG00000159335_15
chr12:6645025:A:G	1	85	ENSG00000159335_15
chr12:6819852:A:G	1	84	ENSG00000159335_15
chr12:6389568:A:G	1	83	ENSG00000159335_15
chr12:6720803:C:CT	1	82	ENSG00000159335_15
chr12:7235615:T:C	1	81	ENSG00000159335_15
chr12:7123655:G:A	1	80	ENSG00000159335_15
chr12:7048896:A:C	1	79	ENSG00000159335_15
chr12:6314082:T:C	1	78	ENSG00000159335_15
chr12:7110201:A:C	1	77	ENSG00000159335_15
chr12:6296652:G:A	1	76	ENSG00000159335_15
chr12:7088459:A:G	1	75	ENSG00000159335_15
chr12:6313413:T:A	1	74	ENSG00000159335_15
chr12:6364694:A:G	1	73	ENSG00000159335_15
chr12:6382842:G:A	1	72	ENSG00000159335_15
chr12:6348918:C:T	1	71	ENSG00000159335_15
chr12:6821371:GAC:G	1	70	ENSG00000159335_15
chr12:6660815:CTTTCT:C	1	69	ENSG00000159335_15
chr12:6362853:AT:A	1	68	ENSG00000159335_15
chr12:6946697:T:C	1	67	ENSG00000159335_15
chr12:6547392:AAAAG:A	1	66	ENSG00000159335_15
chr12:6308832:C:G	1	65	ENSG00000159335_15
chr12:6435451:T:C	1	64	ENSG00000159335_15
chr12:6568031:C:A	1	63	ENSG00000159335_15
chr12:6727671:G:T	1	62	ENSG00000159335_15
chr12:6708513:T:C	1	61	ENSG00000159335_15
chr12:6770036:T:C	1	60	ENSG00000159335_15
chr12:6344756:G:A	1	59	ENSG00000159335_15
chr12:7255869:G:A	1	58	ENSG00000159335_15
chr12:7089703:G:A	1	57	ENSG00000159335_15
chr12:6314245:G:A	1	56	ENSG00000159335_15
chr12:6443850:A:G	1	55	ENSG00000159335_15
chr12:6366957:T:C	1	54	ENSG00000159335_15
chr12:6442988:A:G	1	53	ENSG00000159335_15
chr12:6776244:G:A	1	52	ENSG00000159335_15
chr12:6411787:G:C	1	51	ENSG00000159335_15
chr12:6311130:C:T	1	50	ENSG00000159335_15
chr12:6287040:T:A	1	49	ENSG00000159335_15
chr12:6821834:C:CG	1	48	ENSG00000159335_15
chr12:6372800:T:C	1	47	ENSG00000159335_15
chr12:6378229:C:CT	1	46	ENSG00000159335_15
chr12:6758184:T:TA	1	45	ENSG00000159335_15
chr12:6798098:T:C	1	44	ENSG00000159335_15
chr12:7165535:G:A	1	43	ENSG00000159335_15
chr12:7156875:C:A	1	42	ENSG00000159335_15
chr12:7026507:A:G	1	41	ENSG00000159335_15
chr12:6687299:G:A	1	40	ENSG00000159335_15
chr12:6832490:T:C	1	39	ENSG00000159335_15
chr12:6300604:T:C	1	38	ENSG00000159335_15
chr12:6428331:A:G	1	37	ENSG00000159335_15
chr12:6383483:A:C	1	36	ENSG00000159335_15
chr12:6411328:G:C	1	35	ENSG00000159335_15
chr12:6534761:T:G	1	34	ENSG00000159335_15
chr12:6470900:GC:G	1	33	ENSG00000159335_15
chr12:6808318:G:A	1	32	ENSG00000159335_15
chr12:6324123:C:T	1	31	ENSG00000159335_15
chr12:6839528:A:G	1	30	ENSG00000159335_15
chr12:7139074:A:G	1	29	ENSG00000159335_15
chr12:7092366:T:G	1	28	ENSG00000159335_15
chr12:6545983:A:T	1	27	ENSG00000159335_15
chr12:7243554:GA:G	1	26	ENSG00000159335_15
chr12:6826812:A:G	1	25	ENSG00000159335_15
chr12:6374297:T:C	1	24	ENSG00000159335_15
chr12:6444640:G:A	1	23	ENSG00000159335_15
chr12:6746666:G:T	1	22	ENSG00000159335_15
chr12:7249597:T:C	1	21	ENSG00000159335_15
chr12:6801767:A:G	1	20	ENSG00000159335_15
chr12:6269131:T:C	1	19	ENSG00000159335_15
chr12:6803601:G:A	1	18	ENSG00000159335_15
chr12:6519947:G:C	1	17	ENSG00000159335_15
chr12:6801399:T:C	1	16	ENSG00000159335_15
chr12:6839304:T:C	1	15	ENSG00000159335_15
chr12:6312329:G:A	1	14	ENSG00000159335_15
chr12:6785283:T:C	1	13	ENSG00000159335_15
chr12:6775078:G:A	1	12	ENSG00000159335_15
chr12:7239725:C:T	1	11	ENSG00000159335_15
chr12:6710444:A:T	1	10	ENSG00000159335_15
chr12:7012383:C:CTTTAAGAAAG	1	9	ENSG00000159335_15
chr12:7131705:C:T	1	8	ENSG00000159335_15
chr12:6776063:G:A	1	7	ENSG00000159335_15
chr12:6381215:T:C	1	6	ENSG00000159335_15
chr12:7155831:T:C	1	5	ENSG00000159335_15
chr12:6426815:A:C	1	4	ENSG00000159335_15
chr12:6359137:T:C	1	3	ENSG00000159335_15
chr12:6434973:G:T	1	2	ENSG00000159335_15
chr12:6825134:G:T	1	1	ENSG00000159335_15
chr12:6743376:T:C	2	3618	ENSG00000159335_15
chr12:6326396:G:A	2	3617	ENSG00000159335_15
chr12:6740492:A:T	2	3616	ENSG00000159335_15
chr12:6593335:C:T	2	3615	ENSG00000159335_15
chr12:6489664:G:A	2	3614	ENSG00000159335_15
chr12:6489737:T:C	2	3613	ENSG00000159335_15
chr12:6946908:C:A	2	3612	ENSG00000159335_15
chr12:6490564:C:T	2	3611	ENSG00000159335_15
chr12:6324715:G:C	2	3610	ENSG00000159335_15
chr12:7223392:C:T	2	3609	ENSG00000159335_15
chr12:6741190:A:G	2	3608	ENSG00000159335_15
chr12:6587690:C:T	2	3607	ENSG00000159335_15
chr12:6491973:G:A	2	3606	ENSG00000159335_15
chr12:6396730:C:T	2	3605	ENSG00000159335_15
chr12:7135157:A:G	2	3604	ENSG00000159335_15
chr12:7135100:C:T	2	3603	ENSG00000159335_15
chr12:6585138:A:C	2	3602	ENSG00000159335_15
chr12:6492982:G:C	2	3601	ENSG00000159335_15
chr12:6584547:G:A	2	3600	ENSG00000159335_15
chr12:6741653:C:T	2	3599	ENSG00000159335_15
chr12:6582393:G:A	2	3598	ENSG00000159335_15
chr12:6580964:G:A	2	3597	ENSG00000159335_15
chr12:6593393:G:A	2	3596	ENSG00000159335_15
chr12:7226471:T:C	2	3595	ENSG00000159335_15
chr12:6944797:C:T	2	3594	ENSG00000159335_15
chr12:6739584:G:A	2	3593	ENSG00000159335_15
chr12:7212185:G:A	2	3592	ENSG00000159335_15
chr12:6710201:G:A	2	3591	ENSG00000159335_15
chr12:6736153:G:T	2	3590	ENSG00000159335_15
chr12:7212255:G:A	2	3589	ENSG00000159335_15
chr12:6394871:C:T	2	3588	ENSG00000159335_15
chr12:6460832:G:A	2	3587	ENSG00000159335_15
chr12:6597671:C:G	2	3586	ENSG00000159335_15
chr12:7214161:G:A	2	3585	ENSG00000159335_15
chr12:7214333:C:T	2	3584	ENSG00000159335_15
chr12:6395041:G:A	2	3583	ENSG00000159335_15
chr12:6709785:A:C	2	3582	ENSG00000159335_15
chr12:6709225:C:G	2	3581	ENSG00000159335_15
chr12:6460690:T:C	2	3580	ENSG00000159335_15
chr12:6737142:A:AAAAT	2	3579	ENSG00000159335_15
chr12:7038378:C:T	2	3578	ENSG00000159335_15
chr12:6863439:A:G	2	3577	ENSG00000159335_15
chr12:7216200:T:C	2	3576	ENSG00000159335_15
chr12:7216472:A:G	2	3575	ENSG00000159335_15
chr12:6863250:C:T	2	3574	ENSG00000159335_15
chr12:7038454:A:C	2	3573	ENSG00000159335_15
chr12:6645329:C:T	2	3572	ENSG00000159335_15
chr12:6396214:T:C	2	3571	ENSG00000159335_15
chr12:6339514:T:C	2	3570	ENSG00000159335_15
chr12:6320992:G:A	2	3569	ENSG00000159335_15
chr12:7134804:G:A	2	3568	ENSG00000159335_15
chr12:7044093:C:G	2	3567	ENSG00000159335_15
chr12:6307825:G:A	2	3566	ENSG00000159335_15
chr12:6502789:C:T	2	3565	ENSG00000159335_15
chr12:6405544:G:C	2	3564	ENSG00000159335_15
chr12:6503077:C:G	2	3563	ENSG00000159335_15
chr12:6695667:A:G	2	3562	ENSG00000159335_15
chr12:6569549:G:T	2	3561	ENSG00000159335_15
chr12:7235077:C:T	2	3560	ENSG00000159335_15
chr12:6746057:C:T	2	3559	ENSG00000159335_15
chr12:7003355:G:A	2	3558	ENSG00000159335_15
chr12:7003030:C:A	2	3557	ENSG00000159335_15
chr12:6846632:C:T	2	3556	ENSG00000159335_15
chr12:6406043:G:A	2	3555	ENSG00000159335_15
chr12:6451461:AGT:A	2	3554	ENSG00000159335_15
chr12:6569132:A:G	2	3553	ENSG00000159335_15
chr12:7236859:A:AT	2	3552	ENSG00000159335_15
chr12:6747530:G:T	2	3551	ENSG00000159335_15
chr12:6844654:C:A	2	3550	ENSG00000159335_15
chr12:6843936:T:A	2	3549	ENSG00000159335_15
chr12:6748870:C:T	2	3548	ENSG00000159335_15
chr12:6840871:C:T	2	3547	ENSG00000159335_15
chr12:6405192:C:T	2	3546	ENSG00000159335_15
chr12:6319975:C:G	2	3545	ENSG00000159335_15
chr12:6853980:G:A	2	3544	ENSG00000159335_15
chr12:6405015:C:T	2	3543	ENSG00000159335_15
chr12:6915564:T:G	2	3542	ENSG00000159335_15
chr12:6319216:G:A	2	3541	ENSG00000159335_15
chr12:7227245:C:G	2	3540	ENSG00000159335_15
chr12:6742262:C:T	2	3539	ENSG00000159335_15
chr12:6702934:A:T	2	3538	ENSG00000159335_15
chr12:6702267:C:T	2	3537	ENSG00000159335_15
chr12:6403264:A:G	2	3536	ENSG00000159335_15
chr12:6576022:G:A	2	3535	ENSG00000159335_15
chr12:7132931:T:C	2	3534	ENSG00000159335_15
chr12:6575219:G:A	2	3533	ENSG00000159335_15
chr12:6315022:T:C	2	3532	ENSG00000159335_15
chr12:6403977:G:A	2	3531	ENSG00000159335_15
chr12:7230212:G:T	2	3530	ENSG00000159335_15
chr12:7230787:A:G	2	3529	ENSG00000159335_15
chr12:6404072:G:A	2	3528	ENSG00000159335_15
chr12:7231706:T:G	2	3527	ENSG00000159335_15
chr12:6497649:T:TC	2	3526	ENSG00000159335_15
chr12:6404358:A:G	2	3525	ENSG00000159335_15
chr12:6855371:G:A	2	3524	ENSG00000159335_15
chr12:6629300:C:T	2	3523	ENSG00000159335_15
chr12:6743738:TC:T	2	3522	ENSG00000159335_15
chr12:6571686:C:T	2	3521	ENSG00000159335_15
chr12:7140300:G:C	2	3520	ENSG00000159335_15
chr12:6393603:T:C	2	3519	ENSG00000159335_15
chr12:7037575:C:T	2	3518	ENSG00000159335_15
chr12:7028731:A:G	2	3517	ENSG00000159335_15
chr12:6940279:C:T	2	3516	ENSG00000159335_15
chr12:6923378:G:A	2	3515	ENSG00000159335_15
chr12:6615434:G:A	2	3514	ENSG00000159335_15
chr12:7157273:C:T	2	3513	ENSG00000159335_15
chr12:7156723:C:T	2	3512	ENSG00000159335_15
chr12:6881272:G:A	2	3511	ENSG00000159335_15
chr12:6941234:A:G	2	3510	ENSG00000159335_15
chr12:6896477:A:T	2	3509	ENSG00000159335_15
chr12:6880140:A:G	2	3508	ENSG00000159335_15
chr12:7188749:C:T	2	3507	ENSG00000159335_15
chr12:6477836:C:A	2	3506	ENSG00000159335_15
chr12:7190262:G:A	2	3505	ENSG00000159335_15
chr12:7154024:A:C	2	3504	ENSG00000159335_15
chr12:6712668:C:T	2	3503	ENSG00000159335_15
chr12:7195206:C:T	2	3502	ENSG00000159335_15
chr12:6361612:G:A	2	3501	ENSG00000159335_15
chr12:6725347:T:C	2	3500	ENSG00000159335_15
chr12:6480423:C:T	2	3499	ENSG00000159335_15
chr12:6725351:A:G	2	3498	ENSG00000159335_15
chr12:6877895:G:C	2	3497	ENSG00000159335_15
chr12:6718080:T:C	2	3496	ENSG00000159335_15
chr12:6608483:CT:C	2	3495	ENSG00000159335_15
chr12:6714379:G:T	2	3494	ENSG00000159335_15
chr12:6717524:C:T	2	3493	ENSG00000159335_15
chr12:7026050:A:G	2	3492	ENSG00000159335_15
chr12:6627003:AT:A	2	3491	ENSG00000159335_15
chr12:6629397:A:G	2	3490	ENSG00000159335_15
chr12:6625489:A:G	2	3489	ENSG00000159335_15
chr12:6473321:C:T	2	3488	ENSG00000159335_15
chr12:6930040:T:A	2	3487	ENSG00000159335_15
chr12:7164437:C:T	2	3486	ENSG00000159335_15
chr12:6375500:C:G	2	3485	ENSG00000159335_15
chr12:6930519:T:G	2	3484	ENSG00000159335_15
chr12:7027606:G:C	2	3483	ENSG00000159335_15
chr12:6474841:G:A	2	3482	ENSG00000159335_15
chr12:6475079:C:T	2	3481	ENSG00000159335_15
chr12:6631887:C:A	2	3480	ENSG00000159335_15
chr12:7028304:C:T	2	3479	ENSG00000159335_15
chr12:6632251:G:A	2	3478	ENSG00000159335_15
chr12:6886137:A:T	2	3477	ENSG00000159335_15
chr12:6469589:G:A	2	3476	ENSG00000159335_15
chr12:7028355:C:G	2	3475	ENSG00000159335_15
chr12:6717170:A:G	2	3474	ENSG00000159335_15
chr12:6371117:C:T	2	3473	ENSG00000159335_15
chr12:6885444:C:T	2	3472	ENSG00000159335_15
chr12:6368853:T:C	2	3471	ENSG00000159335_15
chr12:6726170:C:T	2	3470	ENSG00000159335_15
chr12:6876604:A:T	2	3469	ENSG00000159335_15
chr12:6359038:A:C	2	3468	ENSG00000159335_15
chr12:6711898:C:T	2	3467	ENSG00000159335_15
chr12:7205895:A:G	2	3466	ENSG00000159335_15
chr12:7033691:T:A	2	3465	ENSG00000159335_15
chr12:6434204:C:T	2	3464	ENSG00000159335_15
chr12:6732116:G:A	2	3463	ENSG00000159335_15
chr12:6598463:C:T	2	3462	ENSG00000159335_15
chr12:6898242:C:G	2	3461	ENSG00000159335_15
chr12:6463867:C:T	2	3460	ENSG00000159335_15
chr12:7206606:C:T	2	3459	ENSG00000159335_15
chr12:6732599:T:C	2	3458	ENSG00000159335_15
chr12:6391035:C:G	2	3457	ENSG00000159335_15
chr12:7143962:G:A	2	3456	ENSG00000159335_15
chr12:6486400:G:A	2	3455	ENSG00000159335_15
chr12:7209853:A:G	2	3454	ENSG00000159335_15
chr12:6343446:G:A	2	3453	ENSG00000159335_15
chr12:6867050:C:G	2	3452	ENSG00000159335_15
chr12:6462242:TG:T	2	3451	ENSG00000159335_15
chr12:6597938:C:T	2	3450	ENSG00000159335_15
chr12:6461852:A:G	2	3449	ENSG00000159335_15
chr12:7211702:A:C	2	3448	ENSG00000159335_15
chr12:7141151:C:T	2	3447	ENSG00000159335_15
chr12:6943867:C:T	2	3446	ENSG00000159335_15
chr12:7146035:C:T	2	3445	ENSG00000159335_15
chr12:6870039:C:G	2	3444	ENSG00000159335_15
chr12:6943863:T:C	2	3443	ENSG00000159335_15
chr12:6942538:C:T	2	3442	ENSG00000159335_15
chr12:6358669:G:A	2	3441	ENSG00000159335_15
chr12:6358412:C:T	2	3440	ENSG00000159335_15
chr12:6464744:C:T	2	3439	ENSG00000159335_15
chr12:6482691:C:G	2	3438	ENSG00000159335_15
chr12:6875870:G:A	2	3437	ENSG00000159335_15
chr12:6607746:C:T	2	3436	ENSG00000159335_15
chr12:6874908:C:G	2	3435	ENSG00000159335_15
chr12:7200855:G:A	2	3434	ENSG00000159335_15
chr12:6385629:G:T	2	3433	ENSG00000159335_15
chr12:6451307:A:G	2	3432	ENSG00000159335_15
chr12:6943536:A:G	2	3431	ENSG00000159335_15
chr12:7201120:C:T	2	3430	ENSG00000159335_15
chr12:7146417:AG:A	2	3429	ENSG00000159335_15
chr12:6354103:T:C	2	3428	ENSG00000159335_15
chr12:6871085:C:T	2	3427	ENSG00000159335_15
chr12:6728584:C:A	2	3426	ENSG00000159335_15
chr12:6387384:C:T	2	3425	ENSG00000159335_15
chr12:7201332:T:C	2	3424	ENSG00000159335_15
chr12:6943745:G:T	2	3423	ENSG00000159335_15
chr12:6464551:G:A	2	3422	ENSG00000159335_15
chr12:6729670:A:G	2	3421	ENSG00000159335_15
chr12:7033049:G:T	2	3420	ENSG00000159335_15
chr12:6694690:C:T	2	3419	ENSG00000159335_15
chr12:7025733:GTATT:G	2	3418	ENSG00000159335_15
chr12:7090273:GGAA:G	2	3417	ENSG00000159335_15
chr12:6420356:C:T	2	3416	ENSG00000159335_15
chr12:7114138:C:T	2	3415	ENSG00000159335_15
chr12:7113900:C:A	2	3414	ENSG00000159335_15
chr12:6422042:G:A	2	3413	ENSG00000159335_15
chr12:6816241:C:T	2	3412	ENSG00000159335_15
chr12:6683658:T:C	2	3411	ENSG00000159335_15
chr12:7109645:C:T	2	3410	ENSG00000159335_15
chr12:6553319:G:A	2	3409	ENSG00000159335_15
chr12:6540046:C:CT	2	3408	ENSG00000159335_15
chr12:6984732:G:A	2	3407	ENSG00000159335_15
chr12:6816147:G:T	2	3406	ENSG00000159335_15
chr12:6816128:T:C	2	3405	ENSG00000159335_15
chr12:7108549:C:CG	2	3404	ENSG00000159335_15
chr12:7249303:C:T	2	3403	ENSG00000159335_15
chr12:6407843:C:T	2	3402	ENSG00000159335_15
chr12:7249741:T:C	2	3401	ENSG00000159335_15
chr12:6443246:C:T	2	3400	ENSG00000159335_15
chr12:6817938:C:A	2	3399	ENSG00000159335_15
chr12:6801213:A:T	2	3398	ENSG00000159335_15
chr12:6419567:G:T	2	3397	ENSG00000159335_15
chr12:6988345:G:A	2	3396	ENSG00000159335_15
chr12:6827404:G:C	2	3395	ENSG00000159335_15
chr12:6992150:T:C	2	3394	ENSG00000159335_15
chr12:6796524:T:A	2	3393	ENSG00000159335_15
chr12:7085722:C:T	2	3392	ENSG00000159335_15
chr12:6990381:C:T	2	3391	ENSG00000159335_15
chr12:6797769:A:G	2	3390	ENSG00000159335_15
chr12:6543890:G:A	2	3389	ENSG00000159335_15
chr12:6428944:AG:A	2	3388	ENSG00000159335_15
chr12:6539938:C:T	2	3387	ENSG00000159335_15
chr12:6419029:A:G	2	3386	ENSG00000159335_15
chr12:6760308:G:A	2	3385	ENSG00000159335_15
chr12:6435306:G:T	2	3384	ENSG00000159335_15
chr12:6990230:C:T	2	3383	ENSG00000159335_15
chr12:6824423:C:T	2	3382	ENSG00000159335_15
chr12:6543583:C:T	2	3381	ENSG00000159335_15
chr12:6553578:T:C	2	3380	ENSG00000159335_15
chr12:6684513:G:A	2	3379	ENSG00000159335_15
chr12:6988848:C:T	2	3378	ENSG00000159335_15
chr12:6518972:A:G	2	3377	ENSG00000159335_15
chr12:6291630:C:T	2	3376	ENSG00000159335_15
chr12:6981938:C:T	2	3375	ENSG00000159335_15
chr12:6959862:G:A	2	3374	ENSG00000159335_15
chr12:7260615:C:T	2	3373	ENSG00000159335_15
chr12:6660478:G:A	2	3372	ENSG00000159335_15
chr12:6807148:C:G	2	3371	ENSG00000159335_15
chr12:6775622:A:G	2	3370	ENSG00000159335_15
chr12:7251472:A:T	2	3369	ENSG00000159335_15
chr12:6775688:G:A	2	3368	ENSG00000159335_15
chr12:6278938:G:T	2	3367	ENSG00000159335_15
chr12:6975466:C:T	2	3366	ENSG00000159335_15
chr12:6954551:G:C	2	3365	ENSG00000159335_15
chr12:6800807:C:T	2	3364	ENSG00000159335_15
chr12:6535649:C:T	2	3363	ENSG00000159335_15
chr12:6679532:A:G	2	3362	ENSG00000159335_15
chr12:6660513:C:A	2	3361	ENSG00000159335_15
chr12:6550811:G:C	2	3360	ENSG00000159335_15
chr12:6678282:G:T	2	3359	ENSG00000159335_15
chr12:6439380:T:C	2	3358	ENSG00000159335_15
chr12:6675639:G:A	2	3357	ENSG00000159335_15
chr12:6681621:G:A	2	3356	ENSG00000159335_15
chr12:6807615:C:T	2	3355	ENSG00000159335_15
chr12:6534973:C:T	2	3354	ENSG00000159335_15
chr12:6534945:C:T	2	3353	ENSG00000159335_15
chr12:6539283:C:T	2	3352	ENSG00000159335_15
chr12:6981860:G:A	2	3351	ENSG00000159335_15
chr12:6423526:C:T	2	3350	ENSG00000159335_15
chr12:6810142:G:A	2	3349	ENSG00000159335_15
chr12:7262436:C:A	2	3348	ENSG00000159335_15
chr12:6973538:C:T	2	3347	ENSG00000159335_15
chr12:6552832:A:G	2	3346	ENSG00000159335_15
chr12:6532618:C:G	2	3345	ENSG00000159335_15
chr12:6443035:CA:C	2	3344	ENSG00000159335_15
chr12:6283832:G:A	2	3343	ENSG00000159335_15
chr12:6533904:T:G	2	3342	ENSG00000159335_15
chr12:6283002:A:T	2	3341	ENSG00000159335_15
chr12:6953839:C:T	2	3340	ENSG00000159335_15
chr12:6978748:G:GCA	2	3339	ENSG00000159335_15
chr12:6809358:T:C	2	3338	ENSG00000159335_15
chr12:6977132:AC:A	2	3337	ENSG00000159335_15
chr12:7074834:C:T	2	3336	ENSG00000159335_15
chr12:6808193:G:T	2	3335	ENSG00000159335_15
chr12:6533820:C:G	2	3334	ENSG00000159335_15
chr12:6905280:G:C	2	3333	ENSG00000159335_15
chr12:6905999:C:T	2	3332	ENSG00000159335_15
chr12:7265714:T:G	2	3331	ENSG00000159335_15
chr12:6297424:TTTTTG:T	2	3330	ENSG00000159335_15
chr12:7048768:G:A	2	3329	ENSG00000159335_15
chr12:6540683:G:A	2	3328	ENSG00000159335_15
chr12:6908452:C:G	2	3327	ENSG00000159335_15
chr12:6563244:G:C	2	3326	ENSG00000159335_15
chr12:6409588:AT:A	2	3325	ENSG00000159335_15
chr12:6669787:C:T	2	3324	ENSG00000159335_15
chr12:6994730:C:T	2	3323	ENSG00000159335_15
chr12:6409354:C:T	2	3322	ENSG00000159335_15
chr12:6512680:A:G	2	3321	ENSG00000159335_15
chr12:6651897:G:C	2	3320	ENSG00000159335_15
chr12:6905222:G:A	2	3319	ENSG00000159335_15
chr12:6665251:T:G	2	3318	ENSG00000159335_15
chr12:6789862:C:T	2	3317	ENSG00000159335_15
chr12:6665008:G:T	2	3316	ENSG00000159335_15
chr12:6789051:C:T	2	3315	ENSG00000159335_15
chr12:6410058:G:A	2	3314	ENSG00000159335_15
chr12:6652106:C:T	2	3313	ENSG00000159335_15
chr12:6836831:G:A	2	3312	ENSG00000159335_15
chr12:6295614:C:A	2	3311	ENSG00000159335_15
chr12:6547779:AGAAAG:A	2	3310	ENSG00000159335_15
chr12:6651201:C:T	2	3309	ENSG00000159335_15
chr12:7044112:G:T	2	3308	ENSG00000159335_15
chr12:7000353:C:T	2	3307	ENSG00000159335_15
chr12:6301296:C:T	2	3306	ENSG00000159335_15
chr12:6649709:G:A	2	3305	ENSG00000159335_15
chr12:6566156:G:A	2	3304	ENSG00000159335_15
chr12:6506552:T:C	2	3303	ENSG00000159335_15
chr12:6565914:C:T	2	3302	ENSG00000159335_15
chr12:6563797:G:A	2	3301	ENSG00000159335_15
chr12:6563762:C:G	2	3300	ENSG00000159335_15
chr12:6997655:C:T	2	3299	ENSG00000159335_15
chr12:6996889:G:A	2	3298	ENSG00000159335_15
chr12:6563779:C:T	2	3297	ENSG00000159335_15
chr12:7242294:A:G	2	3296	ENSG00000159335_15
chr12:6649868:G:A	2	3295	ENSG00000159335_15
chr12:6509998:C:T	2	3294	ENSG00000159335_15
chr12:6968230:C:T	2	3293	ENSG00000159335_15
chr12:6693747:C:T	2	3292	ENSG00000159335_15
chr12:6510151:G:A	2	3291	ENSG00000159335_15
chr12:7046833:G:C	2	3290	ENSG00000159335_15
chr12:6835604:A:T	2	3289	ENSG00000159335_15
chr12:6265855:G:C	2	3288	ENSG00000159335_15
chr12:6672808:C:T	2	3287	ENSG00000159335_15
chr12:6783016:G:A	2	3286	ENSG00000159335_15
chr12:6669855:G:C	2	3285	ENSG00000159335_15
chr12:7089514:T:A	2	3284	ENSG00000159335_15
chr12:6515567:C:T	2	3283	ENSG00000159335_15
chr12:6654400:A:G	2	3282	ENSG00000159335_15
chr12:6515374:G:A	2	3281	ENSG00000159335_15
chr12:7269306:C:T	2	3280	ENSG00000159335_15
chr12:6961825:G:A	2	3279	ENSG00000159335_15
chr12:7050203:C:T	2	3278	ENSG00000159335_15
chr12:6415645:C:T	2	3277	ENSG00000159335_15
chr12:7257126:G:C	2	3276	ENSG00000159335_15
chr12:6800907:T:A	2	3275	ENSG00000159335_15
chr12:6690995:AT:A	2	3274	ENSG00000159335_15
chr12:6755914:A:G	2	3273	ENSG00000159335_15
chr12:6292320:A:C	2	3272	ENSG00000159335_15
chr12:6755574:T:G	2	3271	ENSG00000159335_15
chr12:6274629:G:A	2	3270	ENSG00000159335_15
chr12:6652167:C:T	2	3269	ENSG00000159335_15
chr12:6671726:T:C	2	3268	ENSG00000159335_15
chr12:6793798:C:T	2	3267	ENSG00000159335_15
chr12:7266328:T:C	2	3266	ENSG00000159335_15
chr12:6693613:A:T	2	3265	ENSG00000159335_15
chr12:6559036:C:A	2	3264	ENSG00000159335_15
chr12:6864217:G:C	2	3263	ENSG00000159335_15
chr12:7135187:C:T	2	3262	ENSG00000159335_15
chr12:7160381:G:A	2	3261	ENSG00000159335_15
chr12:6827131:G:C	2	3260	ENSG00000159335_15
chr12:6280310:T:C	2	3259	ENSG00000159335_15
chr12:6947379:G:A	2	3258	ENSG00000159335_15
chr12:6336245:G:A	2	3257	ENSG00000159335_15
chr12:6857393:T:C	2	3256	ENSG00000159335_15
chr12:6977136:G:A	2	3255	ENSG00000159335_15
chr12:6964954:G:A	2	3254	ENSG00000159335_15
chr12:6371260:A:T	2	3253	ENSG00000159335_15
chr12:6320759:C:T	2	3252	ENSG00000159335_15
chr12:6648735:G:A	2	3251	ENSG00000159335_15
chr12:6993374:C:T	2	3250	ENSG00000159335_15
chr12:6301209:C:A	2	3249	ENSG00000159335_15
chr12:6682278:C:G	2	3248	ENSG00000159335_15
chr12:6952665:G:C	2	3247	ENSG00000159335_15
chr12:6646431:G:A	2	3246	ENSG00000159335_15
chr12:6807113:G:A	2	3245	ENSG00000159335_15
chr12:6632779:C:T	2	3244	ENSG00000159335_15
chr12:6751073:G:A	2	3243	ENSG00000159335_15
chr12:6403218:A:G	2	3242	ENSG00000159335_15
chr12:7000550:T:C	2	3241	ENSG00000159335_15
chr12:6657801:G:A	2	3240	ENSG00000159335_15
chr12:6526000:A:G	2	3239	ENSG00000159335_15
chr12:6867710:CGGGCCG:C	2	3238	ENSG00000159335_15
chr12:7249195:T:C	2	3237	ENSG00000159335_15
chr12:6837554:G:A	2	3236	ENSG00000159335_15
chr12:6684129:G:A	2	3235	ENSG00000159335_15
chr12:6407857:C:T	2	3234	ENSG00000159335_15
chr12:7257696:T:C	2	3233	ENSG00000159335_15
chr12:6351478:C:T	2	3232	ENSG00000159335_15
chr12:6535405:A:G	2	3231	ENSG00000159335_15
chr12:7221274:G:T	2	3230	ENSG00000159335_15
chr12:6755273:T:C	2	3229	ENSG00000159335_15
chr12:6443565:G:A	2	3228	ENSG00000159335_15
chr12:6306465:A:T	2	3227	ENSG00000159335_15
chr12:6360250:C:A	2	3226	ENSG00000159335_15
chr12:6716085:C:G	2	3225	ENSG00000159335_15
chr12:6859786:A:G	2	3224	ENSG00000159335_15
chr12:6625459:T:C	2	3223	ENSG00000159335_15
chr12:6370057:T:C	2	3222	ENSG00000159335_15
chr12:6289804:C:T	2	3221	ENSG00000159335_15
chr12:6380355:G:A	2	3220	ENSG00000159335_15
chr12:7066109:C:T	2	3219	ENSG00000159335_15
chr12:6801753:A:G	2	3218	ENSG00000159335_15
chr12:6941589:C:T	2	3217	ENSG00000159335_15
chr12:6935151:G:C	2	3216	ENSG00000159335_15
chr12:7151291:C:G	2	3215	ENSG00000159335_15
chr12:6883904:C:T	2	3214	ENSG00000159335_15
chr12:6747467:G:A	2	3213	ENSG00000159335_15
chr12:6931988:C:T	2	3212	ENSG00000159335_15
chr12:6695350:AG:A	2	3211	ENSG00000159335_15
chr12:7225251:G:C	2	3210	ENSG00000159335_15
chr12:7009702:T:C	2	3209	ENSG00000159335_15
chr12:6867521:G:A	2	3208	ENSG00000159335_15
chr12:6526629:G:C	2	3207	ENSG00000159335_15
chr12:6553495:G:A	2	3206	ENSG00000159335_15
chr12:6403802:T:C	2	3205	ENSG00000159335_15
chr12:7064663:A:G	2	3204	ENSG00000159335_15
chr12:7039145:G:C	2	3203	ENSG00000159335_15
chr12:6549694:C:T	2	3202	ENSG00000159335_15
chr12:6566884:C:T	2	3201	ENSG00000159335_15
chr12:6319806:G:A	2	3200	ENSG00000159335_15
chr12:6484002:T:G	2	3199	ENSG00000159335_15
chr12:6860158:C:T	2	3198	ENSG00000159335_15
chr12:6534473:C:T	2	3197	ENSG00000159335_15
chr12:6405798:G:T	2	3196	ENSG00000159335_15
chr12:6713624:A:G	2	3195	ENSG00000159335_15
chr12:6276035:G:A	2	3194	ENSG00000159335_15
chr12:6598219:T:C	2	3193	ENSG00000159335_15
chr12:6505220:C:T	2	3192	ENSG00000159335_15
chr12:6695759:T:C	2	3191	ENSG00000159335_15
chr12:6724297:G:A	2	3190	ENSG00000159335_15
chr12:6641754:C:G	2	3189	ENSG00000159335_15
chr12:6943738:G:GA	2	3188	ENSG00000159335_15
chr12:6650480:G:A	2	3187	ENSG00000159335_15
chr12:6676428:C:A	2	3186	ENSG00000159335_15
chr12:6459072:G:T	2	3185	ENSG00000159335_15
chr12:7209933:C:T	2	3184	ENSG00000159335_15
chr12:6408980:C:T	2	3183	ENSG00000159335_15
chr12:6716379:G:A	2	3182	ENSG00000159335_15
chr12:6553481:C:T	2	3181	ENSG00000159335_15
chr12:6560907:GA:G	2	3180	ENSG00000159335_15
chr12:6970938:T:C	2	3179	ENSG00000159335_15
chr12:6502534:T:C	2	3178	ENSG00000159335_15
chr12:6860538:C:A	2	3177	ENSG00000159335_15
chr12:7243666:A:C	2	3176	ENSG00000159335_15
chr12:6572697:A:G	2	3175	ENSG00000159335_15
chr12:6274145:G:A	2	3174	ENSG00000159335_15
chr12:6766033:GC:G	2	3173	ENSG00000159335_15
chr12:6321676:A:C	2	3172	ENSG00000159335_15
chr12:7046835:T:C	2	3171	ENSG00000159335_15
chr12:6380219:G:A	2	3170	ENSG00000159335_15
chr12:6287758:T:C	2	3169	ENSG00000159335_15
chr12:7029006:A:T	2	3168	ENSG00000159335_15
chr12:6467431:T:C	2	3167	ENSG00000159335_15
chr12:7017619:T:C	2	3166	ENSG00000159335_15
chr12:6558398:G:A	2	3165	ENSG00000159335_15
chr12:7209233:T:C	2	3164	ENSG00000159335_15
chr12:6710076:T:C	2	3163	ENSG00000159335_15
chr12:6971024:C:G	2	3162	ENSG00000159335_15
chr12:6317025:T:A	2	3161	ENSG00000159335_15
chr12:6692085:G:A	2	3160	ENSG00000159335_15
chr12:6403615:A:T	2	3159	ENSG00000159335_15
chr12:6323268:C:T	2	3158	ENSG00000159335_15
chr12:7240269:C:T	2	3157	ENSG00000159335_15
chr12:6322847:C:T	2	3156	ENSG00000159335_15
chr12:6499441:G:A	2	3155	ENSG00000159335_15
chr12:6551940:A:C	2	3154	ENSG00000159335_15
chr12:6836540:C:T	2	3153	ENSG00000159335_15
chr12:6298988:A:C	2	3152	ENSG00000159335_15
chr12:6797133:A:G	2	3151	ENSG00000159335_15
chr12:6558923:T:C	2	3150	ENSG00000159335_15
chr12:6983504:A:G	2	3149	ENSG00000159335_15
chr12:6686110:T:A	2	3148	ENSG00000159335_15
chr12:6741069:C:T	2	3147	ENSG00000159335_15
chr12:6477059:G:A	2	3146	ENSG00000159335_15
chr12:7230428:C:T	2	3145	ENSG00000159335_15
chr12:6951206:G:A	2	3144	ENSG00000159335_15
chr12:6518967:C:G	2	3143	ENSG00000159335_15
chr12:7103663:A:T	2	3142	ENSG00000159335_15
chr12:6683258:T:C	2	3141	ENSG00000159335_15
chr12:7133515:A:G	2	3140	ENSG00000159335_15
chr12:6691661:C:T	2	3139	ENSG00000159335_15
chr12:6942372:T:G	2	3138	ENSG00000159335_15
chr12:6467519:A:C	2	3137	ENSG00000159335_15
chr12:6635625:G:C	2	3136	ENSG00000159335_15
chr12:7019721:G:C	2	3135	ENSG00000159335_15
chr12:6343682:AAGAGGG:A	2	3134	ENSG00000159335_15
chr12:7184082:T:G	2	3133	ENSG00000159335_15
chr12:6864473:C:A	2	3132	ENSG00000159335_15
chr12:7001053:G:C	2	3131	ENSG00000159335_15
chr12:6535365:TC:T	2	3130	ENSG00000159335_15
chr12:6408645:G:A	2	3129	ENSG00000159335_15
chr12:7213382:A:T	2	3128	ENSG00000159335_15
chr12:6902964:G:A	2	3127	ENSG00000159335_15
chr12:6919330:G:A	2	3126	ENSG00000159335_15
chr12:6889498:G:A	2	3125	ENSG00000159335_15
chr12:6507157:T:G	2	3124	ENSG00000159335_15
chr12:6305875:C:G	2	3123	ENSG00000159335_15
chr12:6291878:T:C	2	3122	ENSG00000159335_15
chr12:6636708:G:T	2	3121	ENSG00000159335_15
chr12:6735784:G:A	2	3120	ENSG00000159335_15
chr12:7014468:C:T	2	3119	ENSG00000159335_15
chr12:6941266:C:G	2	3118	ENSG00000159335_15
chr12:6375605:C:T	2	3117	ENSG00000159335_15
chr12:6654475:G:A	2	3116	ENSG00000159335_15
chr12:7166103:T:C	2	3115	ENSG00000159335_15
chr12:6476139:G:A	2	3114	ENSG00000159335_15
chr12:6966768:G:A	2	3113	ENSG00000159335_15
chr12:6877873:C:T	2	3112	ENSG00000159335_15
chr12:6566602:TCTC:T	2	3111	ENSG00000159335_15
chr12:6948430:G:A	2	3110	ENSG00000159335_15
chr12:6759690:G:A	2	3109	ENSG00000159335_15
chr12:7248344:T:G	2	3108	ENSG00000159335_15
chr12:6419793:G:A	2	3107	ENSG00000159335_15
chr12:6614098:C:A	2	3106	ENSG00000159335_15
chr12:7205181:TA:T	2	3105	ENSG00000159335_15
chr12:6436247:G:C	2	3104	ENSG00000159335_15
chr12:6472210:T:C	2	3103	ENSG00000159335_15
chr12:6435294:A:G	2	3102	ENSG00000159335_15
chr12:6642704:C:T	2	3101	ENSG00000159335_15
chr12:6867946:G:A	2	3100	ENSG00000159335_15
chr12:6918405:C:T	2	3099	ENSG00000159335_15
chr12:7256597:G:A	2	3098	ENSG00000159335_15
chr12:6447515:G:A	2	3097	ENSG00000159335_15
chr12:6581020:C:A	2	3096	ENSG00000159335_15
chr12:7194948:G:A	2	3095	ENSG00000159335_15
chr12:6940410:C:T	2	3094	ENSG00000159335_15
chr12:7123383:G:A	2	3093	ENSG00000159335_15
chr12:6288270:T:C	2	3092	ENSG00000159335_15
chr12:6986856:T:C	2	3091	ENSG00000159335_15
chr12:6632002:C:T	2	3090	ENSG00000159335_15
chr12:6401344:G:A	2	3089	ENSG00000159335_15
chr12:6280366:T:G	2	3088	ENSG00000159335_15
chr12:6964276:GA:G	2	3087	ENSG00000159335_15
chr12:7143276:C:T	2	3086	ENSG00000159335_15
chr12:6541013:T:C	2	3085	ENSG00000159335_15
chr12:6527135:G:A	2	3084	ENSG00000159335_15
chr12:6615133:A:G	2	3083	ENSG00000159335_15
chr12:7152710:C:T	2	3082	ENSG00000159335_15
chr12:6480315:A:G	2	3081	ENSG00000159335_15
chr12:6945367:G:C	2	3080	ENSG00000159335_15
chr12:6916584:T:C	2	3079	ENSG00000159335_15
chr12:6748358:G:A	2	3078	ENSG00000159335_15
chr12:6321534:A:T	2	3077	ENSG00000159335_15
chr12:6437000:A:T	2	3076	ENSG00000159335_15
chr12:6334549:G:A	2	3075	ENSG00000159335_15
chr12:7202673:T:C	2	3074	ENSG00000159335_15
chr12:6430919:G:A	2	3073	ENSG00000159335_15
chr12:7131310:A:G	2	3072	ENSG00000159335_15
chr12:6286978:T:G	2	3071	ENSG00000159335_15
chr12:6294571:C:A	2	3070	ENSG00000159335_15
chr12:6477644:C:T	2	3069	ENSG00000159335_15
chr12:6948973:G:A	2	3068	ENSG00000159335_15
chr12:6836616:C:T	2	3067	ENSG00000159335_15
chr12:6505015:A:G	2	3066	ENSG00000159335_15
chr12:6292498:C:A	2	3065	ENSG00000159335_15
chr12:6396470:A:G	2	3064	ENSG00000159335_15
chr12:6446290:T:C	2	3063	ENSG00000159335_15
chr12:7200671:C:T	2	3062	ENSG00000159335_15
chr12:7250542:G:A	2	3061	ENSG00000159335_15
chr12:6973899:A:C	2	3060	ENSG00000159335_15
chr12:6684823:A:G	2	3059	ENSG00000159335_15
chr12:6399493:A:C	2	3058	ENSG00000159335_15
chr12:6319403:G:A	2	3057	ENSG00000159335_15
chr12:6375299:C:T	2	3056	ENSG00000159335_15
chr12:6943811:C:T	2	3055	ENSG00000159335_15
chr12:7071776:T:G	2	3054	ENSG00000159335_15
chr12:7219886:CTCTT:C	2	3053	ENSG00000159335_15
chr12:6879114:G:A	2	3052	ENSG00000159335_15
chr12:6333219:C:T	2	3051	ENSG00000159335_15
chr12:6285887:T:C	2	3050	ENSG00000159335_15
chr12:7003512:G:A	2	3049	ENSG00000159335_15
chr12:6960179:C:T	2	3048	ENSG00000159335_15
chr12:6662910:C:G	2	3047	ENSG00000159335_15
chr12:6568216:G:A	2	3046	ENSG00000159335_15
chr12:6662332:T:C	2	3045	ENSG00000159335_15
chr12:6584360:G:C	2	3044	ENSG00000159335_15
chr12:6868531:A:G	2	3043	ENSG00000159335_15
chr12:6679887:T:C	2	3042	ENSG00000159335_15
chr12:6399136:G:A	2	3041	ENSG00000159335_15
chr12:6715448:C:T	2	3040	ENSG00000159335_15
chr12:6951726:C:T	2	3039	ENSG00000159335_15
chr12:6606256:C:T	2	3038	ENSG00000159335_15
chr12:6865809:C:T	2	3037	ENSG00000159335_15
chr12:6916305:G:A	2	3036	ENSG00000159335_15
chr12:6274415:A:G	2	3035	ENSG00000159335_15
chr12:7034078:G:A	2	3034	ENSG00000159335_15
chr12:7172220:C:A	2	3033	ENSG00000159335_15
chr12:6740086:A:G	2	3032	ENSG00000159335_15
chr12:6846693:ACACACACC:A	2	3031	ENSG00000159335_15
chr12:6900529:T:C	2	3030	ENSG00000159335_15
chr12:6777945:C:T	2	3029	ENSG00000159335_15
chr12:7073421:G:C	2	3028	ENSG00000159335_15
chr12:6928239:G:A	2	3027	ENSG00000159335_15
chr12:6367393:G:A	2	3026	ENSG00000159335_15
chr12:7006891:C:T	2	3025	ENSG00000159335_15
chr12:6503410:C:T	2	3024	ENSG00000159335_15
chr12:7002762:G:A	2	3023	ENSG00000159335_15
chr12:6551228:G:A	2	3022	ENSG00000159335_15
chr12:6410355:C:T	2	3021	ENSG00000159335_15
chr12:6431904:A:T	2	3020	ENSG00000159335_15
chr12:6563404:G:A	2	3019	ENSG00000159335_15
chr12:7098869:T:C	2	3018	ENSG00000159335_15
chr12:6735655:C:T	2	3017	ENSG00000159335_15
chr12:6503787:A:T	2	3016	ENSG00000159335_15
chr12:6405760:A:G	2	3015	ENSG00000159335_15
chr12:6381746:G:A	2	3014	ENSG00000159335_15
chr12:7146063:C:A	2	3013	ENSG00000159335_15
chr12:6301256:A:T	2	3012	ENSG00000159335_15
chr12:6620790:G:A	2	3011	ENSG00000159335_15
chr12:6950456:T:C	2	3010	ENSG00000159335_15
chr12:6901960:G:C	2	3009	ENSG00000159335_15
chr12:6563025:G:A	2	3008	ENSG00000159335_15
chr12:6539017:ATCG:A	2	3007	ENSG00000159335_15
chr12:6666889:C:A	2	3006	ENSG00000159335_15
chr12:7103175:G:A	2	3005	ENSG00000159335_15
chr12:6866919:C:G	2	3004	ENSG00000159335_15
chr12:6660233:G:A	2	3003	ENSG00000159335_15
chr12:6996714:T:C	2	3002	ENSG00000159335_15
chr12:6760993:TA:T	2	3001	ENSG00000159335_15
chr12:6919887:C:A	2	3000	ENSG00000159335_15
chr12:6846024:T:G	2	2999	ENSG00000159335_15
chr12:7056155:G:T	2	2998	ENSG00000159335_15
chr12:7125522:A:G	2	2997	ENSG00000159335_15
chr12:6332835:T:C	2	2996	ENSG00000159335_15
chr12:7243551:TAAGA:T	2	2995	ENSG00000159335_15
chr12:6749798:C:T	2	2994	ENSG00000159335_15
chr12:6495019:A:G	2	2993	ENSG00000159335_15
chr12:6938448:C:T	2	2992	ENSG00000159335_15
chr12:6554209:G:C	2	2991	ENSG00000159335_15
chr12:7116737:C:CA	2	2990	ENSG00000159335_15
chr12:6707702:A:G	2	2989	ENSG00000159335_15
chr12:6469196:A:G	2	2988	ENSG00000159335_15
chr12:6585108:G:A	2	2987	ENSG00000159335_15
chr12:7258874:C:G	2	2986	ENSG00000159335_15
chr12:6924958:T:C	2	2985	ENSG00000159335_15
chr12:6908265:C:T	2	2984	ENSG00000159335_15
chr12:6949351:G:C	2	2983	ENSG00000159335_15
chr12:6287486:G:A	2	2982	ENSG00000159335_15
chr12:6741917:C:A	2	2981	ENSG00000159335_15
chr12:6529949:T:G	2	2980	ENSG00000159335_15
chr12:7183185:A:G	2	2979	ENSG00000159335_15
chr12:6643132:A:G	2	2978	ENSG00000159335_15
chr12:6903125:A:T	2	2977	ENSG00000159335_15
chr12:7135026:C:T	2	2976	ENSG00000159335_15
chr12:6952662:T:C	2	2975	ENSG00000159335_15
chr12:6613998:C:T	2	2974	ENSG00000159335_15
chr12:6681911:A:G	2	2973	ENSG00000159335_15
chr12:6972216:G:A	2	2972	ENSG00000159335_15
chr12:6994124:C:A	2	2971	ENSG00000159335_15
chr12:6930762:C:T	2	2970	ENSG00000159335_15
chr12:6629146:T:C	2	2969	ENSG00000159335_15
chr12:7229880:T:A	2	2968	ENSG00000159335_15
chr12:6427214:T:A	2	2967	ENSG00000159335_15
chr12:6379989:A:G	2	2966	ENSG00000159335_15
chr12:6986351:TTAA:T	2	2965	ENSG00000159335_15
chr12:7201330:C:T	2	2964	ENSG00000159335_15
chr12:6693607:G:A	2	2963	ENSG00000159335_15
chr12:6806994:T:C	2	2962	ENSG00000159335_15
chr12:6312644:T:A	2	2961	ENSG00000159335_15
chr12:6552581:C:T	2	2960	ENSG00000159335_15
chr12:6952282:A:G	2	2959	ENSG00000159335_15
chr12:7122479:C:T	2	2958	ENSG00000159335_15
chr12:6491049:T:G	2	2957	ENSG00000159335_15
chr12:6653800:G:A	2	2956	ENSG00000159335_15
chr12:6349828:A:G	2	2955	ENSG00000159335_15
chr12:6574528:A:G	2	2954	ENSG00000159335_15
chr12:6544418:G:A	2	2953	ENSG00000159335_15
chr12:7019034:C:T	2	2952	ENSG00000159335_15
chr12:6583846:A:T	2	2951	ENSG00000159335_15
chr12:7132745:T:C	2	2950	ENSG00000159335_15
chr12:6409456:G:C	2	2949	ENSG00000159335_15
chr12:7211183:C:G	2	2948	ENSG00000159335_15
chr12:6962457:G:A	2	2947	ENSG00000159335_15
chr12:6727813:A:T	2	2946	ENSG00000159335_15
chr12:6980009:C:T	2	2945	ENSG00000159335_15
chr12:6757795:A:T	2	2944	ENSG00000159335_15
chr12:7201328:C:T	2	2943	ENSG00000159335_15
chr12:6739781:T:C	2	2942	ENSG00000159335_15
chr12:6456125:AT:A	2	2941	ENSG00000159335_15
chr12:7157710:C:T	2	2940	ENSG00000159335_15
chr12:6921497:G:A	2	2939	ENSG00000159335_15
chr12:6353779:C:T	2	2938	ENSG00000159335_15
chr12:6743926:G:A	2	2937	ENSG00000159335_15
chr12:6902872:C:T	2	2936	ENSG00000159335_15
chr12:6503134:C:T	2	2935	ENSG00000159335_15
chr12:6730222:G:A	2	2934	ENSG00000159335_15
chr12:6349827:T:C	2	2933	ENSG00000159335_15
chr12:6658643:G:A	2	2932	ENSG00000159335_15
chr12:6657329:C:G	2	2931	ENSG00000159335_15
chr12:6650402:T:C	2	2930	ENSG00000159335_15
chr12:6395942:G:A	2	2929	ENSG00000159335_15
chr12:6309877:G:C	2	2928	ENSG00000159335_15
chr12:6409024:C:T	2	2927	ENSG00000159335_15
chr12:6551438:C:T	2	2926	ENSG00000159335_15
chr12:7253073:G:A	2	2925	ENSG00000159335_15
chr12:7256063:T:A	2	2924	ENSG00000159335_15
chr12:7151449:G:T	2	2923	ENSG00000159335_15
chr12:7186815:T:A	2	2922	ENSG00000159335_15
chr12:7095621:T:C	2	2921	ENSG00000159335_15
chr12:6757243:CTCTTT:C	2	2920	ENSG00000159335_15
chr12:6783133:A:T	2	2919	ENSG00000159335_15
chr12:6723013:TTC:T	2	2918	ENSG00000159335_15
chr12:6297605:C:A	2	2917	ENSG00000159335_15
chr12:6597722:C:T	2	2916	ENSG00000159335_15
chr12:6426374:TC:T	2	2915	ENSG00000159335_15
chr12:6495165:G:T	2	2914	ENSG00000159335_15
chr12:6909623:G:A	2	2913	ENSG00000159335_15
chr12:6882006:AAAAC:A	2	2912	ENSG00000159335_15
chr12:7194567:TGAA:T	2	2911	ENSG00000159335_15
chr12:6586822:C:T	2	2910	ENSG00000159335_15
chr12:7211016:A:AAG	2	2909	ENSG00000159335_15
chr12:6332343:G:A	2	2908	ENSG00000159335_15
chr12:7074073:C:T	2	2907	ENSG00000159335_15
chr12:6473318:C:A	2	2906	ENSG00000159335_15
chr12:7174327:C:G	2	2905	ENSG00000159335_15
chr12:6531212:G:A	2	2904	ENSG00000159335_15
chr12:6742421:G:A	2	2903	ENSG00000159335_15
chr12:7244580:G:A	2	2902	ENSG00000159335_15
chr12:7254072:A:G	2	2901	ENSG00000159335_15
chr12:6426537:G:A	2	2900	ENSG00000159335_15
chr12:6400129:A:C	2	2899	ENSG00000159335_15
chr12:7045075:C:T	2	2898	ENSG00000159335_15
chr12:6324867:T:C	2	2897	ENSG00000159335_15
chr12:6380855:T:C	2	2896	ENSG00000159335_15
chr12:6423773:A:G	2	2895	ENSG00000159335_15
chr12:6925190:C:T	2	2894	ENSG00000159335_15
chr12:6596229:A:C	2	2893	ENSG00000159335_15
chr12:6404706:T:A	2	2892	ENSG00000159335_15
chr12:6886080:C:A	2	2891	ENSG00000159335_15
chr12:7215115:T:C	2	2890	ENSG00000159335_15
chr12:6924796:C:T	2	2889	ENSG00000159335_15
chr12:6722564:G:A	2	2888	ENSG00000159335_15
chr12:6989786:C:A	2	2887	ENSG00000159335_15
chr12:6289847:C:T	2	2886	ENSG00000159335_15
chr12:6929052:G:C	2	2885	ENSG00000159335_15
chr12:6597046:G:C	2	2884	ENSG00000159335_15
chr12:6377358:T:C	2	2883	ENSG00000159335_15
chr12:7152492:G:A	2	2882	ENSG00000159335_15
chr12:6924000:G:C	2	2881	ENSG00000159335_15
chr12:6596778:C:T	2	2880	ENSG00000159335_15
chr12:6396363:T:G	2	2879	ENSG00000159335_15
chr12:6710263:T:G	2	2878	ENSG00000159335_15
chr12:7009340:C:T	2	2877	ENSG00000159335_15
chr12:6399859:G:C	2	2876	ENSG00000159335_15
chr12:6730891:C:T	2	2875	ENSG00000159335_15
chr12:6479999:G:A	2	2874	ENSG00000159335_15
chr12:6517033:A:G	2	2873	ENSG00000159335_15
chr12:6965827:G:A	2	2872	ENSG00000159335_15
chr12:6975333:C:T	2	2871	ENSG00000159335_15
chr12:6810034:C:T	2	2870	ENSG00000159335_15
chr12:6485889:G:T	2	2869	ENSG00000159335_15
chr12:6952639:G:C	2	2868	ENSG00000159335_15
chr12:6752762:G:T	2	2867	ENSG00000159335_15
chr12:6518218:C:T	2	2866	ENSG00000159335_15
chr12:6860308:A:G	2	2865	ENSG00000159335_15
chr12:6288124:C:G	2	2864	ENSG00000159335_15
chr12:7095130:T:G	2	2863	ENSG00000159335_15
chr12:6993746:C:T	2	2862	ENSG00000159335_15
chr12:7256693:G:A	2	2861	ENSG00000159335_15
chr12:6924429:G:A	2	2860	ENSG00000159335_15
chr12:7042421:C:T	2	2859	ENSG00000159335_15
chr12:6407233:C:T	2	2858	ENSG00000159335_15
chr12:6875911:G:A	2	2857	ENSG00000159335_15
chr12:7032028:A:G	2	2856	ENSG00000159335_15
chr12:6885141:T:G	2	2855	ENSG00000159335_15
chr12:6313106:T:C	2	2854	ENSG00000159335_15
chr12:6556171:A:AG	2	2853	ENSG00000159335_15
chr12:7067466:A:G	2	2852	ENSG00000159335_15
chr12:6902334:T:C	2	2851	ENSG00000159335_15
chr12:7188955:A:G	2	2850	ENSG00000159335_15
chr12:6749661:G:C	2	2849	ENSG00000159335_15
chr12:7026531:CAAAT:C	2	2848	ENSG00000159335_15
chr12:6451931:C:A	2	2847	ENSG00000159335_15
chr12:6859906:C:T	2	2846	ENSG00000159335_15
chr12:7244914:C:T	2	2845	ENSG00000159335_15
chr12:6956576:G:GC	2	2844	ENSG00000159335_15
chr12:6453602:G:C	2	2843	ENSG00000159335_15
chr12:6828426:G:A	2	2842	ENSG00000159335_15
chr12:6599452:T:A	2	2841	ENSG00000159335_15
chr12:7198009:T:C	2	2840	ENSG00000159335_15
chr12:6297732:C:T	2	2839	ENSG00000159335_15
chr12:6869970:C:G	2	2838	ENSG00000159335_15
chr12:7118824:T:C	2	2837	ENSG00000159335_15
chr12:6390046:G:A	2	2836	ENSG00000159335_15
chr12:7241971:C:T	2	2835	ENSG00000159335_15
chr12:6851694:C:A	2	2834	ENSG00000159335_15
chr12:6601271:A:G	2	2833	ENSG00000159335_15
chr12:7026249:A:G	2	2832	ENSG00000159335_15
chr12:6950331:T:C	2	2831	ENSG00000159335_15
chr12:6417211:AC:A	2	2830	ENSG00000159335_15
chr12:6852233:C:T	2	2829	ENSG00000159335_15
chr12:6375164:T:C	2	2828	ENSG00000159335_15
chr12:6732598:A:G	2	2827	ENSG00000159335_15
chr12:7007343:G:A	2	2826	ENSG00000159335_15
chr12:6553470:T:C	2	2825	ENSG00000159335_15
chr12:6556590:T:G	2	2824	ENSG00000159335_15
chr12:6898695:T:TA	2	2823	ENSG00000159335_15
chr12:6296881:G:C	2	2822	ENSG00000159335_15
chr12:6947477:C:T	2	2821	ENSG00000159335_15
chr12:6284262:C:T	2	2820	ENSG00000159335_15
chr12:6567344:C:A	2	2819	ENSG00000159335_15
chr12:7064590:C:T	2	2818	ENSG00000159335_15
chr12:6677802:G:C	2	2817	ENSG00000159335_15
chr12:6333477:C:T	2	2816	ENSG00000159335_15
chr12:6628605:C:T	2	2815	ENSG00000159335_15
chr12:6810685:C:T	2	2814	ENSG00000159335_15
chr12:6736728:A:G	2	2813	ENSG00000159335_15
chr12:7186275:G:C	2	2812	ENSG00000159335_15
chr12:6381018:T:C	2	2811	ENSG00000159335_15
chr12:7183906:G:A	2	2810	ENSG00000159335_15
chr12:6698370:T:G	2	2809	ENSG00000159335_15
chr12:6878432:G:A	2	2808	ENSG00000159335_15
chr12:7006451:T:C	2	2807	ENSG00000159335_15
chr12:6278676:G:C	2	2806	ENSG00000159335_15
chr12:6524414:C:T	2	2805	ENSG00000159335_15
chr12:6506036:G:A	2	2804	ENSG00000159335_15
chr12:6655056:T:A	2	2803	ENSG00000159335_15
chr12:7041392:C:T	2	2802	ENSG00000159335_15
chr12:6449041:G:A	2	2801	ENSG00000159335_15
chr12:6814943:C:T	2	2800	ENSG00000159335_15
chr12:7048316:T:G	2	2799	ENSG00000159335_15
chr12:6756703:G:A	2	2798	ENSG00000159335_15
chr12:6561232:C:G	2	2797	ENSG00000159335_15
chr12:6671767:G:A	2	2796	ENSG00000159335_15
chr12:6403304:G:A	2	2795	ENSG00000159335_15
chr12:6276760:GTCAGGAGT:G	2	2794	ENSG00000159335_15
chr12:6716993:C:G	2	2793	ENSG00000159335_15
chr12:7207926:C:T	2	2792	ENSG00000159335_15
chr12:6872827:A:G	2	2791	ENSG00000159335_15
chr12:6365650:G:GA	2	2790	ENSG00000159335_15
chr12:7118181:C:T	2	2789	ENSG00000159335_15
chr12:7236869:T:A	2	2788	ENSG00000159335_15
chr12:6448569:T:G	2	2787	ENSG00000159335_15
chr12:6921191:T:TCG	2	2786	ENSG00000159335_15
chr12:6700152:C:T	2	2785	ENSG00000159335_15
chr12:6943935:G:C	2	2784	ENSG00000159335_15
chr12:6483610:C:T	2	2783	ENSG00000159335_15
chr12:6408971:A:G	2	2782	ENSG00000159335_15
chr12:6402166:C:CT	2	2781	ENSG00000159335_15
chr12:7135836:A:G	2	2780	ENSG00000159335_15
chr12:7155428:T:G	2	2779	ENSG00000159335_15
chr12:6442882:C:T	2	2778	ENSG00000159335_15
chr12:6900528:A:AT	2	2777	ENSG00000159335_15
chr12:6863924:C:T	2	2776	ENSG00000159335_15
chr12:6407875:G:A	2	2775	ENSG00000159335_15
chr12:6341037:G:T	2	2774	ENSG00000159335_15
chr12:6815495:G:A	2	2773	ENSG00000159335_15
chr12:6896158:C:T	2	2772	ENSG00000159335_15
chr12:6741613:G:C	2	2771	ENSG00000159335_15
chr12:7015729:T:C	2	2770	ENSG00000159335_15
chr12:6394990:C:T	2	2769	ENSG00000159335_15
chr12:6670376:CATG:C	2	2768	ENSG00000159335_15
chr12:6365864:C:A	2	2767	ENSG00000159335_15
chr12:6275031:G:A	2	2766	ENSG00000159335_15
chr12:7024187:A:G	2	2765	ENSG00000159335_15
chr12:7223802:C:T	2	2764	ENSG00000159335_15
chr12:6741901:GAA:G	2	2763	ENSG00000159335_15
chr12:6792508:A:G	2	2762	ENSG00000159335_15
chr12:6904656:CGA:C	2	2761	ENSG00000159335_15
chr12:6649278:G:A	2	2760	ENSG00000159335_15
chr12:6879780:A:C	2	2759	ENSG00000159335_15
chr12:6280903:G:A	2	2758	ENSG00000159335_15
chr12:6787392:C:A	2	2757	ENSG00000159335_15
chr12:6319273:C:T	2	2756	ENSG00000159335_15
chr12:6637267:T:C	2	2755	ENSG00000159335_15
chr12:6659791:C:T	2	2754	ENSG00000159335_15
chr12:6545259:C:G	2	2753	ENSG00000159335_15
chr12:6807345:T:G	2	2752	ENSG00000159335_15
chr12:6286744:C:T	2	2751	ENSG00000159335_15
chr12:6741532:G:GA	2	2750	ENSG00000159335_15
chr12:6404848:A:G	2	2749	ENSG00000159335_15
chr12:6471728:G:C	2	2748	ENSG00000159335_15
chr12:6715540:T:C	2	2747	ENSG00000159335_15
chr12:6921120:C:T	2	2746	ENSG00000159335_15
chr12:7225475:T:A	2	2745	ENSG00000159335_15
chr12:7233031:A:G	2	2744	ENSG00000159335_15
chr12:6771308:T:G	2	2743	ENSG00000159335_15
chr12:6660146:A:G	2	2742	ENSG00000159335_15
chr12:6411548:T:C	2	2741	ENSG00000159335_15
chr12:6488925:A:T	2	2740	ENSG00000159335_15
chr12:6997914:A:G	2	2739	ENSG00000159335_15
chr12:6505846:C:CAG	2	2738	ENSG00000159335_15
chr12:6722535:C:T	2	2737	ENSG00000159335_15
chr12:6824948:T:C	2	2736	ENSG00000159335_15
chr12:6691835:T:C	2	2735	ENSG00000159335_15
chr12:7232694:G:T	2	2734	ENSG00000159335_15
chr12:6814120:C:G	2	2733	ENSG00000159335_15
chr12:6740935:A:G	2	2732	ENSG00000159335_15
chr12:6964742:G:T	2	2731	ENSG00000159335_15
chr12:7245092:T:C	2	2730	ENSG00000159335_15
chr12:7251450:C:T	2	2729	ENSG00000159335_15
chr12:6588846:G:A	2	2728	ENSG00000159335_15
chr12:7200901:C:T	2	2727	ENSG00000159335_15
chr12:6312101:G:A	2	2726	ENSG00000159335_15
chr12:6965202:G:A	2	2725	ENSG00000159335_15
chr12:7187208:AAAG:A	2	2724	ENSG00000159335_15
chr12:6683446:G:T	2	2723	ENSG00000159335_15
chr12:6275293:C:T	2	2722	ENSG00000159335_15
chr12:6446050:CA:C	2	2721	ENSG00000159335_15
chr12:6322381:G:A	2	2720	ENSG00000159335_15
chr12:6554487:A:C	2	2719	ENSG00000159335_15
chr12:6296000:G:A	2	2718	ENSG00000159335_15
chr12:6916599:G:C	2	2717	ENSG00000159335_15
chr12:6453372:C:T	2	2716	ENSG00000159335_15
chr12:6720743:T:A	2	2715	ENSG00000159335_15
chr12:6394355:C:T	2	2714	ENSG00000159335_15
chr12:6806797:T:C	2	2713	ENSG00000159335_15
chr12:7227730:A:G	2	2712	ENSG00000159335_15
chr12:7247985:AG:A	2	2711	ENSG00000159335_15
chr12:6370644:G:A	2	2710	ENSG00000159335_15
chr12:6867524:A:G	2	2709	ENSG00000159335_15
chr12:6713681:G:A	2	2708	ENSG00000159335_15
chr12:7072518:A:C	2	2707	ENSG00000159335_15
chr12:6741745:G:A	2	2706	ENSG00000159335_15
chr12:6569386:C:T	2	2705	ENSG00000159335_15
chr12:6670509:G:A	2	2704	ENSG00000159335_15
chr12:6752573:C:G	2	2703	ENSG00000159335_15
chr12:6885258:A:G	2	2702	ENSG00000159335_15
chr12:6879989:A:T	2	2701	ENSG00000159335_15
chr12:6507057:G:A	2	2700	ENSG00000159335_15
chr12:6736577:TCAAAAA:T	2	2699	ENSG00000159335_15
chr12:6709827:T:C	2	2698	ENSG00000159335_15
chr12:6291636:G:A	2	2697	ENSG00000159335_15
chr12:7214731:AAAAG:A	2	2696	ENSG00000159335_15
chr12:6286705:A:G	2	2695	ENSG00000159335_15
chr12:6845388:G:A	2	2694	ENSG00000159335_15
chr12:6899991:T:C	2	2693	ENSG00000159335_15
chr12:6506515:A:G	2	2692	ENSG00000159335_15
chr12:7240774:C:A	2	2691	ENSG00000159335_15
chr12:6692868:C:G	2	2690	ENSG00000159335_15
chr12:6305885:C:T	2	2689	ENSG00000159335_15
chr12:7112201:A:G	2	2688	ENSG00000159335_15
chr12:6487821:C:T	2	2687	ENSG00000159335_15
chr12:6832497:T:C	2	2686	ENSG00000159335_15
chr12:6964021:CCT:C	2	2685	ENSG00000159335_15
chr12:6494910:A:G	2	2684	ENSG00000159335_15
chr12:7260326:A:C	2	2683	ENSG00000159335_15
chr12:6285843:C:T	2	2682	ENSG00000159335_15
chr12:6966050:G:T	2	2681	ENSG00000159335_15
chr12:6432283:C:T	2	2680	ENSG00000159335_15
chr12:6317752:T:G	2	2679	ENSG00000159335_15
chr12:6803965:T:G	2	2678	ENSG00000159335_15
chr12:6288484:G:A	2	2677	ENSG00000159335_15
chr12:6481011:C:T	2	2676	ENSG00000159335_15
chr12:6487160:G:C	2	2675	ENSG00000159335_15
chr12:6665288:G:A	2	2674	ENSG00000159335_15
chr12:6426746:G:C	2	2673	ENSG00000159335_15
chr12:7159922:T:A	2	2672	ENSG00000159335_15
chr12:6478795:G:GCCGC	2	2671	ENSG00000159335_15
chr12:6288822:A:G	2	2670	ENSG00000159335_15
chr12:6963333:G:C	2	2669	ENSG00000159335_15
chr12:6733952:C:T	2	2668	ENSG00000159335_15
chr12:6941845:C:T	2	2667	ENSG00000159335_15
chr12:6467555:C:T	2	2666	ENSG00000159335_15
chr12:6407652:G:A	2	2665	ENSG00000159335_15
chr12:6898591:T:A	2	2664	ENSG00000159335_15
chr12:6899002:G:C	2	2663	ENSG00000159335_15
chr12:6395022:C:T	2	2662	ENSG00000159335_15
chr12:6806072:G:C	2	2661	ENSG00000159335_15
chr12:6305702:C:T	2	2660	ENSG00000159335_15
chr12:6475346:C:T	2	2659	ENSG00000159335_15
chr12:6647711:C:T	2	2658	ENSG00000159335_15
chr12:6493479:T:C	2	2657	ENSG00000159335_15
chr12:7206579:CTATAA:C	2	2656	ENSG00000159335_15
chr12:7250133:A:C	2	2655	ENSG00000159335_15
chr12:6281139:T:C	2	2654	ENSG00000159335_15
chr12:6740329:T:C	2	2653	ENSG00000159335_15
chr12:7113113:C:T	2	2652	ENSG00000159335_15
chr12:6289828:T:C	2	2651	ENSG00000159335_15
chr12:6750133:G:A	2	2650	ENSG00000159335_15
chr12:6465135:G:T	2	2649	ENSG00000159335_15
chr12:6789016:G:C	2	2648	ENSG00000159335_15
chr12:6693611:G:A	2	2647	ENSG00000159335_15
chr12:7139659:T:A	2	2646	ENSG00000159335_15
chr12:7096157:A:G	2	2645	ENSG00000159335_15
chr12:6958523:C:T	2	2644	ENSG00000159335_15
chr12:6706036:T:TG	2	2643	ENSG00000159335_15
chr12:6534714:C:T	2	2642	ENSG00000159335_15
chr12:6491053:G:A	2	2641	ENSG00000159335_15
chr12:7005148:G:A	2	2640	ENSG00000159335_15
chr12:6472368:C:G	2	2639	ENSG00000159335_15
chr12:7085800:A:G	2	2638	ENSG00000159335_15
chr12:6529393:CAG:C	2	2637	ENSG00000159335_15
chr12:6352609:T:C	2	2636	ENSG00000159335_15
chr12:6768275:C:G	2	2635	ENSG00000159335_15
chr12:6901826:C:T	2	2634	ENSG00000159335_15
chr12:7263810:T:A	2	2633	ENSG00000159335_15
chr12:6559790:C:T	2	2632	ENSG00000159335_15
chr12:7219768:GAGAA:G	2	2631	ENSG00000159335_15
chr12:7212254:C:T	2	2630	ENSG00000159335_15
chr12:6688306:T:G	2	2629	ENSG00000159335_15
chr12:6640582:C:T	2	2628	ENSG00000159335_15
chr12:6340018:G:A	2	2627	ENSG00000159335_15
chr12:6721432:C:A	2	2626	ENSG00000159335_15
chr12:6929738:C:T	2	2625	ENSG00000159335_15
chr12:6548050:C:T	2	2624	ENSG00000159335_15
chr12:6307735:G:A	2	2623	ENSG00000159335_15
chr12:6921090:G:A	2	2622	ENSG00000159335_15
chr12:6468352:G:A	2	2621	ENSG00000159335_15
chr12:6269718:G:A	2	2620	ENSG00000159335_15
chr12:6431511:T:C	2	2619	ENSG00000159335_15
chr12:6515572:T:C	2	2618	ENSG00000159335_15
chr12:6918542:A:G	2	2617	ENSG00000159335_15
chr12:7006492:T:C	2	2616	ENSG00000159335_15
chr12:6345866:A:G	2	2615	ENSG00000159335_15
chr12:6444170:T:C	2	2614	ENSG00000159335_15
chr12:6386661:A:G	2	2613	ENSG00000159335_15
chr12:7139637:T:C	2	2612	ENSG00000159335_15
chr12:6405345:T:C	2	2611	ENSG00000159335_15
chr12:7204719:G:A	2	2610	ENSG00000159335_15
chr12:6952664:G:T	2	2609	ENSG00000159335_15
chr12:6937428:C:T	2	2608	ENSG00000159335_15
chr12:6710106:C:G	2	2607	ENSG00000159335_15
chr12:6774098:A:G	2	2606	ENSG00000159335_15
chr12:6454286:T:C	2	2605	ENSG00000159335_15
chr12:7147668:C:T	2	2604	ENSG00000159335_15
chr12:6954106:C:T	2	2603	ENSG00000159335_15
chr12:7076706:C:T	2	2602	ENSG00000159335_15
chr12:7243577:A:G	2	2601	ENSG00000159335_15
chr12:6415278:C:T	2	2600	ENSG00000159335_15
chr12:6333835:G:A	2	2599	ENSG00000159335_15
chr12:6763927:A:G	2	2598	ENSG00000159335_15
chr12:6714107:T:C	2	2597	ENSG00000159335_15
chr12:6868081:G:A	2	2596	ENSG00000159335_15
chr12:7234534:G:A	2	2595	ENSG00000159335_15
chr12:6534919:C:G	2	2594	ENSG00000159335_15
chr12:6437542:G:A	2	2593	ENSG00000159335_15
chr12:6411804:G:A	2	2592	ENSG00000159335_15
chr12:7199247:T:C	2	2591	ENSG00000159335_15
chr12:7035249:T:C	2	2590	ENSG00000159335_15
chr12:6792236:G:A	2	2589	ENSG00000159335_15
chr12:7095960:A:C	2	2588	ENSG00000159335_15
chr12:6753638:C:T	2	2587	ENSG00000159335_15
chr12:7204026:A:T	2	2586	ENSG00000159335_15
chr12:6538086:CTT:C	2	2585	ENSG00000159335_15
chr12:6369445:A:G	2	2584	ENSG00000159335_15
chr12:6734712:C:T	2	2583	ENSG00000159335_15
chr12:6742278:C:G	2	2582	ENSG00000159335_15
chr12:6396624:A:G	2	2581	ENSG00000159335_15
chr12:6949463:C:T	2	2580	ENSG00000159335_15
chr12:6689518:G:A	2	2579	ENSG00000159335_15
chr12:6797603:G:A	2	2578	ENSG00000159335_15
chr12:7183183:G:A	2	2577	ENSG00000159335_15
chr12:6429093:T:C	2	2576	ENSG00000159335_15
chr12:7122102:ATG:A	2	2575	ENSG00000159335_15
chr12:7196187:A:G	2	2574	ENSG00000159335_15
chr12:6709081:C:G	2	2573	ENSG00000159335_15
chr12:6629400:C:T	2	2572	ENSG00000159335_15
chr12:7002495:T:TG	2	2571	ENSG00000159335_15
chr12:6657404:G:A	2	2570	ENSG00000159335_15
chr12:6992240:G:A	2	2569	ENSG00000159335_15
chr12:6375053:C:T	2	2568	ENSG00000159335_15
chr12:7018368:C:G	2	2567	ENSG00000159335_15
chr12:6741293:T:G	2	2566	ENSG00000159335_15
chr12:6401108:C:T	2	2565	ENSG00000159335_15
chr12:6895507:C:T	2	2564	ENSG00000159335_15
chr12:7013513:A:G	2	2563	ENSG00000159335_15
chr12:6562633:C:T	2	2562	ENSG00000159335_15
chr12:6755204:G:A	2	2561	ENSG00000159335_15
chr12:6666091:A:T	2	2560	ENSG00000159335_15
chr12:6639157:CCACA:C	2	2559	ENSG00000159335_15
chr12:6799713:G:A	2	2558	ENSG00000159335_15
chr12:6399072:A:G	2	2557	ENSG00000159335_15
chr12:7257264:G:T	2	2556	ENSG00000159335_15
chr12:7162223:C:T	2	2555	ENSG00000159335_15
chr12:6396381:T:C	2	2554	ENSG00000159335_15
chr12:6294121:T:A	2	2553	ENSG00000159335_15
chr12:6473533:T:A	2	2552	ENSG00000159335_15
chr12:6606361:G:A	2	2551	ENSG00000159335_15
chr12:6692165:A:G	2	2550	ENSG00000159335_15
chr12:6898338:G:A	2	2549	ENSG00000159335_15
chr12:6654349:G:C	2	2548	ENSG00000159335_15
chr12:6945187:T:C	2	2547	ENSG00000159335_15
chr12:7221633:A:G	2	2546	ENSG00000159335_15
chr12:6924090:G:A	2	2545	ENSG00000159335_15
chr12:6906543:G:T	2	2544	ENSG00000159335_15
chr12:6736974:C:T	2	2543	ENSG00000159335_15
chr12:6752180:G:T	2	2542	ENSG00000159335_15
chr12:6387438:TAG:T	2	2541	ENSG00000159335_15
chr12:6807149:G:C	2	2540	ENSG00000159335_15
chr12:6580445:G:A	2	2539	ENSG00000159335_15
chr12:6403776:G:A	2	2538	ENSG00000159335_15
chr12:6506361:G:T	2	2537	ENSG00000159335_15
chr12:6867710:C:CGGGCCG	2	2536	ENSG00000159335_15
chr12:6808324:C:T	2	2535	ENSG00000159335_15
chr12:6989775:G:A	2	2534	ENSG00000159335_15
chr12:6980934:GCT:G	2	2533	ENSG00000159335_15
chr12:6274060:G:A	2	2532	ENSG00000159335_15
chr12:7046834:T:C	2	2531	ENSG00000159335_15
chr12:6847838:G:T	2	2530	ENSG00000159335_15
chr12:6320277:G:A	2	2529	ENSG00000159335_15
chr12:6287481:C:T	2	2528	ENSG00000159335_15
chr12:6919230:T:C	2	2527	ENSG00000159335_15
chr12:6408072:T:C	2	2526	ENSG00000159335_15
chr12:6866740:T:C	2	2525	ENSG00000159335_15
chr12:6409857:C:A	2	2524	ENSG00000159335_15
chr12:7124052:G:T	2	2523	ENSG00000159335_15
chr12:6954310:GCCTCTGGTCT:G	2	2522	ENSG00000159335_15
chr12:7124646:C:T	2	2521	ENSG00000159335_15
chr12:6718838:C:T	2	2520	ENSG00000159335_15
chr12:6365118:C:T	2	2519	ENSG00000159335_15
chr12:6962870:C:G	2	2518	ENSG00000159335_15
chr12:6395291:T:C	2	2517	ENSG00000159335_15
chr12:6807083:T:C	2	2516	ENSG00000159335_15
chr12:7159293:G:T	2	2515	ENSG00000159335_15
chr12:6870149:G:A	2	2514	ENSG00000159335_15
chr12:6570577:G:A	2	2513	ENSG00000159335_15
chr12:7212102:A:T	2	2512	ENSG00000159335_15
chr12:7041639:C:T	2	2511	ENSG00000159335_15
chr12:6332694:C:A	2	2510	ENSG00000159335_15
chr12:7173076:A:G	2	2509	ENSG00000159335_15
chr12:7186755:A:C	2	2508	ENSG00000159335_15
chr12:6403393:C:T	2	2507	ENSG00000159335_15
chr12:6818102:G:A	2	2506	ENSG00000159335_15
chr12:6642979:T:C	2	2505	ENSG00000159335_15
chr12:7003406:ATT:A	2	2504	ENSG00000159335_15
chr12:7160136:C:T	2	2503	ENSG00000159335_15
chr12:7254763:A:G	2	2502	ENSG00000159335_15
chr12:6963088:C:G	2	2501	ENSG00000159335_15
chr12:6513065:TAA:T	2	2500	ENSG00000159335_15
chr12:6515640:A:G	2	2499	ENSG00000159335_15
chr12:7210851:G:A	2	2498	ENSG00000159335_15
chr12:6485162:A:C	2	2497	ENSG00000159335_15
chr12:6993345:A:G	2	2496	ENSG00000159335_15
chr12:7159468:G:T	2	2495	ENSG00000159335_15
chr12:6709040:G:A	2	2494	ENSG00000159335_15
chr12:6811791:G:A	2	2493	ENSG00000159335_15
chr12:6973191:C:CT	2	2492	ENSG00000159335_15
chr12:7215966:TA:T	2	2491	ENSG00000159335_15
chr12:7048878:C:T	2	2490	ENSG00000159335_15
chr12:6395381:C:G	2	2489	ENSG00000159335_15
chr12:6993204:C:G	2	2488	ENSG00000159335_15
chr12:6924095:G:C	2	2487	ENSG00000159335_15
chr12:6724490:G:A	2	2486	ENSG00000159335_15
chr12:7054831:C:T	2	2485	ENSG00000159335_15
chr12:6751396:T:C	2	2484	ENSG00000159335_15
chr12:6751741:G:A	2	2483	ENSG00000159335_15
chr12:6649671:G:A	2	2482	ENSG00000159335_15
chr12:7106721:C:A	2	2481	ENSG00000159335_15
chr12:7160587:C:T	2	2480	ENSG00000159335_15
chr12:6709321:C:T	2	2479	ENSG00000159335_15
chr12:7255314:G:C	2	2478	ENSG00000159335_15
chr12:6364454:A:C	2	2477	ENSG00000159335_15
chr12:6647568:C:A	2	2476	ENSG00000159335_15
chr12:6270292:T:C	2	2475	ENSG00000159335_15
chr12:6981474:G:T	2	2474	ENSG00000159335_15
chr12:7090444:C:T	2	2473	ENSG00000159335_15
chr12:6709096:A:G	2	2472	ENSG00000159335_15
chr12:6278770:C:G	2	2471	ENSG00000159335_15
chr12:7050291:C:A	2	2470	ENSG00000159335_15
chr12:6446439:T:C	2	2469	ENSG00000159335_15
chr12:6577294:C:T	2	2468	ENSG00000159335_15
chr12:7068568:T:C	2	2467	ENSG00000159335_15
chr12:6289863:A:G	2	2466	ENSG00000159335_15
chr12:6281941:G:A	2	2465	ENSG00000159335_15
chr12:6484549:TAAATC:T	2	2464	ENSG00000159335_15
chr12:6348664:C:T	2	2463	ENSG00000159335_15
chr12:7042964:C:G	2	2462	ENSG00000159335_15
chr12:6910298:C:A	2	2461	ENSG00000159335_15
chr12:6371191:A:G	2	2460	ENSG00000159335_15
chr12:7030284:T:A	2	2459	ENSG00000159335_15
chr12:6433001:C:G	2	2458	ENSG00000159335_15
chr12:6902128:C:T	2	2457	ENSG00000159335_15
chr12:6688159:C:T	2	2456	ENSG00000159335_15
chr12:6656823:C:T	2	2455	ENSG00000159335_15
chr12:7196104:TTTC:T	2	2454	ENSG00000159335_15
chr12:6266699:C:T	2	2453	ENSG00000159335_15
chr12:6555409:C:G	2	2452	ENSG00000159335_15
chr12:6750563:G:A	2	2451	ENSG00000159335_15
chr12:7210364:G:A	2	2450	ENSG00000159335_15
chr12:6407392:G:A	2	2449	ENSG00000159335_15
chr12:6502447:A:G	2	2448	ENSG00000159335_15
chr12:6356524:G:A	2	2447	ENSG00000159335_15
chr12:6451979:G:A	2	2446	ENSG00000159335_15
chr12:6742675:G:A	2	2445	ENSG00000159335_15
chr12:6510997:C:T	2	2444	ENSG00000159335_15
chr12:6866863:T:G	2	2443	ENSG00000159335_15
chr12:6456426:T:C	2	2442	ENSG00000159335_15
chr12:6754039:C:A	2	2441	ENSG00000159335_15
chr12:7055497:C:T	2	2440	ENSG00000159335_15
chr12:7161390:G:T	2	2439	ENSG00000159335_15
chr12:6293740:G:A	2	2438	ENSG00000159335_15
chr12:7190628:A:C	2	2437	ENSG00000159335_15
chr12:6469706:T:C	2	2436	ENSG00000159335_15
chr12:6792876:AG:A	2	2435	ENSG00000159335_15
chr12:6434127:T:C	2	2434	ENSG00000159335_15
chr12:6597816:G:A	2	2433	ENSG00000159335_15
chr12:6737311:T:TCTC	2	2432	ENSG00000159335_15
chr12:6595003:C:G	2	2431	ENSG00000159335_15
chr12:7243792:G:A	2	2430	ENSG00000159335_15
chr12:6858737:G:A	2	2429	ENSG00000159335_15
chr12:6817610:G:GC	2	2428	ENSG00000159335_15
chr12:6854049:CTCCA:C	2	2427	ENSG00000159335_15
chr12:6973909:G:A	2	2426	ENSG00000159335_15
chr12:6270899:G:A	2	2425	ENSG00000159335_15
chr12:6444338:C:T	2	2424	ENSG00000159335_15
chr12:6485089:T:C	2	2423	ENSG00000159335_15
chr12:7121006:C:T	2	2422	ENSG00000159335_15
chr12:7147573:C:A	2	2421	ENSG00000159335_15
chr12:7208691:G:A	2	2420	ENSG00000159335_15
chr12:7264889:ATC:A	2	2419	ENSG00000159335_15
chr12:6746394:C:T	2	2418	ENSG00000159335_15
chr12:6469524:T:C	2	2417	ENSG00000159335_15
chr12:6340577:C:A	2	2416	ENSG00000159335_15
chr12:7227225:C:T	2	2415	ENSG00000159335_15
chr12:6545170:G:A	2	2414	ENSG00000159335_15
chr12:6292634:C:T	2	2413	ENSG00000159335_15
chr12:6786026:C:T	2	2412	ENSG00000159335_15
chr12:6488907:T:C	2	2411	ENSG00000159335_15
chr12:6355618:G:A	2	2410	ENSG00000159335_15
chr12:6431756:C:T	2	2409	ENSG00000159335_15
chr12:6752081:G:A	2	2408	ENSG00000159335_15
chr12:6396192:G:A	2	2407	ENSG00000159335_15
chr12:6470590:G:A	2	2406	ENSG00000159335_15
chr12:6911352:C:T	2	2405	ENSG00000159335_15
chr12:6750864:C:T	2	2404	ENSG00000159335_15
chr12:6298641:T:C	2	2403	ENSG00000159335_15
chr12:7108113:G:C	2	2402	ENSG00000159335_15
chr12:6573916:CAA:C	2	2401	ENSG00000159335_15
chr12:7245318:T:C	2	2400	ENSG00000159335_15
chr12:7227998:C:T	2	2399	ENSG00000159335_15
chr12:6281181:T:C	2	2398	ENSG00000159335_15
chr12:7043808:G:C	2	2397	ENSG00000159335_15
chr12:6578884:G:A	2	2396	ENSG00000159335_15
chr12:6312213:C:T	2	2395	ENSG00000159335_15
chr12:7069680:G:GT	2	2394	ENSG00000159335_15
chr12:7199620:A:G	2	2393	ENSG00000159335_15
chr12:6288142:C:T	2	2392	ENSG00000159335_15
chr12:6368249:G:T	2	2391	ENSG00000159335_15
chr12:6287423:A:T	2	2390	ENSG00000159335_15
chr12:6526108:G:A	2	2389	ENSG00000159335_15
chr12:6471107:G:T	2	2388	ENSG00000159335_15
chr12:7159834:C:T	2	2387	ENSG00000159335_15
chr12:6322929:AG:A	2	2386	ENSG00000159335_15
chr12:7265645:T:C	2	2385	ENSG00000159335_15
chr12:6509705:C:T	2	2384	ENSG00000159335_15
chr12:6596964:A:C	2	2383	ENSG00000159335_15
chr12:7250598:C:T	2	2382	ENSG00000159335_15
chr12:6742483:A:G	2	2381	ENSG00000159335_15
chr12:6743408:C:T	2	2380	ENSG00000159335_15
chr12:7218316:C:T	2	2379	ENSG00000159335_15
chr12:6996142:C:CA	2	2378	ENSG00000159335_15
chr12:7244028:T:C	2	2377	ENSG00000159335_15
chr12:7122950:T:C	2	2376	ENSG00000159335_15
chr12:6403260:G:A	2	2375	ENSG00000159335_15
chr12:6540645:G:C	2	2374	ENSG00000159335_15
chr12:6949418:G:A	2	2373	ENSG00000159335_15
chr12:6372948:C:G	2	2372	ENSG00000159335_15
chr12:6331519:T:C	2	2371	ENSG00000159335_15
chr12:6654816:G:C	2	2370	ENSG00000159335_15
chr12:7120914:G:A	2	2369	ENSG00000159335_15
chr12:6457189:G:A	2	2368	ENSG00000159335_15
chr12:7121501:C:T	2	2367	ENSG00000159335_15
chr12:6859101:C:T	2	2366	ENSG00000159335_15
chr12:6622001:A:G	2	2365	ENSG00000159335_15
chr12:6633125:C:T	2	2364	ENSG00000159335_15
chr12:6557330:C:T	2	2363	ENSG00000159335_15
chr12:6757094:G:A	2	2362	ENSG00000159335_15
chr12:6744175:C:T	2	2361	ENSG00000159335_15
chr12:7009312:C:T	2	2360	ENSG00000159335_15
chr12:6341029:G:C	2	2359	ENSG00000159335_15
chr12:6377761:C:T	2	2358	ENSG00000159335_15
chr12:7121390:C:T	2	2357	ENSG00000159335_15
chr12:6914113:G:A	2	2356	ENSG00000159335_15
chr12:6320743:C:T	2	2355	ENSG00000159335_15
chr12:6269788:T:G	2	2354	ENSG00000159335_15
chr12:7049859:C:T	2	2353	ENSG00000159335_15
chr12:7113779:G:C	2	2352	ENSG00000159335_15
chr12:6423619:G:A	2	2351	ENSG00000159335_15
chr12:7039119:C:T	2	2350	ENSG00000159335_15
chr12:6754966:C:T	2	2349	ENSG00000159335_15
chr12:6504003:G:T	2	2348	ENSG00000159335_15
chr12:6827315:T:C	2	2347	ENSG00000159335_15
chr12:6783660:T:C	2	2346	ENSG00000159335_15
chr12:7052283:A:G	2	2345	ENSG00000159335_15
chr12:6432192:C:T	2	2344	ENSG00000159335_15
chr12:6322918:C:T	2	2343	ENSG00000159335_15
chr12:7038405:A:G	2	2342	ENSG00000159335_15
chr12:7232957:G:T	2	2341	ENSG00000159335_15
chr12:7094746:T:C	2	2340	ENSG00000159335_15
chr12:6716191:C:T	2	2339	ENSG00000159335_15
chr12:6429044:T:C	2	2338	ENSG00000159335_15
chr12:6659437:G:T	2	2337	ENSG00000159335_15
chr12:7252272:GAGA:G	2	2336	ENSG00000159335_15
chr12:7111611:A:C	2	2335	ENSG00000159335_15
chr12:7042222:G:A	2	2334	ENSG00000159335_15
chr12:7003783:G:A	2	2333	ENSG00000159335_15
chr12:6713917:T:A	2	2332	ENSG00000159335_15
chr12:6669665:A:AT	2	2331	ENSG00000159335_15
chr12:6754168:T:C	2	2330	ENSG00000159335_15
chr12:6922496:G:T	2	2329	ENSG00000159335_15
chr12:7038147:G:C	2	2328	ENSG00000159335_15
chr12:6739068:G:T	2	2327	ENSG00000159335_15
chr12:6825971:T:C	2	2326	ENSG00000159335_15
chr12:6361004:C:T	2	2325	ENSG00000159335_15
chr12:6392462:G:A	2	2324	ENSG00000159335_15
chr12:6714610:C:T	2	2323	ENSG00000159335_15
chr12:6348030:C:A	2	2322	ENSG00000159335_15
chr12:6290075:G:A	2	2321	ENSG00000159335_15
chr12:6271106:G:A	2	2320	ENSG00000159335_15
chr12:6788459:C:T	2	2319	ENSG00000159335_15
chr12:6871328:GAGA:G	2	2318	ENSG00000159335_15
chr12:7013942:CA:C	2	2317	ENSG00000159335_15
chr12:6941630:G:A	2	2316	ENSG00000159335_15
chr12:7165512:G:A	2	2315	ENSG00000159335_15
chr12:6839663:G:C	2	2314	ENSG00000159335_15
chr12:6850702:C:T	2	2313	ENSG00000159335_15
chr12:6740477:G:A	2	2312	ENSG00000159335_15
chr12:6923288:GTATTTATT:G	2	2311	ENSG00000159335_15
chr12:6605873:C:G	2	2310	ENSG00000159335_15
chr12:6348877:C:T	2	2309	ENSG00000159335_15
chr12:6531277:C:T	2	2308	ENSG00000159335_15
chr12:7069674:C:T	2	2307	ENSG00000159335_15
chr12:6676066:G:A	2	2306	ENSG00000159335_15
chr12:6310587:G:A	2	2305	ENSG00000159335_15
chr12:7132886:C:T	2	2304	ENSG00000159335_15
chr12:6925105:T:C	2	2303	ENSG00000159335_15
chr12:6496133:C:T	2	2302	ENSG00000159335_15
chr12:6317459:GC:G	2	2301	ENSG00000159335_15
chr12:6630275:A:G	2	2300	ENSG00000159335_15
chr12:6709086:C:T	2	2299	ENSG00000159335_15
chr12:6288774:C:T	2	2298	ENSG00000159335_15
chr12:6719573:G:T	2	2297	ENSG00000159335_15
chr12:6807174:CAA:C	2	2296	ENSG00000159335_15
chr12:6923185:C:T	2	2295	ENSG00000159335_15
chr12:6976602:ATTC:A	2	2294	ENSG00000159335_15
chr12:6344918:C:T	2	2293	ENSG00000159335_15
chr12:6797860:C:T	2	2292	ENSG00000159335_15
chr12:6290026:T:C	2	2291	ENSG00000159335_15
chr12:6275538:AT:A	2	2290	ENSG00000159335_15
chr12:7032410:A:G	2	2289	ENSG00000159335_15
chr12:6810403:A:G	2	2288	ENSG00000159335_15
chr12:6751255:T:C	2	2287	ENSG00000159335_15
chr12:6720905:C:A	2	2286	ENSG00000159335_15
chr12:6383718:G:A	2	2285	ENSG00000159335_15
chr12:6304113:C:G	2	2284	ENSG00000159335_15
chr12:6370694:G:A	2	2283	ENSG00000159335_15
chr12:7025032:G:A	2	2282	ENSG00000159335_15
chr12:6659293:T:C	2	2281	ENSG00000159335_15
chr12:6596214:C:T	2	2280	ENSG00000159335_15
chr12:7188398:G:A	2	2279	ENSG00000159335_15
chr12:6738729:A:G	2	2278	ENSG00000159335_15
chr12:6525323:C:G	2	2277	ENSG00000159335_15
chr12:6896908:A:C	2	2276	ENSG00000159335_15
chr12:7033298:G:A	2	2275	ENSG00000159335_15
chr12:6432812:A:AGAGG	2	2274	ENSG00000159335_15
chr12:6952303:A:G	2	2273	ENSG00000159335_15
chr12:6921030:C:T	2	2272	ENSG00000159335_15
chr12:6713109:G:A	2	2271	ENSG00000159335_15
chr12:6324946:C:G	2	2270	ENSG00000159335_15
chr12:7021651:A:G	2	2269	ENSG00000159335_15
chr12:6506446:C:T	2	2268	ENSG00000159335_15
chr12:7025615:G:A	2	2267	ENSG00000159335_15
chr12:7007450:A:ACAT	2	2266	ENSG00000159335_15
chr12:6284121:C:T	2	2265	ENSG00000159335_15
chr12:7038071:G:A	2	2264	ENSG00000159335_15
chr12:7177006:G:A	2	2263	ENSG00000159335_15
chr12:6462181:C:T	2	2262	ENSG00000159335_15
chr12:6973674:C:T	2	2261	ENSG00000159335_15
chr12:6742592:G:A	2	2260	ENSG00000159335_15
chr12:6633693:G:A	2	2259	ENSG00000159335_15
chr12:6520100:A:G	2	2258	ENSG00000159335_15
chr12:6581487:G:A	2	2257	ENSG00000159335_15
chr12:6702445:T:G	2	2256	ENSG00000159335_15
chr12:7246477:G:A	2	2255	ENSG00000159335_15
chr12:6471062:A:T	2	2254	ENSG00000159335_15
chr12:7182621:T:C	2	2253	ENSG00000159335_15
chr12:7195522:G:A	2	2252	ENSG00000159335_15
chr12:6968987:T:C	2	2251	ENSG00000159335_15
chr12:6808503:T:A	2	2250	ENSG00000159335_15
chr12:6475099:G:T	2	2249	ENSG00000159335_15
chr12:7170195:G:A	2	2248	ENSG00000159335_15
chr12:7011052:T:G	2	2247	ENSG00000159335_15
chr12:6365490:C:A	2	2246	ENSG00000159335_15
chr12:6863801:G:T	2	2245	ENSG00000159335_15
chr12:6665444:TGA:T	2	2244	ENSG00000159335_15
chr12:6972277:A:G	2	2243	ENSG00000159335_15
chr12:6434180:T:A	2	2242	ENSG00000159335_15
chr12:6805994:T:A	2	2241	ENSG00000159335_15
chr12:6445756:C:T	2	2240	ENSG00000159335_15
chr12:6590980:G:A	2	2239	ENSG00000159335_15
chr12:6296046:C:T	2	2238	ENSG00000159335_15
chr12:6732458:C:T	2	2237	ENSG00000159335_15
chr12:6268542:C:T	2	2236	ENSG00000159335_15
chr12:6503599:G:A	2	2235	ENSG00000159335_15
chr12:6302870:T:G	2	2234	ENSG00000159335_15
chr12:6932603:T:C	2	2233	ENSG00000159335_15
chr12:7073772:G:C	2	2232	ENSG00000159335_15
chr12:6521584:A:AG	2	2231	ENSG00000159335_15
chr12:6878707:A:C	2	2230	ENSG00000159335_15
chr12:6305454:G:A	2	2229	ENSG00000159335_15
chr12:6475991:C:T	2	2228	ENSG00000159335_15
chr12:6985173:T:C	2	2227	ENSG00000159335_15
chr12:6648538:C:T	2	2226	ENSG00000159335_15
chr12:7206713:CAAT:C	2	2225	ENSG00000159335_15
chr12:7166587:C:T	2	2224	ENSG00000159335_15
chr12:7260711:G:A	2	2223	ENSG00000159335_15
chr12:7251286:A:G	2	2222	ENSG00000159335_15
chr12:6497327:G:A	2	2221	ENSG00000159335_15
chr12:7125414:C:A	2	2220	ENSG00000159335_15
chr12:6309693:T:C	2	2219	ENSG00000159335_15
chr12:6286932:C:A	2	2218	ENSG00000159335_15
chr12:7094799:C:G	2	2217	ENSG00000159335_15
chr12:6580520:A:T	2	2216	ENSG00000159335_15
chr12:6581024:A:C	2	2215	ENSG00000159335_15
chr12:6476970:C:G	2	2214	ENSG00000159335_15
chr12:7145780:T:C	2	2213	ENSG00000159335_15
chr12:7199136:G:A	2	2212	ENSG00000159335_15
chr12:7234765:T:C	2	2211	ENSG00000159335_15
chr12:7212100:G:A	2	2210	ENSG00000159335_15
chr12:6532060:T:C	2	2209	ENSG00000159335_15
chr12:7138610:C:T	2	2208	ENSG00000159335_15
chr12:6777714:A:G	2	2207	ENSG00000159335_15
chr12:6735466:A:G	2	2206	ENSG00000159335_15
chr12:6493201:C:T	2	2205	ENSG00000159335_15
chr12:6881157:A:G	2	2204	ENSG00000159335_15
chr12:7158178:G:C	2	2203	ENSG00000159335_15
chr12:7235091:G:A	2	2202	ENSG00000159335_15
chr12:6523650:A:G	2	2201	ENSG00000159335_15
chr12:7038641:A:G	2	2200	ENSG00000159335_15
chr12:6323570:A:T	2	2199	ENSG00000159335_15
chr12:6284576:C:T	2	2198	ENSG00000159335_15
chr12:6379271:G:A	2	2197	ENSG00000159335_15
chr12:6309837:C:T	2	2196	ENSG00000159335_15
chr12:6488216:G:A	2	2195	ENSG00000159335_15
chr12:6771493:C:T	2	2194	ENSG00000159335_15
chr12:7205150:T:C	2	2193	ENSG00000159335_15
chr12:6289210:C:T	2	2192	ENSG00000159335_15
chr12:6907311:C:G	2	2191	ENSG00000159335_15
chr12:7071136:TATTTA:T	2	2190	ENSG00000159335_15
chr12:7225135:T:C	2	2189	ENSG00000159335_15
chr12:6494307:T:A	2	2188	ENSG00000159335_15
chr12:6707770:G:A	2	2187	ENSG00000159335_15
chr12:6522457:G:A	2	2186	ENSG00000159335_15
chr12:7241701:TGA:T	2	2185	ENSG00000159335_15
chr12:6545983:A:T	2	2184	ENSG00000159335_15
chr12:6964978:A:G	2	2183	ENSG00000159335_15
chr12:6484228:C:T	2	2182	ENSG00000159335_15
chr12:6977054:T:G	2	2181	ENSG00000159335_15
chr12:6390130:G:A	2	2180	ENSG00000159335_15
chr12:6960923:G:A	2	2179	ENSG00000159335_15
chr12:6726370:G:A	2	2178	ENSG00000159335_15
chr12:6405797:C:A	2	2177	ENSG00000159335_15
chr12:7249126:G:A	2	2176	ENSG00000159335_15
chr12:6753480:G:A	2	2175	ENSG00000159335_15
chr12:6564719:G:A	2	2174	ENSG00000159335_15
chr12:7131888:A:C	2	2173	ENSG00000159335_15
chr12:7140115:A:G	2	2172	ENSG00000159335_15
chr12:6506921:G:A	2	2171	ENSG00000159335_15
chr12:7094111:G:A	2	2170	ENSG00000159335_15
chr12:7065598:A:G	2	2169	ENSG00000159335_15
chr12:7134638:A:G	2	2168	ENSG00000159335_15
chr12:7253223:C:A	2	2167	ENSG00000159335_15
chr12:7251682:G:C	2	2166	ENSG00000159335_15
chr12:6744600:G:A	2	2165	ENSG00000159335_15
chr12:6453587:A:G	2	2164	ENSG00000159335_15
chr12:6612391:C:T	2	2163	ENSG00000159335_15
chr12:6516145:G:A	2	2162	ENSG00000159335_15
chr12:6304800:C:T	2	2161	ENSG00000159335_15
chr12:6660562:C:T	2	2160	ENSG00000159335_15
chr12:6572502:C:T	2	2159	ENSG00000159335_15
chr12:6748960:G:A	2	2158	ENSG00000159335_15
chr12:7250928:G:T	2	2157	ENSG00000159335_15
chr12:7181938:G:C	2	2156	ENSG00000159335_15
chr12:7250749:A:AAAT	2	2155	ENSG00000159335_15
chr12:6452437:CAG:C	2	2154	ENSG00000159335_15
chr12:6486787:C:A	2	2153	ENSG00000159335_15
chr12:7094449:T:A	2	2152	ENSG00000159335_15
chr12:7033756:T:C	2	2151	ENSG00000159335_15
chr12:6511457:C:T	2	2150	ENSG00000159335_15
chr12:6895510:T:C	2	2149	ENSG00000159335_15
chr12:7074075:C:A	2	2148	ENSG00000159335_15
chr12:7165535:G:A	2	2147	ENSG00000159335_15
chr12:6599732:C:T	2	2146	ENSG00000159335_15
chr12:7029007:G:A	2	2145	ENSG00000159335_15
chr12:6913659:G:A	2	2144	ENSG00000159335_15
chr12:6944654:TGGGTCAGACGCGGGAAGGC:T	2	2143	ENSG00000159335_15
chr12:7138342:T:TTC	2	2142	ENSG00000159335_15
chr12:6559794:G:A	2	2141	ENSG00000159335_15
chr12:6598360:G:A	2	2140	ENSG00000159335_15
chr12:7226975:C:T	2	2139	ENSG00000159335_15
chr12:6281550:C:T	2	2138	ENSG00000159335_15
chr12:7195409:C:T	2	2137	ENSG00000159335_15
chr12:6767322:C:G	2	2136	ENSG00000159335_15
chr12:6312886:C:A	2	2135	ENSG00000159335_15
chr12:6831328:G:A	2	2134	ENSG00000159335_15
chr12:7135360:C:T	2	2133	ENSG00000159335_15
chr12:6475145:A:G	2	2132	ENSG00000159335_15
chr12:7152706:A:G	2	2131	ENSG00000159335_15
chr12:6943958:G:A	2	2130	ENSG00000159335_15
chr12:6647147:G:A	2	2129	ENSG00000159335_15
chr12:6944052:T:G	2	2128	ENSG00000159335_15
chr12:6284057:C:T	2	2127	ENSG00000159335_15
chr12:6266484:C:G	2	2126	ENSG00000159335_15
chr12:6782685:T:C	2	2125	ENSG00000159335_15
chr12:6834079:T:C	2	2124	ENSG00000159335_15
chr12:6962469:C:T	2	2123	ENSG00000159335_15
chr12:6805285:A:G	2	2122	ENSG00000159335_15
chr12:6726939:C:T	2	2121	ENSG00000159335_15
chr12:7040528:A:G	2	2120	ENSG00000159335_15
chr12:6733889:T:G	2	2119	ENSG00000159335_15
chr12:6743941:G:A	2	2118	ENSG00000159335_15
chr12:6897201:C:T	2	2117	ENSG00000159335_15
chr12:7204679:A:G	2	2116	ENSG00000159335_15
chr12:6943815:G:A	2	2115	ENSG00000159335_15
chr12:6266477:C:T	2	2114	ENSG00000159335_15
chr12:6851517:TGAG:T	2	2113	ENSG00000159335_15
chr12:6630817:C:T	2	2112	ENSG00000159335_15
chr12:7201133:G:A	2	2111	ENSG00000159335_15
chr12:6790524:A:C	2	2110	ENSG00000159335_15
chr12:6470256:C:T	2	2109	ENSG00000159335_15
chr12:6975945:A:G	2	2108	ENSG00000159335_15
chr12:6829818:C:T	2	2107	ENSG00000159335_15
chr12:7136564:A:G	2	2106	ENSG00000159335_15
chr12:6695686:A:G	2	2105	ENSG00000159335_15
chr12:7081258:G:T	2	2104	ENSG00000159335_15
chr12:6492577:A:C	2	2103	ENSG00000159335_15
chr12:6653704:G:A	2	2102	ENSG00000159335_15
chr12:6888644:A:G	2	2101	ENSG00000159335_15
chr12:7235026:T:C	2	2100	ENSG00000159335_15
chr12:6585802:C:A	2	2099	ENSG00000159335_15
chr12:6554317:A:G	2	2098	ENSG00000159335_15
chr12:6447668:T:C	2	2097	ENSG00000159335_15
chr12:7253346:C:G	2	2096	ENSG00000159335_15
chr12:6404354:A:C	2	2095	ENSG00000159335_15
chr12:6889105:T:G	2	2094	ENSG00000159335_15
chr12:6305601:C:G	2	2093	ENSG00000159335_15
chr12:6708098:G:A	2	2092	ENSG00000159335_15
chr12:7128284:C:G	2	2091	ENSG00000159335_15
chr12:7122729:G:T	2	2090	ENSG00000159335_15
chr12:6297650:CATG:C	2	2089	ENSG00000159335_15
chr12:6305992:C:T	2	2088	ENSG00000159335_15
chr12:6342197:T:G	2	2087	ENSG00000159335_15
chr12:6876259:T:C	2	2086	ENSG00000159335_15
chr12:6817980:A:G	2	2085	ENSG00000159335_15
chr12:6346853:CAACA:C	2	2084	ENSG00000159335_15
chr12:7043223:G:T	2	2083	ENSG00000159335_15
chr12:6700965:A:G	2	2082	ENSG00000159335_15
chr12:7035063:T:C	2	2081	ENSG00000159335_15
chr12:6817879:A:T	2	2080	ENSG00000159335_15
chr12:7082582:C:T	2	2079	ENSG00000159335_15
chr12:6771830:G:A	2	2078	ENSG00000159335_15
chr12:7007368:CT:C	2	2077	ENSG00000159335_15
chr12:6468163:T:C	2	2076	ENSG00000159335_15
chr12:6640781:C:A	2	2075	ENSG00000159335_15
chr12:7154185:C:A	2	2074	ENSG00000159335_15
chr12:7243206:GT:G	2	2073	ENSG00000159335_15
chr12:6920151:A:T	2	2072	ENSG00000159335_15
chr12:6925298:C:T	2	2071	ENSG00000159335_15
chr12:7019858:G:A	2	2070	ENSG00000159335_15
chr12:6296986:A:G	2	2069	ENSG00000159335_15
chr12:7220704:A:C	2	2068	ENSG00000159335_15
chr12:6649237:C:T	2	2067	ENSG00000159335_15
chr12:6553204:C:T	2	2066	ENSG00000159335_15
chr12:6553463:A:T	2	2065	ENSG00000159335_15
chr12:6619323:GGA:G	2	2064	ENSG00000159335_15
chr12:6586621:A:G	2	2063	ENSG00000159335_15
chr12:7130255:C:T	2	2062	ENSG00000159335_15
chr12:6292921:T:C	2	2061	ENSG00000159335_15
chr12:6296579:C:T	2	2060	ENSG00000159335_15
chr12:6289670:C:T	2	2059	ENSG00000159335_15
chr12:7017218:T:C	2	2058	ENSG00000159335_15
chr12:7214019:TGA:T	2	2057	ENSG00000159335_15
chr12:7230591:G:A	2	2056	ENSG00000159335_15
chr12:6354026:T:G	2	2055	ENSG00000159335_15
chr12:7265918:G:A	2	2054	ENSG00000159335_15
chr12:6749199:G:A	2	2053	ENSG00000159335_15
chr12:7248397:T:C	2	2052	ENSG00000159335_15
chr12:6897105:C:T	2	2051	ENSG00000159335_15
chr12:6903264:G:A	2	2050	ENSG00000159335_15
chr12:6718184:T:C	2	2049	ENSG00000159335_15
chr12:6288834:C:T	2	2048	ENSG00000159335_15
chr12:7231136:G:GA	2	2047	ENSG00000159335_15
chr12:6881152:C:T	2	2046	ENSG00000159335_15
chr12:6953200:A:G	2	2045	ENSG00000159335_15
chr12:6443114:G:A	2	2044	ENSG00000159335_15
chr12:6627170:T:C	2	2043	ENSG00000159335_15
chr12:6831648:C:T	2	2042	ENSG00000159335_15
chr12:6283935:G:A	2	2041	ENSG00000159335_15
chr12:6469454:T:C	2	2040	ENSG00000159335_15
chr12:6790721:C:T	2	2039	ENSG00000159335_15
chr12:6328546:G:A	2	2038	ENSG00000159335_15
chr12:6812078:T:G	2	2037	ENSG00000159335_15
chr12:6862653:G:C	2	2036	ENSG00000159335_15
chr12:6465878:G:T	2	2035	ENSG00000159335_15
chr12:7063032:G:A	2	2034	ENSG00000159335_15
chr12:6453127:C:T	2	2033	ENSG00000159335_15
chr12:6462533:G:A	2	2032	ENSG00000159335_15
chr12:7046155:G:A	2	2031	ENSG00000159335_15
chr12:7257884:A:G	2	2030	ENSG00000159335_15
chr12:6742396:T:C	2	2029	ENSG00000159335_15
chr12:7167464:C:G	2	2028	ENSG00000159335_15
chr12:6728888:C:T	2	2027	ENSG00000159335_15
chr12:6972410:C:T	2	2026	ENSG00000159335_15
chr12:6276703:G:A	2	2025	ENSG00000159335_15
chr12:6717148:C:T	2	2024	ENSG00000159335_15
chr12:6949246:C:G	2	2023	ENSG00000159335_15
chr12:6476338:C:A	2	2022	ENSG00000159335_15
chr12:6997010:GA:G	2	2021	ENSG00000159335_15
chr12:6493302:G:A	2	2020	ENSG00000159335_15
chr12:7199184:C:T	2	2019	ENSG00000159335_15
chr12:6878745:C:A	2	2018	ENSG00000159335_15
chr12:6604940:A:G	2	2017	ENSG00000159335_15
chr12:6485476:C:T	2	2016	ENSG00000159335_15
chr12:6716222:A:G	2	2015	ENSG00000159335_15
chr12:7099910:C:T	2	2014	ENSG00000159335_15
chr12:7023909:G:A	2	2013	ENSG00000159335_15
chr12:6647632:G:C	2	2012	ENSG00000159335_15
chr12:7222895:C:T	2	2011	ENSG00000159335_15
chr12:6491607:C:T	2	2010	ENSG00000159335_15
chr12:7231745:C:T	2	2009	ENSG00000159335_15
chr12:7026703:A:G	2	2008	ENSG00000159335_15
chr12:6453956:GGT:G	2	2007	ENSG00000159335_15
chr12:7239897:T:C	2	2006	ENSG00000159335_15
chr12:6285512:G:C	2	2005	ENSG00000159335_15
chr12:6864557:T:C	2	2004	ENSG00000159335_15
chr12:6601957:C:T	2	2003	ENSG00000159335_15
chr12:7132339:G:A	2	2002	ENSG00000159335_15
chr12:6415513:C:T	2	2001	ENSG00000159335_15
chr12:6608092:A:G	2	2000	ENSG00000159335_15
chr12:7212193:G:A	2	1999	ENSG00000159335_15
chr12:6884489:G:A	2	1998	ENSG00000159335_15
chr12:6460997:C:T	2	1997	ENSG00000159335_15
chr12:6702165:T:C	2	1996	ENSG00000159335_15
chr12:7048879:A:G	2	1995	ENSG00000159335_15
chr12:7166462:G:C	2	1994	ENSG00000159335_15
chr12:7177738:AT:A	2	1993	ENSG00000159335_15
chr12:6285717:C:T	2	1992	ENSG00000159335_15
chr12:6669942:GCACA:G	2	1991	ENSG00000159335_15
chr12:6822656:C:T	2	1990	ENSG00000159335_15
chr12:6502322:G:A	2	1989	ENSG00000159335_15
chr12:6725915:G:A	2	1988	ENSG00000159335_15
chr12:7074496:C:T	2	1987	ENSG00000159335_15
chr12:6580043:G:A	2	1986	ENSG00000159335_15
chr12:6485859:G:A	2	1985	ENSG00000159335_15
chr12:6431330:G:A	2	1984	ENSG00000159335_15
chr12:6732647:A:G	2	1983	ENSG00000159335_15
chr12:7122203:C:T	2	1982	ENSG00000159335_15
chr12:7071393:A:G	2	1981	ENSG00000159335_15
chr12:6618730:C:T	2	1980	ENSG00000159335_15
chr12:6590919:T:TC	2	1979	ENSG00000159335_15
chr12:6388094:A:G	2	1978	ENSG00000159335_15
chr12:6902783:G:T	2	1977	ENSG00000159335_15
chr12:7225622:T:C	2	1976	ENSG00000159335_15
chr12:6760323:T:C	2	1975	ENSG00000159335_15
chr12:7251073:G:T	2	1974	ENSG00000159335_15
chr12:6853136:G:C	2	1973	ENSG00000159335_15
chr12:7264300:A:G	2	1972	ENSG00000159335_15
chr12:6900044:C:A	2	1971	ENSG00000159335_15
chr12:6282319:T:C	2	1970	ENSG00000159335_15
chr12:6859789:A:G	2	1969	ENSG00000159335_15
chr12:6835020:T:A	2	1968	ENSG00000159335_15
chr12:6895897:C:T	2	1967	ENSG00000159335_15
chr12:6802271:T:C	2	1966	ENSG00000159335_15
chr12:6718064:A:G	2	1965	ENSG00000159335_15
chr12:7251241:T:C	2	1964	ENSG00000159335_15
chr12:6739544:C:G	2	1963	ENSG00000159335_15
chr12:6914702:T:C	2	1962	ENSG00000159335_15
chr12:6947560:T:C	2	1961	ENSG00000159335_15
chr12:7258301:T:C	2	1960	ENSG00000159335_15
chr12:6803885:A:G	2	1959	ENSG00000159335_15
chr12:7263077:T:C	2	1958	ENSG00000159335_15
chr12:6500337:G:T	2	1957	ENSG00000159335_15
chr12:7158738:G:A	2	1956	ENSG00000159335_15
chr12:6505355:C:T	2	1955	ENSG00000159335_15
chr12:7102191:C:T	2	1954	ENSG00000159335_15
chr12:6487641:C:A	2	1953	ENSG00000159335_15
chr12:7094560:T:C	2	1952	ENSG00000159335_15
chr12:7265661:T:G	2	1951	ENSG00000159335_15
chr12:6721920:G:A	2	1950	ENSG00000159335_15
chr12:6498198:T:C	2	1949	ENSG00000159335_15
chr12:7246614:G:C	2	1948	ENSG00000159335_15
chr12:7127589:T:C	2	1947	ENSG00000159335_15
chr12:7117093:C:T	2	1946	ENSG00000159335_15
chr12:7122248:G:C	2	1945	ENSG00000159335_15
chr12:6579351:G:A	2	1944	ENSG00000159335_15
chr12:6526401:A:T	2	1943	ENSG00000159335_15
chr12:7252101:C:A	2	1942	ENSG00000159335_15
chr12:6285564:A:G	2	1941	ENSG00000159335_15
chr12:7164689:C:T	2	1940	ENSG00000159335_15
chr12:7251493:G:A	2	1939	ENSG00000159335_15
chr12:7242845:C:T	2	1938	ENSG00000159335_15
chr12:7121977:A:T	2	1937	ENSG00000159335_15
chr12:6958173:T:C	2	1936	ENSG00000159335_15
chr12:6880543:T:C	2	1935	ENSG00000159335_15
chr12:6832885:G:A	2	1934	ENSG00000159335_15
chr12:6580639:G:A	2	1933	ENSG00000159335_15
chr12:6751349:A:G	2	1932	ENSG00000159335_15
chr12:6991990:C:T	2	1931	ENSG00000159335_15
chr12:7049960:T:C	2	1930	ENSG00000159335_15
chr12:6741559:A:C	2	1929	ENSG00000159335_15
chr12:7045701:G:A	2	1928	ENSG00000159335_15
chr12:6703136:G:A	2	1927	ENSG00000159335_15
chr12:6429074:T:C	2	1926	ENSG00000159335_15
chr12:6306257:C:T	2	1925	ENSG00000159335_15
chr12:6597315:G:A	2	1924	ENSG00000159335_15
chr12:7242905:T:C	2	1923	ENSG00000159335_15
chr12:6898424:C:T	2	1922	ENSG00000159335_15
chr12:6765745:G:C	2	1921	ENSG00000159335_15
chr12:6437466:A:C	2	1920	ENSG00000159335_15
chr12:6828201:C:T	2	1919	ENSG00000159335_15
chr12:6822860:CT:C	2	1918	ENSG00000159335_15
chr12:6836875:G:C	2	1917	ENSG00000159335_15
chr12:6751175:T:C	2	1916	ENSG00000159335_15
chr12:7223978:A:G	2	1915	ENSG00000159335_15
chr12:6714045:G:A	2	1914	ENSG00000159335_15
chr12:6663321:A:C	2	1913	ENSG00000159335_15
chr12:6307354:C:T	2	1912	ENSG00000159335_15
chr12:7183182:C:T	2	1911	ENSG00000159335_15
chr12:7208296:T:C	2	1910	ENSG00000159335_15
chr12:6753035:G:A	2	1909	ENSG00000159335_15
chr12:6583506:T:C	2	1908	ENSG00000159335_15
chr12:6266754:C:T	2	1907	ENSG00000159335_15
chr12:6813935:T:A	2	1906	ENSG00000159335_15
chr12:6558899:T:C	2	1905	ENSG00000159335_15
chr12:6315529:T:C	2	1904	ENSG00000159335_15
chr12:6926865:AT:A	2	1903	ENSG00000159335_15
chr12:6384986:G:A	2	1902	ENSG00000159335_15
chr12:6452899:G:A	2	1901	ENSG00000159335_15
chr12:7045928:C:T	2	1900	ENSG00000159335_15
chr12:6915991:G:A	2	1899	ENSG00000159335_15
chr12:6803016:A:G	2	1898	ENSG00000159335_15
chr12:6402561:G:A	2	1897	ENSG00000159335_15
chr12:6749073:G:A	2	1896	ENSG00000159335_15
chr12:6641936:A:T	2	1895	ENSG00000159335_15
chr12:6729712:C:T	2	1894	ENSG00000159335_15
chr12:7160190:C:G	2	1893	ENSG00000159335_15
chr12:6717041:G:A	2	1892	ENSG00000159335_15
chr12:6449587:G:A	2	1891	ENSG00000159335_15
chr12:6877871:G:C	2	1890	ENSG00000159335_15
chr12:6300540:T:C	2	1889	ENSG00000159335_15
chr12:6305718:GA:G	2	1888	ENSG00000159335_15
chr12:7225705:G:T	2	1887	ENSG00000159335_15
chr12:7040335:C:CT	2	1886	ENSG00000159335_15
chr12:6791722:C:T	2	1885	ENSG00000159335_15
chr12:6572702:C:T	2	1884	ENSG00000159335_15
chr12:6287620:T:C	2	1883	ENSG00000159335_15
chr12:7253751:A:C	2	1882	ENSG00000159335_15
chr12:7153431:C:T	2	1881	ENSG00000159335_15
chr12:6648235:A:G	2	1880	ENSG00000159335_15
chr12:6978519:T:C	2	1879	ENSG00000159335_15
chr12:6744036:C:T	2	1878	ENSG00000159335_15
chr12:6395742:G:A	2	1877	ENSG00000159335_15
chr12:6438394:A:G	2	1876	ENSG00000159335_15
chr12:6539933:G:T	2	1875	ENSG00000159335_15
chr12:6651645:T:C	2	1874	ENSG00000159335_15
chr12:6652860:T:C	2	1873	ENSG00000159335_15
chr12:6330121:C:A	2	1872	ENSG00000159335_15
chr12:6330122:C:A	2	1871	ENSG00000159335_15
chr12:6301685:G:A	2	1870	ENSG00000159335_15
chr12:7059466:A:G	2	1869	ENSG00000159335_15
chr12:6881985:CAG:C	2	1868	ENSG00000159335_15
chr12:6481232:C:T	2	1867	ENSG00000159335_15
chr12:7214733:AAG:A	2	1866	ENSG00000159335_15
chr12:6285134:A:C	2	1865	ENSG00000159335_15
chr12:6431340:A:G	2	1864	ENSG00000159335_15
chr12:6395197:T:C	2	1863	ENSG00000159335_15
chr12:6859221:A:G	2	1862	ENSG00000159335_15
chr12:6741539:C:T	2	1861	ENSG00000159335_15
chr12:7252649:G:T	2	1860	ENSG00000159335_15
chr12:6674497:ATCT:A	2	1859	ENSG00000159335_15
chr12:6270635:A:G	2	1858	ENSG00000159335_15
chr12:7215038:C:T	2	1857	ENSG00000159335_15
chr12:6365489:T:A	2	1856	ENSG00000159335_15
chr12:7227946:G:A	2	1855	ENSG00000159335_15
chr12:6657480:T:C	2	1854	ENSG00000159335_15
chr12:7231783:A:T	2	1853	ENSG00000159335_15
chr12:6797668:C:T	2	1852	ENSG00000159335_15
chr12:7154549:A:G	2	1851	ENSG00000159335_15
chr12:7110607:C:T	2	1850	ENSG00000159335_15
chr12:6650772:T:C	2	1849	ENSG00000159335_15
chr12:6655326:A:G	2	1848	ENSG00000159335_15
chr12:6452085:T:C	2	1847	ENSG00000159335_15
chr12:6472316:C:T	2	1846	ENSG00000159335_15
chr12:6722640:A:G	2	1845	ENSG00000159335_15
chr12:7007104:C:T	2	1844	ENSG00000159335_15
chr12:6948445:A:G	2	1843	ENSG00000159335_15
chr12:6716613:T:TC	2	1842	ENSG00000159335_15
chr12:7123080:C:T	2	1841	ENSG00000159335_15
chr12:7200307:A:G	2	1840	ENSG00000159335_15
chr12:6643474:A:G	2	1839	ENSG00000159335_15
chr12:7117309:C:T	2	1838	ENSG00000159335_15
chr12:6504990:T:C	2	1837	ENSG00000159335_15
chr12:7220902:C:A	2	1836	ENSG00000159335_15
chr12:6764652:G:A	2	1835	ENSG00000159335_15
chr12:7247857:C:T	2	1834	ENSG00000159335_15
chr12:6917143:G:C	2	1833	ENSG00000159335_15
chr12:6713378:G:A	2	1832	ENSG00000159335_15
chr12:6543633:T:A	2	1831	ENSG00000159335_15
chr12:7058507:C:T	2	1830	ENSG00000159335_15
chr12:7080480:GT:G	2	1829	ENSG00000159335_15
chr12:6557924:C:T	2	1828	ENSG00000159335_15
chr12:6510118:C:G	2	1827	ENSG00000159335_15
chr12:7234969:C:A	2	1826	ENSG00000159335_15
chr12:6496490:T:A	2	1825	ENSG00000159335_15
chr12:6511436:A:G	2	1824	ENSG00000159335_15
chr12:6489732:T:C	2	1823	ENSG00000159335_15
chr12:7223472:G:A	2	1822	ENSG00000159335_15
chr12:6284078:G:A	2	1821	ENSG00000159335_15
chr12:6604470:C:A	2	1820	ENSG00000159335_15
chr12:7025511:C:T	2	1819	ENSG00000159335_15
chr12:6433784:G:A	2	1818	ENSG00000159335_15
chr12:6506033:A:C	2	1817	ENSG00000159335_15
chr12:6360719:C:T	2	1816	ENSG00000159335_15
chr12:6908758:G:A	2	1815	ENSG00000159335_15
chr12:6740262:G:A	2	1814	ENSG00000159335_15
chr12:6265603:T:A	2	1813	ENSG00000159335_15
chr12:6285469:T:C	2	1812	ENSG00000159335_15
chr12:7106206:G:T	2	1811	ENSG00000159335_15
chr12:6738836:G:C	2	1810	ENSG00000159335_15
chr12:6894051:AAAT:A	2	1809	ENSG00000159335_15
chr12:6471083:T:C	2	1808	ENSG00000159335_15
chr12:7246551:T:C	2	1807	ENSG00000159335_15
chr12:7234484:T:C	2	1806	ENSG00000159335_15
chr12:6595047:T:A	2	1805	ENSG00000159335_15
chr12:6493530:T:A	2	1804	ENSG00000159335_15
chr12:7252174:A:G	2	1803	ENSG00000159335_15
chr12:6731485:C:T	2	1802	ENSG00000159335_15
chr12:6738643:A:G	2	1801	ENSG00000159335_15
chr12:6396481:A:C	2	1800	ENSG00000159335_15
chr12:7251335:G:A	2	1799	ENSG00000159335_15
chr12:6731522:C:T	2	1798	ENSG00000159335_15
chr12:7206496:T:G	2	1797	ENSG00000159335_15
chr12:7011014:A:G	2	1796	ENSG00000159335_15
chr12:7104032:A:G	2	1795	ENSG00000159335_15
chr12:6509915:TCTA:T	2	1794	ENSG00000159335_15
chr12:7255963:C:T	2	1793	ENSG00000159335_15
chr12:6603593:C:T	2	1792	ENSG00000159335_15
chr12:6529922:A:G	2	1791	ENSG00000159335_15
chr12:6474518:GTAA:G	2	1790	ENSG00000159335_15
chr12:7246319:C:T	2	1789	ENSG00000159335_15
chr12:7197687:T:C	2	1788	ENSG00000159335_15
chr12:7128721:C:T	2	1787	ENSG00000159335_15
chr12:6487606:A:G	2	1786	ENSG00000159335_15
chr12:6493566:C:G	2	1785	ENSG00000159335_15
chr12:6313865:A:T	2	1784	ENSG00000159335_15
chr12:6456710:T:C	2	1783	ENSG00000159335_15
chr12:6274154:T:C	2	1782	ENSG00000159335_15
chr12:7258561:C:T	2	1781	ENSG00000159335_15
chr12:6501277:C:T	2	1780	ENSG00000159335_15
chr12:6495989:A:G	2	1779	ENSG00000159335_15
chr12:6590699:C:T	2	1778	ENSG00000159335_15
chr12:6611216:C:T	2	1777	ENSG00000159335_15
chr12:6891856:A:G	2	1776	ENSG00000159335_15
chr12:6289036:G:C	2	1775	ENSG00000159335_15
chr12:7198480:G:A	2	1774	ENSG00000159335_15
chr12:6718757:T:G	2	1773	ENSG00000159335_15
chr12:7257932:C:T	2	1772	ENSG00000159335_15
chr12:6488877:A:G	2	1771	ENSG00000159335_15
chr12:6410216:G:C	2	1770	ENSG00000159335_15
chr12:6395803:A:T	2	1769	ENSG00000159335_15
chr12:6647735:C:T	2	1768	ENSG00000159335_15
chr12:6466826:C:T	2	1767	ENSG00000159335_15
chr12:6769091:G:C	2	1766	ENSG00000159335_15
chr12:7237518:T:C	2	1765	ENSG00000159335_15
chr12:7258279:A:G	2	1764	ENSG00000159335_15
chr12:6566978:CT:C	2	1763	ENSG00000159335_15
chr12:6740713:A:G	2	1762	ENSG00000159335_15
chr12:6789226:A:G	2	1761	ENSG00000159335_15
chr12:7210978:C:G	2	1760	ENSG00000159335_15
chr12:6655665:G:A	2	1759	ENSG00000159335_15
chr12:6919445:T:A	2	1758	ENSG00000159335_15
chr12:7086559:TTGGCTCCCCCATGGATG:T	2	1757	ENSG00000159335_15
chr12:6741362:C:G	2	1756	ENSG00000159335_15
chr12:6726319:A:G	2	1755	ENSG00000159335_15
chr12:6499612:G:A	2	1754	ENSG00000159335_15
chr12:6608479:A:G	2	1753	ENSG00000159335_15
chr12:6530815:C:G	2	1752	ENSG00000159335_15
chr12:6636388:T:C	2	1751	ENSG00000159335_15
chr12:6502553:G:A	2	1750	ENSG00000159335_15
chr12:6596771:G:T	2	1749	ENSG00000159335_15
chr12:6285156:G:T	2	1748	ENSG00000159335_15
chr12:6453119:C:T	2	1747	ENSG00000159335_15
chr12:7231901:TAC:T	2	1746	ENSG00000159335_15
chr12:6651784:T:C	2	1745	ENSG00000159335_15
chr12:6289208:G:T	2	1744	ENSG00000159335_15
chr12:6321689:C:T	2	1743	ENSG00000159335_15
chr12:6508185:T:C	2	1742	ENSG00000159335_15
chr12:6535556:A:G	2	1741	ENSG00000159335_15
chr12:6475746:T:A	2	1740	ENSG00000159335_15
chr12:6542330:G:A	2	1739	ENSG00000159335_15
chr12:6648455:G:A	2	1738	ENSG00000159335_15
chr12:6528775:C:T	2	1737	ENSG00000159335_15
chr12:6495252:C:T	2	1736	ENSG00000159335_15
chr12:6488956:C:A	2	1735	ENSG00000159335_15
chr12:7182217:C:T	2	1734	ENSG00000159335_15
chr12:7215586:C:T	2	1733	ENSG00000159335_15
chr12:6458621:T:C	2	1732	ENSG00000159335_15
chr12:7217906:A:G	2	1731	ENSG00000159335_15
chr12:6505656:C:T	2	1730	ENSG00000159335_15
chr12:7216573:A:AT	2	1729	ENSG00000159335_15
chr12:7203226:T:C	2	1728	ENSG00000159335_15
chr12:6283195:A:C	2	1727	ENSG00000159335_15
chr12:6742143:G:A	2	1726	ENSG00000159335_15
chr12:6732009:T:C	2	1725	ENSG00000159335_15
chr12:6879185:T:C	2	1724	ENSG00000159335_15
chr12:7074644:G:A	2	1723	ENSG00000159335_15
chr12:7045005:G:A	2	1722	ENSG00000159335_15
chr12:7073801:A:G	2	1721	ENSG00000159335_15
chr12:6446775:T:G	2	1720	ENSG00000159335_15
chr12:7212682:T:C	2	1719	ENSG00000159335_15
chr12:6276836:C:T	2	1718	ENSG00000159335_15
chr12:6347240:C:A	2	1717	ENSG00000159335_15
chr12:6930315:T:C	2	1716	ENSG00000159335_15
chr12:7269132:T:A	2	1715	ENSG00000159335_15
chr12:7244811:T:C	2	1714	ENSG00000159335_15
chr12:6853814:G:A	2	1713	ENSG00000159335_15
chr12:6496645:G:A	2	1712	ENSG00000159335_15
chr12:6292138:A:C	2	1711	ENSG00000159335_15
chr12:6419086:T:C	2	1710	ENSG00000159335_15
chr12:7028433:C:T	2	1709	ENSG00000159335_15
chr12:6686594:T:A	2	1708	ENSG00000159335_15
chr12:7119733:G:A	2	1707	ENSG00000159335_15
chr12:6961819:A:AG	2	1706	ENSG00000159335_15
chr12:6740199:C:G	2	1705	ENSG00000159335_15
chr12:6804380:A:G	2	1704	ENSG00000159335_15
chr12:7247930:T:G	2	1703	ENSG00000159335_15
chr12:6735648:A:C	2	1702	ENSG00000159335_15
chr12:6293526:C:G	2	1701	ENSG00000159335_15
chr12:7097951:C:T	2	1700	ENSG00000159335_15
chr12:7177400:C:G	2	1699	ENSG00000159335_15
chr12:6455044:G:A	2	1698	ENSG00000159335_15
chr12:6310173:G:C	2	1697	ENSG00000159335_15
chr12:7215954:TATTA:T	2	1696	ENSG00000159335_15
chr12:7218868:TCTTAA:T	2	1695	ENSG00000159335_15
chr12:7188747:G:A	2	1694	ENSG00000159335_15
chr12:6523803:C:A	2	1693	ENSG00000159335_15
chr12:6725994:G:A	2	1692	ENSG00000159335_15
chr12:6740545:C:G	2	1691	ENSG00000159335_15
chr12:7215503:A:G	2	1690	ENSG00000159335_15
chr12:6495249:T:G	2	1689	ENSG00000159335_15
chr12:7123977:C:T	2	1688	ENSG00000159335_15
chr12:6753126:A:G	2	1687	ENSG00000159335_15
chr12:6269439:G:A	2	1686	ENSG00000159335_15
chr12:6349184:A:G	2	1685	ENSG00000159335_15
chr12:6645955:C:T	2	1684	ENSG00000159335_15
chr12:6664435:T:C	2	1683	ENSG00000159335_15
chr12:6483091:A:AT	2	1682	ENSG00000159335_15
chr12:7203022:T:G	2	1681	ENSG00000159335_15
chr12:6898312:C:T	2	1680	ENSG00000159335_15
chr12:7226913:G:A	2	1679	ENSG00000159335_15
chr12:6488155:A:C	2	1678	ENSG00000159335_15
chr12:7229948:C:T	2	1677	ENSG00000159335_15
chr12:6487333:C:T	2	1676	ENSG00000159335_15
chr12:6735080:C:T	2	1675	ENSG00000159335_15
chr12:6386109:C:A	2	1674	ENSG00000159335_15
chr12:6542275:C:T	2	1673	ENSG00000159335_15
chr12:6537154:T:C	2	1672	ENSG00000159335_15
chr12:6284409:C:CT	2	1671	ENSG00000159335_15
chr12:6432609:C:T	2	1670	ENSG00000159335_15
chr12:6490499:T:C	2	1669	ENSG00000159335_15
chr12:7074076:C:A	2	1668	ENSG00000159335_15
chr12:7252003:A:C	2	1667	ENSG00000159335_15
chr12:6432548:A:C	2	1666	ENSG00000159335_15
chr12:6423976:C:T	2	1665	ENSG00000159335_15
chr12:6743550:A:C	2	1664	ENSG00000159335_15
chr12:6914136:A:C	2	1663	ENSG00000159335_15
chr12:6662711:T:G	2	1662	ENSG00000159335_15
chr12:6480005:C:T	2	1661	ENSG00000159335_15
chr12:6432435:G:T	2	1660	ENSG00000159335_15
chr12:6474115:A:G	2	1659	ENSG00000159335_15
chr12:6813536:G:T	2	1658	ENSG00000159335_15
chr12:6807128:T:C	2	1657	ENSG00000159335_15
chr12:7249441:A:C	2	1656	ENSG00000159335_15
chr12:7269988:G:A	2	1655	ENSG00000159335_15
chr12:6337819:T:C	2	1654	ENSG00000159335_15
chr12:6847298:C:T	2	1653	ENSG00000159335_15
chr12:6924219:A:C	2	1652	ENSG00000159335_15
chr12:6501912:T:C	2	1651	ENSG00000159335_15
chr12:7122985:G:C	2	1650	ENSG00000159335_15
chr12:6895941:A:G	2	1649	ENSG00000159335_15
chr12:6494247:A:G	2	1648	ENSG00000159335_15
chr12:6647074:A:G	2	1647	ENSG00000159335_15
chr12:6647713:A:C	2	1646	ENSG00000159335_15
chr12:6528679:T:C	2	1645	ENSG00000159335_15
chr12:6476444:T:C	2	1644	ENSG00000159335_15
chr12:6482916:A:C	2	1643	ENSG00000159335_15
chr12:6463395:A:T	2	1642	ENSG00000159335_15
chr12:6514216:A:G	2	1641	ENSG00000159335_15
chr12:6471688:A:G	2	1640	ENSG00000159335_15
chr12:6759334:T:C	2	1639	ENSG00000159335_15
chr12:6488761:G:C	2	1638	ENSG00000159335_15
chr12:6487963:C:T	2	1637	ENSG00000159335_15
chr12:6459406:T:C	2	1636	ENSG00000159335_15
chr12:7249903:G:T	2	1635	ENSG00000159335_15
chr12:7052460:TA:T	2	1634	ENSG00000159335_15
chr12:6454532:C:G	2	1633	ENSG00000159335_15
chr12:7255869:G:A	2	1632	ENSG00000159335_15
chr12:6496375:C:G	2	1631	ENSG00000159335_15
chr12:7237833:T:C	2	1630	ENSG00000159335_15
chr12:6833508:A:C	2	1629	ENSG00000159335_15
chr12:7068900:G:A	2	1628	ENSG00000159335_15
chr12:6496217:A:G	2	1627	ENSG00000159335_15
chr12:6438380:C:T	2	1626	ENSG00000159335_15
chr12:7235326:A:G	2	1625	ENSG00000159335_15
chr12:7071407:T:C	2	1624	ENSG00000159335_15
chr12:7205301:TAGAC:T	2	1623	ENSG00000159335_15
chr12:7127057:A:G	2	1622	ENSG00000159335_15
chr12:6900106:A:C	2	1621	ENSG00000159335_15
chr12:6812229:T:C	2	1620	ENSG00000159335_15
chr12:7213235:T:C	2	1619	ENSG00000159335_15
chr12:6902661:G:C	2	1618	ENSG00000159335_15
chr12:6742027:G:C	2	1617	ENSG00000159335_15
chr12:6446179:T:G	2	1616	ENSG00000159335_15
chr12:7246338:G:C	2	1615	ENSG00000159335_15
chr12:6541160:G:A	2	1614	ENSG00000159335_15
chr12:6486393:G:A	2	1613	ENSG00000159335_15
chr12:7270747:C:CA	2	1612	ENSG00000159335_15
chr12:6449137:C:T	2	1611	ENSG00000159335_15
chr12:7195859:C:T	2	1610	ENSG00000159335_15
chr12:6491305:T:C	2	1609	ENSG00000159335_15
chr12:6493347:T:C	2	1608	ENSG00000159335_15
chr12:7164390:C:T	2	1607	ENSG00000159335_15
chr12:7003027:T:A	2	1606	ENSG00000159335_15
chr12:6453765:T:C	2	1605	ENSG00000159335_15
chr12:7237780:T:C	2	1604	ENSG00000159335_15
chr12:6586419:C:A	2	1603	ENSG00000159335_15
chr12:6538287:G:T	2	1602	ENSG00000159335_15
chr12:7198418:T:TA	2	1601	ENSG00000159335_15
chr12:7227436:C:T	2	1600	ENSG00000159335_15
chr12:6491752:G:C	2	1599	ENSG00000159335_15
chr12:6576103:T:A	2	1598	ENSG00000159335_15
chr12:7234473:C:T	2	1597	ENSG00000159335_15
chr12:6433029:A:G	2	1596	ENSG00000159335_15
chr12:6871768:G:A	2	1595	ENSG00000159335_15
chr12:6742647:G:A	2	1594	ENSG00000159335_15
chr12:6580519:C:A	2	1593	ENSG00000159335_15
chr12:7154247:A:T	2	1592	ENSG00000159335_15
chr12:7241704:T:A	2	1591	ENSG00000159335_15
chr12:6753493:C:A	2	1590	ENSG00000159335_15
chr12:6340044:G:T	2	1589	ENSG00000159335_15
chr12:7238580:A:G	2	1588	ENSG00000159335_15
chr12:7106785:A:G	2	1587	ENSG00000159335_15
chr12:7232240:A:C	2	1586	ENSG00000159335_15
chr12:6746069:A:G	2	1585	ENSG00000159335_15
chr12:6294008:G:A	2	1584	ENSG00000159335_15
chr12:6660815:CTTTCT:C	2	1583	ENSG00000159335_15
chr12:6505986:G:T	2	1582	ENSG00000159335_15
chr12:7203302:C:G	2	1581	ENSG00000159335_15
chr12:6501560:G:A	2	1580	ENSG00000159335_15
chr12:6422849:A:G	2	1579	ENSG00000159335_15
chr12:6383164:T:A	2	1578	ENSG00000159335_15
chr12:6736879:C:T	2	1577	ENSG00000159335_15
chr12:6394932:G:A	2	1576	ENSG00000159335_15
chr12:6559558:C:G	2	1575	ENSG00000159335_15
chr12:7186351:C:T	2	1574	ENSG00000159335_15
chr12:6543952:C:T	2	1573	ENSG00000159335_15
chr12:6740325:A:G	2	1572	ENSG00000159335_15
chr12:7248422:G:C	2	1571	ENSG00000159335_15
chr12:7025498:C:T	2	1570	ENSG00000159335_15
chr12:6713185:T:C	2	1569	ENSG00000159335_15
chr12:6741750:T:C	2	1568	ENSG00000159335_15
chr12:7234576:G:A	2	1567	ENSG00000159335_15
chr12:7234575:C:T	2	1566	ENSG00000159335_15
chr12:6612259:T:G	2	1565	ENSG00000159335_15
chr12:7199411:A:C	2	1564	ENSG00000159335_15
chr12:6709918:G:C	2	1563	ENSG00000159335_15
chr12:6483402:A:G	2	1562	ENSG00000159335_15
chr12:6493326:A:C	2	1561	ENSG00000159335_15
chr12:7228460:A:G	2	1560	ENSG00000159335_15
chr12:7192206:A:G	2	1559	ENSG00000159335_15
chr12:6518190:G:A	2	1558	ENSG00000159335_15
chr12:6463895:A:G	2	1557	ENSG00000159335_15
chr12:6913959:A:G	2	1556	ENSG00000159335_15
chr12:6363586:G:A	2	1555	ENSG00000159335_15
chr12:6994674:C:CG	2	1554	ENSG00000159335_15
chr12:7072096:G:T	2	1553	ENSG00000159335_15
chr12:6490341:T:C	2	1552	ENSG00000159335_15
chr12:7251165:C:T	2	1551	ENSG00000159335_15
chr12:6833849:C:T	2	1550	ENSG00000159335_15
chr12:7180934:G:A	2	1549	ENSG00000159335_15
chr12:6895774:C:T	2	1548	ENSG00000159335_15
chr12:6353447:G:A	2	1547	ENSG00000159335_15
chr12:6322982:C:T	2	1546	ENSG00000159335_15
chr12:7143955:C:T	2	1545	ENSG00000159335_15
chr12:7218643:C:T	2	1544	ENSG00000159335_15
chr12:7250403:G:A	2	1543	ENSG00000159335_15
chr12:7268880:T:G	2	1542	ENSG00000159335_15
chr12:6348676:T:C	2	1541	ENSG00000159335_15
chr12:7059368:T:A	2	1540	ENSG00000159335_15
chr12:6999977:T:G	2	1539	ENSG00000159335_15
chr12:6715375:C:T	2	1538	ENSG00000159335_15
chr12:6396108:G:A	2	1537	ENSG00000159335_15
chr12:6899274:G:A	2	1536	ENSG00000159335_15
chr12:6325927:A:G	2	1535	ENSG00000159335_15
chr12:6506522:A:G	2	1534	ENSG00000159335_15
chr12:6363864:C:A	2	1533	ENSG00000159335_15
chr12:7135723:C:T	2	1532	ENSG00000159335_15
chr12:6428041:G:A	2	1531	ENSG00000159335_15
chr12:6383928:C:T	2	1530	ENSG00000159335_15
chr12:6458741:C:T	2	1529	ENSG00000159335_15
chr12:6522722:G:A	2	1528	ENSG00000159335_15
chr12:7247152:T:C	2	1527	ENSG00000159335_15
chr12:7129017:G:A	2	1526	ENSG00000159335_15
chr12:7046832:G:A	2	1525	ENSG00000159335_15
chr12:6761118:A:G	2	1524	ENSG00000159335_15
chr12:6717103:C:T	2	1523	ENSG00000159335_15
chr12:6463421:G:C	2	1522	ENSG00000159335_15
chr12:7197684:A:T	2	1521	ENSG00000159335_15
chr12:6293107:T:G	2	1520	ENSG00000159335_15
chr12:6901275:C:T	2	1519	ENSG00000159335_15
chr12:7245514:G:A	2	1518	ENSG00000159335_15
chr12:6510236:T:C	2	1517	ENSG00000159335_15
chr12:7234533:A:G	2	1516	ENSG00000159335_15
chr12:7145609:A:C	2	1515	ENSG00000159335_15
chr12:6405136:A:G	2	1514	ENSG00000159335_15
chr12:7120279:G:T	2	1513	ENSG00000159335_15
chr12:6930745:G:T	2	1512	ENSG00000159335_15
chr12:7229101:G:C	2	1511	ENSG00000159335_15
chr12:7213118:G:A	2	1510	ENSG00000159335_15
chr12:6473112:T:C	2	1509	ENSG00000159335_15
chr12:6597578:G:A	2	1508	ENSG00000159335_15
chr12:6508206:T:C	2	1507	ENSG00000159335_15
chr12:6480825:T:C	2	1506	ENSG00000159335_15
chr12:6999256:C:G	2	1505	ENSG00000159335_15
chr12:6477095:C:T	2	1504	ENSG00000159335_15
chr12:6914640:T:G	2	1503	ENSG00000159335_15
chr12:7259374:TACAAAAGGAGAG:T	2	1502	ENSG00000159335_15
chr12:6727376:A:G	2	1501	ENSG00000159335_15
chr12:6454233:C:G	2	1500	ENSG00000159335_15
chr12:7029586:C:T	2	1499	ENSG00000159335_15
chr12:7250069:AATAG:A	2	1498	ENSG00000159335_15
chr12:7263350:G:GA	2	1497	ENSG00000159335_15
chr12:6748123:G:A	2	1496	ENSG00000159335_15
chr12:7268848:G:A	2	1495	ENSG00000159335_15
chr12:6817992:G:A	2	1494	ENSG00000159335_15
chr12:7166267:G:T	2	1493	ENSG00000159335_15
chr12:7025737:T:G	2	1492	ENSG00000159335_15
chr12:6717101:TCC:T	2	1491	ENSG00000159335_15
chr12:6761697:G:C	2	1490	ENSG00000159335_15
chr12:6501134:C:G	2	1489	ENSG00000159335_15
chr12:7194938:G:A	2	1488	ENSG00000159335_15
chr12:7168491:C:T	2	1487	ENSG00000159335_15
chr12:7240766:A:G	2	1486	ENSG00000159335_15
chr12:7048747:G:A	2	1485	ENSG00000159335_15
chr12:6579680:G:C	2	1484	ENSG00000159335_15
chr12:6878068:A:C	2	1483	ENSG00000159335_15
chr12:7157369:C:T	2	1482	ENSG00000159335_15
chr12:7267729:T:C	2	1481	ENSG00000159335_15
chr12:6705130:C:T	2	1480	ENSG00000159335_15
chr12:6911925:C:A	2	1479	ENSG00000159335_15
chr12:6306260:C:G	2	1478	ENSG00000159335_15
chr12:6292213:A:G	2	1477	ENSG00000159335_15
chr12:6480871:C:T	2	1476	ENSG00000159335_15
chr12:7256086:C:T	2	1475	ENSG00000159335_15
chr12:6470978:C:A	2	1474	ENSG00000159335_15
chr12:6495939:C:A	2	1473	ENSG00000159335_15
chr12:7242513:CT:C	2	1472	ENSG00000159335_15
chr12:6868111:T:C	2	1471	ENSG00000159335_15
chr12:6806269:C:T	2	1470	ENSG00000159335_15
chr12:7024429:A:T	2	1469	ENSG00000159335_15
chr12:6395172:CA:C	2	1468	ENSG00000159335_15
chr12:6485621:A:G	2	1467	ENSG00000159335_15
chr12:7247122:A:G	2	1466	ENSG00000159335_15
chr12:6743281:C:T	2	1465	ENSG00000159335_15
chr12:6502798:A:G	2	1464	ENSG00000159335_15
chr12:7227947:A:C	2	1463	ENSG00000159335_15
chr12:6522559:G:A	2	1462	ENSG00000159335_15
chr12:6454682:C:G	2	1461	ENSG00000159335_15
chr12:7159466:T:G	2	1460	ENSG00000159335_15
chr12:7186197:AG:A	2	1459	ENSG00000159335_15
chr12:7228378:C:G	2	1458	ENSG00000159335_15
chr12:6488621:A:G	2	1457	ENSG00000159335_15
chr12:7260356:C:T	2	1456	ENSG00000159335_15
chr12:6456584:A:G	2	1455	ENSG00000159335_15
chr12:6789890:A:G	2	1454	ENSG00000159335_15
chr12:6726885:G:T	2	1453	ENSG00000159335_15
chr12:6471775:C:T	2	1452	ENSG00000159335_15
chr12:6732625:CA:C	2	1451	ENSG00000159335_15
chr12:6500952:C:T	2	1450	ENSG00000159335_15
chr12:7167489:G:A	2	1449	ENSG00000159335_15
chr12:7216095:G:C	2	1448	ENSG00000159335_15
chr12:6481460:C:T	2	1447	ENSG00000159335_15
chr12:7182824:A:C	2	1446	ENSG00000159335_15
chr12:6663748:G:A	2	1445	ENSG00000159335_15
chr12:6492814:C:G	2	1444	ENSG00000159335_15
chr12:7070715:G:T	2	1443	ENSG00000159335_15
chr12:7141631:C:G	2	1442	ENSG00000159335_15
chr12:6738819:T:G	2	1441	ENSG00000159335_15
chr12:6487264:A:G	2	1440	ENSG00000159335_15
chr12:7109558:C:T	2	1439	ENSG00000159335_15
chr12:6590204:G:GA	2	1438	ENSG00000159335_15
chr12:7052508:A:G	2	1437	ENSG00000159335_15
chr12:6790416:T:C	2	1436	ENSG00000159335_15
chr12:6444438:C:G	2	1435	ENSG00000159335_15
chr12:6716979:G:A	2	1434	ENSG00000159335_15
chr12:6486277:G:A	2	1433	ENSG00000159335_15
chr12:6340045:C:T	2	1432	ENSG00000159335_15
chr12:6760986:G:A	2	1431	ENSG00000159335_15
chr12:6896801:T:C	2	1430	ENSG00000159335_15
chr12:7232009:G:C	2	1429	ENSG00000159335_15
chr12:6716429:C:T	2	1428	ENSG00000159335_15
chr12:6728990:T:C	2	1427	ENSG00000159335_15
chr12:6759316:T:C	2	1426	ENSG00000159335_15
chr12:7247878:G:A	2	1425	ENSG00000159335_15
chr12:7057810:A:G	2	1424	ENSG00000159335_15
chr12:7247062:A:G	2	1423	ENSG00000159335_15
chr12:6423866:C:T	2	1422	ENSG00000159335_15
chr12:6695249:A:G	2	1421	ENSG00000159335_15
chr12:6716449:C:T	2	1420	ENSG00000159335_15
chr12:7245847:A:T	2	1419	ENSG00000159335_15
chr12:6460379:C:T	2	1418	ENSG00000159335_15
chr12:6504118:G:A	2	1417	ENSG00000159335_15
chr12:6278462:C:T	2	1416	ENSG00000159335_15
chr12:6372004:G:A	2	1415	ENSG00000159335_15
chr12:6281047:T:C	2	1414	ENSG00000159335_15
chr12:7159157:C:A	2	1413	ENSG00000159335_15
chr12:6546642:G:C	2	1412	ENSG00000159335_15
chr12:7256348:C:A	2	1411	ENSG00000159335_15
chr12:7203767:C:T	2	1410	ENSG00000159335_15
chr12:6271812:C:T	2	1409	ENSG00000159335_15
chr12:6741547:T:C	2	1408	ENSG00000159335_15
chr12:7211846:C:T	2	1407	ENSG00000159335_15
chr12:7241854:C:G	2	1406	ENSG00000159335_15
chr12:7163433:A:G	2	1405	ENSG00000159335_15
chr12:6755245:A:G	2	1404	ENSG00000159335_15
chr12:7144823:G:T	2	1403	ENSG00000159335_15
chr12:6422440:A:G	2	1402	ENSG00000159335_15
chr12:7222989:A:C	2	1401	ENSG00000159335_15
chr12:7006671:C:T	2	1400	ENSG00000159335_15
chr12:6928341:G:A	2	1399	ENSG00000159335_15
chr12:6267517:G:A	2	1398	ENSG00000159335_15
chr12:6297080:G:A	2	1397	ENSG00000159335_15
chr12:6363805:C:T	2	1396	ENSG00000159335_15
chr12:6411953:A:G	2	1395	ENSG00000159335_15
chr12:7154885:G:A	2	1394	ENSG00000159335_15
chr12:6343075:C:A	2	1393	ENSG00000159335_15
chr12:6772669:G:A	2	1392	ENSG00000159335_15
chr12:7268921:C:CCTA	2	1391	ENSG00000159335_15
chr12:6963834:C:T	2	1390	ENSG00000159335_15
chr12:7064034:T:A	2	1389	ENSG00000159335_15
chr12:6345253:T:A	2	1388	ENSG00000159335_15
chr12:6833048:G:A	2	1387	ENSG00000159335_15
chr12:6739726:G:A	2	1386	ENSG00000159335_15
chr12:7202987:T:C	2	1385	ENSG00000159335_15
chr12:7177411:A:T	2	1384	ENSG00000159335_15
chr12:6822947:C:A	2	1383	ENSG00000159335_15
chr12:6464690:G:T	2	1382	ENSG00000159335_15
chr12:7247229:T:C	2	1381	ENSG00000159335_15
chr12:6759424:C:G	2	1380	ENSG00000159335_15
chr12:6817505:A:G	2	1379	ENSG00000159335_15
chr12:6505575:G:A	2	1378	ENSG00000159335_15
chr12:6730955:C:T	2	1377	ENSG00000159335_15
chr12:7023710:C:T	2	1376	ENSG00000159335_15
chr12:6901398:C:T	2	1375	ENSG00000159335_15
chr12:6527226:G:A	2	1374	ENSG00000159335_15
chr12:6492668:C:T	2	1373	ENSG00000159335_15
chr12:6292246:T:C	2	1372	ENSG00000159335_15
chr12:6514973:T:C	2	1371	ENSG00000159335_15
chr12:6635830:C:G	2	1370	ENSG00000159335_15
chr12:6828367:C:T	2	1369	ENSG00000159335_15
chr12:6883808:A:G	2	1368	ENSG00000159335_15
chr12:7254379:G:C	2	1367	ENSG00000159335_15
chr12:6526208:G:A	2	1366	ENSG00000159335_15
chr12:6476542:G:T	2	1365	ENSG00000159335_15
chr12:6761668:A:G	2	1364	ENSG00000159335_15
chr12:7241258:TA:T	2	1363	ENSG00000159335_15
chr12:6474237:T:C	2	1362	ENSG00000159335_15
chr12:6896574:G:C	2	1361	ENSG00000159335_15
chr12:6485717:T:A	2	1360	ENSG00000159335_15
chr12:6413748:C:G	2	1359	ENSG00000159335_15
chr12:7140835:G:A	2	1358	ENSG00000159335_15
chr12:6976009:G:A	2	1357	ENSG00000159335_15
chr12:7194913:A:G	2	1356	ENSG00000159335_15
chr12:6878008:T:C	2	1355	ENSG00000159335_15
chr12:7228940:TAGTC:T	2	1354	ENSG00000159335_15
chr12:6276508:A:G	2	1353	ENSG00000159335_15
chr12:7184330:CA:C	2	1352	ENSG00000159335_15
chr12:7103684:C:T	2	1351	ENSG00000159335_15
chr12:6539032:A:G	2	1350	ENSG00000159335_15
chr12:6907285:C:T	2	1349	ENSG00000159335_15
chr12:6463383:C:T	2	1348	ENSG00000159335_15
chr12:7232721:T:C	2	1347	ENSG00000159335_15
chr12:6471416:A:G	2	1346	ENSG00000159335_15
chr12:6766182:TC:T	2	1345	ENSG00000159335_15
chr12:6459896:A:G	2	1344	ENSG00000159335_15
chr12:6576439:T:C	2	1343	ENSG00000159335_15
chr12:7233378:T:C	2	1342	ENSG00000159335_15
chr12:6553167:A:G	2	1341	ENSG00000159335_15
chr12:6393195:T:C	2	1340	ENSG00000159335_15
chr12:6599893:G:A	2	1339	ENSG00000159335_15
chr12:6487334:G:A	2	1338	ENSG00000159335_15
chr12:7231831:G:T	2	1337	ENSG00000159335_15
chr12:6892567:A:G	2	1336	ENSG00000159335_15
chr12:6925787:C:T	2	1335	ENSG00000159335_15
chr12:7074470:TAA:T	2	1334	ENSG00000159335_15
chr12:6788918:T:C	2	1333	ENSG00000159335_15
chr12:6463980:T:C	2	1332	ENSG00000159335_15
chr12:6405803:C:T	2	1331	ENSG00000159335_15
chr12:6875100:A:T	2	1330	ENSG00000159335_15
chr12:7042977:A:G	2	1329	ENSG00000159335_15
chr12:6471826:CA:C	2	1328	ENSG00000159335_15
chr12:7212027:G:A	2	1327	ENSG00000159335_15
chr12:6898806:GTATT:G	2	1326	ENSG00000159335_15
chr12:6418903:G:A	2	1325	ENSG00000159335_15
chr12:6454089:C:G	2	1324	ENSG00000159335_15
chr12:7011104:G:A	2	1323	ENSG00000159335_15
chr12:6496846:G:A	2	1322	ENSG00000159335_15
chr12:6796015:T:C	2	1321	ENSG00000159335_15
chr12:6973970:C:T	2	1320	ENSG00000159335_15
chr12:6961967:G:A	2	1319	ENSG00000159335_15
chr12:6422785:T:C	2	1318	ENSG00000159335_15
chr12:7251207:T:C	2	1317	ENSG00000159335_15
chr12:6908880:C:A	2	1316	ENSG00000159335_15
chr12:6300656:C:T	2	1315	ENSG00000159335_15
chr12:6445019:C:T	2	1314	ENSG00000159335_15
chr12:6737936:A:G	2	1313	ENSG00000159335_15
chr12:7233627:A:G	2	1312	ENSG00000159335_15
chr12:6449554:A:T	2	1311	ENSG00000159335_15
chr12:7097002:T:C	2	1310	ENSG00000159335_15
chr12:7201111:C:A	2	1309	ENSG00000159335_15
chr12:6761432:C:A	2	1308	ENSG00000159335_15
chr12:6892674:T:C	2	1307	ENSG00000159335_15
chr12:7206172:C:A	2	1306	ENSG00000159335_15
chr12:7118588:C:T	2	1305	ENSG00000159335_15
chr12:6535530:T:G	2	1304	ENSG00000159335_15
chr12:6888994:G:C	2	1303	ENSG00000159335_15
chr12:6476145:A:G	2	1302	ENSG00000159335_15
chr12:6716045:T:C	2	1301	ENSG00000159335_15
chr12:6797662:T:C	2	1300	ENSG00000159335_15
chr12:6992881:A:C	2	1299	ENSG00000159335_15
chr12:6551053:C:T	2	1298	ENSG00000159335_15
chr12:6624330:C:A	2	1297	ENSG00000159335_15
chr12:7170676:A:T	2	1296	ENSG00000159335_15
chr12:6780504:A:G	2	1295	ENSG00000159335_15
chr12:7218106:A:T	2	1294	ENSG00000159335_15
chr12:6752217:AC:A	2	1293	ENSG00000159335_15
chr12:6270368:A:G	2	1292	ENSG00000159335_15
chr12:7234163:C:T	2	1291	ENSG00000159335_15
chr12:6523759:A:G	2	1290	ENSG00000159335_15
chr12:7044639:C:T	2	1289	ENSG00000159335_15
chr12:7141200:C:G	2	1288	ENSG00000159335_15
chr12:7201242:A:C	2	1287	ENSG00000159335_15
chr12:6540374:A:G	2	1286	ENSG00000159335_15
chr12:6462882:A:G	2	1285	ENSG00000159335_15
chr12:6810153:G:C	2	1284	ENSG00000159335_15
chr12:7205873:T:C	2	1283	ENSG00000159335_15
chr12:7222160:C:CAGAT	2	1282	ENSG00000159335_15
chr12:6728477:T:C	2	1281	ENSG00000159335_15
chr12:6344116:C:G	2	1280	ENSG00000159335_15
chr12:6762037:C:G	2	1279	ENSG00000159335_15
chr12:6484361:A:G	2	1278	ENSG00000159335_15
chr12:6873288:G:A	2	1277	ENSG00000159335_15
chr12:6840713:A:G	2	1276	ENSG00000159335_15
chr12:7221050:G:T	2	1275	ENSG00000159335_15
chr12:7189747:C:G	2	1274	ENSG00000159335_15
chr12:6493267:G:A	2	1273	ENSG00000159335_15
chr12:6970400:A:G	2	1272	ENSG00000159335_15
chr12:6417451:C:T	2	1271	ENSG00000159335_15
chr12:6393666:G:A	2	1270	ENSG00000159335_15
chr12:6453644:A:G	2	1269	ENSG00000159335_15
chr12:6820471:T:C	2	1268	ENSG00000159335_15
chr12:7205913:T:C	2	1267	ENSG00000159335_15
chr12:7206088:C:T	2	1266	ENSG00000159335_15
chr12:6494751:G:A	2	1265	ENSG00000159335_15
chr12:7146702:C:G	2	1264	ENSG00000159335_15
chr12:6391677:G:A	2	1263	ENSG00000159335_15
chr12:6546284:A:C	2	1262	ENSG00000159335_15
chr12:6586112:T:C	2	1261	ENSG00000159335_15
chr12:6722623:C:T	2	1260	ENSG00000159335_15
chr12:6787826:G:A	2	1259	ENSG00000159335_15
chr12:7179010:C:T	2	1258	ENSG00000159335_15
chr12:6348632:C:T	2	1257	ENSG00000159335_15
chr12:7247037:G:T	2	1256	ENSG00000159335_15
chr12:7166037:A:C	2	1255	ENSG00000159335_15
chr12:6780329:G:A	2	1254	ENSG00000159335_15
chr12:6434503:G:A	2	1253	ENSG00000159335_15
chr12:6392016:C:T	2	1252	ENSG00000159335_15
chr12:6626319:T:G	2	1251	ENSG00000159335_15
chr12:6448592:C:G	2	1250	ENSG00000159335_15
chr12:6279107:G:A	2	1249	ENSG00000159335_15
chr12:6521461:T:C	2	1248	ENSG00000159335_15
chr12:6655642:C:T	2	1247	ENSG00000159335_15
chr12:6537067:C:G	2	1246	ENSG00000159335_15
chr12:7250977:G:A	2	1245	ENSG00000159335_15
chr12:6936914:G:A	2	1244	ENSG00000159335_15
chr12:6788073:A:G	2	1243	ENSG00000159335_15
chr12:6833659:A:G	2	1242	ENSG00000159335_15
chr12:7240735:G:A	2	1241	ENSG00000159335_15
chr12:7238195:A:C	2	1240	ENSG00000159335_15
chr12:6284155:G:C	2	1239	ENSG00000159335_15
chr12:7229851:G:A	2	1238	ENSG00000159335_15
chr12:6343692:T:A	2	1237	ENSG00000159335_15
chr12:7028247:G:A	2	1236	ENSG00000159335_15
chr12:6739238:T:G	2	1235	ENSG00000159335_15
chr12:6354005:T:C	2	1234	ENSG00000159335_15
chr12:6902488:A:T	2	1233	ENSG00000159335_15
chr12:6518809:C:T	2	1232	ENSG00000159335_15
chr12:7254610:G:A	2	1231	ENSG00000159335_15
chr12:6742472:G:A	2	1230	ENSG00000159335_15
chr12:6446736:T:C	2	1229	ENSG00000159335_15
chr12:6837340:C:T	2	1228	ENSG00000159335_15
chr12:7093807:C:T	2	1227	ENSG00000159335_15
chr12:7064780:A:T	2	1226	ENSG00000159335_15
chr12:6402830:C:A	2	1225	ENSG00000159335_15
chr12:6492009:A:C	2	1224	ENSG00000159335_15
chr12:6276759:G:A	2	1223	ENSG00000159335_15
chr12:6512945:A:G	2	1222	ENSG00000159335_15
chr12:6743739:C:T	2	1221	ENSG00000159335_15
chr12:7245974:T:C	2	1220	ENSG00000159335_15
chr12:6749805:C:T	2	1219	ENSG00000159335_15
chr12:6321579:C:T	2	1218	ENSG00000159335_15
chr12:6534163:C:T	2	1217	ENSG00000159335_15
chr12:6769024:G:A	2	1216	ENSG00000159335_15
chr12:6477155:C:T	2	1215	ENSG00000159335_15
chr12:7221215:C:T	2	1214	ENSG00000159335_15
chr12:6535792:C:G	2	1213	ENSG00000159335_15
chr12:6795317:CCTGT:C	2	1212	ENSG00000159335_15
chr12:6440398:T:A	2	1211	ENSG00000159335_15
chr12:6502948:G:A	2	1210	ENSG00000159335_15
chr12:7214365:T:C	2	1209	ENSG00000159335_15
chr12:6732389:G:A	2	1208	ENSG00000159335_15
chr12:6280982:CCACTCCTGGGG:C	2	1207	ENSG00000159335_15
chr12:7270917:G:T	2	1206	ENSG00000159335_15
chr12:6767122:G:C	2	1205	ENSG00000159335_15
chr12:6761711:A:G	2	1204	ENSG00000159335_15
chr12:6422825:T:C	2	1203	ENSG00000159335_15
chr12:7255236:G:A	2	1202	ENSG00000159335_15
chr12:6514223:T:C	2	1201	ENSG00000159335_15
chr12:7048694:G:A	2	1200	ENSG00000159335_15
chr12:7167416:G:T	2	1199	ENSG00000159335_15
chr12:6358795:A:G	2	1198	ENSG00000159335_15
chr12:6517203:G:C	2	1197	ENSG00000159335_15
chr12:6582286:G:A	2	1196	ENSG00000159335_15
chr12:6464550:T:C	2	1195	ENSG00000159335_15
chr12:6516167:A:G	2	1194	ENSG00000159335_15
chr12:6552545:T:C	2	1193	ENSG00000159335_15
chr12:7203883:G:A	2	1192	ENSG00000159335_15
chr12:7139656:AT:A	2	1191	ENSG00000159335_15
chr12:6748497:C:CA	2	1190	ENSG00000159335_15
chr12:6440585:T:C	2	1189	ENSG00000159335_15
chr12:7017043:A:G	2	1188	ENSG00000159335_15
chr12:6725374:A:G	2	1187	ENSG00000159335_15
chr12:6944745:C:T	2	1186	ENSG00000159335_15
chr12:6474221:G:A	2	1185	ENSG00000159335_15
chr12:6770036:T:C	2	1184	ENSG00000159335_15
chr12:6884712:A:G	2	1183	ENSG00000159335_15
chr12:7124251:A:T	2	1182	ENSG00000159335_15
chr12:6753512:G:T	2	1181	ENSG00000159335_15
chr12:7103044:C:T	2	1180	ENSG00000159335_15
chr12:7256566:G:A	2	1179	ENSG00000159335_15
chr12:6723938:T:C	2	1178	ENSG00000159335_15
chr12:6750631:T:C	2	1177	ENSG00000159335_15
chr12:7168190:C:A	2	1176	ENSG00000159335_15
chr12:6281456:G:C	2	1175	ENSG00000159335_15
chr12:7249994:T:C	2	1174	ENSG00000159335_15
chr12:6285151:AG:A	2	1173	ENSG00000159335_15
chr12:6267262:A:G	2	1172	ENSG00000159335_15
chr12:6482415:C:T	2	1171	ENSG00000159335_15
chr12:6435841:C:T	2	1170	ENSG00000159335_15
chr12:7100744:G:A	2	1169	ENSG00000159335_15
chr12:6473164:C:T	2	1168	ENSG00000159335_15
chr12:6412642:A:T	2	1167	ENSG00000159335_15
chr12:6669932:ACGCGCGCGCG:A	2	1166	ENSG00000159335_15
chr12:7219126:C:G	2	1165	ENSG00000159335_15
chr12:7230962:A:C	2	1164	ENSG00000159335_15
chr12:6882958:C:T	2	1163	ENSG00000159335_15
chr12:6543406:A:G	2	1162	ENSG00000159335_15
chr12:6546650:AT:A	2	1161	ENSG00000159335_15
chr12:7200918:G:A	2	1160	ENSG00000159335_15
chr12:7243573:C:A	2	1159	ENSG00000159335_15
chr12:7259755:C:T	2	1158	ENSG00000159335_15
chr12:6943933:T:C	2	1157	ENSG00000159335_15
chr12:6757661:T:G	2	1156	ENSG00000159335_15
chr12:6475513:G:C	2	1155	ENSG00000159335_15
chr12:6738252:G:A	2	1154	ENSG00000159335_15
chr12:7255836:G:A	2	1153	ENSG00000159335_15
chr12:6768555:C:T	2	1152	ENSG00000159335_15
chr12:6799770:C:T	2	1151	ENSG00000159335_15
chr12:6271300:C:T	2	1150	ENSG00000159335_15
chr12:7207547:C:A	2	1149	ENSG00000159335_15
chr12:7130538:T:A	2	1148	ENSG00000159335_15
chr12:7183318:T:G	2	1147	ENSG00000159335_15
chr12:7261414:A:ATT	2	1146	ENSG00000159335_15
chr12:6716205:A:G	2	1145	ENSG00000159335_15
chr12:6726807:T:A	2	1144	ENSG00000159335_15
chr12:6753093:G:C	2	1143	ENSG00000159335_15
chr12:7187057:G:A	2	1142	ENSG00000159335_15
chr12:6393094:C:T	2	1141	ENSG00000159335_15
chr12:6770113:A:G	2	1140	ENSG00000159335_15
chr12:6907873:C:T	2	1139	ENSG00000159335_15
chr12:7242685:A:G	2	1138	ENSG00000159335_15
chr12:6588187:G:A	2	1137	ENSG00000159335_15
chr12:7145731:G:A	2	1136	ENSG00000159335_15
chr12:6456705:T:C	2	1135	ENSG00000159335_15
chr12:7253031:A:C	2	1134	ENSG00000159335_15
chr12:6909347:A:T	2	1133	ENSG00000159335_15
chr12:7071906:C:T	2	1132	ENSG00000159335_15
chr12:6466025:A:T	2	1131	ENSG00000159335_15
chr12:7167682:C:T	2	1130	ENSG00000159335_15
chr12:6453670:G:A	2	1129	ENSG00000159335_15
chr12:6830695:C:T	2	1128	ENSG00000159335_15
chr12:6431961:T:C	2	1127	ENSG00000159335_15
chr12:6749302:TGGA:T	2	1126	ENSG00000159335_15
chr12:6394334:G:C	2	1125	ENSG00000159335_15
chr12:6478502:C:G	2	1124	ENSG00000159335_15
chr12:6705883:G:A	2	1123	ENSG00000159335_15
chr12:6287040:T:A	2	1122	ENSG00000159335_15
chr12:7214729:AAAAAAG:A	2	1121	ENSG00000159335_15
chr12:6782029:G:A	2	1120	ENSG00000159335_15
chr12:6518723:A:G	2	1119	ENSG00000159335_15
chr12:6733184:T:C	2	1118	ENSG00000159335_15
chr12:7260192:G:A	2	1117	ENSG00000159335_15
chr12:6897840:C:A	2	1116	ENSG00000159335_15
chr12:7243138:G:A	2	1115	ENSG00000159335_15
chr12:6565560:G:A	2	1114	ENSG00000159335_15
chr12:7216033:T:C	2	1113	ENSG00000159335_15
chr12:6585489:A:G	2	1112	ENSG00000159335_15
chr12:7099489:T:C	2	1111	ENSG00000159335_15
chr12:7103867:C:G	2	1110	ENSG00000159335_15
chr12:6902032:C:T	2	1109	ENSG00000159335_15
chr12:6789294:G:A	2	1108	ENSG00000159335_15
chr12:6738231:C:T	2	1107	ENSG00000159335_15
chr12:6890545:A:AT	2	1106	ENSG00000159335_15
chr12:6293021:A:G	2	1105	ENSG00000159335_15
chr12:6740189:C:T	2	1104	ENSG00000159335_15
chr12:6806286:A:C	2	1103	ENSG00000159335_15
chr12:6739468:G:T	2	1102	ENSG00000159335_15
chr12:6909785:C:T	2	1101	ENSG00000159335_15
chr12:6321610:G:A	2	1100	ENSG00000159335_15
chr12:6796442:A:C	2	1099	ENSG00000159335_15
chr12:6267801:A:G	2	1098	ENSG00000159335_15
chr12:7224084:C:G	2	1097	ENSG00000159335_15
chr12:6512085:C:T	2	1096	ENSG00000159335_15
chr12:7211990:T:C	2	1095	ENSG00000159335_15
chr12:7212714:A:C	2	1094	ENSG00000159335_15
chr12:7107564:T:G	2	1093	ENSG00000159335_15
chr12:6472639:G:A	2	1092	ENSG00000159335_15
chr12:6281754:G:A	2	1091	ENSG00000159335_15
chr12:7105269:CT:C	2	1090	ENSG00000159335_15
chr12:6539124:G:C	2	1089	ENSG00000159335_15
chr12:6415182:C:G	2	1088	ENSG00000159335_15
chr12:6743179:G:A	2	1087	ENSG00000159335_15
chr12:6304234:G:A	2	1086	ENSG00000159335_15
chr12:6306828:T:C	2	1085	ENSG00000159335_15
chr12:6408088:G:A	2	1084	ENSG00000159335_15
chr12:6909611:G:T	2	1083	ENSG00000159335_15
chr12:7201007:A:G	2	1082	ENSG00000159335_15
chr12:6480356:C:T	2	1081	ENSG00000159335_15
chr12:7237269:C:A	2	1080	ENSG00000159335_15
chr12:6477513:G:A	2	1079	ENSG00000159335_15
chr12:7251717:A:C	2	1078	ENSG00000159335_15
chr12:6460274:G:C	2	1077	ENSG00000159335_15
chr12:6498615:C:CT	2	1076	ENSG00000159335_15
chr12:6856599:AAG:A	2	1075	ENSG00000159335_15
chr12:6817819:A:G	2	1074	ENSG00000159335_15
chr12:6736627:G:C	2	1073	ENSG00000159335_15
chr12:6700310:C:T	2	1072	ENSG00000159335_15
chr12:6594006:T:C	2	1071	ENSG00000159335_15
chr12:6869846:G:A	2	1070	ENSG00000159335_15
chr12:6316639:A:G	2	1069	ENSG00000159335_15
chr12:6881289:A:T	2	1068	ENSG00000159335_15
chr12:6815552:C:A	2	1067	ENSG00000159335_15
chr12:7067743:A:G	2	1066	ENSG00000159335_15
chr12:7133995:C:T	2	1065	ENSG00000159335_15
chr12:6892075:G:T	2	1064	ENSG00000159335_15
chr12:6315411:A:G	2	1063	ENSG00000159335_15
chr12:7199714:A:G	2	1062	ENSG00000159335_15
chr12:6285277:C:A	2	1061	ENSG00000159335_15
chr12:6482857:G:A	2	1060	ENSG00000159335_15
chr12:6954592:G:A	2	1059	ENSG00000159335_15
chr12:6716233:G:C	2	1058	ENSG00000159335_15
chr12:6529184:C:T	2	1057	ENSG00000159335_15
chr12:6381069:A:C	2	1056	ENSG00000159335_15
chr12:6418071:G:A	2	1055	ENSG00000159335_15
chr12:6436345:G:A	2	1054	ENSG00000159335_15
chr12:6535090:T:A	2	1053	ENSG00000159335_15
chr12:6512475:A:G	2	1052	ENSG00000159335_15
chr12:6791447:T:C	2	1051	ENSG00000159335_15
chr12:6867132:C:T	2	1050	ENSG00000159335_15
chr12:6787152:T:C	2	1049	ENSG00000159335_15
chr12:6739790:G:A	2	1048	ENSG00000159335_15
chr12:6319333:C:A	2	1047	ENSG00000159335_15
chr12:7173945:T:C	2	1046	ENSG00000159335_15
chr12:6769767:G:C	2	1045	ENSG00000159335_15
chr12:6515269:C:T	2	1044	ENSG00000159335_15
chr12:6277608:T:C	2	1043	ENSG00000159335_15
chr12:7095132:G:A	2	1042	ENSG00000159335_15
chr12:6439895:A:C	2	1041	ENSG00000159335_15
chr12:6792657:G:A	2	1040	ENSG00000159335_15
chr12:6796098:C:T	2	1039	ENSG00000159335_15
chr12:6659179:C:T	2	1038	ENSG00000159335_15
chr12:6381577:T:C	2	1037	ENSG00000159335_15
chr12:7010768:T:G	2	1036	ENSG00000159335_15
chr12:6318950:T:G	2	1035	ENSG00000159335_15
chr12:7226499:T:G	2	1034	ENSG00000159335_15
chr12:6761276:T:C	2	1033	ENSG00000159335_15
chr12:6539347:A:G	2	1032	ENSG00000159335_15
chr12:7034664:G:T	2	1031	ENSG00000159335_15
chr12:6757189:C:T	2	1030	ENSG00000159335_15
chr12:7237071:C:G	2	1029	ENSG00000159335_15
chr12:7097641:A:G	2	1028	ENSG00000159335_15
chr12:6907879:AC:A	2	1027	ENSG00000159335_15
chr12:6295786:C:T	2	1026	ENSG00000159335_15
chr12:6800276:T:C	2	1025	ENSG00000159335_15
chr12:6753008:C:G	2	1024	ENSG00000159335_15
chr12:7098579:G:C	2	1023	ENSG00000159335_15
chr12:6482838:C:CAGG	2	1022	ENSG00000159335_15
chr12:6633394:T:C	2	1021	ENSG00000159335_15
chr12:6840746:C:A	2	1020	ENSG00000159335_15
chr12:6383263:AG:A	2	1019	ENSG00000159335_15
chr12:6790020:G:C	2	1018	ENSG00000159335_15
chr12:6619689:G:C	2	1017	ENSG00000159335_15
chr12:6646028:C:T	2	1016	ENSG00000159335_15
chr12:6910521:C:A	2	1015	ENSG00000159335_15
chr12:6377826:C:T	2	1014	ENSG00000159335_15
chr12:6550051:C:T	2	1013	ENSG00000159335_15
chr12:6924051:T:C	2	1012	ENSG00000159335_15
chr12:7228780:G:C	2	1011	ENSG00000159335_15
chr12:7059700:CCT:C	2	1010	ENSG00000159335_15
chr12:6832628:G:A	2	1009	ENSG00000159335_15
chr12:6439138:A:T	2	1008	ENSG00000159335_15
chr12:6487529:A:G	2	1007	ENSG00000159335_15
chr12:7096260:G:A	2	1006	ENSG00000159335_15
chr12:6933209:C:T	2	1005	ENSG00000159335_15
chr12:6277170:C:T	2	1004	ENSG00000159335_15
chr12:6938398:T:C	2	1003	ENSG00000159335_15
chr12:7167643:CTT:C	2	1002	ENSG00000159335_15
chr12:6817872:C:T	2	1001	ENSG00000159335_15
chr12:6311000:A:G	2	1000	ENSG00000159335_15
chr12:6801121:G:C	2	999	ENSG00000159335_15
chr12:7264527:C:T	2	998	ENSG00000159335_15
chr12:6902891:T:G	2	997	ENSG00000159335_15
chr12:6615248:G:A	2	996	ENSG00000159335_15
chr12:6740544:G:A	2	995	ENSG00000159335_15
chr12:6950477:GC:G	2	994	ENSG00000159335_15
chr12:6538788:G:A	2	993	ENSG00000159335_15
chr12:6302489:C:T	2	992	ENSG00000159335_15
chr12:7115257:C:T	2	991	ENSG00000159335_15
chr12:6730747:C:T	2	990	ENSG00000159335_15
chr12:7206291:T:C	2	989	ENSG00000159335_15
chr12:6508393:C:T	2	988	ENSG00000159335_15
chr12:6413035:A:C	2	987	ENSG00000159335_15
chr12:6293174:T:C	2	986	ENSG00000159335_15
chr12:6623733:T:C	2	985	ENSG00000159335_15
chr12:6717314:AT:A	2	984	ENSG00000159335_15
chr12:7216491:C:A	2	983	ENSG00000159335_15
chr12:6442198:T:A	2	982	ENSG00000159335_15
chr12:6453657:C:T	2	981	ENSG00000159335_15
chr12:7004967:C:T	2	980	ENSG00000159335_15
chr12:6531810:A:T	2	979	ENSG00000159335_15
chr12:6566704:T:C	2	978	ENSG00000159335_15
chr12:6337824:G:A	2	977	ENSG00000159335_15
chr12:6365916:T:G	2	976	ENSG00000159335_15
chr12:6839847:A:C	2	975	ENSG00000159335_15
chr12:6367417:C:T	2	974	ENSG00000159335_15
chr12:6742738:T:C	2	973	ENSG00000159335_15
chr12:6460817:C:T	2	972	ENSG00000159335_15
chr12:6590381:T:C	2	971	ENSG00000159335_15
chr12:7267403:T:C	2	970	ENSG00000159335_15
chr12:6889751:A:G	2	969	ENSG00000159335_15
chr12:7159794:G:A	2	968	ENSG00000159335_15
chr12:6394620:T:C	2	967	ENSG00000159335_15
chr12:6663709:C:A	2	966	ENSG00000159335_15
chr12:6369311:C:T	2	965	ENSG00000159335_15
chr12:6381759:C:G	2	964	ENSG00000159335_15
chr12:6719809:A:G	2	963	ENSG00000159335_15
chr12:6904912:C:G	2	962	ENSG00000159335_15
chr12:7244993:T:A	2	961	ENSG00000159335_15
chr12:6660921:T:C	2	960	ENSG00000159335_15
chr12:6417768:G:A	2	959	ENSG00000159335_15
chr12:6338356:G:A	2	958	ENSG00000159335_15
chr12:6427867:C:T	2	957	ENSG00000159335_15
chr12:7240062:C:T	2	956	ENSG00000159335_15
chr12:7247356:C:T	2	955	ENSG00000159335_15
chr12:7235681:T:C	2	954	ENSG00000159335_15
chr12:6443889:T:C	2	953	ENSG00000159335_15
chr12:6625147:C:T	2	952	ENSG00000159335_15
chr12:7224058:A:G	2	951	ENSG00000159335_15
chr12:6731043:G:A	2	950	ENSG00000159335_15
chr12:7100001:G:A	2	949	ENSG00000159335_15
chr12:7197559:A:G	2	948	ENSG00000159335_15
chr12:6730052:G:C	2	947	ENSG00000159335_15
chr12:6731205:G:T	2	946	ENSG00000159335_15
chr12:7136090:C:A	2	945	ENSG00000159335_15
chr12:7092366:T:G	2	944	ENSG00000159335_15
chr12:7242718:G:A	2	943	ENSG00000159335_15
chr12:6883489:A:G	2	942	ENSG00000159335_15
chr12:7167951:G:T	2	941	ENSG00000159335_15
chr12:6288692:GC:G	2	940	ENSG00000159335_15
chr12:6449775:G:A	2	939	ENSG00000159335_15
chr12:6717125:C:T	2	938	ENSG00000159335_15
chr12:6487170:T:C	2	937	ENSG00000159335_15
chr12:6496348:C:T	2	936	ENSG00000159335_15
chr12:7109428:C:T	2	935	ENSG00000159335_15
chr12:7064203:A:G	2	934	ENSG00000159335_15
chr12:6473933:T:A	2	933	ENSG00000159335_15
chr12:6461373:A:T	2	932	ENSG00000159335_15
chr12:6299460:G:A	2	931	ENSG00000159335_15
chr12:6730287:G:A	2	930	ENSG00000159335_15
chr12:6442343:C:T	2	929	ENSG00000159335_15
chr12:6725902:A:G	2	928	ENSG00000159335_15
chr12:6745204:C:G	2	927	ENSG00000159335_15
chr12:6794776:T:G	2	926	ENSG00000159335_15
chr12:6919954:C:T	2	925	ENSG00000159335_15
chr12:7257159:GT:G	2	924	ENSG00000159335_15
chr12:6401687:A:G	2	923	ENSG00000159335_15
chr12:7199409:A:T	2	922	ENSG00000159335_15
chr12:6788361:A:C	2	921	ENSG00000159335_15
chr12:6707518:G:A	2	920	ENSG00000159335_15
chr12:6786624:T:C	2	919	ENSG00000159335_15
chr12:6794142:G:T	2	918	ENSG00000159335_15
chr12:7210298:G:A	2	917	ENSG00000159335_15
chr12:6368647:G:A	2	916	ENSG00000159335_15
chr12:7220723:C:T	2	915	ENSG00000159335_15
chr12:7215976:T:A	2	914	ENSG00000159335_15
chr12:7054464:C:T	2	913	ENSG00000159335_15
chr12:6632054:C:T	2	912	ENSG00000159335_15
chr12:6363587:C:A	2	911	ENSG00000159335_15
chr12:6934323:C:T	2	910	ENSG00000159335_15
chr12:6513842:A:T	2	909	ENSG00000159335_15
chr12:7226540:G:C	2	908	ENSG00000159335_15
chr12:6278935:C:T	2	907	ENSG00000159335_15
chr12:6537943:T:C	2	906	ENSG00000159335_15
chr12:6797153:G:A	2	905	ENSG00000159335_15
chr12:7228258:A:C	2	904	ENSG00000159335_15
chr12:6498885:T:C	2	903	ENSG00000159335_15
chr12:6632092:C:T	2	902	ENSG00000159335_15
chr12:6867905:T:C	2	901	ENSG00000159335_15
chr12:6281476:G:A	2	900	ENSG00000159335_15
chr12:7156877:G:C	2	899	ENSG00000159335_15
chr12:6542515:T:A	2	898	ENSG00000159335_15
chr12:6498732:T:C	2	897	ENSG00000159335_15
chr12:7064316:C:T	2	896	ENSG00000159335_15
chr12:6423116:G:A	2	895	ENSG00000159335_15
chr12:6471210:A:G	2	894	ENSG00000159335_15
chr12:6897002:C:A	2	893	ENSG00000159335_15
chr12:6659608:T:C	2	892	ENSG00000159335_15
chr12:7253912:A:G	2	891	ENSG00000159335_15
chr12:6742746:G:A	2	890	ENSG00000159335_15
chr12:7094450:C:G	2	889	ENSG00000159335_15
chr12:6967073:G:C	2	888	ENSG00000159335_15
chr12:6424559:A:T	2	887	ENSG00000159335_15
chr12:6289193:C:T	2	886	ENSG00000159335_15
chr12:6287120:T:C	2	885	ENSG00000159335_15
chr12:6766995:T:G	2	884	ENSG00000159335_15
chr12:7224823:G:A	2	883	ENSG00000159335_15
chr12:7242080:C:A	2	882	ENSG00000159335_15
chr12:6476541:G:T	2	881	ENSG00000159335_15
chr12:6286990:T:C	2	880	ENSG00000159335_15
chr12:6733736:G:C	2	879	ENSG00000159335_15
chr12:6871809:G:A	2	878	ENSG00000159335_15
chr12:7241504:C:T	2	877	ENSG00000159335_15
chr12:6709457:A:AC	2	876	ENSG00000159335_15
chr12:7237026:C:A	2	875	ENSG00000159335_15
chr12:6965222:C:T	2	874	ENSG00000159335_15
chr12:6739046:G:A	2	873	ENSG00000159335_15
chr12:6364974:A:T	2	872	ENSG00000159335_15
chr12:6373348:T:G	2	871	ENSG00000159335_15
chr12:6399001:C:T	2	870	ENSG00000159335_15
chr12:6721281:T:C	2	869	ENSG00000159335_15
chr12:7211636:TCTCTGGGC:T	2	868	ENSG00000159335_15
chr12:7230985:C:T	2	867	ENSG00000159335_15
chr12:6381802:A:G	2	866	ENSG00000159335_15
chr12:6464583:C:T	2	865	ENSG00000159335_15
chr12:6923090:C:T	2	864	ENSG00000159335_15
chr12:6565889:T:G	2	863	ENSG00000159335_15
chr12:6469303:A:G	2	862	ENSG00000159335_15
chr12:6747834:G:C	2	861	ENSG00000159335_15
chr12:6722930:C:T	2	860	ENSG00000159335_15
chr12:6878427:A:T	2	859	ENSG00000159335_15
chr12:7212208:A:G	2	858	ENSG00000159335_15
chr12:6820347:C:T	2	857	ENSG00000159335_15
chr12:7265153:C:T	2	856	ENSG00000159335_15
chr12:6324123:C:T	2	855	ENSG00000159335_15
chr12:6498002:G:C	2	854	ENSG00000159335_15
chr12:6649950:A:T	2	853	ENSG00000159335_15
chr12:6412491:T:C	2	852	ENSG00000159335_15
chr12:7103481:T:C	2	851	ENSG00000159335_15
chr12:6772954:AG:A	2	850	ENSG00000159335_15
chr12:6380992:A:G	2	849	ENSG00000159335_15
chr12:6511329:G:T	2	848	ENSG00000159335_15
chr12:7167407:G:A	2	847	ENSG00000159335_15
chr12:6568437:A:G	2	846	ENSG00000159335_15
chr12:6306530:G:A	2	845	ENSG00000159335_15
chr12:6390939:T:G	2	844	ENSG00000159335_15
chr12:6899452:C:G	2	843	ENSG00000159335_15
chr12:6841239:G:A	2	842	ENSG00000159335_15
chr12:6956472:T:C	2	841	ENSG00000159335_15
chr12:6276561:C:T	2	840	ENSG00000159335_15
chr12:6381950:C:T	2	839	ENSG00000159335_15
chr12:7259505:A:G	2	838	ENSG00000159335_15
chr12:6579807:C:A	2	837	ENSG00000159335_15
chr12:6831090:A:G	2	836	ENSG00000159335_15
chr12:7111810:C:T	2	835	ENSG00000159335_15
chr12:6719632:C:T	2	834	ENSG00000159335_15
chr12:6471199:T:C	2	833	ENSG00000159335_15
chr12:6794980:T:G	2	832	ENSG00000159335_15
chr12:7193595:A:T	2	831	ENSG00000159335_15
chr12:6934887:G:GT	2	830	ENSG00000159335_15
chr12:6484893:G:T	2	829	ENSG00000159335_15
chr12:6414558:C:G	2	828	ENSG00000159335_15
chr12:6750025:G:A	2	827	ENSG00000159335_15
chr12:6804524:A:G	2	826	ENSG00000159335_15
chr12:6376551:A:G	2	825	ENSG00000159335_15
chr12:7143332:G:A	2	824	ENSG00000159335_15
chr12:7097498:G:A	2	823	ENSG00000159335_15
chr12:6835114:A:G	2	822	ENSG00000159335_15
chr12:7131050:G:A	2	821	ENSG00000159335_15
chr12:6359349:T:C	2	820	ENSG00000159335_15
chr12:6477562:T:C	2	819	ENSG00000159335_15
chr12:6456552:C:T	2	818	ENSG00000159335_15
chr12:7206802:T:G	2	817	ENSG00000159335_15
chr12:6911516:AG:A	2	816	ENSG00000159335_15
chr12:6911522:G:T	2	815	ENSG00000159335_15
chr12:7196063:T:C	2	814	ENSG00000159335_15
chr12:7229640:G:T	2	813	ENSG00000159335_15
chr12:6493256:C:T	2	812	ENSG00000159335_15
chr12:6341779:T:C	2	811	ENSG00000159335_15
chr12:7146418:G:A	2	810	ENSG00000159335_15
chr12:7179146:C:T	2	809	ENSG00000159335_15
chr12:6717682:C:T	2	808	ENSG00000159335_15
chr12:7097267:A:G	2	807	ENSG00000159335_15
chr12:6422761:C:T	2	806	ENSG00000159335_15
chr12:7200755:C:A	2	805	ENSG00000159335_15
chr12:7169376:A:G	2	804	ENSG00000159335_15
chr12:7104727:G:A	2	803	ENSG00000159335_15
chr12:7159241:C:T	2	802	ENSG00000159335_15
chr12:6912921:T:A	2	801	ENSG00000159335_15
chr12:6937582:G:C	2	800	ENSG00000159335_15
chr12:6835682:A:G	2	799	ENSG00000159335_15
chr12:6358280:C:A	2	798	ENSG00000159335_15
chr12:7263331:T:C	2	797	ENSG00000159335_15
chr12:6813852:G:A	2	796	ENSG00000159335_15
chr12:6417814:GCT:G	2	795	ENSG00000159335_15
chr12:6276723:C:T	2	794	ENSG00000159335_15
chr12:7091187:T:C	2	793	ENSG00000159335_15
chr12:6736128:C:T	2	792	ENSG00000159335_15
chr12:6310714:G:C	2	791	ENSG00000159335_15
chr12:6635663:G:C	2	790	ENSG00000159335_15
chr12:6503910:A:G	2	789	ENSG00000159335_15
chr12:6639294:C:T	2	788	ENSG00000159335_15
chr12:6297738:T:C	2	787	ENSG00000159335_15
chr12:6423184:T:G	2	786	ENSG00000159335_15
chr12:6839718:A:C	2	785	ENSG00000159335_15
chr12:6787380:A:G	2	784	ENSG00000159335_15
chr12:6711411:C:T	2	783	ENSG00000159335_15
chr12:6896193:C:G	2	782	ENSG00000159335_15
chr12:6600779:G:A	2	781	ENSG00000159335_15
chr12:6831857:G:A	2	780	ENSG00000159335_15
chr12:6826790:T:C	2	779	ENSG00000159335_15
chr12:6896159:G:A	2	778	ENSG00000159335_15
chr12:6720748:T:C	2	777	ENSG00000159335_15
chr12:6892617:G:A	2	776	ENSG00000159335_15
chr12:6788486:C:T	2	775	ENSG00000159335_15
chr12:6942806:G:T	2	774	ENSG00000159335_15
chr12:6443350:G:C	2	773	ENSG00000159335_15
chr12:6838568:C:T	2	772	ENSG00000159335_15
chr12:6543328:A:G	2	771	ENSG00000159335_15
chr12:6834983:A:T	2	770	ENSG00000159335_15
chr12:6326308:AAAT:A	2	769	ENSG00000159335_15
chr12:6535907:TC:T	2	768	ENSG00000159335_15
chr12:6573845:A:G	2	767	ENSG00000159335_15
chr12:6367557:C:T	2	766	ENSG00000159335_15
chr12:7073858:C:A	2	765	ENSG00000159335_15
chr12:7144656:C:T	2	764	ENSG00000159335_15
chr12:6365363:C:T	2	763	ENSG00000159335_15
chr12:7238477:C:T	2	762	ENSG00000159335_15
chr12:6743765:C:G	2	761	ENSG00000159335_15
chr12:6748732:C:A	2	760	ENSG00000159335_15
chr12:6937980:C:A	2	759	ENSG00000159335_15
chr12:6417578:A:G	2	758	ENSG00000159335_15
chr12:6414083:G:T	2	757	ENSG00000159335_15
chr12:6547542:A:C	2	756	ENSG00000159335_15
chr12:6817197:T:C	2	755	ENSG00000159335_15
chr12:6409221:ATGATATGCCTAGATGCATGGGTT:A	2	754	ENSG00000159335_15
chr12:6822507:A:G	2	753	ENSG00000159335_15
chr12:7121055:A:C	2	752	ENSG00000159335_15
chr12:6799357:G:A	2	751	ENSG00000159335_15
chr12:6356804:A:G	2	750	ENSG00000159335_15
chr12:6313822:G:T	2	749	ENSG00000159335_15
chr12:6884494:C:G	2	748	ENSG00000159335_15
chr12:7226094:C:T	2	747	ENSG00000159335_15
chr12:6394052:T:G	2	746	ENSG00000159335_15
chr12:7118208:A:G	2	745	ENSG00000159335_15
chr12:7253343:A:G	2	744	ENSG00000159335_15
chr12:7103730:G:A	2	743	ENSG00000159335_15
chr12:6431359:A:G	2	742	ENSG00000159335_15
chr12:6429657:G:A	2	741	ENSG00000159335_15
chr12:6448375:C:T	2	740	ENSG00000159335_15
chr12:6296580:A:G	2	739	ENSG00000159335_15
chr12:6340218:C:G	2	738	ENSG00000159335_15
chr12:6267929:G:A	2	737	ENSG00000159335_15
chr12:6551831:A:G	2	736	ENSG00000159335_15
chr12:7074795:A:G	2	735	ENSG00000159335_15
chr12:6835498:C:T	2	734	ENSG00000159335_15
chr12:6436445:G:A	2	733	ENSG00000159335_15
chr12:6819403:T:A	2	732	ENSG00000159335_15
chr12:6610728:T:C	2	731	ENSG00000159335_15
chr12:6815983:C:T	2	730	ENSG00000159335_15
chr12:6710039:G:A	2	729	ENSG00000159335_15
chr12:6314082:T:C	2	728	ENSG00000159335_15
chr12:6279227:G:C	2	727	ENSG00000159335_15
chr12:7013532:C:T	2	726	ENSG00000159335_15
chr12:7165328:C:T	2	725	ENSG00000159335_15
chr12:7167949:A:G	2	724	ENSG00000159335_15
chr12:6360200:G:A	2	723	ENSG00000159335_15
chr12:6400927:G:A	2	722	ENSG00000159335_15
chr12:7037861:C:G	2	721	ENSG00000159335_15
chr12:6321571:G:A	2	720	ENSG00000159335_15
chr12:7013092:G:A	2	719	ENSG00000159335_15
chr12:6921022:G:A	2	718	ENSG00000159335_15
chr12:6745529:C:T	2	717	ENSG00000159335_15
chr12:6461800:A:G	2	716	ENSG00000159335_15
chr12:7048232:G:T	2	715	ENSG00000159335_15
chr12:6790142:C:CG	2	714	ENSG00000159335_15
chr12:6864487:A:G	2	713	ENSG00000159335_15
chr12:7056109:T:C	2	712	ENSG00000159335_15
chr12:6461655:T:G	2	711	ENSG00000159335_15
chr12:6654507:A:T	2	710	ENSG00000159335_15
chr12:7244661:A:G	2	709	ENSG00000159335_15
chr12:7123098:G:C	2	708	ENSG00000159335_15
chr12:6638129:G:A	2	707	ENSG00000159335_15
chr12:6326587:G:A	2	706	ENSG00000159335_15
chr12:6794823:C:T	2	705	ENSG00000159335_15
chr12:6759367:A:AT	2	704	ENSG00000159335_15
chr12:7074427:T:G	2	703	ENSG00000159335_15
chr12:6383930:C:T	2	702	ENSG00000159335_15
chr12:6305014:T:C	2	701	ENSG00000159335_15
chr12:6733503:A:G	2	700	ENSG00000159335_15
chr12:6284447:T:C	2	699	ENSG00000159335_15
chr12:6746074:T:C	2	698	ENSG00000159335_15
chr12:7163245:G:A	2	697	ENSG00000159335_15
chr12:6272341:G:A	2	696	ENSG00000159335_15
chr12:6823081:T:C	2	695	ENSG00000159335_15
chr12:7254414:C:T	2	694	ENSG00000159335_15
chr12:6326405:A:G	2	693	ENSG00000159335_15
chr12:6298571:T:C	2	692	ENSG00000159335_15
chr12:6428378:G:A	2	691	ENSG00000159335_15
chr12:6384185:A:G	2	690	ENSG00000159335_15
chr12:6392965:T:G	2	689	ENSG00000159335_15
chr12:6313864:G:T	2	688	ENSG00000159335_15
chr12:6839862:A:G	2	687	ENSG00000159335_15
chr12:6662249:C:T	2	686	ENSG00000159335_15
chr12:7038760:A:T	2	685	ENSG00000159335_15
chr12:6473724:T:C	2	684	ENSG00000159335_15
chr12:6442733:C:T	2	683	ENSG00000159335_15
chr12:6442988:A:G	2	682	ENSG00000159335_15
chr12:7137604:T:G	2	681	ENSG00000159335_15
chr12:6789355:G:C	2	680	ENSG00000159335_15
chr12:7173808:C:T	2	679	ENSG00000159335_15
chr12:6790342:G:A	2	678	ENSG00000159335_15
chr12:6497852:G:C	2	677	ENSG00000159335_15
chr12:6634352:C:T	2	676	ENSG00000159335_15
chr12:6755724:A:G	2	675	ENSG00000159335_15
chr12:7192612:T:A	2	674	ENSG00000159335_15
chr12:6278830:G:C	2	673	ENSG00000159335_15
chr12:6390367:G:A	2	672	ENSG00000159335_15
chr12:6446700:GCCCAAGAGGTC:G	2	671	ENSG00000159335_15
chr12:6445462:G:A	2	670	ENSG00000159335_15
chr12:6376270:C:T	2	669	ENSG00000159335_15
chr12:6821103:A:G	2	668	ENSG00000159335_15
chr12:6691343:G:C	2	667	ENSG00000159335_15
chr12:7200882:AAG:A	2	666	ENSG00000159335_15
chr12:6805166:G:C	2	665	ENSG00000159335_15
chr12:6953840:G:A	2	664	ENSG00000159335_15
chr12:6638869:C:T	2	663	ENSG00000159335_15
chr12:6742570:G:A	2	662	ENSG00000159335_15
chr12:7216722:T:C	2	661	ENSG00000159335_15
chr12:7110201:A:C	2	660	ENSG00000159335_15
chr12:6281247:A:G	2	659	ENSG00000159335_15
chr12:6281231:G:A	2	658	ENSG00000159335_15
chr12:7263877:G:A	2	657	ENSG00000159335_15
chr12:6361758:C:A	2	656	ENSG00000159335_15
chr12:6784313:C:T	2	655	ENSG00000159335_15
chr12:6544596:G:A	2	654	ENSG00000159335_15
chr12:7102073:A:C	2	653	ENSG00000159335_15
chr12:6422057:T:C	2	652	ENSG00000159335_15
chr12:6716221:T:C	2	651	ENSG00000159335_15
chr12:6518982:T:C	2	650	ENSG00000159335_15
chr12:7055413:C:T	2	649	ENSG00000159335_15
chr12:6547392:AAAAG:A	2	648	ENSG00000159335_15
chr12:6798123:C:T	2	647	ENSG00000159335_15
chr12:6547521:G:C	2	646	ENSG00000159335_15
chr12:6819739:A:G	2	645	ENSG00000159335_15
chr12:6317886:C:T	2	644	ENSG00000159335_15
chr12:7218887:ATCTT:A	2	643	ENSG00000159335_15
chr12:7045142:C:A	2	642	ENSG00000159335_15
chr12:7206050:G:A	2	641	ENSG00000159335_15
chr12:7164430:A:G	2	640	ENSG00000159335_15
chr12:6714036:T:C	2	639	ENSG00000159335_15
chr12:6343302:C:G	2	638	ENSG00000159335_15
chr12:6395606:GT:G	2	637	ENSG00000159335_15
chr12:7164598:A:G	2	636	ENSG00000159335_15
chr12:6354696:G:A	2	635	ENSG00000159335_15
chr12:6436365:A:G	2	634	ENSG00000159335_15
chr12:6716840:AC:A	2	633	ENSG00000159335_15
chr12:6371803:T:C	2	632	ENSG00000159335_15
chr12:6791916:G:A	2	631	ENSG00000159335_15
chr12:6762543:G:A	2	630	ENSG00000159335_15
chr12:6818304:C:T	2	629	ENSG00000159335_15
chr12:7270823:G:T	2	628	ENSG00000159335_15
chr12:7207633:C:G	2	627	ENSG00000159335_15
chr12:6849931:AC:A	2	626	ENSG00000159335_15
chr12:6436251:C:A	2	625	ENSG00000159335_15
chr12:6456011:C:T	2	624	ENSG00000159335_15
chr12:7126662:G:A	2	623	ENSG00000159335_15
chr12:6529500:C:T	2	622	ENSG00000159335_15
chr12:7100935:C:T	2	621	ENSG00000159335_15
chr12:6711587:A:AATG	2	620	ENSG00000159335_15
chr12:7048271:G:A	2	619	ENSG00000159335_15
chr12:6368078:C:T	2	618	ENSG00000159335_15
chr12:6832317:T:C	2	617	ENSG00000159335_15
chr12:7194682:T:G	2	616	ENSG00000159335_15
chr12:6337611:G:A	2	615	ENSG00000159335_15
chr12:7136138:G:A	2	614	ENSG00000159335_15
chr12:6897391:T:C	2	613	ENSG00000159335_15
chr12:6899114:T:C	2	612	ENSG00000159335_15
chr12:7257197:G:A	2	611	ENSG00000159335_15
chr12:7089010:T:A	2	610	ENSG00000159335_15
chr12:6762725:C:T	2	609	ENSG00000159335_15
chr12:6405475:C:T	2	608	ENSG00000159335_15
chr12:6472407:T:C	2	607	ENSG00000159335_15
chr12:6804190:A:T	2	606	ENSG00000159335_15
chr12:7012478:G:A	2	605	ENSG00000159335_15
chr12:7264181:T:C	2	604	ENSG00000159335_15
chr12:6709662:T:C	2	603	ENSG00000159335_15
chr12:7054806:A:T	2	602	ENSG00000159335_15
chr12:6483408:C:T	2	601	ENSG00000159335_15
chr12:6395751:C:G	2	600	ENSG00000159335_15
chr12:6400656:A:G	2	599	ENSG00000159335_15
chr12:6366731:C:T	2	598	ENSG00000159335_15
chr12:7253297:C:T	2	597	ENSG00000159335_15
chr12:7131485:G:A	2	596	ENSG00000159335_15
chr12:7218016:A:G	2	595	ENSG00000159335_15
chr12:6588676:A:G	2	594	ENSG00000159335_15
chr12:6748708:C:A	2	593	ENSG00000159335_15
chr12:6974093:C:T	2	592	ENSG00000159335_15
chr12:6382114:C:T	2	591	ENSG00000159335_15
chr12:6821371:GAC:G	2	590	ENSG00000159335_15
chr12:6310871:G:A	2	589	ENSG00000159335_15
chr12:7175545:C:T	2	588	ENSG00000159335_15
chr12:6393576:G:A	2	587	ENSG00000159335_15
chr12:6786395:G:C	2	586	ENSG00000159335_15
chr12:6296817:G:A	2	585	ENSG00000159335_15
chr12:6721719:G:A	2	584	ENSG00000159335_15
chr12:6925298:C:A	2	583	ENSG00000159335_15
chr12:6539103:T:G	2	582	ENSG00000159335_15
chr12:7144824:A:T	2	581	ENSG00000159335_15
chr12:7266044:A:G	2	580	ENSG00000159335_15
chr12:6727671:G:T	2	579	ENSG00000159335_15
chr12:6513180:T:C	2	578	ENSG00000159335_15
chr12:6447780:T:C	2	577	ENSG00000159335_15
chr12:6301642:T:C	2	576	ENSG00000159335_15
chr12:6470646:T:C	2	575	ENSG00000159335_15
chr12:6342424:A:C	2	574	ENSG00000159335_15
chr12:7213131:T:C	2	573	ENSG00000159335_15
chr12:7111653:G:A	2	572	ENSG00000159335_15
chr12:7156603:G:A	2	571	ENSG00000159335_15
chr12:6797663:A:G	2	570	ENSG00000159335_15
chr12:7022815:C:T	2	569	ENSG00000159335_15
chr12:7203978:TTCTTA:T	2	568	ENSG00000159335_15
chr12:7236285:C:A	2	567	ENSG00000159335_15
chr12:6389568:A:G	2	566	ENSG00000159335_15
chr12:6380213:AC:A	2	565	ENSG00000159335_15
chr12:6611629:A:G	2	564	ENSG00000159335_15
chr12:6774524:G:A	2	563	ENSG00000159335_15
chr12:6445263:G:C	2	562	ENSG00000159335_15
chr12:6472064:T:G	2	561	ENSG00000159335_15
chr12:6364383:C:A	2	560	ENSG00000159335_15
chr12:6463025:T:C	2	559	ENSG00000159335_15
chr12:6860079:A:G	2	558	ENSG00000159335_15
chr12:6847353:T:A	2	557	ENSG00000159335_15
chr12:6962550:G:A	2	556	ENSG00000159335_15
chr12:7259194:T:C	2	555	ENSG00000159335_15
chr12:7015772:C:T	2	554	ENSG00000159335_15
chr12:6926099:G:A	2	553	ENSG00000159335_15
chr12:6307594:G:C	2	552	ENSG00000159335_15
chr12:6798208:C:T	2	551	ENSG00000159335_15
chr12:7090357:A:G	2	550	ENSG00000159335_15
chr12:6725047:C:G	2	549	ENSG00000159335_15
chr12:6638412:G:C	2	548	ENSG00000159335_15
chr12:6551059:T:C	2	547	ENSG00000159335_15
chr12:6828286:TTC:T	2	546	ENSG00000159335_15
chr12:7169149:T:C	2	545	ENSG00000159335_15
chr12:7122556:A:G	2	544	ENSG00000159335_15
chr12:7048739:C:G	2	543	ENSG00000159335_15
chr12:6333180:A:G	2	542	ENSG00000159335_15
chr12:7190040:T:A	2	541	ENSG00000159335_15
chr12:6274359:G:C	2	540	ENSG00000159335_15
chr12:6709982:ACT:A	2	539	ENSG00000159335_15
chr12:6535615:T:C	2	538	ENSG00000159335_15
chr12:6433858:C:T	2	537	ENSG00000159335_15
chr12:7249390:C:A	2	536	ENSG00000159335_15
chr12:6271110:C:T	2	535	ENSG00000159335_15
chr12:6918512:G:A	2	534	ENSG00000159335_15
chr12:6399263:C:G	2	533	ENSG00000159335_15
chr12:6743899:T:G	2	532	ENSG00000159335_15
chr12:6367425:G:T	2	531	ENSG00000159335_15
chr12:6299741:A:G	2	530	ENSG00000159335_15
chr12:6443118:C:T	2	529	ENSG00000159335_15
chr12:6645025:A:G	2	528	ENSG00000159335_15
chr12:6623863:C:G	2	527	ENSG00000159335_15
chr12:6306165:G:A	2	526	ENSG00000159335_15
chr12:6277352:G:A	2	525	ENSG00000159335_15
chr12:6544884:A:G	2	524	ENSG00000159335_15
chr12:6415675:GT:G	2	523	ENSG00000159335_15
chr12:6303694:T:C	2	522	ENSG00000159335_15
chr12:6960457:T:C	2	521	ENSG00000159335_15
chr12:6818909:T:C	2	520	ENSG00000159335_15
chr12:7163807:C:T	2	519	ENSG00000159335_15
chr12:7157017:C:T	2	518	ENSG00000159335_15
chr12:6757986:G:A	2	517	ENSG00000159335_15
chr12:6750142:T:C	2	516	ENSG00000159335_15
chr12:6321688:G:A	2	515	ENSG00000159335_15
chr12:6529727:T:C	2	514	ENSG00000159335_15
chr12:6511613:G:A	2	513	ENSG00000159335_15
chr12:7097589:G:A	2	512	ENSG00000159335_15
chr12:7110842:G:T	2	511	ENSG00000159335_15
chr12:6900169:A:G	2	510	ENSG00000159335_15
chr12:7109886:A:G	2	509	ENSG00000159335_15
chr12:6426721:C:T	2	508	ENSG00000159335_15
chr12:6444694:A:G	2	507	ENSG00000159335_15
chr12:6696040:C:G	2	506	ENSG00000159335_15
chr12:6543061:G:A	2	505	ENSG00000159335_15
chr12:6819581:T:C	2	504	ENSG00000159335_15
chr12:6309954:G:A	2	503	ENSG00000159335_15
chr12:7048834:G:A	2	502	ENSG00000159335_15
chr12:6657031:C:T	2	501	ENSG00000159335_15
chr12:6834206:G:A	2	500	ENSG00000159335_15
chr12:6815131:C:T	2	499	ENSG00000159335_15
chr12:6581743:C:T	2	498	ENSG00000159335_15
chr12:6542270:C:G	2	497	ENSG00000159335_15
chr12:6590005:C:G	2	496	ENSG00000159335_15
chr12:7256315:T:G	2	495	ENSG00000159335_15
chr12:6814665:C:T	2	494	ENSG00000159335_15
chr12:6688548:G:A	2	493	ENSG00000159335_15
chr12:6440925:T:C	2	492	ENSG00000159335_15
chr12:6799626:G:A	2	491	ENSG00000159335_15
chr12:6753166:CG:C	2	490	ENSG00000159335_15
chr12:6436828:A:C	2	489	ENSG00000159335_15
chr12:6353231:TA:T	2	488	ENSG00000159335_15
chr12:6384745:C:T	2	487	ENSG00000159335_15
chr12:6687299:G:A	2	486	ENSG00000159335_15
chr12:6538662:A:G	2	485	ENSG00000159335_15
chr12:7202731:C:A	2	484	ENSG00000159335_15
chr12:6449409:G:A	2	483	ENSG00000159335_15
chr12:6300918:T:C	2	482	ENSG00000159335_15
chr12:6637277:A:G	2	481	ENSG00000159335_15
chr12:6492659:T:C	2	480	ENSG00000159335_15
chr12:6280810:G:A	2	479	ENSG00000159335_15
chr12:7222676:T:C	2	478	ENSG00000159335_15
chr12:6365987:TG:T	2	477	ENSG00000159335_15
chr12:6791968:C:T	2	476	ENSG00000159335_15
chr12:6618583:G:A	2	475	ENSG00000159335_15
chr12:6800222:A:G	2	474	ENSG00000159335_15
chr12:6354217:C:T	2	473	ENSG00000159335_15
chr12:6503717:G:C	2	472	ENSG00000159335_15
chr12:6397224:A:G	2	471	ENSG00000159335_15
chr12:6786889:C:A	2	470	ENSG00000159335_15
chr12:6382842:G:A	2	469	ENSG00000159335_15
chr12:6410671:A:G	2	468	ENSG00000159335_15
chr12:6531101:G:A	2	467	ENSG00000159335_15
chr12:6837329:T:C	2	466	ENSG00000159335_15
chr12:6727686:A:G	2	465	ENSG00000159335_15
chr12:6796549:T:C	2	464	ENSG00000159335_15
chr12:6328362:A:G	2	463	ENSG00000159335_15
chr12:6356437:GGAAT:G	2	462	ENSG00000159335_15
chr12:6293943:G:A	2	461	ENSG00000159335_15
chr12:6623165:G:T	2	460	ENSG00000159335_15
chr12:6616370:ACAT:A	2	459	ENSG00000159335_15
chr12:6296412:T:C	2	458	ENSG00000159335_15
chr12:7109961:C:G	2	457	ENSG00000159335_15
chr12:6528950:C:T	2	456	ENSG00000159335_15
chr12:6416352:C:G	2	455	ENSG00000159335_15
chr12:7125942:G:C	2	454	ENSG00000159335_15
chr12:6293305:T:C	2	453	ENSG00000159335_15
chr12:7229587:T:C	2	452	ENSG00000159335_15
chr12:6283723:A:G	2	451	ENSG00000159335_15
chr12:6871787:A:T	2	450	ENSG00000159335_15
chr12:6395607:T:G	2	449	ENSG00000159335_15
chr12:6377995:T:C	2	448	ENSG00000159335_15
chr12:7219401:G:A	2	447	ENSG00000159335_15
chr12:6448026:A:T	2	446	ENSG00000159335_15
chr12:6607841:ACTT:A	2	445	ENSG00000159335_15
chr12:6618999:G:A	2	444	ENSG00000159335_15
chr12:6357466:C:T	2	443	ENSG00000159335_15
chr12:6615230:C:T	2	442	ENSG00000159335_15
chr12:7225758:G:A	2	441	ENSG00000159335_15
chr12:6711004:T:G	2	440	ENSG00000159335_15
chr12:6344756:G:A	2	439	ENSG00000159335_15
chr12:7182802:C:T	2	438	ENSG00000159335_15
chr12:6509888:T:C	2	437	ENSG00000159335_15
chr12:6823801:G:C	2	436	ENSG00000159335_15
chr12:6294913:G:A	2	435	ENSG00000159335_15
chr12:6267915:G:A	2	434	ENSG00000159335_15
chr12:7075528:C:G	2	433	ENSG00000159335_15
chr12:6382463:G:A	2	432	ENSG00000159335_15
chr12:6716349:C:A	2	431	ENSG00000159335_15
chr12:7256641:C:A	2	430	ENSG00000159335_15
chr12:7102574:G:C	2	429	ENSG00000159335_15
chr12:6824057:C:T	2	428	ENSG00000159335_15
chr12:6448576:T:C	2	427	ENSG00000159335_15
chr12:6323077:CT:C	2	426	ENSG00000159335_15
chr12:6943986:A:C	2	425	ENSG00000159335_15
chr12:6426483:T:C	2	424	ENSG00000159335_15
chr12:6768692:A:G	2	423	ENSG00000159335_15
chr12:6801300:G:A	2	422	ENSG00000159335_15
chr12:6269678:C:T	2	421	ENSG00000159335_15
chr12:7116878:GA:G	2	420	ENSG00000159335_15
chr12:6479806:A:C	2	419	ENSG00000159335_15
chr12:7062058:C:T	2	418	ENSG00000159335_15
chr12:6377490:T:C	2	417	ENSG00000159335_15
chr12:6790015:T:G	2	416	ENSG00000159335_15
chr12:6332182:C:G	2	415	ENSG00000159335_15
chr12:7250980:C:T	2	414	ENSG00000159335_15
chr12:6323833:A:G	2	413	ENSG00000159335_15
chr12:6516119:C:T	2	412	ENSG00000159335_15
chr12:6325459:G:A	2	411	ENSG00000159335_15
chr12:7102774:T:C	2	410	ENSG00000159335_15
chr12:7149720:C:CTG	2	409	ENSG00000159335_15
chr12:6721642:G:C	2	408	ENSG00000159335_15
chr12:6446912:C:T	2	407	ENSG00000159335_15
chr12:6707118:G:T	2	406	ENSG00000159335_15
chr12:6384735:G:A	2	405	ENSG00000159335_15
chr12:6835105:G:C	2	404	ENSG00000159335_15
chr12:6468974:A:T	2	403	ENSG00000159335_15
chr12:6801616:G:A	2	402	ENSG00000159335_15
chr12:6271191:C:T	2	401	ENSG00000159335_15
chr12:6276803:T:C	2	400	ENSG00000159335_15
chr12:6791911:A:G	2	399	ENSG00000159335_15
chr12:6522003:C:A	2	398	ENSG00000159335_15
chr12:7243554:GA:G	2	397	ENSG00000159335_15
chr12:6838864:T:G	2	396	ENSG00000159335_15
chr12:6553921:C:T	2	395	ENSG00000159335_15
chr12:6802541:C:T	2	394	ENSG00000159335_15
chr12:6433428:A:T	2	393	ENSG00000159335_15
chr12:6278520:G:A	2	392	ENSG00000159335_15
chr12:6929604:G:A	2	391	ENSG00000159335_15
chr12:6654864:A:C	2	390	ENSG00000159335_15
chr12:6381846:G:A	2	389	ENSG00000159335_15
chr12:6479279:A:G	2	388	ENSG00000159335_15
chr12:6708513:T:C	2	387	ENSG00000159335_15
chr12:7099053:A:T	2	386	ENSG00000159335_15
chr12:6355778:G:A	2	385	ENSG00000159335_15
chr12:6645352:G:C	2	384	ENSG00000159335_15
chr12:6338191:C:T	2	383	ENSG00000159335_15
chr12:6272873:G:T	2	382	ENSG00000159335_15
chr12:6319937:C:T	2	381	ENSG00000159335_15
chr12:6860567:A:G	2	380	ENSG00000159335_15
chr12:6386746:G:GT	2	379	ENSG00000159335_15
chr12:7262544:T:C	2	378	ENSG00000159335_15
chr12:6722810:C:T	2	377	ENSG00000159335_15
chr12:6720435:A:AATAG	2	376	ENSG00000159335_15
chr12:6813328:A:T	2	375	ENSG00000159335_15
chr12:6817796:AC:A	2	374	ENSG00000159335_15
chr12:6819747:A:G	2	373	ENSG00000159335_15
chr12:7096079:C:T	2	372	ENSG00000159335_15
chr12:7113370:A:G	2	371	ENSG00000159335_15
chr12:6296652:G:A	2	370	ENSG00000159335_15
chr12:6383934:G:T	2	369	ENSG00000159335_15
chr12:6729737:T:C	2	368	ENSG00000159335_15
chr12:6421276:T:C	2	367	ENSG00000159335_15
chr12:6330843:T:C	2	366	ENSG00000159335_15
chr12:6393542:T:C	2	365	ENSG00000159335_15
chr12:6361094:A:G	2	364	ENSG00000159335_15
chr12:6321694:G:A	2	363	ENSG00000159335_15
chr12:6801494:G:A	2	362	ENSG00000159335_15
chr12:6268085:G:C	2	361	ENSG00000159335_15
chr12:6678456:C:T	2	360	ENSG00000159335_15
chr12:7121456:T:C	2	359	ENSG00000159335_15
chr12:7089703:G:A	2	358	ENSG00000159335_15
chr12:6415955:G:A	2	357	ENSG00000159335_15
chr12:7129868:G:A	2	356	ENSG00000159335_15
chr12:6924660:T:C	2	355	ENSG00000159335_15
chr12:6374297:T:C	2	354	ENSG00000159335_15
chr12:7032946:G:A	2	353	ENSG00000159335_15
chr12:6821638:T:G	2	352	ENSG00000159335_15
chr12:6795624:C:T	2	351	ENSG00000159335_15
chr12:6717707:C:T	2	350	ENSG00000159335_15
chr12:6440670:A:G	2	349	ENSG00000159335_15
chr12:6781445:T:G	2	348	ENSG00000159335_15
chr12:6471148:A:G	2	347	ENSG00000159335_15
chr12:7253572:C:T	2	346	ENSG00000159335_15
chr12:6794465:G:A	2	345	ENSG00000159335_15
chr12:6335797:G:C	2	344	ENSG00000159335_15
chr12:7071495:G:A	2	343	ENSG00000159335_15
chr12:6803858:T:A	2	342	ENSG00000159335_15
chr12:6819852:A:G	2	341	ENSG00000159335_15
chr12:6791450:A:G	2	340	ENSG00000159335_15
chr12:6455282:A:G	2	339	ENSG00000159335_15
chr12:6435296:G:A	2	338	ENSG00000159335_15
chr12:6324036:G:T	2	337	ENSG00000159335_15
chr12:6733793:T:C	2	336	ENSG00000159335_15
chr12:6344046:G:A	2	335	ENSG00000159335_15
chr12:6423290:A:T	2	334	ENSG00000159335_15
chr12:6762933:G:A	2	333	ENSG00000159335_15
chr12:6467693:T:C	2	332	ENSG00000159335_15
chr12:6882089:A:C	2	331	ENSG00000159335_15
chr12:7222347:G:A	2	330	ENSG00000159335_15
chr12:6294291:C:G	2	329	ENSG00000159335_15
chr12:6837196:C:T	2	328	ENSG00000159335_15
chr12:7253606:T:C	2	327	ENSG00000159335_15
chr12:6326134:A:G	2	326	ENSG00000159335_15
chr12:7135318:C:T	2	325	ENSG00000159335_15
chr12:6506954:G:T	2	324	ENSG00000159335_15
chr12:6762333:A:G	2	323	ENSG00000159335_15
chr12:6325183:C:A	2	322	ENSG00000159335_15
chr12:6513931:G:A	2	321	ENSG00000159335_15
chr12:6306603:C:A	2	320	ENSG00000159335_15
chr12:6316723:TG:T	2	319	ENSG00000159335_15
chr12:7092360:A:T	2	318	ENSG00000159335_15
chr12:6746883:A:G	2	317	ENSG00000159335_15
chr12:6300353:C:T	2	316	ENSG00000159335_15
chr12:6855049:T:C	2	315	ENSG00000159335_15
chr12:6787028:A:G	2	314	ENSG00000159335_15
chr12:6635086:CAAAA:C	2	313	ENSG00000159335_15
chr12:6599647:A:T	2	312	ENSG00000159335_15
chr12:6471277:A:T	2	311	ENSG00000159335_15
chr12:6368212:C:T	2	310	ENSG00000159335_15
chr12:6314245:G:A	2	309	ENSG00000159335_15
chr12:6756947:A:G	2	308	ENSG00000159335_15
chr12:6346794:G:A	2	307	ENSG00000159335_15
chr12:6330304:A:G	2	306	ENSG00000159335_15
chr12:6407915:G:C	2	305	ENSG00000159335_15
chr12:6632650:T:C	2	304	ENSG00000159335_15
chr12:6550528:G:C	2	303	ENSG00000159335_15
chr12:6277887:C:T	2	302	ENSG00000159335_15
chr12:6371512:T:C	2	301	ENSG00000159335_15
chr12:6367058:C:T	2	300	ENSG00000159335_15
chr12:7026507:A:G	2	299	ENSG00000159335_15
chr12:6551763:A:G	2	298	ENSG00000159335_15
chr12:6305993:A:G	2	297	ENSG00000159335_15
chr12:6796384:C:G	2	296	ENSG00000159335_15
chr12:6425488:T:C	2	295	ENSG00000159335_15
chr12:6720803:C:CT	2	294	ENSG00000159335_15
chr12:6781690:C:G	2	293	ENSG00000159335_15
chr12:7094298:G:A	2	292	ENSG00000159335_15
chr12:6774179:G:GT	2	291	ENSG00000159335_15
chr12:7135290:A:C	2	290	ENSG00000159335_15
chr12:6368298:C:T	2	289	ENSG00000159335_15
chr12:7232897:G:A	2	288	ENSG00000159335_15
chr12:6838636:T:C	2	287	ENSG00000159335_15
chr12:7193934:G:A	2	286	ENSG00000159335_15
chr12:6676779:T:C	2	285	ENSG00000159335_15
chr12:7239725:C:T	2	284	ENSG00000159335_15
chr12:7088459:A:G	2	283	ENSG00000159335_15
chr12:6427421:A:G	2	282	ENSG00000159335_15
chr12:6356889:G:C	2	281	ENSG00000159335_15
chr12:6836234:T:C	2	280	ENSG00000159335_15
chr12:6709210:C:T	2	279	ENSG00000159335_15
chr12:6297878:A:C	2	278	ENSG00000159335_15
chr12:6324272:G:A	2	277	ENSG00000159335_15
chr12:6964642:G:T	2	276	ENSG00000159335_15
chr12:7104043:A:G	2	275	ENSG00000159335_15
chr12:7111103:A:G	2	274	ENSG00000159335_15
chr12:6655333:C:T	2	273	ENSG00000159335_15
chr12:7113984:T:C	2	272	ENSG00000159335_15
chr12:6367086:A:C	2	271	ENSG00000159335_15
chr12:7241182:C:T	2	270	ENSG00000159335_15
chr12:7062357:C:T	2	269	ENSG00000159335_15
chr12:7090972:A:G	2	268	ENSG00000159335_15
chr12:6792836:G:T	2	267	ENSG00000159335_15
chr12:6781356:G:A	2	266	ENSG00000159335_15
chr12:6801382:G:T	2	265	ENSG00000159335_15
chr12:6717308:T:C	2	264	ENSG00000159335_15
chr12:6406862:T:C	2	263	ENSG00000159335_15
chr12:6515964:A:G	2	262	ENSG00000159335_15
chr12:7064937:C:T	2	261	ENSG00000159335_15
chr12:6774504:G:C	2	260	ENSG00000159335_15
chr12:6305745:G:A	2	259	ENSG00000159335_15
chr12:7094764:C:A	2	258	ENSG00000159335_15
chr12:6274609:T:C	2	257	ENSG00000159335_15
chr12:6543658:G:A	2	256	ENSG00000159335_15
chr12:6689466:A:C	2	255	ENSG00000159335_15
chr12:6744449:C:T	2	254	ENSG00000159335_15
chr12:6437094:G:A	2	253	ENSG00000159335_15
chr12:7122541:A:T	2	252	ENSG00000159335_15
chr12:6568031:C:A	2	251	ENSG00000159335_15
chr12:6873358:C:G	2	250	ENSG00000159335_15
chr12:6274706:G:A	2	249	ENSG00000159335_15
chr12:7221661:C:T	2	248	ENSG00000159335_15
chr12:6442708:G:C	2	247	ENSG00000159335_15
chr12:6959445:C:T	2	246	ENSG00000159335_15
chr12:6524455:T:C	2	245	ENSG00000159335_15
chr12:7264739:A:C	2	244	ENSG00000159335_15
chr12:6299868:A:G	2	243	ENSG00000159335_15
chr12:7124640:T:A	2	242	ENSG00000159335_15
chr12:7173313:A:G	2	241	ENSG00000159335_15
chr12:6883871:A:C	2	240	ENSG00000159335_15
chr12:7234205:C:A	2	239	ENSG00000159335_15
chr12:7165590:G:GA	2	238	ENSG00000159335_15
chr12:6946217:G:A	2	237	ENSG00000159335_15
chr12:7090574:T:C	2	236	ENSG00000159335_15
chr12:7139805:C:T	2	235	ENSG00000159335_15
chr12:6666801:A:G	2	234	ENSG00000159335_15
chr12:7049176:T:C	2	233	ENSG00000159335_15
chr12:6311347:T:C	2	232	ENSG00000159335_15
chr12:6790362:T:C	2	231	ENSG00000159335_15
chr12:7003790:C:T	2	230	ENSG00000159335_15
chr12:6384275:C:T	2	229	ENSG00000159335_15
chr12:6356797:G:A	2	228	ENSG00000159335_15
chr12:6627677:T:C	2	227	ENSG00000159335_15
chr12:6336816:A:C	2	226	ENSG00000159335_15
chr12:6381912:T:C	2	225	ENSG00000159335_15
chr12:6444640:G:A	2	224	ENSG00000159335_15
chr12:6775910:G:A	2	223	ENSG00000159335_15
chr12:6361905:C:A	2	222	ENSG00000159335_15
chr12:6378570:G:GGC	2	221	ENSG00000159335_15
chr12:6713147:A:G	2	220	ENSG00000159335_15
chr12:6322973:C:T	2	219	ENSG00000159335_15
chr12:6825824:C:T	2	218	ENSG00000159335_15
chr12:7203898:G:C	2	217	ENSG00000159335_15
chr12:6944199:A:G	2	216	ENSG00000159335_15
chr12:6826466:A:C	2	215	ENSG00000159335_15
chr12:6806740:G:A	2	214	ENSG00000159335_15
chr12:6832490:T:C	2	213	ENSG00000159335_15
chr12:7149386:A:G	2	212	ENSG00000159335_15
chr12:6381713:G:A	2	211	ENSG00000159335_15
chr12:6777854:T:C	2	210	ENSG00000159335_15
chr12:6820944:G:A	2	209	ENSG00000159335_15
chr12:7089608:C:T	2	208	ENSG00000159335_15
chr12:6906751:A:G	2	207	ENSG00000159335_15
chr12:6837083:G:T	2	206	ENSG00000159335_15
chr12:7215310:C:T	2	205	ENSG00000159335_15
chr12:6818970:A:G	2	204	ENSG00000159335_15
chr12:6311512:G:T	2	203	ENSG00000159335_15
chr12:7105855:G:T	2	202	ENSG00000159335_15
chr12:7086501:T:C	2	201	ENSG00000159335_15
chr12:6269131:T:C	2	200	ENSG00000159335_15
chr12:6366957:T:C	2	199	ENSG00000159335_15
chr12:6382781:C:T	2	198	ENSG00000159335_15
chr12:7114209:A:G	2	197	ENSG00000159335_15
chr12:6404691:A:C	2	196	ENSG00000159335_15
chr12:6360505:G:T	2	195	ENSG00000159335_15
chr12:6917768:T:C	2	194	ENSG00000159335_15
chr12:7218729:A:G	2	193	ENSG00000159335_15
chr12:6822524:A:G	2	192	ENSG00000159335_15
chr12:6477505:G:T	2	191	ENSG00000159335_15
chr12:6836750:C:G	2	190	ENSG00000159335_15
chr12:7217520:A:C	2	189	ENSG00000159335_15
chr12:7227672:G:T	2	188	ENSG00000159335_15
chr12:6784998:C:G	2	187	ENSG00000159335_15
chr12:6826622:A:T	2	186	ENSG00000159335_15
chr12:7248747:G:C	2	185	ENSG00000159335_15
chr12:6496039:T:C	2	184	ENSG00000159335_15
chr12:6338271:C:T	2	183	ENSG00000159335_15
chr12:7122913:A:G	2	182	ENSG00000159335_15
chr12:6824621:A:G	2	181	ENSG00000159335_15
chr12:6727747:G:T	2	180	ENSG00000159335_15
chr12:7223842:C:T	2	179	ENSG00000159335_15
chr12:6786059:G:A	2	178	ENSG00000159335_15
chr12:6417506:C:G	2	177	ENSG00000159335_15
chr12:6745677:A:G	2	176	ENSG00000159335_15
chr12:6345932:T:G	2	175	ENSG00000159335_15
chr12:6470900:GC:G	2	174	ENSG00000159335_15
chr12:7223650:T:C	2	173	ENSG00000159335_15
chr12:7156875:C:A	2	172	ENSG00000159335_15
chr12:6354161:G:A	2	171	ENSG00000159335_15
chr12:6734681:A:G	2	170	ENSG00000159335_15
chr12:7235615:T:C	2	169	ENSG00000159335_15
chr12:6744308:A:G	2	168	ENSG00000159335_15
chr12:6286776:G:A	2	167	ENSG00000159335_15
chr12:6310869:GC:G	2	166	ENSG00000159335_15
chr12:6839528:A:G	2	165	ENSG00000159335_15
chr12:6759416:GGC:G	2	164	ENSG00000159335_15
chr12:6800905:T:A	2	163	ENSG00000159335_15
chr12:6467939:CGG:C	2	162	ENSG00000159335_15
chr12:6364694:A:G	2	161	ENSG00000159335_15
chr12:6800214:TG:T	2	160	ENSG00000159335_15
chr12:6707391:T:A	2	159	ENSG00000159335_15
chr12:6381215:T:C	2	158	ENSG00000159335_15
chr12:6603814:G:A	2	157	ENSG00000159335_15
chr12:7159380:G:T	2	156	ENSG00000159335_15
chr12:6534825:C:G	2	155	ENSG00000159335_15
chr12:6300453:G:A	2	154	ENSG00000159335_15
chr12:6630331:T:C	2	153	ENSG00000159335_15
chr12:6419463:A:T	2	152	ENSG00000159335_15
chr12:6268187:C:A	2	151	ENSG00000159335_15
chr12:6738515:G:A	2	150	ENSG00000159335_15
chr12:6391630:AG:A	2	149	ENSG00000159335_15
chr12:6808666:G:A	2	148	ENSG00000159335_15
chr12:6612381:T:G	2	147	ENSG00000159335_15
chr12:6934893:T:G	2	146	ENSG00000159335_15
chr12:6958392:G:A	2	145	ENSG00000159335_15
chr12:6428331:A:G	2	144	ENSG00000159335_15
chr12:6339949:C:T	2	143	ENSG00000159335_15
chr12:7107010:G:A	2	142	ENSG00000159335_15
chr12:6874600:T:A	2	141	ENSG00000159335_15
chr12:6281376:C:T	2	140	ENSG00000159335_15
chr12:6700730:G:C	2	139	ENSG00000159335_15
chr12:6838516:G:A	2	138	ENSG00000159335_15
chr12:6411787:G:C	2	137	ENSG00000159335_15
chr12:6667903:TTGC:T	2	136	ENSG00000159335_15
chr12:6426378:C:G	2	135	ENSG00000159335_15
chr12:6866342:C:T	2	134	ENSG00000159335_15
chr12:6636149:C:T	2	133	ENSG00000159335_15
chr12:6273380:C:G	2	132	ENSG00000159335_15
chr12:6265796:T:C	2	131	ENSG00000159335_15
chr12:6801767:A:G	2	130	ENSG00000159335_15
chr12:6634284:T:C	2	129	ENSG00000159335_15
chr12:6659685:C:T	2	128	ENSG00000159335_15
chr12:6362853:AT:A	2	127	ENSG00000159335_15
chr12:6447520:T:A	2	126	ENSG00000159335_15
chr12:6448593:G:A	2	125	ENSG00000159335_15
chr12:6328979:C:T	2	124	ENSG00000159335_15
chr12:6313413:T:A	2	123	ENSG00000159335_15
chr12:6536399:T:C	2	122	ENSG00000159335_15
chr12:7219912:C:A	2	121	ENSG00000159335_15
chr12:6519947:G:C	2	120	ENSG00000159335_15
chr12:6430325:T:C	2	119	ENSG00000159335_15
chr12:6425783:G:C	2	118	ENSG00000159335_15
chr12:6434973:G:T	2	117	ENSG00000159335_15
chr12:7003757:T:C	2	116	ENSG00000159335_15
chr12:6312008:A:T	2	115	ENSG00000159335_15
chr12:7004931:A:G	2	114	ENSG00000159335_15
chr12:6720306:C:T	2	113	ENSG00000159335_15
chr12:6946697:T:C	2	112	ENSG00000159335_15
chr12:6372800:T:C	2	111	ENSG00000159335_15
chr12:7165561:G:A	2	110	ENSG00000159335_15
chr12:6758184:T:TA	2	109	ENSG00000159335_15
chr12:7101282:T:G	2	108	ENSG00000159335_15
chr12:6347896:T:C	2	107	ENSG00000159335_15
chr12:6353803:A:G	2	106	ENSG00000159335_15
chr12:6486550:C:T	2	105	ENSG00000159335_15
chr12:6443850:A:G	2	104	ENSG00000159335_15
chr12:6269804:A:G	2	103	ENSG00000159335_15
chr12:6821834:C:CG	2	102	ENSG00000159335_15
chr12:6345088:T:C	2	101	ENSG00000159335_15
chr12:7270611:C:T	2	100	ENSG00000159335_15
chr12:6281449:T:A	2	99	ENSG00000159335_15
chr12:6716373:G:GC	2	98	ENSG00000159335_15
chr12:6430537:C:T	2	97	ENSG00000159335_15
chr12:6774534:C:T	2	96	ENSG00000159335_15
chr12:6368235:C:G	2	95	ENSG00000159335_15
chr12:7123655:G:A	2	94	ENSG00000159335_15
chr12:6717801:T:C	2	93	ENSG00000159335_15
chr12:6307813:G:A	2	92	ENSG00000159335_15
chr12:6375869:G:C	2	91	ENSG00000159335_15
chr12:6712110:G:A	2	90	ENSG00000159335_15
chr12:6371511:A:G	2	89	ENSG00000159335_15
chr12:6448816:ATTAT:A	2	88	ENSG00000159335_15
chr12:6845700:G:A	2	87	ENSG00000159335_15
chr12:6830686:A:G	2	86	ENSG00000159335_15
chr12:6379284:T:C	2	85	ENSG00000159335_15
chr12:6826812:A:G	2	84	ENSG00000159335_15
chr12:6448582:G:A	2	83	ENSG00000159335_15
chr12:6776244:G:A	2	82	ENSG00000159335_15
chr12:7219052:A:T	2	81	ENSG00000159335_15
chr12:7090354:A:G	2	80	ENSG00000159335_15
chr12:6383483:A:C	2	79	ENSG00000159335_15
chr12:6349108:G:C	2	78	ENSG00000159335_15
chr12:6411328:G:C	2	77	ENSG00000159335_15
chr12:6884725:C:T	2	76	ENSG00000159335_15
chr12:6429802:C:T	2	75	ENSG00000159335_15
chr12:6381959:G:A	2	74	ENSG00000159335_15
chr12:6765512:G:C	2	73	ENSG00000159335_15
chr12:6796251:T:C	2	72	ENSG00000159335_15
chr12:6801399:T:C	2	71	ENSG00000159335_15
chr12:6622964:C:T	2	70	ENSG00000159335_15
chr12:6721080:G:T	2	69	ENSG00000159335_15
chr12:6382090:G:GT	2	68	ENSG00000159335_15
chr12:6421895:A:T	2	67	ENSG00000159335_15
chr12:7143853:G:A	2	66	ENSG00000159335_15
chr12:6402491:G:A	2	65	ENSG00000159335_15
chr12:7230321:C:T	2	64	ENSG00000159335_15
chr12:6316761:C:T	2	63	ENSG00000159335_15
chr12:6277818:CT:C	2	62	ENSG00000159335_15
chr12:6635698:G:C	2	61	ENSG00000159335_15
chr12:6791399:C:G	2	60	ENSG00000159335_15
chr12:7230843:G:A	2	59	ENSG00000159335_15
chr12:6367726:A:G	2	58	ENSG00000159335_15
chr12:6798098:T:C	2	57	ENSG00000159335_15
chr12:6363138:CAAT:C	2	56	ENSG00000159335_15
chr12:6314734:A:G	2	55	ENSG00000159335_15
chr12:6293598:A:C	2	54	ENSG00000159335_15
chr12:6825134:G:T	2	53	ENSG00000159335_15
chr12:6803391:T:C	2	52	ENSG00000159335_15
chr12:6485687:A:G	2	51	ENSG00000159335_15
chr12:6775078:G:A	2	50	ENSG00000159335_15
chr12:6785940:G:A	2	49	ENSG00000159335_15
chr12:6534761:T:G	2	48	ENSG00000159335_15
chr12:6348918:C:T	2	47	ENSG00000159335_15
chr12:7155831:T:C	2	46	ENSG00000159335_15
chr12:6746666:G:T	2	45	ENSG00000159335_15
chr12:7012383:C:CTTTAAGAAAG	2	44	ENSG00000159335_15
chr12:6308832:C:G	2	43	ENSG00000159335_15
chr12:6839735:A:G	2	42	ENSG00000159335_15
chr12:7100169:T:C	2	41	ENSG00000159335_15
chr12:7249597:T:C	2	40	ENSG00000159335_15
chr12:6823281:C:T	2	39	ENSG00000159335_15
chr12:6716427:A:G	2	38	ENSG00000159335_15
chr12:6359137:T:C	2	37	ENSG00000159335_15
chr12:6289885:C:T	2	36	ENSG00000159335_15
chr12:7071568:T:C	2	35	ENSG00000159335_15
chr12:7139074:A:G	2	34	ENSG00000159335_15
chr12:6632821:G:A	2	33	ENSG00000159335_15
chr12:6336163:G:C	2	32	ENSG00000159335_15
chr12:6448508:G:A	2	31	ENSG00000159335_15
chr12:6751877:T:C	2	30	ENSG00000159335_15
chr12:6326409:C:T	2	29	ENSG00000159335_15
chr12:7201194:T:C	2	28	ENSG00000159335_15
chr12:7125865:T:C	2	27	ENSG00000159335_15
chr12:7165106:C:T	2	26	ENSG00000159335_15
chr12:6406689:A:G	2	25	ENSG00000159335_15
chr12:6378229:C:CT	2	24	ENSG00000159335_15
chr12:6312329:G:A	2	23	ENSG00000159335_15
chr12:6839304:T:C	2	22	ENSG00000159335_15
chr12:6311130:C:T	2	21	ENSG00000159335_15
chr12:6808318:G:A	2	20	ENSG00000159335_15
chr12:6776063:G:A	2	19	ENSG00000159335_15
chr12:6435451:T:C	2	18	ENSG00000159335_15
chr12:6947971:A:T	2	17	ENSG00000159335_15
chr12:7048896:A:C	2	16	ENSG00000159335_15
chr12:6785283:T:C	2	15	ENSG00000159335_15
chr12:7257302:C:A	2	14	ENSG00000159335_15
chr12:7121497:A:T	2	13	ENSG00000159335_15
chr12:6300604:T:C	2	12	ENSG00000159335_15
chr12:6710444:A:T	2	11	ENSG00000159335_15
chr12:6912451:A:G	2	10	ENSG00000159335_15
chr12:6389496:A:G	2	9	ENSG00000159335_15
chr12:6534150:T:C	2	8	ENSG00000159335_15
chr12:6548372:T:G	2	7	ENSG00000159335_15
chr12:6426815:A:C	2	6	ENSG00000159335_15
chr12:6803601:G:A	2	5	ENSG00000159335_15
chr12:7131705:C:T	2	4	ENSG00000159335_15
chr12:6372810:C:T	2	3	ENSG00000159335_15
chr12:6442326:G:A	2	2	ENSG00000159335_15
chr12:6837381:C:A	2	1	ENSG00000159335_15
chr12:6836831:G:A	3	3618	ENSG00000159335_15
chr12:7134804:G:A	3	3617	ENSG00000159335_15
chr12:6409024:C:T	3	3616	ENSG00000159335_15
chr12:6408645:G:A	3	3615	ENSG00000159335_15
chr12:6698370:T:G	3	3614	ENSG00000159335_15
chr12:6695686:A:G	3	3613	ENSG00000159335_15
chr12:6407875:G:A	3	3612	ENSG00000159335_15
chr12:6407857:C:T	3	3611	ENSG00000159335_15
chr12:6407652:G:A	3	3610	ENSG00000159335_15
chr12:6407233:C:T	3	3609	ENSG00000159335_15
chr12:6840871:C:T	3	3608	ENSG00000159335_15
chr12:6843936:T:A	3	3607	ENSG00000159335_15
chr12:6405798:G:T	3	3606	ENSG00000159335_15
chr12:6844654:C:A	3	3605	ENSG00000159335_15
chr12:6405544:G:C	3	3604	ENSG00000159335_15
chr12:6410355:C:T	3	3603	ENSG00000159335_15
chr12:7017619:T:C	3	3602	ENSG00000159335_15
chr12:6405015:C:T	3	3601	ENSG00000159335_15
chr12:6404848:A:G	3	3600	ENSG00000159335_15
chr12:6404706:T:A	3	3599	ENSG00000159335_15
chr12:6404354:A:C	3	3598	ENSG00000159335_15
chr12:6403977:G:A	3	3597	ENSG00000159335_15
chr12:6403615:A:T	3	3596	ENSG00000159335_15
chr12:7156723:C:T	3	3595	ENSG00000159335_15
chr12:6399859:G:C	3	3594	ENSG00000159335_15
chr12:6399136:G:A	3	3593	ENSG00000159335_15
chr12:6635625:G:C	3	3592	ENSG00000159335_15
chr12:6396192:G:A	3	3591	ENSG00000159335_15
chr12:6395803:A:T	3	3590	ENSG00000159335_15
chr12:6635830:C:G	3	3589	ENSG00000159335_15
chr12:6394871:C:T	3	3588	ENSG00000159335_15
chr12:6846024:T:G	3	3587	ENSG00000159335_15
chr12:6858737:G:A	3	3586	ENSG00000159335_15
chr12:7216472:A:G	3	3585	ENSG00000159335_15
chr12:7215966:TA:T	3	3584	ENSG00000159335_15
chr12:6434503:G:A	3	3583	ENSG00000159335_15
chr12:6434204:C:T	3	3582	ENSG00000159335_15
chr12:6433858:C:T	3	3581	ENSG00000159335_15
chr12:7211183:C:G	3	3580	ENSG00000159335_15
chr12:7211702:A:C	3	3579	ENSG00000159335_15
chr12:6629400:C:T	3	3578	ENSG00000159335_15
chr12:7035249:T:C	3	3577	ENSG00000159335_15
chr12:6824423:C:T	3	3576	ENSG00000159335_15
chr12:6824948:T:C	3	3575	ENSG00000159335_15
chr12:6427214:T:A	3	3574	ENSG00000159335_15
chr12:7212254:C:T	3	3573	ENSG00000159335_15
chr12:6426746:G:C	3	3572	ENSG00000159335_15
chr12:6426537:G:A	3	3571	ENSG00000159335_15
chr12:7212682:T:C	3	3570	ENSG00000159335_15
chr12:6560907:GA:G	3	3569	ENSG00000159335_15
chr12:7033691:T:A	3	3568	ENSG00000159335_15
chr12:6630817:C:T	3	3567	ENSG00000159335_15
chr12:6827131:G:C	3	3566	ENSG00000159335_15
chr12:7032028:A:G	3	3565	ENSG00000159335_15
chr12:6631887:C:A	3	3564	ENSG00000159335_15
chr12:7028355:C:G	3	3563	ENSG00000159335_15
chr12:6632002:C:T	3	3562	ENSG00000159335_15
chr12:6422042:G:A	3	3561	ENSG00000159335_15
chr12:7214333:C:T	3	3560	ENSG00000159335_15
chr12:6420356:C:T	3	3559	ENSG00000159335_15
chr12:7215115:T:C	3	3558	ENSG00000159335_15
chr12:7026249:A:G	3	3557	ENSG00000159335_15
chr12:7025733:GTATT:G	3	3556	ENSG00000159335_15
chr12:6415645:C:T	3	3555	ENSG00000159335_15
chr12:6836616:C:T	3	3554	ENSG00000159335_15
chr12:6426374:TC:T	3	3553	ENSG00000159335_15
chr12:6394355:C:T	3	3552	ENSG00000159335_15
chr12:6393603:T:C	3	3551	ENSG00000159335_15
chr12:7223978:A:G	3	3550	ENSG00000159335_15
chr12:7235077:C:T	3	3549	ENSG00000159335_15
chr12:6361612:G:A	3	3548	ENSG00000159335_15
chr12:6360719:C:T	3	3547	ENSG00000159335_15
chr12:6896158:C:T	3	3546	ENSG00000159335_15
chr12:7135100:C:T	3	3545	ENSG00000159335_15
chr12:6358669:G:A	3	3544	ENSG00000159335_15
chr12:6648735:G:A	3	3543	ENSG00000159335_15
chr12:6898338:G:A	3	3542	ENSG00000159335_15
chr12:6354005:T:C	3	3541	ENSG00000159335_15
chr12:6353779:C:T	3	3540	ENSG00000159335_15
chr12:6649709:G:A	3	3539	ENSG00000159335_15
chr12:7006451:T:C	3	3538	ENSG00000159335_15
chr12:6901826:C:T	3	3537	ENSG00000159335_15
chr12:6652106:C:T	3	3536	ENSG00000159335_15
chr12:6889498:G:A	3	3535	ENSG00000159335_15
chr12:7243666:A:C	3	3534	ENSG00000159335_15
chr12:6341029:G:C	3	3533	ENSG00000159335_15
chr12:6653704:G:A	3	3532	ENSG00000159335_15
chr12:7244580:G:A	3	3531	ENSG00000159335_15
chr12:6902872:C:T	3	3530	ENSG00000159335_15
chr12:6336245:G:A	3	3529	ENSG00000159335_15
chr12:6333477:C:T	3	3528	ENSG00000159335_15
chr12:6330121:C:A	3	3527	ENSG00000159335_15
chr12:6684823:A:G	3	3526	ENSG00000159335_15
chr12:6909623:G:A	3	3525	ENSG00000159335_15
chr12:7248344:T:G	3	3524	ENSG00000159335_15
chr12:6910298:C:A	3	3523	ENSG00000159335_15
chr12:7001053:G:C	3	3522	ENSG00000159335_15
chr12:6322847:C:T	3	3521	ENSG00000159335_15
chr12:6321676:A:C	3	3520	ENSG00000159335_15
chr12:6652167:C:T	3	3519	ENSG00000159335_15
chr12:6647147:G:A	3	3518	ENSG00000159335_15
chr12:6886080:C:A	3	3517	ENSG00000159335_15
chr12:6885258:A:G	3	3516	ENSG00000159335_15
chr12:6694690:C:T	3	3515	ENSG00000159335_15
chr12:7152706:A:G	3	3514	ENSG00000159335_15
chr12:6390130:G:A	3	3513	ENSG00000159335_15
chr12:6862653:G:C	3	3512	ENSG00000159335_15
chr12:7152492:G:A	3	3511	ENSG00000159335_15
chr12:6387384:C:T	3	3510	ENSG00000159335_15
chr12:6864217:G:C	3	3509	ENSG00000159335_15
chr12:6385629:G:T	3	3508	ENSG00000159335_15
chr12:6864557:T:C	3	3507	ENSG00000159335_15
chr12:6866919:C:G	3	3506	ENSG00000159335_15
chr12:6867050:C:G	3	3505	ENSG00000159335_15
chr12:6693611:G:A	3	3504	ENSG00000159335_15
chr12:6870039:C:G	3	3503	ENSG00000159335_15
chr12:6870149:G:A	3	3502	ENSG00000159335_15
chr12:6871328:GAGA:G	3	3501	ENSG00000159335_15
chr12:6875870:G:A	3	3500	ENSG00000159335_15
chr12:6876259:T:C	3	3499	ENSG00000159335_15
chr12:6646431:G:A	3	3498	ENSG00000159335_15
chr12:6881272:G:A	3	3497	ENSG00000159335_15
chr12:6880140:A:G	3	3496	ENSG00000159335_15
chr12:7231745:C:T	3	3495	ENSG00000159335_15
chr12:6372948:C:G	3	3494	ENSG00000159335_15
chr12:7231706:T:G	3	3493	ENSG00000159335_15
chr12:7209233:T:C	3	3492	ENSG00000159335_15
chr12:6375053:C:T	3	3491	ENSG00000159335_15
chr12:6375500:C:G	3	3490	ENSG00000159335_15
chr12:6878432:G:A	3	3489	ENSG00000159335_15
chr12:6643132:A:G	3	3488	ENSG00000159335_15
chr12:6877895:G:C	3	3487	ENSG00000159335_15
chr12:6377761:C:T	3	3486	ENSG00000159335_15
chr12:6877873:C:T	3	3485	ENSG00000159335_15
chr12:6375164:T:C	3	3484	ENSG00000159335_15
chr12:6915564:T:G	3	3483	ENSG00000159335_15
chr12:6629146:T:C	3	3482	ENSG00000159335_15
chr12:6437000:A:T	3	3481	ENSG00000159335_15
chr12:7188749:C:T	3	3480	ENSG00000159335_15
chr12:6518218:C:T	3	3479	ENSG00000159335_15
chr12:6740086:A:G	3	3478	ENSG00000159335_15
chr12:6517033:A:G	3	3477	ENSG00000159335_15
chr12:7164437:C:T	3	3476	ENSG00000159335_15
chr12:7190262:G:A	3	3475	ENSG00000159335_15
chr12:7190628:A:C	3	3474	ENSG00000159335_15
chr12:6515374:G:A	3	3473	ENSG00000159335_15
chr12:6740492:A:T	3	3472	ENSG00000159335_15
chr12:6714379:G:T	3	3471	ENSG00000159335_15
chr12:6581020:C:A	3	3470	ENSG00000159335_15
chr12:6741293:T:G	3	3469	ENSG00000159335_15
chr12:6741532:G:GA	3	3468	ENSG00000159335_15
chr12:6714107:T:C	3	3467	ENSG00000159335_15
chr12:6580445:G:A	3	3466	ENSG00000159335_15
chr12:6741613:G:C	3	3465	ENSG00000159335_15
chr12:6742143:G:A	3	3464	ENSG00000159335_15
chr12:6742262:C:T	3	3463	ENSG00000159335_15
chr12:6584360:G:C	3	3462	ENSG00000159335_15
chr12:6584547:G:A	3	3461	ENSG00000159335_15
chr12:6503787:A:T	3	3460	ENSG00000159335_15
chr12:6503134:C:T	3	3459	ENSG00000159335_15
chr12:6585138:A:C	3	3458	ENSG00000159335_15
chr12:6502322:G:A	3	3457	ENSG00000159335_15
chr12:6714045:G:A	3	3456	ENSG00000159335_15
chr12:6743926:G:A	3	3455	ENSG00000159335_15
chr12:6499441:G:A	3	3454	ENSG00000159335_15
chr12:6746883:A:G	3	3453	ENSG00000159335_15
chr12:6496133:C:T	3	3452	ENSG00000159335_15
chr12:6749073:G:A	3	3451	ENSG00000159335_15
chr12:6507157:T:G	3	3450	ENSG00000159335_15
chr12:6749798:C:T	3	3449	ENSG00000159335_15
chr12:7186755:A:C	3	3448	ENSG00000159335_15
chr12:6736974:C:T	3	3447	ENSG00000159335_15
chr12:6559790:C:T	3	3446	ENSG00000159335_15
chr12:6559036:C:A	3	3445	ENSG00000159335_15
chr12:6558899:T:C	3	3444	ENSG00000159335_15
chr12:6717170:A:G	3	3443	ENSG00000159335_15
chr12:6554209:G:C	3	3442	ENSG00000159335_15
chr12:6553578:T:C	3	3441	ENSG00000159335_15
chr12:6553204:C:T	3	3440	ENSG00000159335_15
chr12:6551940:A:C	3	3439	ENSG00000159335_15
chr12:6718838:C:T	3	3438	ENSG00000159335_15
chr12:6551438:C:T	3	3437	ENSG00000159335_15
chr12:6551228:G:A	3	3436	ENSG00000159335_15
chr12:6563797:G:A	3	3435	ENSG00000159335_15
chr12:7120914:G:A	3	3434	ENSG00000159335_15
chr12:6722640:A:G	3	3433	ENSG00000159335_15
chr12:6737142:A:AAAAT	3	3432	ENSG00000159335_15
chr12:6723013:TTC:T	3	3431	ENSG00000159335_15
chr12:6716379:G:A	3	3430	ENSG00000159335_15
chr12:6566884:C:T	3	3429	ENSG00000159335_15
chr12:6541013:T:C	3	3428	ENSG00000159335_15
chr12:6539938:C:T	3	3427	ENSG00000159335_15
chr12:6569132:A:G	3	3426	ENSG00000159335_15
chr12:6539017:ATCG:A	3	3425	ENSG00000159335_15
chr12:6538788:G:A	3	3424	ENSG00000159335_15
chr12:6535405:A:G	3	3423	ENSG00000159335_15
chr12:6734712:C:T	3	3422	ENSG00000159335_15
chr12:6532618:C:G	3	3421	ENSG00000159335_15
chr12:6572702:C:T	3	3420	ENSG00000159335_15
chr12:6736577:TCAAAAA:T	3	3419	ENSG00000159335_15
chr12:6575219:G:A	3	3418	ENSG00000159335_15
chr12:6526629:G:C	3	3417	ENSG00000159335_15
chr12:6544418:G:A	3	3416	ENSG00000159335_15
chr12:6587690:C:T	3	3415	ENSG00000159335_15
chr12:7103663:A:T	3	3414	ENSG00000159335_15
chr12:6588846:G:A	3	3413	ENSG00000159335_15
chr12:6462242:TG:T	3	3412	ENSG00000159335_15
chr12:6709225:C:G	3	3411	ENSG00000159335_15
chr12:6614098:C:A	3	3410	ENSG00000159335_15
chr12:6459072:G:T	3	3409	ENSG00000159335_15
chr12:6800807:C:T	3	3408	ENSG00000159335_15
chr12:6457189:G:A	3	3407	ENSG00000159335_15
chr12:7054831:C:T	3	3406	ENSG00000159335_15
chr12:6801213:A:T	3	3405	ENSG00000159335_15
chr12:7054464:C:T	3	3404	ENSG00000159335_15
chr12:6615434:G:A	3	3403	ENSG00000159335_15
chr12:6454233:C:G	3	3402	ENSG00000159335_15
chr12:7048316:T:G	3	3401	ENSG00000159335_15
chr12:6451307:A:G	3	3400	ENSG00000159335_15
chr12:7046833:G:C	3	3399	ENSG00000159335_15
chr12:6463867:C:T	3	3398	ENSG00000159335_15
chr12:6807148:C:G	3	3397	ENSG00000159335_15
chr12:6807149:G:C	3	3396	ENSG00000159335_15
chr12:6807615:C:T	3	3395	ENSG00000159335_15
chr12:6447668:T:C	3	3394	ENSG00000159335_15
chr12:6809358:T:C	3	3393	ENSG00000159335_15
chr12:6810142:G:A	3	3392	ENSG00000159335_15
chr12:6446050:CA:C	3	3391	ENSG00000159335_15
chr12:7134638:A:G	3	3390	ENSG00000159335_15
chr12:7205181:TA:T	3	3389	ENSG00000159335_15
chr12:6443565:G:A	3	3388	ENSG00000159335_15
chr12:6443246:C:T	3	3387	ENSG00000159335_15
chr12:6443035:CA:C	3	3386	ENSG00000159335_15
chr12:6816128:T:C	3	3385	ENSG00000159335_15
chr12:7043808:G:C	3	3384	ENSG00000159335_15
chr12:6626319:T:G	3	3383	ENSG00000159335_15
chr12:7201332:T:C	3	3382	ENSG00000159335_15
chr12:7132745:T:C	3	3381	ENSG00000159335_15
chr12:6607746:C:T	3	3380	ENSG00000159335_15
chr12:6606361:G:A	3	3379	ENSG00000159335_15
chr12:6492982:G:C	3	3378	ENSG00000159335_15
chr12:6751073:G:A	3	3377	ENSG00000159335_15
chr12:6752573:C:G	3	3376	ENSG00000159335_15
chr12:6712668:C:T	3	3375	ENSG00000159335_15
chr12:6488216:G:A	3	3374	ENSG00000159335_15
chr12:6485162:A:C	3	3373	ENSG00000159335_15
chr12:6755273:T:C	3	3372	ENSG00000159335_15
chr12:6484002:T:G	3	3371	ENSG00000159335_15
chr12:6483610:C:T	3	3370	ENSG00000159335_15
chr12:6757795:A:T	3	3369	ENSG00000159335_15
chr12:6482691:C:G	3	3368	ENSG00000159335_15
chr12:6760308:G:A	3	3367	ENSG00000159335_15
chr12:6481011:C:T	3	3366	ENSG00000159335_15
chr12:6597938:C:T	3	3365	ENSG00000159335_15
chr12:6477836:C:A	3	3364	ENSG00000159335_15
chr12:6599452:T:A	3	3363	ENSG00000159335_15
chr12:6710076:T:C	3	3362	ENSG00000159335_15
chr12:6606256:C:T	3	3361	ENSG00000159335_15
chr12:6469196:A:G	3	3360	ENSG00000159335_15
chr12:6470590:G:A	3	3359	ENSG00000159335_15
chr12:7071776:T:G	3	3358	ENSG00000159335_15
chr12:6472368:C:G	3	3357	ENSG00000159335_15
chr12:6783133:A:T	3	3356	ENSG00000159335_15
chr12:7157710:C:T	3	3355	ENSG00000159335_15
chr12:6601271:A:G	3	3354	ENSG00000159335_15
chr12:6473321:C:T	3	3353	ENSG00000159335_15
chr12:7082582:C:T	3	3352	ENSG00000159335_15
chr12:7089514:T:A	3	3351	ENSG00000159335_15
chr12:7090273:GGAA:G	3	3350	ENSG00000159335_15
chr12:6772669:G:A	3	3349	ENSG00000159335_15
chr12:6771493:C:T	3	3348	ENSG00000159335_15
chr12:6783016:G:A	3	3347	ENSG00000159335_15
chr12:6320992:G:A	3	3346	ENSG00000159335_15
chr12:6561232:C:G	3	3345	ENSG00000159335_15
chr12:6683258:T:C	3	3344	ENSG00000159335_15
chr12:6940279:C:T	3	3343	ENSG00000159335_15
chr12:6952665:G:C	3	3342	ENSG00000159335_15
chr12:6938448:C:T	3	3341	ENSG00000159335_15
chr12:7138342:T:TTC	3	3340	ENSG00000159335_15
chr12:6938398:T:C	3	3339	ENSG00000159335_15
chr12:6280366:T:G	3	3338	ENSG00000159335_15
chr12:6952664:G:T	3	3337	ENSG00000159335_15
chr12:6937428:C:T	3	3336	ENSG00000159335_15
chr12:6678282:G:T	3	3335	ENSG00000159335_15
chr12:6992150:T:C	3	3334	ENSG00000159335_15
chr12:6989775:G:A	3	3333	ENSG00000159335_15
chr12:7263810:T:A	3	3332	ENSG00000159335_15
chr12:6958523:C:T	3	3331	ENSG00000159335_15
chr12:6317752:T:G	3	3330	ENSG00000159335_15
chr12:6953839:C:T	3	3329	ENSG00000159335_15
chr12:6952662:T:C	3	3328	ENSG00000159335_15
chr12:6952639:G:C	3	3327	ENSG00000159335_15
chr12:6981938:C:T	3	3326	ENSG00000159335_15
chr12:6320277:G:A	3	3325	ENSG00000159335_15
chr12:6944052:T:G	3	3324	ENSG00000159335_15
chr12:6996889:G:A	3	3323	ENSG00000159335_15
chr12:6989786:C:A	3	3322	ENSG00000159335_15
chr12:6292634:C:T	3	3321	ENSG00000159335_15
chr12:6948430:G:A	3	3320	ENSG00000159335_15
chr12:6683658:T:C	3	3319	ENSG00000159335_15
chr12:6948973:G:A	3	3318	ENSG00000159335_15
chr12:6949463:C:T	3	3317	ENSG00000159335_15
chr12:6918542:A:G	3	3316	ENSG00000159335_15
chr12:6984732:G:A	3	3315	ENSG00000159335_15
chr12:6283832:G:A	3	3314	ENSG00000159335_15
chr12:6983504:A:G	3	3313	ENSG00000159335_15
chr12:6951206:G:A	3	3312	ENSG00000159335_15
chr12:7140300:G:C	3	3311	ENSG00000159335_15
chr12:6312644:T:A	3	3310	ENSG00000159335_15
chr12:6296881:G:C	3	3309	ENSG00000159335_15
chr12:6296579:C:T	3	3308	ENSG00000159335_15
chr12:6671767:G:A	3	3307	ENSG00000159335_15
chr12:7143276:C:T	3	3306	ENSG00000159335_15
chr12:6659437:G:T	3	3305	ENSG00000159335_15
chr12:6966768:G:A	3	3304	ENSG00000159335_15
chr12:6683446:G:T	3	3303	ENSG00000159335_15
chr12:6305875:C:G	3	3302	ENSG00000159335_15
chr12:6968230:C:T	3	3301	ENSG00000159335_15
chr12:6996714:T:C	3	3300	ENSG00000159335_15
chr12:6269718:G:A	3	3299	ENSG00000159335_15
chr12:6309877:G:C	3	3298	ENSG00000159335_15
chr12:6916305:G:A	3	3297	ENSG00000159335_15
chr12:7269132:T:A	3	3296	ENSG00000159335_15
chr12:7251472:A:T	3	3295	ENSG00000159335_15
chr12:6319975:C:G	3	3294	ENSG00000159335_15
chr12:6674497:ATCT:A	3	3293	ENSG00000159335_15
chr12:6970938:T:C	3	3292	ENSG00000159335_15
chr12:6928239:G:A	3	3291	ENSG00000159335_15
chr12:6943935:G:C	3	3290	ENSG00000159335_15
chr12:6274706:G:A	3	3289	ENSG00000159335_15
chr12:6977136:G:A	3	3288	ENSG00000159335_15
chr12:6976602:ATTC:A	3	3287	ENSG00000159335_15
chr12:6274629:G:A	3	3286	ENSG00000159335_15
chr12:6296986:A:G	3	3285	ENSG00000159335_15
chr12:7249741:T:C	3	3284	ENSG00000159335_15
chr12:6963088:C:G	3	3283	ENSG00000159335_15
chr12:6963333:G:C	3	3282	ENSG00000159335_15
chr12:6432812:A:AGAGG	3	3281	ENSG00000159335_15
chr12:6828426:G:A	3	3280	ENSG00000159335_15
chr12:6356524:G:A	3	3279	ENSG00000159335_15
chr12:6931988:C:T	3	3278	ENSG00000159335_15
chr12:6497649:T:TC	3	3277	ENSG00000159335_15
chr12:6408971:A:G	3	3276	ENSG00000159335_15
chr12:6981860:G:A	3	3275	ENSG00000159335_15
chr12:6429093:T:C	3	3274	ENSG00000159335_15
chr12:6864473:C:A	3	3273	ENSG00000159335_15
chr12:6919230:T:C	3	3272	ENSG00000159335_15
chr12:6409857:C:A	3	3271	ENSG00000159335_15
chr12:6971024:C:G	3	3270	ENSG00000159335_15
chr12:6921120:C:T	3	3269	ENSG00000159335_15
chr12:6284057:C:T	3	3268	ENSG00000159335_15
chr12:6670509:G:A	3	3267	ENSG00000159335_15
chr12:6324715:G:C	3	3266	ENSG00000159335_15
chr12:6289863:A:G	3	3265	ENSG00000159335_15
chr12:7241971:C:T	3	3264	ENSG00000159335_15
chr12:6681911:A:G	3	3263	ENSG00000159335_15
chr12:6997655:C:T	3	3262	ENSG00000159335_15
chr12:6581487:G:A	3	3261	ENSG00000159335_15
chr12:6717682:C:T	3	3260	ENSG00000159335_15
chr12:6312101:G:A	3	3259	ENSG00000159335_15
chr12:6941845:C:T	3	3258	ENSG00000159335_15
chr12:6320743:C:T	3	3257	ENSG00000159335_15
chr12:6323268:C:T	3	3256	ENSG00000159335_15
chr12:7141151:C:T	3	3255	ENSG00000159335_15
chr12:6486400:G:A	3	3254	ENSG00000159335_15
chr12:7074834:C:T	3	3253	ENSG00000159335_15
chr12:6266754:C:T	3	3252	ENSG00000159335_15
chr12:6684129:G:A	3	3251	ENSG00000159335_15
chr12:7227225:C:T	3	3250	ENSG00000159335_15
chr12:6657404:G:A	3	3249	ENSG00000159335_15
chr12:6940410:C:T	3	3248	ENSG00000159335_15
chr12:6733889:T:G	3	3247	ENSG00000159335_15
chr12:6672808:C:T	3	3246	ENSG00000159335_15
chr12:6286932:C:A	3	3245	ENSG00000159335_15
chr12:6740329:T:C	3	3244	ENSG00000159335_15
chr12:6403264:A:G	3	3243	ENSG00000159335_15
chr12:6980009:C:T	3	3242	ENSG00000159335_15
chr12:6266484:C:G	3	3241	ENSG00000159335_15
chr12:6409354:C:T	3	3240	ENSG00000159335_15
chr12:7124646:C:T	3	3239	ENSG00000159335_15
chr12:6401344:G:A	3	3238	ENSG00000159335_15
chr12:6288692:GC:G	3	3237	ENSG00000159335_15
chr12:6695667:A:G	3	3236	ENSG00000159335_15
chr12:7025511:C:T	3	3235	ENSG00000159335_15
chr12:6554487:A:C	3	3234	ENSG00000159335_15
chr12:6752180:G:T	3	3233	ENSG00000159335_15
chr12:6700152:C:T	3	3232	ENSG00000159335_15
chr12:6410058:G:A	3	3231	ENSG00000159335_15
chr12:6387438:TAG:T	3	3230	ENSG00000159335_15
chr12:6709785:A:C	3	3229	ENSG00000159335_15
chr12:6830695:C:T	3	3228	ENSG00000159335_15
chr12:6706036:T:TG	3	3227	ENSG00000159335_15
chr12:6899002:G:C	3	3226	ENSG00000159335_15
chr12:6760993:TA:T	3	3225	ENSG00000159335_15
chr12:7229587:T:C	3	3224	ENSG00000159335_15
chr12:6510997:C:T	3	3223	ENSG00000159335_15
chr12:6962870:C:G	3	3222	ENSG00000159335_15
chr12:6889105:T:G	3	3221	ENSG00000159335_15
chr12:6868081:G:A	3	3220	ENSG00000159335_15
chr12:6929052:G:C	3	3219	ENSG00000159335_15
chr12:6540683:G:A	3	3218	ENSG00000159335_15
chr12:6377358:T:C	3	3217	ENSG00000159335_15
chr12:6879114:G:A	3	3216	ENSG00000159335_15
chr12:6954551:G:C	3	3215	ENSG00000159335_15
chr12:6908452:C:G	3	3214	ENSG00000159335_15
chr12:6481232:C:T	3	3213	ENSG00000159335_15
chr12:7122102:ATG:A	3	3212	ENSG00000159335_15
chr12:6563404:G:A	3	3211	ENSG00000159335_15
chr12:6693613:A:T	3	3210	ENSG00000159335_15
chr12:7002495:T:TG	3	3209	ENSG00000159335_15
chr12:6515567:C:T	3	3208	ENSG00000159335_15
chr12:6977054:T:G	3	3207	ENSG00000159335_15
chr12:6538086:CTT:C	3	3206	ENSG00000159335_15
chr12:6596229:A:C	3	3205	ENSG00000159335_15
chr12:6676066:G:A	3	3204	ENSG00000159335_15
chr12:6919330:G:A	3	3203	ENSG00000159335_15
chr12:7118181:C:T	3	3202	ENSG00000159335_15
chr12:6941589:C:T	3	3201	ENSG00000159335_15
chr12:6797769:A:G	3	3200	ENSG00000159335_15
chr12:6506552:T:C	3	3199	ENSG00000159335_15
chr12:6670376:CATG:C	3	3198	ENSG00000159335_15
chr12:6925298:C:T	3	3197	ENSG00000159335_15
chr12:6869970:C:G	3	3196	ENSG00000159335_15
chr12:6423773:A:G	3	3195	ENSG00000159335_15
chr12:6368647:G:A	3	3194	ENSG00000159335_15
chr12:6405760:A:G	3	3193	ENSG00000159335_15
chr12:6437542:G:A	3	3192	ENSG00000159335_15
chr12:6796524:T:A	3	3191	ENSG00000159335_15
chr12:7151449:G:T	3	3190	ENSG00000159335_15
chr12:6986351:TTAA:T	3	3189	ENSG00000159335_15
chr12:6756703:G:A	3	3188	ENSG00000159335_15
chr12:6490564:C:T	3	3187	ENSG00000159335_15
chr12:6949351:G:C	3	3186	ENSG00000159335_15
chr12:7227245:C:G	3	3185	ENSG00000159335_15
chr12:7222347:G:A	3	3184	ENSG00000159335_15
chr12:7114138:C:T	3	3183	ENSG00000159335_15
chr12:6944797:C:T	3	3182	ENSG00000159335_15
chr12:6720743:T:A	3	3181	ENSG00000159335_15
chr12:6558923:T:C	3	3180	ENSG00000159335_15
chr12:6959862:G:A	3	3179	ENSG00000159335_15
chr12:7205895:A:G	3	3178	ENSG00000159335_15
chr12:6298988:A:C	3	3177	ENSG00000159335_15
chr12:7198009:T:C	3	3176	ENSG00000159335_15
chr12:6742421:G:A	3	3175	ENSG00000159335_15
chr12:7095621:T:C	3	3174	ENSG00000159335_15
chr12:7200901:C:T	3	3173	ENSG00000159335_15
chr12:6456705:T:C	3	3172	ENSG00000159335_15
chr12:6886137:A:T	3	3171	ENSG00000159335_15
chr12:6659791:C:T	3	3170	ENSG00000159335_15
chr12:6419029:A:G	3	3169	ENSG00000159335_15
chr12:7201330:C:T	3	3168	ENSG00000159335_15
chr12:6553470:T:C	3	3167	ENSG00000159335_15
chr12:7009702:T:C	3	3166	ENSG00000159335_15
chr12:6846632:C:T	3	3165	ENSG00000159335_15
chr12:6649278:G:A	3	3164	ENSG00000159335_15
chr12:6973538:C:T	3	3163	ENSG00000159335_15
chr12:6491049:T:G	3	3162	ENSG00000159335_15
chr12:7212255:G:A	3	3161	ENSG00000159335_15
chr12:7015729:T:C	3	3160	ENSG00000159335_15
chr12:6954106:C:T	3	3159	ENSG00000159335_15
chr12:7209853:A:G	3	3158	ENSG00000159335_15
chr12:6365650:G:GA	3	3157	ENSG00000159335_15
chr12:6534473:C:T	3	3156	ENSG00000159335_15
chr12:7256566:G:A	3	3155	ENSG00000159335_15
chr12:6276035:G:A	3	3154	ENSG00000159335_15
chr12:6780329:G:A	3	3153	ENSG00000159335_15
chr12:7194567:TGAA:T	3	3152	ENSG00000159335_15
chr12:6456426:T:C	3	3151	ENSG00000159335_15
chr12:7256063:T:A	3	3150	ENSG00000159335_15
chr12:6677802:G:C	3	3149	ENSG00000159335_15
chr12:6495019:A:G	3	3148	ENSG00000159335_15
chr12:6665288:G:A	3	3147	ENSG00000159335_15
chr12:6435294:A:G	3	3146	ENSG00000159335_15
chr12:6265855:G:C	3	3145	ENSG00000159335_15
chr12:6446290:T:C	3	3144	ENSG00000159335_15
chr12:6679887:T:C	3	3143	ENSG00000159335_15
chr12:6446775:T:G	3	3142	ENSG00000159335_15
chr12:7196187:A:G	3	3141	ENSG00000159335_15
chr12:6512680:A:G	3	3140	ENSG00000159335_15
chr12:6665444:TGA:T	3	3139	ENSG00000159335_15
chr12:6415278:C:T	3	3138	ENSG00000159335_15
chr12:6717524:C:T	3	3137	ENSG00000159335_15
chr12:6732598:A:G	3	3136	ENSG00000159335_15
chr12:6872827:A:G	3	3135	ENSG00000159335_15
chr12:7202673:T:C	3	3134	ENSG00000159335_15
chr12:6747530:G:T	3	3133	ENSG00000159335_15
chr12:6949418:G:A	3	3132	ENSG00000159335_15
chr12:7219768:GAGAA:G	3	3131	ENSG00000159335_15
chr12:6916584:T:C	3	3130	ENSG00000159335_15
chr12:6653800:G:A	3	3129	ENSG00000159335_15
chr12:6396624:A:G	3	3128	ENSG00000159335_15
chr12:6401108:C:T	3	3127	ENSG00000159335_15
chr12:6851694:C:A	3	3126	ENSG00000159335_15
chr12:6403218:A:G	3	3125	ENSG00000159335_15
chr12:7257696:T:C	3	3124	ENSG00000159335_15
chr12:7038641:A:G	3	3123	ENSG00000159335_15
chr12:6404358:A:G	3	3122	ENSG00000159335_15
chr12:6965202:G:A	3	3121	ENSG00000159335_15
chr12:6502789:C:T	3	3120	ENSG00000159335_15
chr12:6613998:C:T	3	3119	ENSG00000159335_15
chr12:7195522:G:A	3	3118	ENSG00000159335_15
chr12:6403393:C:T	3	3117	ENSG00000159335_15
chr12:6792236:G:A	3	3116	ENSG00000159335_15
chr12:6654400:A:G	3	3115	ENSG00000159335_15
chr12:6582393:G:A	3	3114	ENSG00000159335_15
chr12:6775688:G:A	3	3113	ENSG00000159335_15
chr12:6407843:C:T	3	3112	ENSG00000159335_15
chr12:6571686:C:T	3	3111	ENSG00000159335_15
chr12:6543890:G:A	3	3110	ENSG00000159335_15
chr12:7095960:A:C	3	3109	ENSG00000159335_15
chr12:7000353:C:T	3	3108	ENSG00000159335_15
chr12:6929738:C:T	3	3107	ENSG00000159335_15
chr12:7050203:C:T	3	3106	ENSG00000159335_15
chr12:6380855:T:C	3	3105	ENSG00000159335_15
chr12:6835114:A:G	3	3104	ENSG00000159335_15
chr12:6730891:C:T	3	3103	ENSG00000159335_15
chr12:6977132:AC:A	3	3102	ENSG00000159335_15
chr12:6572502:C:T	3	3101	ENSG00000159335_15
chr12:6597046:G:C	3	3100	ENSG00000159335_15
chr12:6377826:C:T	3	3099	ENSG00000159335_15
chr12:6833849:C:T	3	3098	ENSG00000159335_15
chr12:7214019:TGA:T	3	3097	ENSG00000159335_15
chr12:6732599:T:C	3	3096	ENSG00000159335_15
chr12:6475079:C:T	3	3095	ENSG00000159335_15
chr12:7243551:TAAGA:T	3	3094	ENSG00000159335_15
chr12:6340018:G:A	3	3093	ENSG00000159335_15
chr12:6625489:A:G	3	3092	ENSG00000159335_15
chr12:6742278:C:G	3	3091	ENSG00000159335_15
chr12:6625459:T:C	3	3090	ENSG00000159335_15
chr12:6446439:T:C	3	3089	ENSG00000159335_15
chr12:6431340:A:G	3	3088	ENSG00000159335_15
chr12:6495165:G:T	3	3087	ENSG00000159335_15
chr12:6746057:C:T	3	3086	ENSG00000159335_15
chr12:6526000:A:G	3	3085	ENSG00000159335_15
chr12:6451931:C:A	3	3084	ENSG00000159335_15
chr12:6898591:T:A	3	3083	ENSG00000159335_15
chr12:6502534:T:C	3	3082	ENSG00000159335_15
chr12:6942538:C:T	3	3081	ENSG00000159335_15
chr12:7195206:C:T	3	3080	ENSG00000159335_15
chr12:6568216:G:A	3	3079	ENSG00000159335_15
chr12:6274415:A:G	3	3078	ENSG00000159335_15
chr12:7159922:T:A	3	3077	ENSG00000159335_15
chr12:6491973:G:A	3	3076	ENSG00000159335_15
chr12:6439380:T:C	3	3075	ENSG00000159335_15
chr12:6563244:G:C	3	3074	ENSG00000159335_15
chr12:7028731:A:G	3	3073	ENSG00000159335_15
chr12:6710201:G:A	3	3072	ENSG00000159335_15
chr12:6562633:C:T	3	3071	ENSG00000159335_15
chr12:6741069:C:T	3	3070	ENSG00000159335_15
chr12:7266328:T:C	3	3069	ENSG00000159335_15
chr12:6716085:C:G	3	3068	ENSG00000159335_15
chr12:6552832:A:G	3	3067	ENSG00000159335_15
chr12:6709982:ACT:A	3	3066	ENSG00000159335_15
chr12:6580964:G:A	3	3065	ENSG00000159335_15
chr12:6662910:C:G	3	3064	ENSG00000159335_15
chr12:6351478:C:T	3	3063	ENSG00000159335_15
chr12:6403802:T:C	3	3062	ENSG00000159335_15
chr12:6850702:C:T	3	3061	ENSG00000159335_15
chr12:6310587:G:A	3	3060	ENSG00000159335_15
chr12:6445019:C:T	3	3059	ENSG00000159335_15
chr12:6396730:C:T	3	3058	ENSG00000159335_15
chr12:6477644:C:T	3	3057	ENSG00000159335_15
chr12:6593393:G:A	3	3056	ENSG00000159335_15
chr12:6549694:C:T	3	3055	ENSG00000159335_15
chr12:6777945:C:T	3	3054	ENSG00000159335_15
chr12:6371191:A:G	3	3053	ENSG00000159335_15
chr12:6709321:C:T	3	3052	ENSG00000159335_15
chr12:6660233:G:A	3	3051	ENSG00000159335_15
chr12:6898695:T:TA	3	3050	ENSG00000159335_15
chr12:6565914:C:T	3	3049	ENSG00000159335_15
chr12:6898242:C:G	3	3048	ENSG00000159335_15
chr12:6628605:C:T	3	3047	ENSG00000159335_15
chr12:7200855:G:A	3	3046	ENSG00000159335_15
chr12:6304113:C:G	3	3045	ENSG00000159335_15
chr12:6535365:TC:T	3	3044	ENSG00000159335_15
chr12:6960179:C:T	3	3043	ENSG00000159335_15
chr12:6278676:G:C	3	3042	ENSG00000159335_15
chr12:6717103:C:T	3	3041	ENSG00000159335_15
chr12:6751396:T:C	3	3040	ENSG00000159335_15
chr12:7038454:A:C	3	3039	ENSG00000159335_15
chr12:6515572:T:C	3	3038	ENSG00000159335_15
chr12:6975466:C:T	3	3037	ENSG00000159335_15
chr12:6896477:A:T	3	3036	ENSG00000159335_15
chr12:6278520:G:A	3	3035	ENSG00000159335_15
chr12:7135157:A:G	3	3034	ENSG00000159335_15
chr12:6825971:T:C	3	3033	ENSG00000159335_15
chr12:6563025:G:A	3	3032	ENSG00000159335_15
chr12:7186275:G:C	3	3031	ENSG00000159335_15
chr12:7218643:C:T	3	3030	ENSG00000159335_15
chr12:6724297:G:A	3	3029	ENSG00000159335_15
chr12:6287758:T:C	3	3028	ENSG00000159335_15
chr12:6660921:T:C	3	3027	ENSG00000159335_15
chr12:6681621:G:A	3	3026	ENSG00000159335_15
chr12:6943867:C:T	3	3025	ENSG00000159335_15
chr12:6489737:T:C	3	3024	ENSG00000159335_15
chr12:6632779:C:T	3	3023	ENSG00000159335_15
chr12:6518967:C:G	3	3022	ENSG00000159335_15
chr12:6702165:T:C	3	3021	ENSG00000159335_15
chr12:6739584:G:A	3	3020	ENSG00000159335_15
chr12:6993374:C:T	3	3019	ENSG00000159335_15
chr12:6864487:A:G	3	3018	ENSG00000159335_15
chr12:6741901:GAA:G	3	3017	ENSG00000159335_15
chr12:6867710:CGGGCCG:C	3	3016	ENSG00000159335_15
chr12:6369445:A:G	3	3015	ENSG00000159335_15
chr12:6914113:G:A	3	3014	ENSG00000159335_15
chr12:6379271:G:A	3	3013	ENSG00000159335_15
chr12:6348030:C:A	3	3012	ENSG00000159335_15
chr12:7183183:G:A	3	3011	ENSG00000159335_15
chr12:6671726:T:C	3	3010	ENSG00000159335_15
chr12:7155428:T:G	3	3009	ENSG00000159335_15
chr12:7003355:G:A	3	3008	ENSG00000159335_15
chr12:6993204:C:G	3	3007	ENSG00000159335_15
chr12:7027606:G:C	3	3006	ENSG00000159335_15
chr12:6566704:T:C	3	3005	ENSG00000159335_15
chr12:6883904:C:T	3	3004	ENSG00000159335_15
chr12:6444170:T:C	3	3003	ENSG00000159335_15
chr12:7146417:AG:A	3	3002	ENSG00000159335_15
chr12:7174327:C:G	3	3001	ENSG00000159335_15
chr12:7028433:C:T	3	3000	ENSG00000159335_15
chr12:7108113:G:C	3	2999	ENSG00000159335_15
chr12:6294571:C:A	3	2998	ENSG00000159335_15
chr12:7225251:G:C	3	2997	ENSG00000159335_15
chr12:6739726:G:A	3	2996	ENSG00000159335_15
chr12:6731522:C:T	3	2995	ENSG00000159335_15
chr12:6808503:T:A	3	2994	ENSG00000159335_15
chr12:7183906:G:A	3	2993	ENSG00000159335_15
chr12:6707702:A:G	3	2992	ENSG00000159335_15
chr12:6714610:C:T	3	2991	ENSG00000159335_15
chr12:7056155:G:T	3	2990	ENSG00000159335_15
chr12:6296046:C:T	3	2989	ENSG00000159335_15
chr12:6774524:G:A	3	2988	ENSG00000159335_15
chr12:7038378:C:T	3	2987	ENSG00000159335_15
chr12:6408980:C:T	3	2986	ENSG00000159335_15
chr12:6754966:C:T	3	2985	ENSG00000159335_15
chr12:6839847:A:C	3	2984	ENSG00000159335_15
chr12:6550811:G:C	3	2983	ENSG00000159335_15
chr12:7172220:C:A	3	2982	ENSG00000159335_15
chr12:6751741:G:A	3	2981	ENSG00000159335_15
chr12:6407392:G:A	3	2980	ENSG00000159335_15
chr12:6852233:C:T	3	2979	ENSG00000159335_15
chr12:7085800:A:G	3	2978	ENSG00000159335_15
chr12:6632251:G:A	3	2977	ENSG00000159335_15
chr12:6710263:T:G	3	2976	ENSG00000159335_15
chr12:6811791:G:A	3	2975	ENSG00000159335_15
chr12:6923288:GTATTTATT:G	3	2974	ENSG00000159335_15
chr12:6543583:C:T	3	2973	ENSG00000159335_15
chr12:6509998:C:T	3	2972	ENSG00000159335_15
chr12:6930519:T:G	3	2971	ENSG00000159335_15
chr12:6930762:C:T	3	2970	ENSG00000159335_15
chr12:6396108:G:A	3	2969	ENSG00000159335_15
chr12:6281476:G:A	3	2968	ENSG00000159335_15
chr12:6962457:G:A	3	2967	ENSG00000159335_15
chr12:6743376:T:C	3	2966	ENSG00000159335_15
chr12:6556590:T:G	3	2965	ENSG00000159335_15
chr12:6503077:C:G	3	2964	ENSG00000159335_15
chr12:6651784:T:C	3	2963	ENSG00000159335_15
chr12:6866740:T:C	3	2962	ENSG00000159335_15
chr12:6665251:T:G	3	2961	ENSG00000159335_15
chr12:6553319:G:A	3	2960	ENSG00000159335_15
chr12:6367393:G:A	3	2959	ENSG00000159335_15
chr12:7013942:CA:C	3	2958	ENSG00000159335_15
chr12:6871085:C:T	3	2957	ENSG00000159335_15
chr12:6586822:C:T	3	2956	ENSG00000159335_15
chr12:6271300:C:T	3	2955	ENSG00000159335_15
chr12:6612391:C:T	3	2954	ENSG00000159335_15
chr12:6563779:C:T	3	2953	ENSG00000159335_15
chr12:7044093:C:G	3	2952	ENSG00000159335_15
chr12:6432435:G:T	3	2951	ENSG00000159335_15
chr12:6569386:C:T	3	2950	ENSG00000159335_15
chr12:6868531:A:G	3	2949	ENSG00000159335_15
chr12:6882006:AAAAC:A	3	2948	ENSG00000159335_15
chr12:7199247:T:C	3	2947	ENSG00000159335_15
chr12:6669787:C:T	3	2946	ENSG00000159335_15
chr12:7071906:C:T	3	2945	ENSG00000159335_15
chr12:7042222:G:A	3	2944	ENSG00000159335_15
chr12:6768275:C:G	3	2943	ENSG00000159335_15
chr12:7260711:G:A	3	2942	ENSG00000159335_15
chr12:6851517:TGAG:T	3	2941	ENSG00000159335_15
chr12:6817938:C:A	3	2940	ENSG00000159335_15
chr12:6654475:G:A	3	2939	ENSG00000159335_15
chr12:6300540:T:C	3	2938	ENSG00000159335_15
chr12:7040528:A:G	3	2937	ENSG00000159335_15
chr12:6533904:T:G	3	2936	ENSG00000159335_15
chr12:6618730:C:T	3	2935	ENSG00000159335_15
chr12:6828201:C:T	3	2934	ENSG00000159335_15
chr12:7018368:C:G	3	2933	ENSG00000159335_15
chr12:6993746:C:T	3	2932	ENSG00000159335_15
chr12:6817872:C:T	3	2931	ENSG00000159335_15
chr12:7048768:G:A	3	2930	ENSG00000159335_15
chr12:6707770:G:A	3	2929	ENSG00000159335_15
chr12:6950456:T:C	3	2928	ENSG00000159335_15
chr12:6563762:C:G	3	2927	ENSG00000159335_15
chr12:6952282:A:G	3	2926	ENSG00000159335_15
chr12:6319403:G:A	3	2925	ENSG00000159335_15
chr12:6553481:C:T	3	2924	ENSG00000159335_15
chr12:7230212:G:T	3	2923	ENSG00000159335_15
chr12:6744600:G:A	3	2922	ENSG00000159335_15
chr12:6447515:G:A	3	2921	ENSG00000159335_15
chr12:6965827:G:A	3	2920	ENSG00000159335_15
chr12:6474115:A:G	3	2919	ENSG00000159335_15
chr12:6943863:T:C	3	2918	ENSG00000159335_15
chr12:6924219:A:C	3	2917	ENSG00000159335_15
chr12:6268542:C:T	3	2916	ENSG00000159335_15
chr12:7026050:A:G	3	2915	ENSG00000159335_15
chr12:6973191:C:CT	3	2914	ENSG00000159335_15
chr12:6695350:AG:A	3	2913	ENSG00000159335_15
chr12:7225622:T:C	3	2912	ENSG00000159335_15
chr12:6867521:G:A	3	2911	ENSG00000159335_15
chr12:6429074:T:C	3	2910	ENSG00000159335_15
chr12:6651897:G:C	3	2909	ENSG00000159335_15
chr12:7046834:T:C	3	2908	ENSG00000159335_15
chr12:7244914:C:T	3	2907	ENSG00000159335_15
chr12:6285887:T:C	3	2906	ENSG00000159335_15
chr12:6402561:G:A	3	2905	ENSG00000159335_15
chr12:6371260:A:T	3	2904	ENSG00000159335_15
chr12:7006492:T:C	3	2903	ENSG00000159335_15
chr12:6629397:A:G	3	2902	ENSG00000159335_15
chr12:7149720:C:CTG	3	2901	ENSG00000159335_15
chr12:6943745:G:T	3	2900	ENSG00000159335_15
chr12:7242294:A:G	3	2899	ENSG00000159335_15
chr12:6323833:A:G	3	2898	ENSG00000159335_15
chr12:7260615:C:T	3	2897	ENSG00000159335_15
chr12:7186815:T:A	3	2896	ENSG00000159335_15
chr12:6702267:C:T	3	2895	ENSG00000159335_15
chr12:6306465:A:T	3	2894	ENSG00000159335_15
chr12:6639157:CCACA:C	3	2893	ENSG00000159335_15
chr12:6557924:C:T	3	2892	ENSG00000159335_15
chr12:6637267:T:C	3	2891	ENSG00000159335_15
chr12:6324946:C:G	3	2890	ENSG00000159335_15
chr12:6760323:T:C	3	2889	ENSG00000159335_15
chr12:6691835:T:C	3	2888	ENSG00000159335_15
chr12:6950331:T:C	3	2887	ENSG00000159335_15
chr12:6423526:C:T	3	2886	ENSG00000159335_15
chr12:6925190:C:T	3	2885	ENSG00000159335_15
chr12:6593335:C:T	3	2884	ENSG00000159335_15
chr12:6597722:C:T	3	2883	ENSG00000159335_15
chr12:6460690:T:C	3	2882	ENSG00000159335_15
chr12:6783660:T:C	3	2881	ENSG00000159335_15
chr12:6469589:G:A	3	2880	ENSG00000159335_15
chr12:6270292:T:C	3	2879	ENSG00000159335_15
chr12:6766033:GC:G	3	2878	ENSG00000159335_15
chr12:6391035:C:G	3	2877	ENSG00000159335_15
chr12:6676779:T:C	3	2876	ENSG00000159335_15
chr12:7064034:T:A	3	2875	ENSG00000159335_15
chr12:6941266:C:G	3	2874	ENSG00000159335_15
chr12:6291630:C:T	3	2873	ENSG00000159335_15
chr12:6660513:C:A	3	2872	ENSG00000159335_15
chr12:6334549:G:A	3	2871	ENSG00000159335_15
chr12:6354103:T:C	3	2870	ENSG00000159335_15
chr12:7113779:G:C	3	2869	ENSG00000159335_15
chr12:7039145:G:C	3	2868	ENSG00000159335_15
chr12:6732009:T:C	3	2867	ENSG00000159335_15
chr12:6801753:A:G	3	2866	ENSG00000159335_15
chr12:6448569:T:G	3	2865	ENSG00000159335_15
chr12:6470256:C:T	3	2864	ENSG00000159335_15
chr12:6376551:A:G	3	2863	ENSG00000159335_15
chr12:6655056:T:A	3	2862	ENSG00000159335_15
chr12:7243792:G:A	3	2861	ENSG00000159335_15
chr12:6923185:C:T	3	2860	ENSG00000159335_15
chr12:6408088:G:A	3	2859	ENSG00000159335_15
chr12:6860308:A:G	3	2858	ENSG00000159335_15
chr12:7209933:C:T	3	2857	ENSG00000159335_15
chr12:6286978:T:G	3	2856	ENSG00000159335_15
chr12:6399072:A:G	3	2855	ENSG00000159335_15
chr12:6348632:C:T	3	2854	ENSG00000159335_15
chr12:6853980:G:A	3	2853	ENSG00000159335_15
chr12:7208691:G:A	3	2852	ENSG00000159335_15
chr12:6321534:A:T	3	2851	ENSG00000159335_15
chr12:7213382:A:T	3	2850	ENSG00000159335_15
chr12:6879185:T:C	3	2849	ENSG00000159335_15
chr12:6358412:C:T	3	2848	ENSG00000159335_15
chr12:6890545:A:AT	3	2847	ENSG00000159335_15
chr12:6945367:G:C	3	2846	ENSG00000159335_15
chr12:6749661:G:C	3	2845	ENSG00000159335_15
chr12:6750133:G:A	3	2844	ENSG00000159335_15
chr12:7122203:C:T	3	2843	ENSG00000159335_15
chr12:6994730:C:T	3	2842	ENSG00000159335_15
chr12:6278938:G:T	3	2841	ENSG00000159335_15
chr12:6577294:C:T	3	2840	ENSG00000159335_15
chr12:6821371:GAC:G	3	2839	ENSG00000159335_15
chr12:6902964:G:A	3	2838	ENSG00000159335_15
chr12:6568437:A:G	3	2837	ENSG00000159335_15
chr12:7200671:C:T	3	2836	ENSG00000159335_15
chr12:6506361:G:T	3	2835	ENSG00000159335_15
chr12:6679532:A:G	3	2834	ENSG00000159335_15
chr12:6627003:AT:A	3	2833	ENSG00000159335_15
chr12:6988848:C:T	3	2832	ENSG00000159335_15
chr12:6973899:A:C	3	2831	ENSG00000159335_15
chr12:7029586:C:T	3	2830	ENSG00000159335_15
chr12:6301685:G:A	3	2829	ENSG00000159335_15
chr12:6534919:C:G	3	2828	ENSG00000159335_15
chr12:6733952:C:T	3	2827	ENSG00000159335_15
chr12:6460832:G:A	3	2826	ENSG00000159335_15
chr12:6349828:A:G	3	2825	ENSG00000159335_15
chr12:6553495:G:A	3	2824	ENSG00000159335_15
chr12:6860079:A:G	3	2823	ENSG00000159335_15
chr12:7240774:C:A	3	2822	ENSG00000159335_15
chr12:6990381:C:T	3	2821	ENSG00000159335_15
chr12:6409588:AT:A	3	2820	ENSG00000159335_15
chr12:6918405:C:T	3	2819	ENSG00000159335_15
chr12:6700965:A:G	3	2818	ENSG00000159335_15
chr12:7247037:G:T	3	2817	ENSG00000159335_15
chr12:6348676:T:C	3	2816	ENSG00000159335_15
chr12:6735648:A:C	3	2815	ENSG00000159335_15
chr12:6693607:G:A	3	2814	ENSG00000159335_15
chr12:7269306:C:T	3	2813	ENSG00000159335_15
chr12:7045075:C:T	3	2812	ENSG00000159335_15
chr12:6863250:C:T	3	2811	ENSG00000159335_15
chr12:6676428:C:A	3	2810	ENSG00000159335_15
chr12:7007450:A:ACAT	3	2809	ENSG00000159335_15
chr12:6863924:C:T	3	2808	ENSG00000159335_15
chr12:6533820:C:G	3	2807	ENSG00000159335_15
chr12:6570577:G:A	3	2806	ENSG00000159335_15
chr12:7109645:C:T	3	2805	ENSG00000159335_15
chr12:6557330:C:T	3	2804	ENSG00000159335_15
chr12:6816147:G:T	3	2803	ENSG00000159335_15
chr12:6392016:C:T	3	2802	ENSG00000159335_15
chr12:7207926:C:T	3	2801	ENSG00000159335_15
chr12:6274145:G:A	3	2800	ENSG00000159335_15
chr12:7067466:A:G	3	2799	ENSG00000159335_15
chr12:7143962:G:A	3	2798	ENSG00000159335_15
chr12:6981474:G:T	3	2797	ENSG00000159335_15
chr12:6503410:C:T	3	2796	ENSG00000159335_15
chr12:6534973:C:T	3	2795	ENSG00000159335_15
chr12:7219886:CTCTT:C	3	2794	ENSG00000159335_15
chr12:6807113:G:A	3	2793	ENSG00000159335_15
chr12:6269788:T:G	3	2792	ENSG00000159335_15
chr12:6656823:C:T	3	2791	ENSG00000159335_15
chr12:6604940:A:G	3	2790	ENSG00000159335_15
chr12:6620790:G:A	3	2789	ENSG00000159335_15
chr12:6877871:G:C	3	2788	ENSG00000159335_15
chr12:7014468:C:T	3	2787	ENSG00000159335_15
chr12:6808193:G:T	3	2786	ENSG00000159335_15
chr12:7214161:G:A	3	2785	ENSG00000159335_15
chr12:6419567:G:T	3	2784	ENSG00000159335_15
chr12:6960923:G:A	3	2783	ENSG00000159335_15
chr12:6657329:C:G	3	2782	ENSG00000159335_15
chr12:6540046:C:CT	3	2781	ENSG00000159335_15
chr12:6943811:C:T	3	2780	ENSG00000159335_15
chr12:6505220:C:T	3	2779	ENSG00000159335_15
chr12:6943536:A:G	3	2778	ENSG00000159335_15
chr12:6724490:G:A	3	2777	ENSG00000159335_15
chr12:6642704:C:T	3	2776	ENSG00000159335_15
chr12:6801121:G:C	3	2775	ENSG00000159335_15
chr12:6323570:A:T	3	2774	ENSG00000159335_15
chr12:6650480:G:A	3	2773	ENSG00000159335_15
chr12:6755574:T:G	3	2772	ENSG00000159335_15
chr12:6569549:G:T	3	2771	ENSG00000159335_15
chr12:6518972:A:G	3	2770	ENSG00000159335_15
chr12:6596778:C:T	3	2769	ENSG00000159335_15
chr12:6578884:G:A	3	2768	ENSG00000159335_15
chr12:6755914:A:G	3	2767	ENSG00000159335_15
chr12:6876604:A:T	3	2766	ENSG00000159335_15
chr12:6651645:T:C	3	2765	ENSG00000159335_15
chr12:6709040:G:A	3	2764	ENSG00000159335_15
chr12:7029006:A:T	3	2763	ENSG00000159335_15
chr12:6753126:A:G	3	2762	ENSG00000159335_15
chr12:6688306:T:G	3	2761	ENSG00000159335_15
chr12:6275538:AT:A	3	2760	ENSG00000159335_15
chr12:7154185:C:A	3	2759	ENSG00000159335_15
chr12:6737311:T:TCTC	3	2758	ENSG00000159335_15
chr12:6289210:C:T	3	2757	ENSG00000159335_15
chr12:7199136:G:A	3	2756	ENSG00000159335_15
chr12:6754168:T:C	3	2755	ENSG00000159335_15
chr12:6675639:G:A	3	2754	ENSG00000159335_15
chr12:6645329:C:T	3	2753	ENSG00000159335_15
chr12:7236859:A:AT	3	2752	ENSG00000159335_15
chr12:6405192:C:T	3	2751	ENSG00000159335_15
chr12:7203226:T:C	3	2750	ENSG00000159335_15
chr12:7257264:G:T	3	2749	ENSG00000159335_15
chr12:7100001:G:A	3	2748	ENSG00000159335_15
chr12:7024187:A:G	3	2747	ENSG00000159335_15
chr12:6370694:G:A	3	2746	ENSG00000159335_15
chr12:6629300:C:T	3	2745	ENSG00000159335_15
chr12:7050291:C:A	3	2744	ENSG00000159335_15
chr12:6814943:C:T	3	2743	ENSG00000159335_15
chr12:6505575:G:A	3	2742	ENSG00000159335_15
chr12:6435306:G:T	3	2741	ENSG00000159335_15
chr12:6874908:C:G	3	2740	ENSG00000159335_15
chr12:6753035:G:A	3	2739	ENSG00000159335_15
chr12:6360250:C:A	3	2738	ENSG00000159335_15
chr12:7116737:C:CA	3	2737	ENSG00000159335_15
chr12:7247857:C:T	3	2736	ENSG00000159335_15
chr12:6855371:G:A	3	2735	ENSG00000159335_15
chr12:6622001:A:G	3	2734	ENSG00000159335_15
chr12:6759690:G:A	3	2733	ENSG00000159335_15
chr12:6997914:A:G	3	2732	ENSG00000159335_15
chr12:6735655:C:T	3	2731	ENSG00000159335_15
chr12:6725994:G:A	3	2730	ENSG00000159335_15
chr12:6291636:G:A	3	2729	ENSG00000159335_15
chr12:7252272:GAGA:G	3	2728	ENSG00000159335_15
chr12:6647568:C:A	3	2727	ENSG00000159335_15
chr12:7033298:G:A	3	2726	ENSG00000159335_15
chr12:7147668:C:T	3	2725	ENSG00000159335_15
chr12:6817610:G:GC	3	2724	ENSG00000159335_15
chr12:6903125:A:T	3	2723	ENSG00000159335_15
chr12:6709096:A:G	3	2722	ENSG00000159335_15
chr12:6731485:C:T	3	2721	ENSG00000159335_15
chr12:6905222:G:A	3	2720	ENSG00000159335_15
chr12:6597816:G:A	3	2719	ENSG00000159335_15
chr12:6655642:C:T	3	2718	ENSG00000159335_15
chr12:6896908:A:C	3	2717	ENSG00000159335_15
chr12:7221215:C:T	3	2716	ENSG00000159335_15
chr12:7007343:G:A	3	2715	ENSG00000159335_15
chr12:6409456:G:C	3	2714	ENSG00000159335_15
chr12:6566156:G:A	3	2713	ENSG00000159335_15
chr12:6552581:C:T	3	2712	ENSG00000159335_15
chr12:6647074:A:G	3	2711	ENSG00000159335_15
chr12:6859786:A:G	3	2710	ENSG00000159335_15
chr12:6994674:C:CG	3	2709	ENSG00000159335_15
chr12:6605873:C:G	3	2708	ENSG00000159335_15
chr12:6924090:G:A	3	2707	ENSG00000159335_15
chr12:6284576:C:T	3	2706	ENSG00000159335_15
chr12:7085722:C:T	3	2705	ENSG00000159335_15
chr12:6693747:C:T	3	2704	ENSG00000159335_15
chr12:6532060:T:C	3	2703	ENSG00000159335_15
chr12:6297424:TTTTTG:T	3	2702	ENSG00000159335_15
chr12:6806269:C:T	3	2701	ENSG00000159335_15
chr12:6649671:G:A	3	2700	ENSG00000159335_15
chr12:6953200:A:G	3	2699	ENSG00000159335_15
chr12:7086559:TTGGCTCCCCCATGGATG:T	3	2698	ENSG00000159335_15
chr12:6932603:T:C	3	2697	ENSG00000159335_15
chr12:6590919:T:TC	3	2696	ENSG00000159335_15
chr12:6899991:T:C	3	2695	ENSG00000159335_15
chr12:6812078:T:G	3	2694	ENSG00000159335_15
chr12:6408072:T:C	3	2693	ENSG00000159335_15
chr12:6964276:GA:G	3	2692	ENSG00000159335_15
chr12:7157273:C:T	3	2691	ENSG00000159335_15
chr12:6739781:T:C	3	2690	ENSG00000159335_15
chr12:6863439:A:G	3	2689	ENSG00000159335_15
chr12:6736728:A:G	3	2688	ENSG00000159335_15
chr12:6280903:G:A	3	2687	ENSG00000159335_15
chr12:6747467:G:A	3	2686	ENSG00000159335_15
chr12:6741539:C:T	3	2685	ENSG00000159335_15
chr12:7265153:C:T	3	2684	ENSG00000159335_15
chr12:6405345:T:C	3	2683	ENSG00000159335_15
chr12:6531212:G:A	3	2682	ENSG00000159335_15
chr12:6320759:C:T	3	2681	ENSG00000159335_15
chr12:6648235:A:G	3	2680	ENSG00000159335_15
chr12:6485889:G:T	3	2679	ENSG00000159335_15
chr12:7038147:G:C	3	2678	ENSG00000159335_15
chr12:6289847:C:T	3	2677	ENSG00000159335_15
chr12:6615133:A:G	3	2676	ENSG00000159335_15
chr12:6276703:G:A	3	2675	ENSG00000159335_15
chr12:6692085:G:A	3	2674	ENSG00000159335_15
chr12:6942372:T:G	3	2673	ENSG00000159335_15
chr12:6722564:G:A	3	2672	ENSG00000159335_15
chr12:6879780:A:C	3	2671	ENSG00000159335_15
chr12:6633693:G:A	3	2670	ENSG00000159335_15
chr12:6619323:GGA:G	3	2669	ENSG00000159335_15
chr12:6922496:G:T	3	2668	ENSG00000159335_15
chr12:6464744:C:T	3	2667	ENSG00000159335_15
chr12:6608483:CT:C	3	2666	ENSG00000159335_15
chr12:7074470:TAA:T	3	2665	ENSG00000159335_15
chr12:7215976:T:A	3	2664	ENSG00000159335_15
chr12:7259505:A:G	3	2663	ENSG00000159335_15
chr12:6951726:C:T	3	2662	ENSG00000159335_15
chr12:6478795:G:GCCGC	3	2661	ENSG00000159335_15
chr12:7046832:G:A	3	2660	ENSG00000159335_15
chr12:7237071:C:G	3	2659	ENSG00000159335_15
chr12:6487821:C:T	3	2658	ENSG00000159335_15
chr12:6567344:C:A	3	2657	ENSG00000159335_15
chr12:6921030:C:T	3	2656	ENSG00000159335_15
chr12:6396381:T:C	3	2655	ENSG00000159335_15
chr12:7003030:C:A	3	2654	ENSG00000159335_15
chr12:7038071:G:A	3	2653	ENSG00000159335_15
chr12:6792876:AG:A	3	2652	ENSG00000159335_15
chr12:6576022:G:A	3	2651	ENSG00000159335_15
chr12:6973674:C:T	3	2650	ENSG00000159335_15
chr12:6375299:C:T	3	2649	ENSG00000159335_15
chr12:6732389:G:A	3	2648	ENSG00000159335_15
chr12:7218316:C:T	3	2647	ENSG00000159335_15
chr12:6485476:C:T	3	2646	ENSG00000159335_15
chr12:6479999:G:A	3	2645	ENSG00000159335_15
chr12:6383718:G:A	3	2644	ENSG00000159335_15
chr12:6489664:G:A	3	2643	ENSG00000159335_15
chr12:7201120:C:T	3	2642	ENSG00000159335_15
chr12:7007368:CT:C	3	2641	ENSG00000159335_15
chr12:7035063:T:C	3	2640	ENSG00000159335_15
chr12:6608092:A:G	3	2639	ENSG00000159335_15
chr12:6919445:T:A	3	2638	ENSG00000159335_15
chr12:7257126:G:C	3	2637	ENSG00000159335_15
chr12:6659608:T:C	3	2636	ENSG00000159335_15
chr12:6317459:GC:G	3	2635	ENSG00000159335_15
chr12:6539283:C:T	3	2634	ENSG00000159335_15
chr12:6343692:T:A	3	2633	ENSG00000159335_15
chr12:7160381:G:A	3	2632	ENSG00000159335_15
chr12:6790721:C:T	3	2631	ENSG00000159335_15
chr12:7009340:C:T	3	2630	ENSG00000159335_15
chr12:6505015:A:G	3	2629	ENSG00000159335_15
chr12:7206606:C:T	3	2628	ENSG00000159335_15
chr12:6718080:T:C	3	2627	ENSG00000159335_15
chr12:6746394:C:T	3	2626	ENSG00000159335_15
chr12:7133515:A:G	3	2625	ENSG00000159335_15
chr12:6409221:ATGATATGCCTAGATGCATGGGTT:A	3	2624	ENSG00000159335_15
chr12:6902128:C:T	3	2623	ENSG00000159335_15
chr12:6381746:G:A	3	2622	ENSG00000159335_15
chr12:6283002:A:T	3	2621	ENSG00000159335_15
chr12:6636708:G:T	3	2620	ENSG00000159335_15
chr12:7042421:C:T	3	2619	ENSG00000159335_15
chr12:6596964:A:C	3	2618	ENSG00000159335_15
chr12:6702934:A:T	3	2617	ENSG00000159335_15
chr12:6319273:C:T	3	2616	ENSG00000159335_15
chr12:7256693:G:A	3	2615	ENSG00000159335_15
chr12:6471728:G:C	3	2614	ENSG00000159335_15
chr12:6836540:C:T	3	2613	ENSG00000159335_15
chr12:6935151:G:C	3	2612	ENSG00000159335_15
chr12:6472210:T:C	3	2611	ENSG00000159335_15
chr12:6978748:G:GCA	3	2610	ENSG00000159335_15
chr12:7121390:C:T	3	2609	ENSG00000159335_15
chr12:6431756:C:T	3	2608	ENSG00000159335_15
chr12:7250542:G:A	3	2607	ENSG00000159335_15
chr12:6558398:G:A	3	2606	ENSG00000159335_15
chr12:6554317:A:G	3	2605	ENSG00000159335_15
chr12:7162223:C:T	3	2604	ENSG00000159335_15
chr12:6597671:C:G	3	2603	ENSG00000159335_15
chr12:6751175:T:C	3	2602	ENSG00000159335_15
chr12:6702445:T:G	3	2601	ENSG00000159335_15
chr12:6690995:AT:A	3	2600	ENSG00000159335_15
chr12:6684513:G:A	3	2599	ENSG00000159335_15
chr12:7216200:T:C	3	2598	ENSG00000159335_15
chr12:6288484:G:A	3	2597	ENSG00000159335_15
chr12:6344116:C:G	3	2596	ENSG00000159335_15
chr12:6333835:G:A	3	2595	ENSG00000159335_15
chr12:6860158:C:T	3	2594	ENSG00000159335_15
chr12:6286744:C:T	3	2593	ENSG00000159335_15
chr12:7194948:G:A	3	2592	ENSG00000159335_15
chr12:7230787:A:G	3	2591	ENSG00000159335_15
chr12:6473318:C:A	3	2590	ENSG00000159335_15
chr12:6863801:G:T	3	2589	ENSG00000159335_15
chr12:6740935:A:G	3	2588	ENSG00000159335_15
chr12:6835604:A:T	3	2587	ENSG00000159335_15
chr12:6822860:CT:C	3	2586	ENSG00000159335_15
chr12:6953840:G:A	3	2585	ENSG00000159335_15
chr12:6375605:C:T	3	2584	ENSG00000159335_15
chr12:6274154:T:C	3	2583	ENSG00000159335_15
chr12:6666889:C:A	3	2582	ENSG00000159335_15
chr12:6328362:A:G	3	2581	ENSG00000159335_15
chr12:6895507:C:T	3	2580	ENSG00000159335_15
chr12:6288270:T:C	3	2579	ENSG00000159335_15
chr12:6292320:A:C	3	2578	ENSG00000159335_15
chr12:7226471:T:C	3	2577	ENSG00000159335_15
chr12:6419793:G:A	3	2576	ENSG00000159335_15
chr12:6875911:G:A	3	2575	ENSG00000159335_15
chr12:6695759:T:C	3	2574	ENSG00000159335_15
chr12:7064590:C:T	3	2573	ENSG00000159335_15
chr12:6766182:TC:T	3	2572	ENSG00000159335_15
chr12:6399001:C:T	3	2571	ENSG00000159335_15
chr12:6623863:C:G	3	2570	ENSG00000159335_15
chr12:6834079:T:C	3	2569	ENSG00000159335_15
chr12:7214731:AAAAG:A	3	2568	ENSG00000159335_15
chr12:6901960:G:C	3	2567	ENSG00000159335_15
chr12:6319806:G:A	3	2566	ENSG00000159335_15
chr12:6291878:T:C	3	2565	ENSG00000159335_15
chr12:6403304:G:A	3	2564	ENSG00000159335_15
chr12:6390046:G:A	3	2563	ENSG00000159335_15
chr12:6309693:T:C	3	2562	ENSG00000159335_15
chr12:6615248:G:A	3	2561	ENSG00000159335_15
chr12:6281139:T:C	3	2560	ENSG00000159335_15
chr12:6475145:A:G	3	2559	ENSG00000159335_15
chr12:6333219:C:T	3	2558	ENSG00000159335_15
chr12:6572697:A:G	3	2557	ENSG00000159335_15
chr12:7108549:C:CG	3	2556	ENSG00000159335_15
chr12:6527135:G:A	3	2555	ENSG00000159335_15
chr12:6641754:C:G	3	2554	ENSG00000159335_15
chr12:7201328:C:T	3	2553	ENSG00000159335_15
chr12:6996142:C:CA	3	2552	ENSG00000159335_15
chr12:7188955:A:G	3	2551	ENSG00000159335_15
chr12:6345253:T:A	3	2550	ENSG00000159335_15
chr12:6789051:C:T	3	2549	ENSG00000159335_15
chr12:6669942:GCACA:G	3	2548	ENSG00000159335_15
chr12:6713624:A:G	3	2547	ENSG00000159335_15
chr12:6312886:C:A	3	2546	ENSG00000159335_15
chr12:6456125:AT:A	3	2545	ENSG00000159335_15
chr12:6330122:C:A	3	2544	ENSG00000159335_15
chr12:6865809:C:T	3	2543	ENSG00000159335_15
chr12:6312213:C:T	3	2542	ENSG00000159335_15
chr12:6859101:C:T	3	2541	ENSG00000159335_15
chr12:6598219:T:C	3	2540	ENSG00000159335_15
chr12:7242080:C:A	3	2539	ENSG00000159335_15
chr12:6534714:C:T	3	2538	ENSG00000159335_15
chr12:6757243:CTCTTT:C	3	2537	ENSG00000159335_15
chr12:6287620:T:C	3	2536	ENSG00000159335_15
chr12:6707518:G:A	3	2535	ENSG00000159335_15
chr12:6361004:C:T	3	2534	ENSG00000159335_15
chr12:6501277:C:T	3	2533	ENSG00000159335_15
chr12:6649868:G:A	3	2532	ENSG00000159335_15
chr12:6365490:C:A	3	2531	ENSG00000159335_15
chr12:6923378:G:A	3	2530	ENSG00000159335_15
chr12:6725374:A:G	3	2529	ENSG00000159335_15
chr12:7151291:C:G	3	2528	ENSG00000159335_15
chr12:6695249:A:G	3	2527	ENSG00000159335_15
chr12:6555409:C:G	3	2526	ENSG00000159335_15
chr12:6411804:G:A	3	2525	ENSG00000159335_15
chr12:7166103:T:C	3	2524	ENSG00000159335_15
chr12:7146035:C:T	3	2523	ENSG00000159335_15
chr12:6288822:A:G	3	2522	ENSG00000159335_15
chr12:6305601:C:G	3	2521	ENSG00000159335_15
chr12:7139659:T:A	3	2520	ENSG00000159335_15
chr12:6743899:T:G	3	2519	ENSG00000159335_15
chr12:7003406:ATT:A	3	2518	ENSG00000159335_15
chr12:6297650:CATG:C	3	2517	ENSG00000159335_15
chr12:6513065:TAA:T	3	2516	ENSG00000159335_15
chr12:6305702:C:T	3	2515	ENSG00000159335_15
chr12:6469454:T:C	3	2514	ENSG00000159335_15
chr12:6525323:C:G	3	2513	ENSG00000159335_15
chr12:6905999:C:T	3	2512	ENSG00000159335_15
chr12:7131310:A:G	3	2511	ENSG00000159335_15
chr12:6286705:A:G	3	2510	ENSG00000159335_15
chr12:6342197:T:G	3	2509	ENSG00000159335_15
chr12:6322381:G:A	3	2508	ENSG00000159335_15
chr12:6510151:G:A	3	2507	ENSG00000159335_15
chr12:6632092:C:T	3	2506	ENSG00000159335_15
chr12:6847353:T:A	3	2505	ENSG00000159335_15
chr12:6442882:C:T	3	2504	ENSG00000159335_15
chr12:6348877:C:T	3	2503	ENSG00000159335_15
chr12:6271106:G:A	3	2502	ENSG00000159335_15
chr12:6315529:T:C	3	2501	ENSG00000159335_15
chr12:7223472:G:A	3	2500	ENSG00000159335_15
chr12:6973909:G:A	3	2499	ENSG00000159335_15
chr12:6817980:A:G	3	2498	ENSG00000159335_15
chr12:6837340:C:T	3	2497	ENSG00000159335_15
chr12:6431904:A:T	3	2496	ENSG00000159335_15
chr12:6524414:C:T	3	2495	ENSG00000159335_15
chr12:7221274:G:T	3	2494	ENSG00000159335_15
chr12:6474841:G:A	3	2493	ENSG00000159335_15
chr12:7003512:G:A	3	2492	ENSG00000159335_15
chr12:6528775:C:T	3	2491	ENSG00000159335_15
chr12:6395022:C:T	3	2490	ENSG00000159335_15
chr12:6748358:G:A	3	2489	ENSG00000159335_15
chr12:6349184:A:G	3	2488	ENSG00000159335_15
chr12:6660478:G:A	3	2487	ENSG00000159335_15
chr12:7177738:AT:A	3	2486	ENSG00000159335_15
chr12:6396214:T:C	3	2485	ENSG00000159335_15
chr12:6943933:T:C	3	2484	ENSG00000159335_15
chr12:6506515:A:G	3	2483	ENSG00000159335_15
chr12:6547521:G:C	3	2482	ENSG00000159335_15
chr12:7118588:C:T	3	2481	ENSG00000159335_15
chr12:6789890:A:G	3	2480	ENSG00000159335_15
chr12:6480423:C:T	3	2479	ENSG00000159335_15
chr12:6657480:T:C	3	2478	ENSG00000159335_15
chr12:7122729:G:T	3	2477	ENSG00000159335_15
chr12:6990230:C:T	3	2476	ENSG00000159335_15
chr12:7026531:CAAAT:C	3	2475	ENSG00000159335_15
chr12:7139637:T:C	3	2474	ENSG00000159335_15
chr12:6529393:CAG:C	3	2473	ENSG00000159335_15
chr12:7229880:T:A	3	2472	ENSG00000159335_15
chr12:7223802:C:T	3	2471	ENSG00000159335_15
chr12:7205873:T:C	3	2470	ENSG00000159335_15
chr12:6265603:T:A	3	2469	ENSG00000159335_15
chr12:6735080:C:T	3	2468	ENSG00000159335_15
chr12:6752081:G:A	3	2467	ENSG00000159335_15
chr12:6290026:T:C	3	2466	ENSG00000159335_15
chr12:6380219:G:A	3	2465	ENSG00000159335_15
chr12:6793798:C:T	3	2464	ENSG00000159335_15
chr12:6921191:T:TCG	3	2463	ENSG00000159335_15
chr12:6917143:G:C	3	2462	ENSG00000159335_15
chr12:6485089:T:C	3	2461	ENSG00000159335_15
chr12:7228460:A:G	3	2460	ENSG00000159335_15
chr12:7021651:A:G	3	2459	ENSG00000159335_15
chr12:6488925:A:T	3	2458	ENSG00000159335_15
chr12:6585802:C:A	3	2457	ENSG00000159335_15
chr12:6384986:G:A	3	2456	ENSG00000159335_15
chr12:7166267:G:T	3	2455	ENSG00000159335_15
chr12:7113113:C:T	3	2454	ENSG00000159335_15
chr12:6630275:A:G	3	2453	ENSG00000159335_15
chr12:6728584:C:A	3	2452	ENSG00000159335_15
chr12:6301296:C:T	3	2451	ENSG00000159335_15
chr12:6471062:A:T	3	2450	ENSG00000159335_15
chr12:6860538:C:A	3	2449	ENSG00000159335_15
chr12:6566602:TCTC:T	3	2448	ENSG00000159335_15
chr12:7090444:C:T	3	2447	ENSG00000159335_15
chr12:6812229:T:C	3	2446	ENSG00000159335_15
chr12:6739068:G:T	3	2445	ENSG00000159335_15
chr12:6505986:G:T	3	2444	ENSG00000159335_15
chr12:7267729:T:C	3	2443	ENSG00000159335_15
chr12:6472407:T:C	3	2442	ENSG00000159335_15
chr12:6423976:C:T	3	2441	ENSG00000159335_15
chr12:6907311:C:G	3	2440	ENSG00000159335_15
chr12:6531810:A:T	3	2439	ENSG00000159335_15
chr12:7246614:G:C	3	2438	ENSG00000159335_15
chr12:6726370:G:A	3	2437	ENSG00000159335_15
chr12:7136564:A:G	3	2436	ENSG00000159335_15
chr12:6658643:G:A	3	2435	ENSG00000159335_15
chr12:6319937:C:T	3	2434	ENSG00000159335_15
chr12:6395742:G:A	3	2433	ENSG00000159335_15
chr12:6972277:A:G	3	2432	ENSG00000159335_15
chr12:6859789:A:G	3	2431	ENSG00000159335_15
chr12:7132886:C:T	3	2430	ENSG00000159335_15
chr12:7065598:A:G	3	2429	ENSG00000159335_15
chr12:6564719:G:A	3	2428	ENSG00000159335_15
chr12:6769091:G:C	3	2427	ENSG00000159335_15
chr12:7056109:T:C	3	2426	ENSG00000159335_15
chr12:6497327:G:A	3	2425	ENSG00000159335_15
chr12:6924796:C:T	3	2424	ENSG00000159335_15
chr12:7070715:G:T	3	2423	ENSG00000159335_15
chr12:6867946:G:A	3	2422	ENSG00000159335_15
chr12:6451461:AGT:A	3	2421	ENSG00000159335_15
chr12:6288124:C:G	3	2420	ENSG00000159335_15
chr12:6340044:G:T	3	2419	ENSG00000159335_15
chr12:6721432:C:A	3	2418	ENSG00000159335_15
chr12:6729712:C:T	3	2417	ENSG00000159335_15
chr12:6395381:C:G	3	2416	ENSG00000159335_15
chr12:6954310:GCCTCTGGTCT:G	3	2415	ENSG00000159335_15
chr12:6619689:G:C	3	2414	ENSG00000159335_15
chr12:7203022:T:G	3	2413	ENSG00000159335_15
chr12:7159834:C:T	3	2412	ENSG00000159335_15
chr12:7183185:A:G	3	2411	ENSG00000159335_15
chr12:6574528:A:G	3	2410	ENSG00000159335_15
chr12:7069680:G:GT	3	2409	ENSG00000159335_15
chr12:7007104:C:T	3	2408	ENSG00000159335_15
chr12:6885444:C:T	3	2407	ENSG00000159335_15
chr12:7234534:G:A	3	2406	ENSG00000159335_15
chr12:6829818:C:T	3	2405	ENSG00000159335_15
chr12:6885141:T:G	3	2404	ENSG00000159335_15
chr12:7249390:C:A	3	2403	ENSG00000159335_15
chr12:6526401:A:T	3	2402	ENSG00000159335_15
chr12:7196063:T:C	3	2401	ENSG00000159335_15
chr12:6738515:G:A	3	2400	ENSG00000159335_15
chr12:6598463:C:T	3	2399	ENSG00000159335_15
chr12:6402166:C:CT	3	2398	ENSG00000159335_15
chr12:6315022:T:C	3	2397	ENSG00000159335_15
chr12:7264889:ATC:A	3	2396	ENSG00000159335_15
chr12:7166037:A:C	3	2395	ENSG00000159335_15
chr12:6725347:T:C	3	2394	ENSG00000159335_15
chr12:6919887:C:A	3	2393	ENSG00000159335_15
chr12:7074795:A:G	3	2392	ENSG00000159335_15
chr12:6480315:A:G	3	2391	ENSG00000159335_15
chr12:7026703:A:G	3	2390	ENSG00000159335_15
chr12:6727813:A:T	3	2389	ENSG00000159335_15
chr12:6380355:G:A	3	2388	ENSG00000159335_15
chr12:6500952:C:T	3	2387	ENSG00000159335_15
chr12:6744175:C:T	3	2386	ENSG00000159335_15
chr12:7206291:T:C	3	2385	ENSG00000159335_15
chr12:6287486:G:A	3	2384	ENSG00000159335_15
chr12:7187208:AAAG:A	3	2383	ENSG00000159335_15
chr12:6417211:AC:A	3	2382	ENSG00000159335_15
chr12:6406043:G:A	3	2381	ENSG00000159335_15
chr12:6314082:T:C	3	2380	ENSG00000159335_15
chr12:6477095:C:T	3	2379	ENSG00000159335_15
chr12:6477059:G:A	3	2378	ENSG00000159335_15
chr12:6947477:C:T	3	2377	ENSG00000159335_15
chr12:6317025:T:A	3	2376	ENSG00000159335_15
chr12:6455044:G:A	3	2375	ENSG00000159335_15
chr12:7064663:A:G	3	2374	ENSG00000159335_15
chr12:6836875:G:C	3	2373	ENSG00000159335_15
chr12:6301256:A:T	3	2372	ENSG00000159335_15
chr12:6800907:T:A	3	2371	ENSG00000159335_15
chr12:6930745:G:T	3	2370	ENSG00000159335_15
chr12:6654349:G:C	3	2369	ENSG00000159335_15
chr12:7042964:C:G	3	2368	ENSG00000159335_15
chr12:6363805:C:T	3	2367	ENSG00000159335_15
chr12:6726170:C:T	3	2366	ENSG00000159335_15
chr12:6394990:C:T	3	2365	ENSG00000159335_15
chr12:6782685:T:C	3	2364	ENSG00000159335_15
chr12:6553463:A:T	3	2363	ENSG00000159335_15
chr12:7253073:G:A	3	2362	ENSG00000159335_15
chr12:6559794:G:A	3	2361	ENSG00000159335_15
chr12:6789862:C:T	3	2360	ENSG00000159335_15
chr12:6930040:T:A	3	2359	ENSG00000159335_15
chr12:7059700:CCT:C	3	2358	ENSG00000159335_15
chr12:6799713:G:A	3	2357	ENSG00000159335_15
chr12:7033756:T:C	3	2356	ENSG00000159335_15
chr12:6988345:G:A	3	2355	ENSG00000159335_15
chr12:6633125:C:T	3	2354	ENSG00000159335_15
chr12:6343446:G:A	3	2353	ENSG00000159335_15
chr12:7143955:C:T	3	2352	ENSG00000159335_15
chr12:6753638:C:T	3	2351	ENSG00000159335_15
chr12:6359038:A:C	3	2350	ENSG00000159335_15
chr12:6928341:G:A	3	2349	ENSG00000159335_15
chr12:6428944:AG:A	3	2348	ENSG00000159335_15
chr12:6732116:G:A	3	2347	ENSG00000159335_15
chr12:6535649:C:T	3	2346	ENSG00000159335_15
chr12:6921497:G:A	3	2345	ENSG00000159335_15
chr12:6910521:C:A	3	2344	ENSG00000159335_15
chr12:6319216:G:A	3	2343	ENSG00000159335_15
chr12:6663321:A:C	3	2342	ENSG00000159335_15
chr12:7184082:T:G	3	2341	ENSG00000159335_15
chr12:6788918:T:C	3	2340	ENSG00000159335_15
chr12:7262436:C:A	3	2339	ENSG00000159335_15
chr12:6705883:G:A	3	2338	ENSG00000159335_15
chr12:6657801:G:A	3	2337	ENSG00000159335_15
chr12:6805285:A:G	3	2336	ENSG00000159335_15
chr12:6476139:G:A	3	2335	ENSG00000159335_15
chr12:6915991:G:A	3	2334	ENSG00000159335_15
chr12:6461852:A:G	3	2333	ENSG00000159335_15
chr12:6710106:C:G	3	2332	ENSG00000159335_15
chr12:6289804:C:T	3	2331	ENSG00000159335_15
chr12:6307354:C:T	3	2330	ENSG00000159335_15
chr12:6298641:T:C	3	2329	ENSG00000159335_15
chr12:7104727:G:A	3	2328	ENSG00000159335_15
chr12:6523650:A:G	3	2327	ENSG00000159335_15
chr12:6924958:T:C	3	2326	ENSG00000159335_15
chr12:7231831:G:T	3	2325	ENSG00000159335_15
chr12:7135360:C:T	3	2324	ENSG00000159335_15
chr12:6723938:T:C	3	2323	ENSG00000159335_15
chr12:6364454:A:C	3	2322	ENSG00000159335_15
chr12:6446736:T:C	3	2321	ENSG00000159335_15
chr12:6735466:A:G	3	2320	ENSG00000159335_15
chr12:7210851:G:A	3	2319	ENSG00000159335_15
chr12:6845388:G:A	3	2318	ENSG00000159335_15
chr12:6911352:C:T	3	2317	ENSG00000159335_15
chr12:6395041:G:A	3	2316	ENSG00000159335_15
chr12:7167464:C:G	3	2315	ENSG00000159335_15
chr12:6585108:G:A	3	2314	ENSG00000159335_15
chr12:6322982:C:T	3	2313	ENSG00000159335_15
chr12:7204026:A:T	3	2312	ENSG00000159335_15
chr12:7019721:G:C	3	2311	ENSG00000159335_15
chr12:7025615:G:A	3	2310	ENSG00000159335_15
chr12:6313822:G:T	3	2309	ENSG00000159335_15
chr12:7240269:C:T	3	2308	ENSG00000159335_15
chr12:7159293:G:T	3	2307	ENSG00000159335_15
chr12:7073772:G:C	3	2306	ENSG00000159335_15
chr12:6274060:G:A	3	2305	ENSG00000159335_15
chr12:7037575:C:T	3	2304	ENSG00000159335_15
chr12:6920151:A:T	3	2303	ENSG00000159335_15
chr12:6752217:AC:A	3	2302	ENSG00000159335_15
chr12:6944654:TGGGTCAGACGCGGGAAGGC:T	3	2301	ENSG00000159335_15
chr12:7265714:T:G	3	2300	ENSG00000159335_15
chr12:6288834:C:T	3	2299	ENSG00000159335_15
chr12:6740477:G:A	3	2298	ENSG00000159335_15
chr12:6647713:A:C	3	2297	ENSG00000159335_15
chr12:6284121:C:T	3	2296	ENSG00000159335_15
chr12:6464551:G:A	3	2295	ENSG00000159335_15
chr12:7160190:C:G	3	2294	ENSG00000159335_15
chr12:6691343:G:C	3	2293	ENSG00000159335_15
chr12:7118824:T:C	3	2292	ENSG00000159335_15
chr12:7094450:C:G	3	2291	ENSG00000159335_15
chr12:6292498:C:A	3	2290	ENSG00000159335_15
chr12:7206802:T:G	3	2289	ENSG00000159335_15
chr12:6384275:C:T	3	2288	ENSG00000159335_15
chr12:7173076:A:G	3	2287	ENSG00000159335_15
chr12:7249303:C:T	3	2286	ENSG00000159335_15
chr12:6999977:T:G	3	2285	ENSG00000159335_15
chr12:7154247:A:T	3	2284	ENSG00000159335_15
chr12:6900528:A:AT	3	2283	ENSG00000159335_15
chr12:6669855:G:C	3	2282	ENSG00000159335_15
chr12:6269439:G:A	3	2281	ENSG00000159335_15
chr12:7133995:C:T	3	2280	ENSG00000159335_15
chr12:6909347:A:T	3	2279	ENSG00000159335_15
chr12:6296580:A:G	3	2278	ENSG00000159335_15
chr12:7160136:C:T	3	2277	ENSG00000159335_15
chr12:7049859:C:T	3	2276	ENSG00000159335_15
chr12:6454286:T:C	3	2275	ENSG00000159335_15
chr12:6807174:CAA:C	3	2274	ENSG00000159335_15
chr12:7141631:C:G	3	2273	ENSG00000159335_15
chr12:7019034:C:T	3	2272	ENSG00000159335_15
chr12:6456710:T:C	3	2271	ENSG00000159335_15
chr12:7011052:T:G	3	2270	ENSG00000159335_15
chr12:7122479:C:T	3	2269	ENSG00000159335_15
chr12:6725351:A:G	3	2268	ENSG00000159335_15
chr12:6854049:CTCCA:C	3	2267	ENSG00000159335_15
chr12:6757094:G:A	3	2266	ENSG00000159335_15
chr12:6853814:G:A	3	2265	ENSG00000159335_15
chr12:6713378:G:A	3	2264	ENSG00000159335_15
chr12:7235091:G:A	3	2263	ENSG00000159335_15
chr12:6433784:G:A	3	2262	ENSG00000159335_15
chr12:6487160:G:C	3	2261	ENSG00000159335_15
chr12:6340577:C:A	3	2260	ENSG00000159335_15
chr12:7196104:TTTC:T	3	2259	ENSG00000159335_15
chr12:6403260:G:A	3	2258	ENSG00000159335_15
chr12:6422825:T:C	3	2257	ENSG00000159335_15
chr12:7072518:A:C	3	2256	ENSG00000159335_15
chr12:6411953:A:G	3	2255	ENSG00000159335_15
chr12:7212193:G:A	3	2254	ENSG00000159335_15
chr12:7132931:T:C	3	2253	ENSG00000159335_15
chr12:6381018:T:C	3	2252	ENSG00000159335_15
chr12:7003027:T:A	3	2251	ENSG00000159335_15
chr12:6746069:A:G	3	2250	ENSG00000159335_15
chr12:7112201:A:G	3	2249	ENSG00000159335_15
chr12:6307735:G:A	3	2248	ENSG00000159335_15
chr12:6994124:C:A	3	2247	ENSG00000159335_15
chr12:6496217:A:G	3	2246	ENSG00000159335_15
chr12:7123977:C:T	3	2245	ENSG00000159335_15
chr12:6743281:C:T	3	2244	ENSG00000159335_15
chr12:6581743:C:T	3	2243	ENSG00000159335_15
chr12:6807083:T:C	3	2242	ENSG00000159335_15
chr12:6964954:G:A	3	2241	ENSG00000159335_15
chr12:7232240:A:C	3	2240	ENSG00000159335_15
chr12:6289193:C:T	3	2239	ENSG00000159335_15
chr12:6692868:C:G	3	2238	ENSG00000159335_15
chr12:6742472:G:A	3	2237	ENSG00000159335_15
chr12:6805994:T:A	3	2236	ENSG00000159335_15
chr12:6460274:G:C	3	2235	ENSG00000159335_15
chr12:6599893:G:A	3	2234	ENSG00000159335_15
chr12:6777714:A:G	3	2233	ENSG00000159335_15
chr12:6444338:C:T	3	2232	ENSG00000159335_15
chr12:6439138:A:T	3	2231	ENSG00000159335_15
chr12:6395291:T:C	3	2230	ENSG00000159335_15
chr12:6660146:A:G	3	2229	ENSG00000159335_15
chr12:6266477:C:T	3	2228	ENSG00000159335_15
chr12:6962469:C:T	3	2227	ENSG00000159335_15
chr12:7003790:C:T	3	2226	ENSG00000159335_15
chr12:6293526:C:G	3	2225	ENSG00000159335_15
chr12:6546650:AT:A	3	2224	ENSG00000159335_15
chr12:6601957:C:T	3	2223	ENSG00000159335_15
chr12:6281941:G:A	3	2222	ENSG00000159335_15
chr12:6822507:A:G	3	2221	ENSG00000159335_15
chr12:7034078:G:A	3	2220	ENSG00000159335_15
chr12:7244993:T:A	3	2219	ENSG00000159335_15
chr12:6509915:TCTA:T	3	2218	ENSG00000159335_15
chr12:6437466:A:C	3	2217	ENSG00000159335_15
chr12:6470978:C:A	3	2216	ENSG00000159335_15
chr12:7231783:A:T	3	2215	ENSG00000159335_15
chr12:6498885:T:C	3	2214	ENSG00000159335_15
chr12:6713917:T:A	3	2213	ENSG00000159335_15
chr12:6716979:G:A	3	2212	ENSG00000159335_15
chr12:7239725:C:T	3	2211	ENSG00000159335_15
chr12:6732647:A:G	3	2210	ENSG00000159335_15
chr12:7243577:A:G	3	2209	ENSG00000159335_15
chr12:7188398:G:A	3	2208	ENSG00000159335_15
chr12:7256641:C:A	3	2207	ENSG00000159335_15
chr12:7246477:G:A	3	2206	ENSG00000159335_15
chr12:6755204:G:A	3	2205	ENSG00000159335_15
chr12:6433001:C:G	3	2204	ENSG00000159335_15
chr12:6581024:A:C	3	2203	ENSG00000159335_15
chr12:6528679:T:C	3	2202	ENSG00000159335_15
chr12:6434127:T:C	3	2201	ENSG00000159335_15
chr12:6459896:A:G	3	2200	ENSG00000159335_15
chr12:7225758:G:A	3	2199	ENSG00000159335_15
chr12:6534945:C:T	3	2198	ENSG00000159335_15
chr12:6580639:G:A	3	2197	ENSG00000159335_15
chr12:6741190:A:G	3	2196	ENSG00000159335_15
chr12:6738643:A:G	3	2195	ENSG00000159335_15
chr12:6399493:A:C	3	2194	ENSG00000159335_15
chr12:6396363:T:G	3	2193	ENSG00000159335_15
chr12:7165328:C:T	3	2192	ENSG00000159335_15
chr12:6326396:G:A	3	2191	ENSG00000159335_15
chr12:7255236:G:A	3	2190	ENSG00000159335_15
chr12:6741750:T:C	3	2189	ENSG00000159335_15
chr12:7222989:A:C	3	2188	ENSG00000159335_15
chr12:6993345:A:G	3	2187	ENSG00000159335_15
chr12:7159468:G:T	3	2186	ENSG00000159335_15
chr12:6305885:C:T	3	2185	ENSG00000159335_15
chr12:6627170:T:C	3	2184	ENSG00000159335_15
chr12:6866863:T:G	3	2183	ENSG00000159335_15
chr12:7234533:A:G	3	2182	ENSG00000159335_15
chr12:7244811:T:C	3	2181	ENSG00000159335_15
chr12:6503599:G:A	3	2180	ENSG00000159335_15
chr12:6396470:A:G	3	2179	ENSG00000159335_15
chr12:6495249:T:G	3	2178	ENSG00000159335_15
chr12:6526208:G:A	3	2177	ENSG00000159335_15
chr12:6610728:T:C	3	2176	ENSG00000159335_15
chr12:6806286:A:C	3	2175	ENSG00000159335_15
chr12:6475346:C:T	3	2174	ENSG00000159335_15
chr12:7250403:G:A	3	2173	ENSG00000159335_15
chr12:6488877:A:G	3	2172	ENSG00000159335_15
chr12:6363587:C:A	3	2171	ENSG00000159335_15
chr12:6902334:T:C	3	2170	ENSG00000159335_15
chr12:7201007:A:G	3	2169	ENSG00000159335_15
chr12:6806994:T:C	3	2168	ENSG00000159335_15
chr12:7210364:G:A	3	2167	ENSG00000159335_15
chr12:7019858:G:A	3	2166	ENSG00000159335_15
chr12:6735784:G:A	3	2165	ENSG00000159335_15
chr12:6472316:C:T	3	2164	ENSG00000159335_15
chr12:6897391:T:C	3	2163	ENSG00000159335_15
chr12:6972216:G:A	3	2162	ENSG00000159335_15
chr12:6761668:A:G	3	2161	ENSG00000159335_15
chr12:6469706:T:C	3	2160	ENSG00000159335_15
chr12:6817879:A:T	3	2159	ENSG00000159335_15
chr12:7145609:A:C	3	2158	ENSG00000159335_15
chr12:6808324:C:T	3	2157	ENSG00000159335_15
chr12:6791722:C:T	3	2156	ENSG00000159335_15
chr12:7073801:A:G	3	2155	ENSG00000159335_15
chr12:6924429:G:A	3	2154	ENSG00000159335_15
chr12:6918512:G:A	3	2153	ENSG00000159335_15
chr12:6343075:C:A	3	2152	ENSG00000159335_15
chr12:6804380:A:G	3	2151	ENSG00000159335_15
chr12:7063032:G:A	3	2150	ENSG00000159335_15
chr12:7234205:C:A	3	2149	ENSG00000159335_15
chr12:6905280:G:C	3	2148	ENSG00000159335_15
chr12:6966050:G:T	3	2147	ENSG00000159335_15
chr12:7045928:C:T	3	2146	ENSG00000159335_15
chr12:7048878:C:T	3	2145	ENSG00000159335_15
chr12:7179010:C:T	3	2144	ENSG00000159335_15
chr12:6749199:G:A	3	2143	ENSG00000159335_15
chr12:6396481:A:C	3	2142	ENSG00000159335_15
chr12:6296000:G:A	3	2141	ENSG00000159335_15
chr12:6491752:G:C	3	2140	ENSG00000159335_15
chr12:6325927:A:G	3	2139	ENSG00000159335_15
chr12:7187057:G:A	3	2138	ENSG00000159335_15
chr12:7153431:C:T	3	2137	ENSG00000159335_15
chr12:6786026:C:T	3	2136	ENSG00000159335_15
chr12:6640582:C:T	3	2135	ENSG00000159335_15
chr12:6743941:G:A	3	2134	ENSG00000159335_15
chr12:6352609:T:C	3	2133	ENSG00000159335_15
chr12:6943958:G:A	3	2132	ENSG00000159335_15
chr12:6788459:C:T	3	2131	ENSG00000159335_15
chr12:6741362:C:G	3	2130	ENSG00000159335_15
chr12:7154024:A:C	3	2129	ENSG00000159335_15
chr12:7215038:C:T	3	2128	ENSG00000159335_15
chr12:6392462:G:A	3	2127	ENSG00000159335_15
chr12:6583506:T:C	3	2126	ENSG00000159335_15
chr12:6469524:T:C	3	2125	ENSG00000159335_15
chr12:6716222:A:G	3	2124	ENSG00000159335_15
chr12:6867710:C:CGGGCCG	3	2123	ENSG00000159335_15
chr12:6711898:C:T	3	2122	ENSG00000159335_15
chr12:7232694:G:T	3	2121	ENSG00000159335_15
chr12:6452085:T:C	3	2120	ENSG00000159335_15
chr12:7044639:C:T	3	2119	ENSG00000159335_15
chr12:6925298:C:A	3	2118	ENSG00000159335_15
chr12:6603593:C:T	3	2117	ENSG00000159335_15
chr12:7131888:A:C	3	2116	ENSG00000159335_15
chr12:7256315:T:G	3	2115	ENSG00000159335_15
chr12:6729670:A:G	3	2114	ENSG00000159335_15
chr12:6968987:T:C	3	2113	ENSG00000159335_15
chr12:7058507:C:T	3	2112	ENSG00000159335_15
chr12:7253031:A:C	3	2111	ENSG00000159335_15
chr12:7044112:G:T	3	2110	ENSG00000159335_15
chr12:6803016:A:G	3	2109	ENSG00000159335_15
chr12:6754039:C:A	3	2108	ENSG00000159335_15
chr12:7231901:TAC:T	3	2107	ENSG00000159335_15
chr12:6345866:A:G	3	2106	ENSG00000159335_15
chr12:6654816:G:C	3	2105	ENSG00000159335_15
chr12:6769767:G:C	3	2104	ENSG00000159335_15
chr12:6914136:A:C	3	2103	ENSG00000159335_15
chr12:7010768:T:G	3	2102	ENSG00000159335_15
chr12:7211016:A:AAG	3	2101	ENSG00000159335_15
chr12:6879989:A:T	3	2100	ENSG00000159335_15
chr12:6703136:G:A	3	2099	ENSG00000159335_15
chr12:7177400:C:G	3	2098	ENSG00000159335_15
chr12:6717148:C:T	3	2097	ENSG00000159335_15
chr12:6921090:G:A	3	2096	ENSG00000159335_15
chr12:6488761:G:C	3	2095	ENSG00000159335_15
chr12:6763927:A:G	3	2094	ENSG00000159335_15
chr12:6662711:T:G	3	2093	ENSG00000159335_15
chr12:6751255:T:C	3	2092	ENSG00000159335_15
chr12:7258301:T:C	3	2091	ENSG00000159335_15
chr12:6332694:C:A	3	2090	ENSG00000159335_15
chr12:7076706:C:T	3	2089	ENSG00000159335_15
chr12:6288774:C:T	3	2088	ENSG00000159335_15
chr12:6810034:C:T	3	2087	ENSG00000159335_15
chr12:6956576:G:GC	3	2086	ENSG00000159335_15
chr12:7028304:C:T	3	2085	ENSG00000159335_15
chr12:6297080:G:A	3	2084	ENSG00000159335_15
chr12:7049960:T:C	3	2083	ENSG00000159335_15
chr12:6818102:G:A	3	2082	ENSG00000159335_15
chr12:6283195:A:C	3	2081	ENSG00000159335_15
chr12:7094449:T:A	3	2080	ENSG00000159335_15
chr12:6730222:G:A	3	2079	ENSG00000159335_15
chr12:6486787:C:A	3	2078	ENSG00000159335_15
chr12:7250133:A:C	3	2077	ENSG00000159335_15
chr12:6654507:A:T	3	2076	ENSG00000159335_15
chr12:6431961:T:C	3	2075	ENSG00000159335_15
chr12:7097951:C:T	3	2074	ENSG00000159335_15
chr12:6284262:C:T	3	2073	ENSG00000159335_15
chr12:7257159:GT:G	3	2072	ENSG00000159335_15
chr12:6964021:CCT:C	3	2071	ENSG00000159335_15
chr12:6709081:C:G	3	2070	ENSG00000159335_15
chr12:6725047:C:G	3	2069	ENSG00000159335_15
chr12:7251165:C:T	3	2068	ENSG00000159335_15
chr12:7117309:C:T	3	2067	ENSG00000159335_15
chr12:7249994:T:C	3	2066	ENSG00000159335_15
chr12:6717041:G:A	3	2065	ENSG00000159335_15
chr12:6453602:G:C	3	2064	ENSG00000159335_15
chr12:6452899:G:A	3	2063	ENSG00000159335_15
chr12:6395172:CA:C	3	2062	ENSG00000159335_15
chr12:6522457:G:A	3	2061	ENSG00000159335_15
chr12:6972410:C:T	3	2060	ENSG00000159335_15
chr12:6655665:G:A	3	2059	ENSG00000159335_15
chr12:6642979:T:C	3	2058	ENSG00000159335_15
chr12:6281047:T:C	3	2057	ENSG00000159335_15
chr12:6906543:G:T	3	2056	ENSG00000159335_15
chr12:7121055:A:C	3	2055	ENSG00000159335_15
chr12:7004967:C:T	3	2054	ENSG00000159335_15
chr12:6970400:A:G	3	2053	ENSG00000159335_15
chr12:6839663:G:C	3	2052	ENSG00000159335_15
chr12:6645352:G:C	3	2051	ENSG00000159335_15
chr12:6742592:G:A	3	2050	ENSG00000159335_15
chr12:6716191:C:T	3	2049	ENSG00000159335_15
chr12:6460379:C:T	3	2048	ENSG00000159335_15
chr12:6404072:G:A	3	2047	ENSG00000159335_15
chr12:6287120:T:C	3	2046	ENSG00000159335_15
chr12:6810153:G:C	3	2045	ENSG00000159335_15
chr12:7247062:A:G	3	2044	ENSG00000159335_15
chr12:6924000:G:C	3	2043	ENSG00000159335_15
chr12:6986856:T:C	3	2042	ENSG00000159335_15
chr12:6520100:A:G	3	2041	ENSG00000159335_15
chr12:7121501:C:T	3	2040	ENSG00000159335_15
chr12:6903264:G:A	3	2039	ENSG00000159335_15
chr12:7098579:G:C	3	2038	ENSG00000159335_15
chr12:6432548:A:C	3	2037	ENSG00000159335_15
chr12:7098869:T:C	3	2036	ENSG00000159335_15
chr12:6281181:T:C	3	2035	ENSG00000159335_15
chr12:6466826:C:T	3	2034	ENSG00000159335_15
chr12:7248422:G:C	3	2033	ENSG00000159335_15
chr12:6717101:TCC:T	3	2032	ENSG00000159335_15
chr12:6518982:T:C	3	2031	ENSG00000159335_15
chr12:7260326:A:C	3	2030	ENSG00000159335_15
chr12:7252003:A:C	3	2029	ENSG00000159335_15
chr12:6832628:G:A	3	2028	ENSG00000159335_15
chr12:6507057:G:A	3	2027	ENSG00000159335_15
chr12:6285564:A:G	3	2026	ENSG00000159335_15
chr12:6908265:C:T	3	2025	ENSG00000159335_15
chr12:7258561:C:T	3	2024	ENSG00000159335_15
chr12:6492009:A:C	3	2023	ENSG00000159335_15
chr12:6822656:C:T	3	2022	ENSG00000159335_15
chr12:7236869:T:A	3	2021	ENSG00000159335_15
chr12:6290075:G:A	3	2020	ENSG00000159335_15
chr12:7253751:A:C	3	2019	ENSG00000159335_15
chr12:7256348:C:A	3	2018	ENSG00000159335_15
chr12:6604470:C:A	3	2017	ENSG00000159335_15
chr12:6669665:A:AT	3	2016	ENSG00000159335_15
chr12:6740713:A:G	3	2015	ENSG00000159335_15
chr12:6831328:G:A	3	2014	ENSG00000159335_15
chr12:6991990:C:T	3	2013	ENSG00000159335_15
chr12:6947560:T:C	3	2012	ENSG00000159335_15
chr12:6487264:A:G	3	2011	ENSG00000159335_15
chr12:6508393:C:T	3	2010	ENSG00000159335_15
chr12:6307825:G:A	3	2009	ENSG00000159335_15
chr12:7252101:C:A	3	2008	ENSG00000159335_15
chr12:6815495:G:A	3	2007	ENSG00000159335_15
chr12:7205913:T:C	3	2006	ENSG00000159335_15
chr12:6941234:A:G	3	2005	ENSG00000159335_15
chr12:6550051:C:T	3	2004	ENSG00000159335_15
chr12:7252649:G:T	3	2003	ENSG00000159335_15
chr12:7138610:C:T	3	2002	ENSG00000159335_15
chr12:6791968:C:T	3	2001	ENSG00000159335_15
chr12:7023909:G:A	3	2000	ENSG00000159335_15
chr12:6708098:G:A	3	1999	ENSG00000159335_15
chr12:6485859:G:A	3	1998	ENSG00000159335_15
chr12:7216573:A:AT	3	1997	ENSG00000159335_15
chr12:6810685:C:T	3	1996	ENSG00000159335_15
chr12:6749805:C:T	3	1995	ENSG00000159335_15
chr12:7224084:C:G	3	1994	ENSG00000159335_15
chr12:6493530:T:A	3	1993	ENSG00000159335_15
chr12:7170676:A:T	3	1992	ENSG00000159335_15
chr12:6288142:C:T	3	1991	ENSG00000159335_15
chr12:6881157:A:G	3	1990	ENSG00000159335_15
chr12:6771308:T:G	3	1989	ENSG00000159335_15
chr12:7163245:G:A	3	1988	ENSG00000159335_15
chr12:6496348:C:T	3	1987	ENSG00000159335_15
chr12:6518190:G:A	3	1986	ENSG00000159335_15
chr12:7222895:C:T	3	1985	ENSG00000159335_15
chr12:6796384:C:G	3	1984	ENSG00000159335_15
chr12:7227998:C:T	3	1983	ENSG00000159335_15
chr12:7073421:G:C	3	1982	ENSG00000159335_15
chr12:7245514:G:A	3	1981	ENSG00000159335_15
chr12:7249441:A:C	3	1980	ENSG00000159335_15
chr12:6493479:T:C	3	1979	ENSG00000159335_15
chr12:6490341:T:C	3	1978	ENSG00000159335_15
chr12:6738252:G:A	3	1977	ENSG00000159335_15
chr12:6487334:G:A	3	1976	ENSG00000159335_15
chr12:7135187:C:T	3	1975	ENSG00000159335_15
chr12:7213235:T:C	3	1974	ENSG00000159335_15
chr12:6491607:C:T	3	1973	ENSG00000159335_15
chr12:7071407:T:C	3	1972	ENSG00000159335_15
chr12:7243138:G:A	3	1971	ENSG00000159335_15
chr12:7032946:G:A	3	1970	ENSG00000159335_15
chr12:7237833:T:C	3	1969	ENSG00000159335_15
chr12:6284155:G:C	3	1968	ENSG00000159335_15
chr12:7073858:C:A	3	1967	ENSG00000159335_15
chr12:6716221:T:C	3	1966	ENSG00000159335_15
chr12:6650772:T:C	3	1965	ENSG00000159335_15
chr12:7234576:G:A	3	1964	ENSG00000159335_15
chr12:7017043:A:G	3	1963	ENSG00000159335_15
chr12:7192206:A:G	3	1962	ENSG00000159335_15
chr12:6517203:G:C	3	1961	ENSG00000159335_15
chr12:6504003:G:T	3	1960	ENSG00000159335_15
chr12:6547542:A:C	3	1959	ENSG00000159335_15
chr12:6718064:A:G	3	1958	ENSG00000159335_15
chr12:6597578:G:A	3	1957	ENSG00000159335_15
chr12:6787152:T:C	3	1956	ENSG00000159335_15
chr12:7251493:G:A	3	1955	ENSG00000159335_15
chr12:7158178:G:C	3	1954	ENSG00000159335_15
chr12:6471210:A:G	3	1953	ENSG00000159335_15
chr12:6742027:G:C	3	1952	ENSG00000159335_15
chr12:7202987:T:C	3	1951	ENSG00000159335_15
chr12:6506921:G:A	3	1950	ENSG00000159335_15
chr12:6492668:C:T	3	1949	ENSG00000159335_15
chr12:6543406:A:G	3	1948	ENSG00000159335_15
chr12:6497852:G:C	3	1947	ENSG00000159335_15
chr12:7103867:C:G	3	1946	ENSG00000159335_15
chr12:7068900:G:A	3	1945	ENSG00000159335_15
chr12:7103175:G:A	3	1944	ENSG00000159335_15
chr12:6458741:C:T	3	1943	ENSG00000159335_15
chr12:6515269:C:T	3	1942	ENSG00000159335_15
chr12:6493302:G:A	3	1941	ENSG00000159335_15
chr12:6742483:A:G	3	1940	ENSG00000159335_15
chr12:6292213:A:G	3	1939	ENSG00000159335_15
chr12:6501134:C:G	3	1938	ENSG00000159335_15
chr12:6945187:T:C	3	1937	ENSG00000159335_15
chr12:6742570:G:A	3	1936	ENSG00000159335_15
chr12:6427867:C:T	3	1935	ENSG00000159335_15
chr12:6293740:G:A	3	1934	ENSG00000159335_15
chr12:6715448:C:T	3	1933	ENSG00000159335_15
chr12:7132339:G:A	3	1932	ENSG00000159335_15
chr12:7258874:C:G	3	1931	ENSG00000159335_15
chr12:6748870:C:T	3	1930	ENSG00000159335_15
chr12:6487529:A:G	3	1929	ENSG00000159335_15
chr12:6535615:T:C	3	1928	ENSG00000159335_15
chr12:6473533:T:A	3	1927	ENSG00000159335_15
chr12:7220902:C:A	3	1926	ENSG00000159335_15
chr12:6832497:T:C	3	1925	ENSG00000159335_15
chr12:6579680:G:C	3	1924	ENSG00000159335_15
chr12:7023710:C:T	3	1923	ENSG00000159335_15
chr12:6748497:C:CA	3	1922	ENSG00000159335_15
chr12:6846693:ACACACACC:A	3	1921	ENSG00000159335_15
chr12:6431330:G:A	3	1920	ENSG00000159335_15
chr12:6267517:G:A	3	1919	ENSG00000159335_15
chr12:7204679:A:G	3	1918	ENSG00000159335_15
chr12:6835020:T:A	3	1917	ENSG00000159335_15
chr12:6790524:A:C	3	1916	ENSG00000159335_15
chr12:6270635:A:G	3	1915	ENSG00000159335_15
chr12:7003783:G:A	3	1914	ENSG00000159335_15
chr12:6285134:A:C	3	1913	ENSG00000159335_15
chr12:7099910:C:T	3	1912	ENSG00000159335_15
chr12:6665008:G:T	3	1911	ENSG00000159335_15
chr12:6443114:G:A	3	1910	ENSG00000159335_15
chr12:6269678:C:T	3	1909	ENSG00000159335_15
chr12:6421276:T:C	3	1908	ENSG00000159335_15
chr12:6961825:G:A	3	1907	ENSG00000159335_15
chr12:6975333:C:T	3	1906	ENSG00000159335_15
chr12:6429044:T:C	3	1905	ENSG00000159335_15
chr12:7201133:G:A	3	1904	ENSG00000159335_15
chr12:7121006:C:T	3	1903	ENSG00000159335_15
chr12:7039119:C:T	3	1902	ENSG00000159335_15
chr12:7052283:A:G	3	1901	ENSG00000159335_15
chr12:7009312:C:T	3	1900	ENSG00000159335_15
chr12:6859906:C:T	3	1899	ENSG00000159335_15
chr12:6650402:T:C	3	1898	ENSG00000159335_15
chr12:6659685:C:T	3	1897	ENSG00000159335_15
chr12:6343682:AAGAGGG:A	3	1896	ENSG00000159335_15
chr12:6513842:A:T	3	1895	ENSG00000159335_15
chr12:6718184:T:C	3	1894	ENSG00000159335_15
chr12:7146063:C:A	3	1893	ENSG00000159335_15
chr12:6373348:T:G	3	1892	ENSG00000159335_15
chr12:6633394:T:C	3	1891	ENSG00000159335_15
chr12:6663748:G:A	3	1890	ENSG00000159335_15
chr12:6454682:C:G	3	1889	ENSG00000159335_15
chr12:7106721:C:A	3	1888	ENSG00000159335_15
chr12:6438380:C:T	3	1887	ENSG00000159335_15
chr12:7269988:G:A	3	1886	ENSG00000159335_15
chr12:6645955:C:T	3	1885	ENSG00000159335_15
chr12:6897201:C:T	3	1884	ENSG00000159335_15
chr12:7011014:A:G	3	1883	ENSG00000159335_15
chr12:7129017:G:A	3	1882	ENSG00000159335_15
chr12:6599732:C:T	3	1881	ENSG00000159335_15
chr12:6281550:C:T	3	1880	ENSG00000159335_15
chr12:7002762:G:A	3	1879	ENSG00000159335_15
chr12:6456552:C:T	3	1878	ENSG00000159335_15
chr12:7161390:G:T	3	1877	ENSG00000159335_15
chr12:7124251:A:T	3	1876	ENSG00000159335_15
chr12:6481460:C:T	3	1875	ENSG00000159335_15
chr12:6305718:GA:G	3	1874	ENSG00000159335_15
chr12:7240062:C:T	3	1873	ENSG00000159335_15
chr12:6691661:C:T	3	1872	ENSG00000159335_15
chr12:6753008:C:G	3	1871	ENSG00000159335_15
chr12:6904656:CGA:C	3	1870	ENSG00000159335_15
chr12:6346853:CAACA:C	3	1869	ENSG00000159335_15
chr12:7182824:A:C	3	1868	ENSG00000159335_15
chr12:6787392:C:A	3	1867	ENSG00000159335_15
chr12:6719573:G:T	3	1866	ENSG00000159335_15
chr12:6393195:T:C	3	1865	ENSG00000159335_15
chr12:6652860:T:C	3	1864	ENSG00000159335_15
chr12:6453670:G:A	3	1863	ENSG00000159335_15
chr12:6486277:G:A	3	1862	ENSG00000159335_15
chr12:7254379:G:C	3	1861	ENSG00000159335_15
chr12:7106206:G:T	3	1860	ENSG00000159335_15
chr12:6449587:G:A	3	1859	ENSG00000159335_15
chr12:6485687:A:G	3	1858	ENSG00000159335_15
chr12:6431359:A:G	3	1857	ENSG00000159335_15
chr12:6916599:G:C	3	1856	ENSG00000159335_15
chr12:7249126:G:A	3	1855	ENSG00000159335_15
chr12:6453587:A:G	3	1854	ENSG00000159335_15
chr12:6739046:G:A	3	1853	ENSG00000159335_15
chr12:7258279:A:G	3	1852	ENSG00000159335_15
chr12:6300453:G:A	3	1851	ENSG00000159335_15
chr12:6432609:C:T	3	1850	ENSG00000159335_15
chr12:7140115:A:G	3	1849	ENSG00000159335_15
chr12:6506036:G:A	3	1848	ENSG00000159335_15
chr12:7250977:G:A	3	1847	ENSG00000159335_15
chr12:6432192:C:T	3	1846	ENSG00000159335_15
chr12:6742647:G:A	3	1845	ENSG00000159335_15
chr12:7254763:A:G	3	1844	ENSG00000159335_15
chr12:6751349:A:G	3	1843	ENSG00000159335_15
chr12:6736153:G:T	3	1842	ENSG00000159335_15
chr12:6488956:C:A	3	1841	ENSG00000159335_15
chr12:6814120:C:G	3	1840	ENSG00000159335_15
chr12:6774098:A:G	3	1839	ENSG00000159335_15
chr12:6500337:G:T	3	1838	ENSG00000159335_15
chr12:6736879:C:T	3	1837	ENSG00000159335_15
chr12:6523803:C:A	3	1836	ENSG00000159335_15
chr12:7013513:A:G	3	1835	ENSG00000159335_15
chr12:6648455:G:A	3	1834	ENSG00000159335_15
chr12:6896574:G:C	3	1833	ENSG00000159335_15
chr12:6453765:T:C	3	1832	ENSG00000159335_15
chr12:6586419:C:A	3	1831	ENSG00000159335_15
chr12:6914640:T:G	3	1830	ENSG00000159335_15
chr12:6726939:C:T	3	1829	ENSG00000159335_15
chr12:7241854:C:G	3	1828	ENSG00000159335_15
chr12:6480356:C:T	3	1827	ENSG00000159335_15
chr12:6976009:G:A	3	1826	ENSG00000159335_15
chr12:7137604:T:G	3	1825	ENSG00000159335_15
chr12:7235326:A:G	3	1824	ENSG00000159335_15
chr12:7165561:G:A	3	1823	ENSG00000159335_15
chr12:7040335:C:CT	3	1822	ENSG00000159335_15
chr12:6370057:T:C	3	1821	ENSG00000159335_15
chr12:6738819:T:G	3	1820	ENSG00000159335_15
chr12:6502798:A:G	3	1819	ENSG00000159335_15
chr12:6732458:C:T	3	1818	ENSG00000159335_15
chr12:7197684:A:T	3	1817	ENSG00000159335_15
chr12:6588676:A:G	3	1816	ENSG00000159335_15
chr12:6623165:G:T	3	1815	ENSG00000159335_15
chr12:6515640:A:G	3	1814	ENSG00000159335_15
chr12:6293305:T:C	3	1813	ENSG00000159335_15
chr12:7264527:C:T	3	1812	ENSG00000159335_15
chr12:6438394:A:G	3	1811	ENSG00000159335_15
chr12:6392965:T:G	3	1810	ENSG00000159335_15
chr12:7158738:G:A	3	1809	ENSG00000159335_15
chr12:6277170:C:T	3	1808	ENSG00000159335_15
chr12:7205301:TAGAC:T	3	1807	ENSG00000159335_15
chr12:7233627:A:G	3	1806	ENSG00000159335_15
chr12:7124052:G:T	3	1805	ENSG00000159335_15
chr12:7006891:C:T	3	1804	ENSG00000159335_15
chr12:6281754:G:A	3	1803	ENSG00000159335_15
chr12:7074073:C:T	3	1802	ENSG00000159335_15
chr12:7234484:T:C	3	1801	ENSG00000159335_15
chr12:6275031:G:A	3	1800	ENSG00000159335_15
chr12:7232009:G:C	3	1799	ENSG00000159335_15
chr12:7262544:T:C	3	1798	ENSG00000159335_15
chr12:6748708:C:A	3	1797	ENSG00000159335_15
chr12:6897105:C:T	3	1796	ENSG00000159335_15
chr12:7068568:T:C	3	1795	ENSG00000159335_15
chr12:6585489:A:G	3	1794	ENSG00000159335_15
chr12:6655333:C:T	3	1793	ENSG00000159335_15
chr12:6732625:CA:C	3	1792	ENSG00000159335_15
chr12:6925105:T:C	3	1791	ENSG00000159335_15
chr12:6738836:G:C	3	1790	ENSG00000159335_15
chr12:6435841:C:T	3	1789	ENSG00000159335_15
chr12:7135026:C:T	3	1788	ENSG00000159335_15
chr12:6493326:A:C	3	1787	ENSG00000159335_15
chr12:7207547:C:A	3	1786	ENSG00000159335_15
chr12:6501560:G:A	3	1785	ENSG00000159335_15
chr12:6813935:T:A	3	1784	ENSG00000159335_15
chr12:6666091:A:T	3	1783	ENSG00000159335_15
chr12:7242718:G:A	3	1782	ENSG00000159335_15
chr12:7241701:TGA:T	3	1781	ENSG00000159335_15
chr12:6508185:T:C	3	1780	ENSG00000159335_15
chr12:6759367:A:AT	3	1779	ENSG00000159335_15
chr12:6292138:A:C	3	1778	ENSG00000159335_15
chr12:7260192:G:A	3	1777	ENSG00000159335_15
chr12:6280982:CCACTCCTGGGG:C	3	1776	ENSG00000159335_15
chr12:6498002:G:C	3	1775	ENSG00000159335_15
chr12:6487606:A:G	3	1774	ENSG00000159335_15
chr12:7094799:C:G	3	1773	ENSG00000159335_15
chr12:6895941:A:G	3	1772	ENSG00000159335_15
chr12:7186197:AG:A	3	1771	ENSG00000159335_15
chr12:6484549:TAAATC:T	3	1770	ENSG00000159335_15
chr12:6453644:A:G	3	1769	ENSG00000159335_15
chr12:6590699:C:T	3	1768	ENSG00000159335_15
chr12:6493201:C:T	3	1767	ENSG00000159335_15
chr12:6580520:A:T	3	1766	ENSG00000159335_15
chr12:6494751:G:A	3	1765	ENSG00000159335_15
chr12:7199620:A:G	3	1764	ENSG00000159335_15
chr12:6465135:G:T	3	1763	ENSG00000159335_15
chr12:6401687:A:G	3	1762	ENSG00000159335_15
chr12:6961819:A:AG	3	1761	ENSG00000159335_15
chr12:6495989:A:G	3	1760	ENSG00000159335_15
chr12:7212102:A:T	3	1759	ENSG00000159335_15
chr12:6449775:G:A	3	1758	ENSG00000159335_15
chr12:7231136:G:GA	3	1757	ENSG00000159335_15
chr12:6466025:A:T	3	1756	ENSG00000159335_15
chr12:7249903:G:T	3	1755	ENSG00000159335_15
chr12:6542330:G:A	3	1754	ENSG00000159335_15
chr12:7247229:T:C	3	1753	ENSG00000159335_15
chr12:6383263:AG:A	3	1752	ENSG00000159335_15
chr12:6300656:C:T	3	1751	ENSG00000159335_15
chr12:7128721:C:T	3	1750	ENSG00000159335_15
chr12:6493347:T:C	3	1749	ENSG00000159335_15
chr12:6494247:A:G	3	1748	ENSG00000159335_15
chr12:7265661:T:G	3	1747	ENSG00000159335_15
chr12:7041392:C:T	3	1746	ENSG00000159335_15
chr12:7242513:CT:C	3	1745	ENSG00000159335_15
chr12:7071393:A:G	3	1744	ENSG00000159335_15
chr12:6596214:C:T	3	1743	ENSG00000159335_15
chr12:6271191:C:T	3	1742	ENSG00000159335_15
chr12:6755245:A:G	3	1741	ENSG00000159335_15
chr12:6504118:G:A	3	1740	ENSG00000159335_15
chr12:6924051:T:C	3	1739	ENSG00000159335_15
chr12:6461800:A:G	3	1738	ENSG00000159335_15
chr12:6612259:T:G	3	1737	ENSG00000159335_15
chr12:7025737:T:G	3	1736	ENSG00000159335_15
chr12:7059466:A:G	3	1735	ENSG00000159335_15
chr12:6311000:A:G	3	1734	ENSG00000159335_15
chr12:7249195:T:C	3	1733	ENSG00000159335_15
chr12:6833659:A:G	3	1732	ENSG00000159335_15
chr12:6483091:A:AT	3	1731	ENSG00000159335_15
chr12:7214729:AAAAAAG:A	3	1730	ENSG00000159335_15
chr12:6761276:T:C	3	1729	ENSG00000159335_15
chr12:7081258:G:T	3	1728	ENSG00000159335_15
chr12:7154885:G:A	3	1727	ENSG00000159335_15
chr12:6689518:G:A	3	1726	ENSG00000159335_15
chr12:6365118:C:T	3	1725	ENSG00000159335_15
chr12:6709918:G:C	3	1724	ENSG00000159335_15
chr12:7089010:T:A	3	1723	ENSG00000159335_15
chr12:7045005:G:A	3	1722	ENSG00000159335_15
chr12:6713681:G:A	3	1721	ENSG00000159335_15
chr12:6840713:A:G	3	1720	ENSG00000159335_15
chr12:7167682:C:T	3	1719	ENSG00000159335_15
chr12:7122950:T:C	3	1718	ENSG00000159335_15
chr12:6948445:A:G	3	1717	ENSG00000159335_15
chr12:7033049:G:T	3	1716	ENSG00000159335_15
chr12:6266699:C:T	3	1715	ENSG00000159335_15
chr12:6405136:A:G	3	1714	ENSG00000159335_15
chr12:7253297:C:T	3	1713	ENSG00000159335_15
chr12:7163807:C:T	3	1712	ENSG00000159335_15
chr12:6477155:C:T	3	1711	ENSG00000159335_15
chr12:7094560:T:C	3	1710	ENSG00000159335_15
chr12:7251450:C:T	3	1709	ENSG00000159335_15
chr12:7165512:G:A	3	1708	ENSG00000159335_15
chr12:7203302:C:G	3	1707	ENSG00000159335_15
chr12:6880543:T:C	3	1706	ENSG00000159335_15
chr12:6449137:C:T	3	1705	ENSG00000159335_15
chr12:6739238:T:G	3	1704	ENSG00000159335_15
chr12:7195859:C:T	3	1703	ENSG00000159335_15
chr12:6432283:C:T	3	1702	ENSG00000159335_15
chr12:6669932:ACGCGCGCGCG:A	3	1701	ENSG00000159335_15
chr12:6349827:T:C	3	1700	ENSG00000159335_15
chr12:6719809:A:G	3	1699	ENSG00000159335_15
chr12:6906751:A:G	3	1698	ENSG00000159335_15
chr12:6909785:C:T	3	1697	ENSG00000159335_15
chr12:7247930:T:G	3	1696	ENSG00000159335_15
chr12:7037861:C:G	3	1695	ENSG00000159335_15
chr12:7243573:C:A	3	1694	ENSG00000159335_15
chr12:7268848:G:A	3	1693	ENSG00000159335_15
chr12:6539103:T:G	3	1692	ENSG00000159335_15
chr12:6743739:C:T	3	1691	ENSG00000159335_15
chr12:6582286:G:A	3	1690	ENSG00000159335_15
chr12:7234765:T:C	3	1689	ENSG00000159335_15
chr12:6713109:G:A	3	1688	ENSG00000159335_15
chr12:6535556:A:G	3	1687	ENSG00000159335_15
chr12:6789226:A:G	3	1686	ENSG00000159335_15
chr12:6545170:G:A	3	1685	ENSG00000159335_15
chr12:7223392:C:T	3	1684	ENSG00000159335_15
chr12:6511457:C:T	3	1683	ENSG00000159335_15
chr12:6492577:A:C	3	1682	ENSG00000159335_15
chr12:6471775:C:T	3	1681	ENSG00000159335_15
chr12:7168190:C:A	3	1680	ENSG00000159335_15
chr12:6482916:A:C	3	1679	ENSG00000159335_15
chr12:6471277:A:T	3	1678	ENSG00000159335_15
chr12:7251073:G:T	3	1677	ENSG00000159335_15
chr12:6643474:A:G	3	1676	ENSG00000159335_15
chr12:6476970:C:G	3	1675	ENSG00000159335_15
chr12:6518723:A:G	3	1674	ENSG00000159335_15
chr12:7212027:G:A	3	1673	ENSG00000159335_15
chr12:6488621:A:G	3	1672	ENSG00000159335_15
chr12:6443889:T:C	3	1671	ENSG00000159335_15
chr12:6487170:T:C	3	1670	ENSG00000159335_15
chr12:6509705:C:T	3	1669	ENSG00000159335_15
chr12:6522559:G:A	3	1668	ENSG00000159335_15
chr12:6902488:A:T	3	1667	ENSG00000159335_15
chr12:6822947:C:A	3	1666	ENSG00000159335_15
chr12:7203883:G:A	3	1665	ENSG00000159335_15
chr12:7214365:T:C	3	1664	ENSG00000159335_15
chr12:7245092:T:C	3	1663	ENSG00000159335_15
chr12:7248397:T:C	3	1662	ENSG00000159335_15
chr12:6753512:G:T	3	1661	ENSG00000159335_15
chr12:7234163:C:T	3	1660	ENSG00000159335_15
chr12:6506522:A:G	3	1659	ENSG00000159335_15
chr12:6521461:T:C	3	1658	ENSG00000159335_15
chr12:6293174:T:C	3	1657	ENSG00000159335_15
chr12:6590381:T:C	3	1656	ENSG00000159335_15
chr12:6750864:C:T	3	1655	ENSG00000159335_15
chr12:6802271:T:C	3	1654	ENSG00000159335_15
chr12:7062357:C:T	3	1653	ENSG00000159335_15
chr12:6797860:C:T	3	1652	ENSG00000159335_15
chr12:6827315:T:C	3	1651	ENSG00000159335_15
chr12:6867524:A:G	3	1650	ENSG00000159335_15
chr12:6494307:T:A	3	1649	ENSG00000159335_15
chr12:6285843:C:T	3	1648	ENSG00000159335_15
chr12:6292921:T:C	3	1647	ENSG00000159335_15
chr12:6891856:A:G	3	1646	ENSG00000159335_15
chr12:7257884:A:G	3	1645	ENSG00000159335_15
chr12:6740199:C:G	3	1644	ENSG00000159335_15
chr12:6789016:G:C	3	1643	ENSG00000159335_15
chr12:7038405:A:G	3	1642	ENSG00000159335_15
chr12:6453956:GGT:G	3	1641	ENSG00000159335_15
chr12:6280310:T:C	3	1640	ENSG00000159335_15
chr12:6705130:C:T	3	1639	ENSG00000159335_15
chr12:6881152:C:T	3	1638	ENSG00000159335_15
chr12:6285277:C:A	3	1637	ENSG00000159335_15
chr12:7251682:G:C	3	1636	ENSG00000159335_15
chr12:6595003:C:G	3	1635	ENSG00000159335_15
chr12:6379989:A:G	3	1634	ENSG00000159335_15
chr12:6883808:A:G	3	1633	ENSG00000159335_15
chr12:6488155:A:C	3	1632	ENSG00000159335_15
chr12:6803965:T:G	3	1631	ENSG00000159335_15
chr12:6720905:C:A	3	1630	ENSG00000159335_15
chr12:7265918:G:A	3	1629	ENSG00000159335_15
chr12:6278830:G:C	3	1628	ENSG00000159335_15
chr12:6857393:T:C	3	1627	ENSG00000159335_15
chr12:7175545:C:T	3	1626	ENSG00000159335_15
chr12:6742746:G:A	3	1625	ENSG00000159335_15
chr12:6973970:C:T	3	1624	ENSG00000159335_15
chr12:6753093:G:C	3	1623	ENSG00000159335_15
chr12:7184330:CA:C	3	1622	ENSG00000159335_15
chr12:7005148:G:A	3	1621	ENSG00000159335_15
chr12:7229101:G:C	3	1620	ENSG00000159335_15
chr12:6313106:T:C	3	1619	ENSG00000159335_15
chr12:6742675:G:A	3	1618	ENSG00000159335_15
chr12:6487641:C:A	3	1617	ENSG00000159335_15
chr12:6284078:G:A	3	1616	ENSG00000159335_15
chr12:7255963:C:T	3	1615	ENSG00000159335_15
chr12:6897840:C:A	3	1614	ENSG00000159335_15
chr12:6686110:T:A	3	1613	ENSG00000159335_15
chr12:7241182:C:T	3	1612	ENSG00000159335_15
chr12:7247985:AG:A	3	1611	ENSG00000159335_15
chr12:7230591:G:A	3	1610	ENSG00000159335_15
chr12:6496375:C:G	3	1609	ENSG00000159335_15
chr12:7125414:C:A	3	1608	ENSG00000159335_15
chr12:6583846:A:T	3	1607	ENSG00000159335_15
chr12:6529922:A:G	3	1606	ENSG00000159335_15
chr12:7200307:A:G	3	1605	ENSG00000159335_15
chr12:7201111:C:A	3	1604	ENSG00000159335_15
chr12:6741745:G:A	3	1603	ENSG00000159335_15
chr12:7244028:T:C	3	1602	ENSG00000159335_15
chr12:6741547:T:C	3	1601	ENSG00000159335_15
chr12:6471688:A:G	3	1600	ENSG00000159335_15
chr12:7265645:T:C	3	1599	ENSG00000159335_15
chr12:6395606:GT:G	3	1598	ENSG00000159335_15
chr12:7064316:C:T	3	1597	ENSG00000159335_15
chr12:7228258:A:C	3	1596	ENSG00000159335_15
chr12:6728888:C:T	3	1595	ENSG00000159335_15
chr12:6477513:G:A	3	1594	ENSG00000159335_15
chr12:7241704:T:A	3	1593	ENSG00000159335_15
chr12:7205150:T:C	3	1592	ENSG00000159335_15
chr12:6467519:A:C	3	1591	ENSG00000159335_15
chr12:7067743:A:G	3	1590	ENSG00000159335_15
chr12:6790015:T:G	3	1589	ENSG00000159335_15
chr12:7245974:T:C	3	1588	ENSG00000159335_15
chr12:6579351:G:A	3	1587	ENSG00000159335_15
chr12:6496490:T:A	3	1586	ENSG00000159335_15
chr12:6510118:C:G	3	1585	ENSG00000159335_15
chr12:7041639:C:T	3	1584	ENSG00000159335_15
chr12:6458621:T:C	3	1583	ENSG00000159335_15
chr12:6867132:C:T	3	1582	ENSG00000159335_15
chr12:7256086:C:T	3	1581	ENSG00000159335_15
chr12:7034664:G:T	3	1580	ENSG00000159335_15
chr12:6504990:T:C	3	1579	ENSG00000159335_15
chr12:6728990:T:C	3	1578	ENSG00000159335_15
chr12:7167949:A:G	3	1577	ENSG00000159335_15
chr12:6787028:A:G	3	1576	ENSG00000159335_15
chr12:6511329:G:T	3	1575	ENSG00000159335_15
chr12:6461373:A:T	3	1574	ENSG00000159335_15
chr12:7200918:G:A	3	1573	ENSG00000159335_15
chr12:6319333:C:A	3	1572	ENSG00000159335_15
chr12:6907873:C:T	3	1571	ENSG00000159335_15
chr12:7230962:A:C	3	1570	ENSG00000159335_15
chr12:6860567:A:G	3	1569	ENSG00000159335_15
chr12:6285151:AG:A	3	1568	ENSG00000159335_15
chr12:7128284:C:G	3	1567	ENSG00000159335_15
chr12:6715375:C:T	3	1566	ENSG00000159335_15
chr12:6727376:A:G	3	1565	ENSG00000159335_15
chr12:6463421:G:C	3	1564	ENSG00000159335_15
chr12:6884712:A:G	3	1563	ENSG00000159335_15
chr12:7250069:AATAG:A	3	1562	ENSG00000159335_15
chr12:6442343:C:T	3	1561	ENSG00000159335_15
chr12:7213118:G:A	3	1560	ENSG00000159335_15
chr12:7237780:T:C	3	1559	ENSG00000159335_15
chr12:6493267:G:A	3	1558	ENSG00000159335_15
chr12:7211846:C:T	3	1557	ENSG00000159335_15
chr12:7119733:G:A	3	1556	ENSG00000159335_15
chr12:6278770:C:G	3	1555	ENSG00000159335_15
chr12:6445756:C:T	3	1554	ENSG00000159335_15
chr12:6797133:A:G	3	1553	ENSG00000159335_15
chr12:6363864:C:A	3	1552	ENSG00000159335_15
chr12:7254072:A:G	3	1551	ENSG00000159335_15
chr12:7115257:C:T	3	1550	ENSG00000159335_15
chr12:6722535:C:T	3	1549	ENSG00000159335_15
chr12:7263331:T:C	3	1548	ENSG00000159335_15
chr12:7029007:G:A	3	1547	ENSG00000159335_15
chr12:6741653:C:T	3	1546	ENSG00000159335_15
chr12:7251717:A:C	3	1545	ENSG00000159335_15
chr12:6659179:C:T	3	1544	ENSG00000159335_15
chr12:6480825:T:C	3	1543	ENSG00000159335_15
chr12:6395942:G:A	3	1542	ENSG00000159335_15
chr12:6489732:T:C	3	1541	ENSG00000159335_15
chr12:6444694:A:G	3	1540	ENSG00000159335_15
chr12:7270823:G:T	3	1539	ENSG00000159335_15
chr12:6992240:G:A	3	1538	ENSG00000159335_15
chr12:6908758:G:A	3	1537	ENSG00000159335_15
chr12:6875100:A:T	3	1536	ENSG00000159335_15
chr12:6411548:T:C	3	1535	ENSG00000159335_15
chr12:6310173:G:C	3	1534	ENSG00000159335_15
chr12:7154549:A:G	3	1533	ENSG00000159335_15
chr12:6924095:G:C	3	1532	ENSG00000159335_15
chr12:7046155:G:A	3	1531	ENSG00000159335_15
chr12:7239897:T:C	3	1530	ENSG00000159335_15
chr12:6660562:C:T	3	1529	ENSG00000159335_15
chr12:6276508:A:G	3	1528	ENSG00000159335_15
chr12:6949246:C:G	3	1527	ENSG00000159335_15
chr12:6738729:A:G	3	1526	ENSG00000159335_15
chr12:7103481:T:C	3	1525	ENSG00000159335_15
chr12:6355618:G:A	3	1524	ENSG00000159335_15
chr12:6881289:A:T	3	1523	ENSG00000159335_15
chr12:7255314:G:C	3	1522	ENSG00000159335_15
chr12:6341037:G:T	3	1521	ENSG00000159335_15
chr12:7130255:C:T	3	1520	ENSG00000159335_15
chr12:6495252:C:T	3	1519	ENSG00000159335_15
chr12:7096260:G:A	3	1518	ENSG00000159335_15
chr12:6738231:C:T	3	1517	ENSG00000159335_15
chr12:7123080:C:T	3	1516	ENSG00000159335_15
chr12:6640781:C:A	3	1515	ENSG00000159335_15
chr12:6899274:G:A	3	1514	ENSG00000159335_15
chr12:6914702:T:C	3	1513	ENSG00000159335_15
chr12:6898312:C:T	3	1512	ENSG00000159335_15
chr12:6460997:C:T	3	1511	ENSG00000159335_15
chr12:6505656:C:T	3	1510	ENSG00000159335_15
chr12:6526108:G:A	3	1509	ENSG00000159335_15
chr12:7103044:C:T	3	1508	ENSG00000159335_15
chr12:7194913:A:G	3	1507	ENSG00000159335_15
chr12:7215954:TATTA:T	3	1506	ENSG00000159335_15
chr12:6537067:C:G	3	1505	ENSG00000159335_15
chr12:6963834:C:T	3	1504	ENSG00000159335_15
chr12:7219126:C:G	3	1503	ENSG00000159335_15
chr12:6742396:T:C	3	1502	ENSG00000159335_15
chr12:6488907:T:C	3	1501	ENSG00000159335_15
chr12:6407915:G:C	3	1500	ENSG00000159335_15
chr12:7057810:A:G	3	1499	ENSG00000159335_15
chr12:6740189:C:T	3	1498	ENSG00000159335_15
chr12:7227730:A:G	3	1497	ENSG00000159335_15
chr12:6451979:G:A	3	1496	ENSG00000159335_15
chr12:6790020:G:C	3	1495	ENSG00000159335_15
chr12:7260356:C:T	3	1494	ENSG00000159335_15
chr12:6896159:G:A	3	1493	ENSG00000159335_15
chr12:7182802:C:T	3	1492	ENSG00000159335_15
chr12:6636388:T:C	3	1491	ENSG00000159335_15
chr12:7230985:C:T	3	1490	ENSG00000159335_15
chr12:6722623:C:T	3	1489	ENSG00000159335_15
chr12:6894051:AAAT:A	3	1488	ENSG00000159335_15
chr12:6883871:A:C	3	1487	ENSG00000159335_15
chr12:6817197:T:C	3	1486	ENSG00000159335_15
chr12:6682278:C:G	3	1485	ENSG00000159335_15
chr12:6655326:A:G	3	1484	ENSG00000159335_15
chr12:6417451:C:T	3	1483	ENSG00000159335_15
chr12:6356797:G:A	3	1482	ENSG00000159335_15
chr12:6898424:C:T	3	1481	ENSG00000159335_15
chr12:6365489:T:A	3	1480	ENSG00000159335_15
chr12:7167643:CTT:C	3	1479	ENSG00000159335_15
chr12:6586112:T:C	3	1478	ENSG00000159335_15
chr12:6833508:A:C	3	1477	ENSG00000159335_15
chr12:7152710:C:T	3	1476	ENSG00000159335_15
chr12:7144656:C:T	3	1475	ENSG00000159335_15
chr12:6289208:G:T	3	1474	ENSG00000159335_15
chr12:6901275:C:T	3	1473	ENSG00000159335_15
chr12:7228780:G:C	3	1472	ENSG00000159335_15
chr12:6418071:G:A	3	1471	ENSG00000159335_15
chr12:6453657:C:T	3	1470	ENSG00000159335_15
chr12:7255836:G:A	3	1469	ENSG00000159335_15
chr12:6486393:G:A	3	1468	ENSG00000159335_15
chr12:6547779:AGAAAG:A	3	1467	ENSG00000159335_15
chr12:6492659:T:C	3	1466	ENSG00000159335_15
chr12:6474221:G:A	3	1465	ENSG00000159335_15
chr12:7217906:A:G	3	1464	ENSG00000159335_15
chr12:6285469:T:C	3	1463	ENSG00000159335_15
chr12:7264181:T:C	3	1462	ENSG00000159335_15
chr12:6456584:A:G	3	1461	ENSG00000159335_15
chr12:6902783:G:T	3	1460	ENSG00000159335_15
chr12:6474518:GTAA:G	3	1459	ENSG00000159335_15
chr12:7247122:A:G	3	1458	ENSG00000159335_15
chr12:6304800:C:T	3	1457	ENSG00000159335_15
chr12:6647711:C:T	3	1456	ENSG00000159335_15
chr12:6964642:G:T	3	1455	ENSG00000159335_15
chr12:6611216:C:T	3	1454	ENSG00000159335_15
chr12:6534163:C:T	3	1453	ENSG00000159335_15
chr12:7210298:G:A	3	1452	ENSG00000159335_15
chr12:7212100:G:A	3	1451	ENSG00000159335_15
chr12:6892674:T:C	3	1450	ENSG00000159335_15
chr12:6332835:T:C	3	1449	ENSG00000159335_15
chr12:6480005:C:T	3	1448	ENSG00000159335_15
chr12:6484228:C:T	3	1447	ENSG00000159335_15
chr12:7181938:G:C	3	1446	ENSG00000159335_15
chr12:6506446:C:T	3	1445	ENSG00000159335_15
chr12:7240735:G:A	3	1444	ENSG00000159335_15
chr12:6506033:A:C	3	1443	ENSG00000159335_15
chr12:7194938:G:A	3	1442	ENSG00000159335_15
chr12:7106785:A:G	3	1441	ENSG00000159335_15
chr12:6896801:T:C	3	1440	ENSG00000159335_15
chr12:6580043:G:A	3	1439	ENSG00000159335_15
chr12:6294291:C:G	3	1438	ENSG00000159335_15
chr12:6490499:T:C	3	1437	ENSG00000159335_15
chr12:6878745:C:A	3	1436	ENSG00000159335_15
chr12:7164390:C:T	3	1435	ENSG00000159335_15
chr12:7122248:G:C	3	1434	ENSG00000159335_15
chr12:6664435:T:C	3	1433	ENSG00000159335_15
chr12:6491305:T:C	3	1432	ENSG00000159335_15
chr12:6294121:T:A	3	1431	ENSG00000159335_15
chr12:6484361:A:G	3	1430	ENSG00000159335_15
chr12:6430919:G:A	3	1429	ENSG00000159335_15
chr12:6586621:A:G	3	1428	ENSG00000159335_15
chr12:6590204:G:GA	3	1427	ENSG00000159335_15
chr12:6749302:TGGA:T	3	1426	ENSG00000159335_15
chr12:6464550:T:C	3	1425	ENSG00000159335_15
chr12:7173945:T:C	3	1424	ENSG00000159335_15
chr12:6725915:G:A	3	1423	ENSG00000159335_15
chr12:6276760:GTCAGGAGT:G	3	1422	ENSG00000159335_15
chr12:6468163:T:C	3	1421	ENSG00000159335_15
chr12:6624330:C:A	3	1420	ENSG00000159335_15
chr12:7045142:C:A	3	1419	ENSG00000159335_15
chr12:6514216:A:G	3	1418	ENSG00000159335_15
chr12:6608479:A:G	3	1417	ENSG00000159335_15
chr12:6499612:G:A	3	1416	ENSG00000159335_15
chr12:6726807:T:A	3	1415	ENSG00000159335_15
chr12:7235026:T:C	3	1414	ENSG00000159335_15
chr12:6964742:G:T	3	1413	ENSG00000159335_15
chr12:7215586:C:T	3	1412	ENSG00000159335_15
chr12:6467693:T:C	3	1411	ENSG00000159335_15
chr12:6475513:G:C	3	1410	ENSG00000159335_15
chr12:6471083:T:C	3	1409	ENSG00000159335_15
chr12:6847838:G:T	3	1408	ENSG00000159335_15
chr12:6902891:T:G	3	1407	ENSG00000159335_15
chr12:6493566:C:G	3	1406	ENSG00000159335_15
chr12:6337824:G:A	3	1405	ENSG00000159335_15
chr12:7227947:A:C	3	1404	ENSG00000159335_15
chr12:6831648:C:T	3	1403	ENSG00000159335_15
chr12:6999256:C:G	3	1402	ENSG00000159335_15
chr12:6759424:C:G	3	1401	ENSG00000159335_15
chr12:6766995:T:G	3	1400	ENSG00000159335_15
chr12:6295614:C:A	3	1399	ENSG00000159335_15
chr12:6900529:T:C	3	1398	ENSG00000159335_15
chr12:7270917:G:T	3	1397	ENSG00000159335_15
chr12:6340045:C:T	3	1396	ENSG00000159335_15
chr12:7225475:T:A	3	1395	ENSG00000159335_15
chr12:6788073:A:G	3	1394	ENSG00000159335_15
chr12:6797603:G:A	3	1393	ENSG00000159335_15
chr12:6324867:T:C	3	1392	ENSG00000159335_15
chr12:6449409:G:A	3	1391	ENSG00000159335_15
chr12:7093807:C:T	3	1390	ENSG00000159335_15
chr12:6277608:T:C	3	1389	ENSG00000159335_15
chr12:6479806:A:C	3	1388	ENSG00000159335_15
chr12:7226540:G:C	3	1387	ENSG00000159335_15
chr12:7030284:T:A	3	1386	ENSG00000159335_15
chr12:6573916:CAA:C	3	1385	ENSG00000159335_15
chr12:7198418:T:TA	3	1384	ENSG00000159335_15
chr12:6306257:C:T	3	1383	ENSG00000159335_15
chr12:6978519:T:C	3	1382	ENSG00000159335_15
chr12:6487333:C:T	3	1381	ENSG00000159335_15
chr12:6276759:G:A	3	1380	ENSG00000159335_15
chr12:7177411:A:T	3	1379	ENSG00000159335_15
chr12:6402830:C:A	3	1378	ENSG00000159335_15
chr12:6287423:A:T	3	1377	ENSG00000159335_15
chr12:6771830:G:A	3	1376	ENSG00000159335_15
chr12:6911522:G:T	3	1375	ENSG00000159335_15
chr12:6531277:C:T	3	1374	ENSG00000159335_15
chr12:7167951:G:T	3	1373	ENSG00000159335_15
chr12:6551053:C:T	3	1372	ENSG00000159335_15
chr12:6911925:C:A	3	1371	ENSG00000159335_15
chr12:6792508:A:G	3	1370	ENSG00000159335_15
chr12:6794776:T:G	3	1369	ENSG00000159335_15
chr12:6716449:C:T	3	1368	ENSG00000159335_15
chr12:7253343:A:G	3	1367	ENSG00000159335_15
chr12:6904912:C:G	3	1366	ENSG00000159335_15
chr12:6878068:A:C	3	1365	ENSG00000159335_15
chr12:6276836:C:T	3	1364	ENSG00000159335_15
chr12:6737936:A:G	3	1363	ENSG00000159335_15
chr12:7245318:T:C	3	1362	ENSG00000159335_15
chr12:7048694:G:A	3	1361	ENSG00000159335_15
chr12:6715540:T:C	3	1360	ENSG00000159335_15
chr12:6733184:T:C	3	1359	ENSG00000159335_15
chr12:6548050:C:T	3	1358	ENSG00000159335_15
chr12:6762933:G:A	3	1357	ENSG00000159335_15
chr12:6559558:C:G	3	1356	ENSG00000159335_15
chr12:7241258:TA:T	3	1355	ENSG00000159335_15
chr12:6926865:AT:A	3	1354	ENSG00000159335_15
chr12:6709086:C:T	3	1353	ENSG00000159335_15
chr12:7238195:A:C	3	1352	ENSG00000159335_15
chr12:6580519:C:A	3	1351	ENSG00000159335_15
chr12:6321571:G:A	3	1350	ENSG00000159335_15
chr12:6472064:T:G	3	1349	ENSG00000159335_15
chr12:7253346:C:G	3	1348	ENSG00000159335_15
chr12:6985173:T:C	3	1347	ENSG00000159335_15
chr12:6386109:C:A	3	1346	ENSG00000159335_15
chr12:6415182:C:G	3	1345	ENSG00000159335_15
chr12:6476542:G:T	3	1344	ENSG00000159335_15
chr12:6289828:T:C	3	1343	ENSG00000159335_15
chr12:6464583:C:T	3	1342	ENSG00000159335_15
chr12:6293021:A:G	3	1341	ENSG00000159335_15
chr12:7257197:G:A	3	1340	ENSG00000159335_15
chr12:7099489:T:C	3	1339	ENSG00000159335_15
chr12:6743408:C:T	3	1338	ENSG00000159335_15
chr12:6753493:C:A	3	1337	ENSG00000159335_15
chr12:6306165:G:A	3	1336	ENSG00000159335_15
chr12:6878427:A:T	3	1335	ENSG00000159335_15
chr12:7252174:A:G	3	1334	ENSG00000159335_15
chr12:6647735:C:T	3	1333	ENSG00000159335_15
chr12:6510236:T:C	3	1332	ENSG00000159335_15
chr12:6883489:A:G	3	1331	ENSG00000159335_15
chr12:6473112:T:C	3	1330	ENSG00000159335_15
chr12:7242845:C:T	3	1329	ENSG00000159335_15
chr12:6282319:T:C	3	1328	ENSG00000159335_15
chr12:6849931:AC:A	3	1327	ENSG00000159335_15
chr12:6400927:G:A	3	1326	ENSG00000159335_15
chr12:6485717:T:A	3	1325	ENSG00000159335_15
chr12:7199714:A:G	3	1324	ENSG00000159335_15
chr12:6908880:C:A	3	1323	ENSG00000159335_15
chr12:6508206:T:C	3	1322	ENSG00000159335_15
chr12:6512945:A:G	3	1321	ENSG00000159335_15
chr12:7206579:CTATAA:C	3	1320	ENSG00000159335_15
chr12:6394932:G:A	3	1319	ENSG00000159335_15
chr12:6318950:T:G	3	1318	ENSG00000159335_15
chr12:7203898:G:C	3	1317	ENSG00000159335_15
chr12:7234473:C:T	3	1316	ENSG00000159335_15
chr12:6516119:C:T	3	1315	ENSG00000159335_15
chr12:6796442:A:C	3	1314	ENSG00000159335_15
chr12:7147573:C:A	3	1313	ENSG00000159335_15
chr12:7100935:C:T	3	1312	ENSG00000159335_15
chr12:7045701:G:A	3	1311	ENSG00000159335_15
chr12:6475746:T:A	3	1310	ENSG00000159335_15
chr12:7173808:C:T	3	1309	ENSG00000159335_15
chr12:6806072:G:C	3	1308	ENSG00000159335_15
chr12:7215310:C:T	3	1307	ENSG00000159335_15
chr12:6414558:C:G	3	1306	ENSG00000159335_15
chr12:6565560:G:A	3	1305	ENSG00000159335_15
chr12:7247356:C:T	3	1304	ENSG00000159335_15
chr12:6289670:C:T	3	1303	ENSG00000159335_15
chr12:6443350:G:C	3	1302	ENSG00000159335_15
chr12:6505846:C:CAG	3	1301	ENSG00000159335_15
chr12:6279107:G:A	3	1300	ENSG00000159335_15
chr12:6791916:G:A	3	1299	ENSG00000159335_15
chr12:7216095:G:C	3	1298	ENSG00000159335_15
chr12:6422440:A:G	3	1297	ENSG00000159335_15
chr12:6505355:C:T	3	1296	ENSG00000159335_15
chr12:6475099:G:T	3	1295	ENSG00000159335_15
chr12:6739544:C:G	3	1294	ENSG00000159335_15
chr12:6372004:G:A	3	1293	ENSG00000159335_15
chr12:7245847:A:T	3	1292	ENSG00000159335_15
chr12:7120279:G:T	3	1291	ENSG00000159335_15
chr12:6728477:T:C	3	1290	ENSG00000159335_15
chr12:6733736:G:C	3	1289	ENSG00000159335_15
chr12:6281247:A:G	3	1288	ENSG00000159335_15
chr12:6464690:G:T	3	1287	ENSG00000159335_15
chr12:6522722:G:A	3	1286	ENSG00000159335_15
chr12:6496846:G:A	3	1285	ENSG00000159335_15
chr12:7159466:T:G	3	1284	ENSG00000159335_15
chr12:6740262:G:A	3	1283	ENSG00000159335_15
chr12:7246338:G:C	3	1282	ENSG00000159335_15
chr12:6736627:G:C	3	1281	ENSG00000159335_15
chr12:6511436:A:G	3	1280	ENSG00000159335_15
chr12:6892075:G:T	3	1279	ENSG00000159335_15
chr12:6487963:C:T	3	1278	ENSG00000159335_15
chr12:7144824:A:T	3	1277	ENSG00000159335_15
chr12:7250749:A:AAAT	3	1276	ENSG00000159335_15
chr12:6566978:CT:C	3	1275	ENSG00000159335_15
chr12:6539347:A:G	3	1274	ENSG00000159335_15
chr12:6449554:A:T	3	1273	ENSG00000159335_15
chr12:7201242:A:C	3	1272	ENSG00000159335_15
chr12:6721719:G:A	3	1271	ENSG00000159335_15
chr12:6654864:A:C	3	1270	ENSG00000159335_15
chr12:6465878:G:T	3	1269	ENSG00000159335_15
chr12:6485621:A:G	3	1268	ENSG00000159335_15
chr12:6502948:G:A	3	1267	ENSG00000159335_15
chr12:7167407:G:A	3	1266	ENSG00000159335_15
chr12:6550528:G:C	3	1265	ENSG00000159335_15
chr12:6293598:A:C	3	1264	ENSG00000159335_15
chr12:6514223:T:C	3	1263	ENSG00000159335_15
chr12:6748732:C:A	3	1262	ENSG00000159335_15
chr12:7127589:T:C	3	1261	ENSG00000159335_15
chr12:7229851:G:A	3	1260	ENSG00000159335_15
chr12:6529949:T:G	3	1259	ENSG00000159335_15
chr12:6941630:G:A	3	1258	ENSG00000159335_15
chr12:6403776:G:A	3	1257	ENSG00000159335_15
chr12:7136090:C:A	3	1256	ENSG00000159335_15
chr12:6436247:G:C	3	1255	ENSG00000159335_15
chr12:6596771:G:T	3	1254	ENSG00000159335_15
chr12:6947379:G:A	3	1253	ENSG00000159335_15
chr12:6719632:C:T	3	1252	ENSG00000159335_15
chr12:7145780:T:C	3	1251	ENSG00000159335_15
chr12:6449041:G:A	3	1250	ENSG00000159335_15
chr12:6502447:A:G	3	1249	ENSG00000159335_15
chr12:6475991:C:T	3	1248	ENSG00000159335_15
chr12:7072096:G:T	3	1247	ENSG00000159335_15
chr12:6744449:C:T	3	1246	ENSG00000159335_15
chr12:7167416:G:T	3	1245	ENSG00000159335_15
chr12:6964978:A:G	3	1244	ENSG00000159335_15
chr12:7268880:T:G	3	1243	ENSG00000159335_15
chr12:6662332:T:C	3	1242	ENSG00000159335_15
chr12:7221633:A:G	3	1241	ENSG00000159335_15
chr12:6688548:G:A	3	1240	ENSG00000159335_15
chr12:6807128:T:C	3	1239	ENSG00000159335_15
chr12:6934887:G:GT	3	1238	ENSG00000159335_15
chr12:6371117:C:T	3	1237	ENSG00000159335_15
chr12:7097498:G:A	3	1236	ENSG00000159335_15
chr12:6433029:A:G	3	1235	ENSG00000159335_15
chr12:6381802:A:G	3	1234	ENSG00000159335_15
chr12:7253572:C:T	3	1233	ENSG00000159335_15
chr12:7233378:T:C	3	1232	ENSG00000159335_15
chr12:7102191:C:T	3	1231	ENSG00000159335_15
chr12:6442198:T:A	3	1230	ENSG00000159335_15
chr12:6415955:G:A	3	1229	ENSG00000159335_15
chr12:6476145:A:G	3	1228	ENSG00000159335_15
chr12:6460817:C:T	3	1227	ENSG00000159335_15
chr12:7074075:C:A	3	1226	ENSG00000159335_15
chr12:7251286:A:G	3	1225	ENSG00000159335_15
chr12:6881985:CAG:C	3	1224	ENSG00000159335_15
chr12:6748960:G:A	3	1223	ENSG00000159335_15
chr12:6556171:A:AG	3	1222	ENSG00000159335_15
chr12:6528950:C:T	3	1221	ENSG00000159335_15
chr12:6301209:C:A	3	1220	ENSG00000159335_15
chr12:6797668:C:T	3	1219	ENSG00000159335_15
chr12:7074076:C:A	3	1218	ENSG00000159335_15
chr12:6546642:G:C	3	1217	ENSG00000159335_15
chr12:6543633:T:A	3	1216	ENSG00000159335_15
chr12:7208296:T:C	3	1215	ENSG00000159335_15
chr12:6753480:G:A	3	1214	ENSG00000159335_15
chr12:7216722:T:C	3	1213	ENSG00000159335_15
chr12:7206713:CAAT:C	3	1212	ENSG00000159335_15
chr12:6285512:G:C	3	1211	ENSG00000159335_15
chr12:6974093:C:T	3	1210	ENSG00000159335_15
chr12:7025498:C:T	3	1209	ENSG00000159335_15
chr12:6759334:T:C	3	1208	ENSG00000159335_15
chr12:6498198:T:C	3	1207	ENSG00000159335_15
chr12:6944745:C:T	3	1206	ENSG00000159335_15
chr12:7234969:C:A	3	1205	ENSG00000159335_15
chr12:7013532:C:T	3	1204	ENSG00000159335_15
chr12:7199411:A:C	3	1203	ENSG00000159335_15
chr12:7113370:A:G	3	1202	ENSG00000159335_15
chr12:6934323:C:T	3	1201	ENSG00000159335_15
chr12:6498732:T:C	3	1200	ENSG00000159335_15
chr12:6470900:GC:G	3	1199	ENSG00000159335_15
chr12:7237026:C:A	3	1198	ENSG00000159335_15
chr12:7251335:G:A	3	1197	ENSG00000159335_15
chr12:7240766:A:G	3	1196	ENSG00000159335_15
chr12:7251207:T:C	3	1195	ENSG00000159335_15
chr12:7226094:C:T	3	1194	ENSG00000159335_15
chr12:7064780:A:T	3	1193	ENSG00000159335_15
chr12:6545983:A:T	3	1192	ENSG00000159335_15
chr12:6884494:C:G	3	1191	ENSG00000159335_15
chr12:6895510:T:C	3	1190	ENSG00000159335_15
chr12:6900169:A:G	3	1189	ENSG00000159335_15
chr12:6471416:A:G	3	1188	ENSG00000159335_15
chr12:6476338:C:A	3	1187	ENSG00000159335_15
chr12:6900044:C:A	3	1186	ENSG00000159335_15
chr12:6459406:T:C	3	1185	ENSG00000159335_15
chr12:7186351:C:T	3	1184	ENSG00000159335_15
chr12:6529727:T:C	3	1183	ENSG00000159335_15
chr12:6367557:C:T	3	1182	ENSG00000159335_15
chr12:6835105:G:C	3	1181	ENSG00000159335_15
chr12:6786395:G:C	3	1180	ENSG00000159335_15
chr12:6798123:C:T	3	1179	ENSG00000159335_15
chr12:7247878:G:A	3	1178	ENSG00000159335_15
chr12:7159241:C:T	3	1177	ENSG00000159335_15
chr12:6454089:C:G	3	1176	ENSG00000159335_15
chr12:6871768:G:A	3	1175	ENSG00000159335_15
chr12:6463895:A:G	3	1174	ENSG00000159335_15
chr12:6726885:G:T	3	1173	ENSG00000159335_15
chr12:7182217:C:T	3	1172	ENSG00000159335_15
chr12:6730287:G:A	3	1171	ENSG00000159335_15
chr12:6279227:G:C	3	1170	ENSG00000159335_15
chr12:7232721:T:C	3	1169	ENSG00000159335_15
chr12:6516167:A:G	3	1168	ENSG00000159335_15
chr12:6595047:T:A	3	1167	ENSG00000159335_15
chr12:7232897:G:A	3	1166	ENSG00000159335_15
chr12:6840746:C:A	3	1165	ENSG00000159335_15
chr12:7226975:C:T	3	1164	ENSG00000159335_15
