## Supplementary Data 5: Gene imputation for "dRFEtools: Dynamic recursive feature elimination for omics": rank_features.txt (part 89 of 108)

SNP	Fold	Rank	Feature
chr12:6430325:T:C	9	63	ENSG00000159335_15
chr12:6429802:C:T	9	62	ENSG00000159335_15
chr12:6435451:T:C	9	61	ENSG00000159335_15
chr12:6330843:T:C	9	60	ENSG00000159335_15
chr12:7139074:A:G	9	59	ENSG00000159335_15
chr12:6716373:G:GC	9	58	ENSG00000159335_15
chr12:6707391:T:A	9	57	ENSG00000159335_15
chr12:6839735:A:G	9	56	ENSG00000159335_15
chr12:6448508:G:A	9	55	ENSG00000159335_15
chr12:6645025:A:G	9	54	ENSG00000159335_15
chr12:6667903:TTGC:T	9	53	ENSG00000159335_15
chr12:6776244:G:A	9	52	ENSG00000159335_15
chr12:6839304:T:C	9	51	ENSG00000159335_15
chr12:6293943:G:A	9	50	ENSG00000159335_15
chr12:7224058:A:G	9	49	ENSG00000159335_15
chr12:6825134:G:T	9	48	ENSG00000159335_15
chr12:6926099:G:A	9	47	ENSG00000159335_15
chr12:6775078:G:A	9	46	ENSG00000159335_15
chr12:7012383:C:CTTTAAGAAAG	9	45	ENSG00000159335_15
chr12:6801494:G:A	9	44	ENSG00000159335_15
chr12:7135290:A:C	9	43	ENSG00000159335_15
chr12:7092360:A:T	9	42	ENSG00000159335_15
chr12:6366957:T:C	9	41	ENSG00000159335_15
chr12:6362853:AT:A	9	40	ENSG00000159335_15
chr12:6710444:A:T	9	39	ENSG00000159335_15
chr12:6308832:C:G	9	38	ENSG00000159335_15
chr12:7123655:G:A	9	37	ENSG00000159335_15
chr12:6687299:G:A	9	36	ENSG00000159335_15
chr12:6801382:G:T	9	35	ENSG00000159335_15
chr12:6808318:G:A	9	34	ENSG00000159335_15
chr12:6803601:G:A	9	33	ENSG00000159335_15
chr12:6337611:G:A	9	32	ENSG00000159335_15
chr12:7156875:C:A	9	31	ENSG00000159335_15
chr12:6758184:T:TA	9	30	ENSG00000159335_15
chr12:6837381:C:A	9	29	ENSG00000159335_15
chr12:6300604:T:C	9	28	ENSG00000159335_15
chr12:6543658:G:A	9	27	ENSG00000159335_15
chr12:6874600:T:A	9	26	ENSG00000159335_15
chr12:6746666:G:T	9	25	ENSG00000159335_15
chr12:6542330:G:A	9	24	ENSG00000159335_15
chr12:6635698:G:C	9	23	ENSG00000159335_15
chr12:7165535:G:A	9	22	ENSG00000159335_15
chr12:6372810:C:T	9	21	ENSG00000159335_15
chr12:6823281:C:T	9	20	ENSG00000159335_15
chr12:7243554:GA:G	9	19	ENSG00000159335_15
chr12:6946697:T:C	9	18	ENSG00000159335_15
chr12:6444640:G:A	9	17	ENSG00000159335_15
chr12:6477513:G:A	9	16	ENSG00000159335_15
chr12:6997010:GA:G	9	15	ENSG00000159335_15
chr12:6798098:T:C	9	14	ENSG00000159335_15
chr12:6389568:A:G	9	13	ENSG00000159335_15
chr12:7121497:A:T	9	12	ENSG00000159335_15
chr12:6312329:G:A	9	11	ENSG00000159335_15
chr12:6406689:A:G	9	10	ENSG00000159335_15
chr12:7131705:C:T	9	9	ENSG00000159335_15
chr12:6522003:C:A	9	8	ENSG00000159335_15
chr12:6359137:T:C	9	7	ENSG00000159335_15
chr12:6776063:G:A	9	6	ENSG00000159335_15
chr12:7230843:G:A	9	5	ENSG00000159335_15
chr12:6802541:C:T	9	4	ENSG00000159335_15
chr12:6426815:A:C	9	3	ENSG00000159335_15
chr12:6311130:C:T	9	2	ENSG00000159335_15
chr12:6716427:A:G	9	1	ENSG00000159335_15
chrX:101665368:G:A	0	2127	ENSG00000184905_8
chrX:101806162:T:C	0	2126	ENSG00000184905_8
chrX:102065454:T:C	0	2125	ENSG00000184905_8
chrX:101962505:G:C	0	2124	ENSG00000184905_8
chrX:102048464:G:A	0	2123	ENSG00000184905_8
chrX:101955250:T:G	0	2122	ENSG00000184905_8
chrX:101718224:G:C	0	2121	ENSG00000184905_8
chrX:101952352:A:C	0	2120	ENSG00000184905_8
chrX:101949085:A:G	0	2119	ENSG00000184905_8
chrX:101948001:C:T	0	2118	ENSG00000184905_8
chrX:101722573:G:A	0	2117	ENSG00000184905_8
chrX:102067331:T:C	0	2116	ENSG00000184905_8
chrX:101944088:C:T	0	2115	ENSG00000184905_8
chrX:102182336:G:T	0	2114	ENSG00000184905_8
chrX:101942065:G:C	0	2113	ENSG00000184905_8
chrX:101816546:T:G	0	2112	ENSG00000184905_8
chrX:101729290:C:T	0	2111	ENSG00000184905_8
chrX:102050070:A:G	0	2110	ENSG00000184905_8
chrX:101733553:T:G	0	2109	ENSG00000184905_8
chrX:102040795:C:T	0	2108	ENSG00000184905_8
chrX:101792954:A:G	0	2107	ENSG00000184905_8
chrX:102126339:G:T	0	2106	ENSG00000184905_8
chrX:101969212:C:A	0	2105	ENSG00000184905_8
chrX:101971107:T:TG	0	2104	ENSG00000184905_8
chrX:102051710:C:T	0	2103	ENSG00000184905_8
chrX:102051887:GC:G	0	2102	ENSG00000184905_8
chrX:102039345:C:T	0	2101	ENSG00000184905_8
chrX:102038888:G:A	0	2100	ENSG00000184905_8
chrX:102037418:G:C	0	2099	ENSG00000184905_8
chrX:101668980:A:G	0	2098	ENSG00000184905_8
chrX:101812268:G:A	0	2097	ENSG00000184905_8
chrX:101689301:G:A	0	2096	ENSG00000184905_8
chrX:102054847:C:T	0	2095	ENSG00000184905_8
chrX:101816770:G:C	0	2094	ENSG00000184905_8
chrX:102104218:AT:A	0	2093	ENSG00000184905_8
chrX:102104446:T:C	0	2092	ENSG00000184905_8
chrX:102096579:G:A	0	2091	ENSG00000184905_8
chrX:101811275:C:T	0	2090	ENSG00000184905_8
chrX:101693544:C:T	0	2089	ENSG00000184905_8
chrX:101695236:T:C	0	2088	ENSG00000184905_8
chrX:102023921:A:G	0	2087	ENSG00000184905_8
chrX:102056492:T:C	0	2086	ENSG00000184905_8
chrX:101821436:A:G	0	2085	ENSG00000184905_8
chrX:101814810:C:T	0	2084	ENSG00000184905_8
chrX:102030766:G:A	0	2083	ENSG00000184905_8
chrX:101734724:A:G	0	2082	ENSG00000184905_8
chrX:101816742:A:C	0	2081	ENSG00000184905_8
chrX:101736523:C:T	0	2080	ENSG00000184905_8
chrX:101808506:G:A	0	2079	ENSG00000184905_8
chrX:101767637:C:T	0	2078	ENSG00000184905_8
chrX:101767949:C:T	0	2077	ENSG00000184905_8
chrX:101770145:A:G	0	2076	ENSG00000184905_8
chrX:101790328:G:A	0	2075	ENSG00000184905_8
chrX:101772966:C:T	0	2074	ENSG00000184905_8
chrX:101773178:G:A	0	2073	ENSG00000184905_8
chrX:102092571:G:A	0	2072	ENSG00000184905_8
chrX:102084899:A:G	0	2071	ENSG00000184905_8
chrX:102188990:G:T	0	2070	ENSG00000184905_8
chrX:102160574:A:G	0	2069	ENSG00000184905_8
chrX:101831849:G:C	0	2068	ENSG00000184905_8
chrX:102087776:A:G	0	2067	ENSG00000184905_8
chrX:101829422:T:C	0	2066	ENSG00000184905_8
chrX:101827666:G:A	0	2065	ENSG00000184905_8
chrX:102088518:C:A	0	2064	ENSG00000184905_8
chrX:101788746:G:A	0	2063	ENSG00000184905_8
chrX:101807709:C:G	0	2062	ENSG00000184905_8
chrX:102171389:T:G	0	2061	ENSG00000184905_8
chrX:101785173:T:C	0	2060	ENSG00000184905_8
chrX:101818951:T:A	0	2059	ENSG00000184905_8
chrX:102080368:G:C	0	2058	ENSG00000184905_8
chrX:102081552:C:T	0	2057	ENSG00000184905_8
chrX:101870014:G:A	0	2056	ENSG00000184905_8
chrX:101933116:T:C	0	2055	ENSG00000184905_8
chrX:101932787:C:T	0	2054	ENSG00000184905_8
chrX:101738046:C:G	0	2053	ENSG00000184905_8
chrX:101667135:A:C	0	2052	ENSG00000184905_8
chrX:101929319:T:C	0	2051	ENSG00000184905_8
chrX:101926421:T:A	0	2050	ENSG00000184905_8
chrX:102075455:C:A	0	2049	ENSG00000184905_8
chrX:101924272:C:T	0	2048	ENSG00000184905_8
chrX:101923421:C:T	0	2047	ENSG00000184905_8
chrX:101919062:A:C	0	2046	ENSG00000184905_8
chrX:102151224:T:A	0	2045	ENSG00000184905_8
chrX:102076155:G:A	0	2044	ENSG00000184905_8
chrX:101791896:G:A	0	2043	ENSG00000184905_8
chrX:102345447:G:C	0	2042	ENSG00000184905_8
chrX:101887176:G:T	0	2041	ENSG00000184905_8
chrX:102602750:C:T	0	2040	ENSG00000184905_8
chrX:101884786:C:T	0	2039	ENSG00000184905_8
chrX:102340338:C:T	0	2038	ENSG00000184905_8
chrX:101790795:C:T	0	2037	ENSG00000184905_8
chrX:101745145:A:G	0	2036	ENSG00000184905_8
chrX:102040872:T:C	0	2035	ENSG00000184905_8
chrX:101991426:C:T	0	2034	ENSG00000184905_8
chrX:101998498:T:C	0	2033	ENSG00000184905_8
chrX:102003854:T:A	0	2032	ENSG00000184905_8
chrX:101934634:A:G	0	2031	ENSG00000184905_8
chrX:101711425:C:A	0	2030	ENSG00000184905_8
chrX:101940594:A:G	0	2029	ENSG00000184905_8
chrX:101956808:C:T	0	2028	ENSG00000184905_8
chrX:102033230:T:G	0	2027	ENSG00000184905_8
chrX:101929629:T:C	0	2026	ENSG00000184905_8
chrX:101993819:T:C	0	2025	ENSG00000184905_8
chrX:101820779:G:T	0	2024	ENSG00000184905_8
chrX:102111159:C:A	0	2023	ENSG00000184905_8
chrX:102038934:T:C	0	2022	ENSG00000184905_8
chrX:101905059:A:G	0	2021	ENSG00000184905_8
chrX:101949722:A:G	0	2020	ENSG00000184905_8
chrX:101792665:G:T	0	2019	ENSG00000184905_8
chrX:102082324:C:A	0	2018	ENSG00000184905_8
chrX:101778568:G:A	0	2017	ENSG00000184905_8
chrX:102621808:A:G	0	2016	ENSG00000184905_8
chrX:101882824:G:A	0	2015	ENSG00000184905_8
chrX:101746056:T:C	0	2014	ENSG00000184905_8
chrX:101801223:C:T	0	2013	ENSG00000184905_8
chrX:102072407:C:T	0	2012	ENSG00000184905_8
chrX:102081600:GC:G	0	2011	ENSG00000184905_8
chrX:102012320:A:C	0	2010	ENSG00000184905_8
chrX:101943720:G:A	0	2009	ENSG00000184905_8
chrX:101807765:T:G	0	2008	ENSG00000184905_8
chrX:101748509:C:A	0	2007	ENSG00000184905_8
chrX:101914767:G:T	0	2006	ENSG00000184905_8
chrX:102079873:A:G	0	2005	ENSG00000184905_8
chrX:101725278:TC:T	0	2004	ENSG00000184905_8
chrX:102050127:G:T	0	2003	ENSG00000184905_8
chrX:101819338:G:A	0	2002	ENSG00000184905_8
chrX:101721766:G:T	0	2001	ENSG00000184905_8
chrX:101946570:C:A	0	2000	ENSG00000184905_8
chrX:101791804:G:A	0	1999	ENSG00000184905_8
chrX:101958007:C:A	0	1998	ENSG00000184905_8
chrX:102014048:T:C	0	1997	ENSG00000184905_8
chrX:102034725:G:A	0	1996	ENSG00000184905_8
chrX:101934784:G:T	0	1995	ENSG00000184905_8
chrX:101721387:C:T	0	1994	ENSG00000184905_8
chrX:101877102:C:T	0	1993	ENSG00000184905_8
chrX:101813584:T:C	0	1992	ENSG00000184905_8
chrX:102051203:A:G	0	1991	ENSG00000184905_8
chrX:102107002:C:T	0	1990	ENSG00000184905_8
chrX:102049530:A:T	0	1989	ENSG00000184905_8
chrX:101715459:T:C	0	1988	ENSG00000184905_8
chrX:102008863:C:T	0	1987	ENSG00000184905_8
chrX:101940267:G:A	0	1986	ENSG00000184905_8
chrX:102187826:C:T	0	1985	ENSG00000184905_8
chrX:102085671:G:T	0	1984	ENSG00000184905_8
chrX:102071122:C:T	0	1983	ENSG00000184905_8
chrX:101925553:C:A	0	1982	ENSG00000184905_8
chrX:101675368:G:T	0	1981	ENSG00000184905_8
chrX:101840923:G:A	0	1980	ENSG00000184905_8
chrX:102004901:A:G	0	1979	ENSG00000184905_8
chrX:102103376:G:A	0	1978	ENSG00000184905_8
chrX:102505384:G:C	0	1977	ENSG00000184905_8
chrX:101843404:T:C	0	1976	ENSG00000184905_8
chrX:101905279:T:A	0	1975	ENSG00000184905_8
chrX:101896395:T:C	0	1974	ENSG00000184905_8
chrX:101864693:A:G	0	1973	ENSG00000184905_8
chrX:102018444:C:A	0	1972	ENSG00000184905_8
chrX:102085048:G:A	0	1971	ENSG00000184905_8
chrX:101938067:C:T	0	1970	ENSG00000184905_8
chrX:101764547:C:T	0	1969	ENSG00000184905_8
chrX:101966537:A:G	0	1968	ENSG00000184905_8
chrX:101835857:A:C	0	1967	ENSG00000184905_8
chrX:101853860:C:T	0	1966	ENSG00000184905_8
chrX:102026751:A:G	0	1965	ENSG00000184905_8
chrX:102034452:C:A	0	1964	ENSG00000184905_8
chrX:101982460:C:T	0	1963	ENSG00000184905_8
chrX:102096090:T:C	0	1962	ENSG00000184905_8
chrX:102025349:G:A	0	1961	ENSG00000184905_8
chrX:101922151:A:C	0	1960	ENSG00000184905_8
chrX:101914437:T:C	0	1959	ENSG00000184905_8
chrX:101668041:G:C	0	1958	ENSG00000184905_8
chrX:101811553:G:A	0	1957	ENSG00000184905_8
chrX:102097634:G:A	0	1956	ENSG00000184905_8
chrX:102066691:C:G	0	1955	ENSG00000184905_8
chrX:102033137:A:T	0	1954	ENSG00000184905_8
chrX:102192673:T:C	0	1953	ENSG00000184905_8
chrX:101801087:C:T	0	1952	ENSG00000184905_8
chrX:101864175:AC:A	0	1951	ENSG00000184905_8
chrX:101761109:C:G	0	1950	ENSG00000184905_8
chrX:101777422:G:T	0	1949	ENSG00000184905_8
chrX:102046620:G:A	0	1948	ENSG00000184905_8
chrX:101896885:TCC:T	0	1947	ENSG00000184905_8
chrX:101961683:G:A	0	1946	ENSG00000184905_8
chrX:102495549:C:T	0	1945	ENSG00000184905_8
chrX:101900637:A:C	0	1944	ENSG00000184905_8
chrX:102102693:A:G	0	1943	ENSG00000184905_8
chrX:102044802:A:C	0	1942	ENSG00000184905_8
chrX:101784845:G:C	0	1941	ENSG00000184905_8
chrX:102098106:G:A	0	1940	ENSG00000184905_8
chrX:101844332:C:T	0	1939	ENSG00000184905_8
chrX:101800199:T:C	0	1938	ENSG00000184905_8
chrX:101948036:C:A	0	1937	ENSG00000184905_8
chrX:101933117:T:C	0	1936	ENSG00000184905_8
chrX:101730910:A:G	0	1935	ENSG00000184905_8
chrX:101779553:G:C	0	1934	ENSG00000184905_8
chrX:102020706:C:T	0	1933	ENSG00000184905_8
chrX:101990833:G:A	0	1932	ENSG00000184905_8
chrX:101871689:T:TTATC	0	1931	ENSG00000184905_8
chrX:101952840:A:C	0	1930	ENSG00000184905_8
chrX:101790322:A:C	0	1929	ENSG00000184905_8
chrX:101729337:G:T	0	1928	ENSG00000184905_8
chrX:101711572:G:T	0	1927	ENSG00000184905_8
chrX:101836191:T:C	0	1926	ENSG00000184905_8
chrX:101808950:C:T	0	1925	ENSG00000184905_8
chrX:102052482:A:G	0	1924	ENSG00000184905_8
chrX:101994347:C:G	0	1923	ENSG00000184905_8
chrX:102595855:G:A	0	1922	ENSG00000184905_8
chrX:101731139:C:T	0	1921	ENSG00000184905_8
chrX:101897603:T:C	0	1920	ENSG00000184905_8
chrX:101972051:T:C	0	1919	ENSG00000184905_8
chrX:102030869:A:G	0	1918	ENSG00000184905_8
chrX:102073458:C:T	0	1917	ENSG00000184905_8
chrX:102088502:TC:T	0	1916	ENSG00000184905_8
chrX:101757170:G:T	0	1915	ENSG00000184905_8
chrX:102054101:G:A	0	1914	ENSG00000184905_8
chrX:101885747:G:A	0	1913	ENSG00000184905_8
chrX:101938239:C:T	0	1912	ENSG00000184905_8
chrX:101887743:C:T	0	1911	ENSG00000184905_8
chrX:101627688:C:T	0	1910	ENSG00000184905_8
chrX:101790499:A:T	0	1909	ENSG00000184905_8
chrX:102075111:G:A	0	1908	ENSG00000184905_8
chrX:102003543:C:T	0	1907	ENSG00000184905_8
chrX:102121882:T:A	0	1906	ENSG00000184905_8
chrX:101965440:A:C	0	1905	ENSG00000184905_8
chrX:101923201:A:G	0	1904	ENSG00000184905_8
chrX:101913693:G:A	0	1903	ENSG00000184905_8
chrX:101950315:A:G	0	1902	ENSG00000184905_8
chrX:101756993:A:C	0	1901	ENSG00000184905_8
chrX:102089047:G:T	0	1900	ENSG00000184905_8
chrX:101689656:G:A	0	1899	ENSG00000184905_8
chrX:101803640:A:G	0	1898	ENSG00000184905_8
chrX:102056167:GTTGT:G	0	1897	ENSG00000184905_8
chrX:101999917:C:T	0	1896	ENSG00000184905_8
chrX:102020726:G:A	0	1895	ENSG00000184905_8
chrX:101717070:G:A	0	1894	ENSG00000184905_8
chrX:102516451:A:G	0	1893	ENSG00000184905_8
chrX:101987751:C:T	0	1892	ENSG00000184905_8
chrX:101701749:A:G	0	1891	ENSG00000184905_8
chrX:101797383:T:C	0	1890	ENSG00000184905_8
chrX:101840697:T:A	0	1889	ENSG00000184905_8
chrX:101947139:G:C	0	1888	ENSG00000184905_8
chrX:102069930:C:A	0	1887	ENSG00000184905_8
chrX:102052117:G:A	0	1886	ENSG00000184905_8
chrX:101857028:G:A	0	1885	ENSG00000184905_8
chrX:101646494:C:T	0	1884	ENSG00000184905_8
chrX:101787272:T:C	0	1883	ENSG00000184905_8
chrX:101806972:T:G	0	1882	ENSG00000184905_8
chrX:102094336:A:G	0	1881	ENSG00000184905_8
chrX:101696874:TG:T	0	1880	ENSG00000184905_8
chrX:101651779:C:A	0	1879	ENSG00000184905_8
chrX:101812602:C:T	0	1878	ENSG00000184905_8
chrX:101720012:C:A	0	1877	ENSG00000184905_8
chrX:101835980:G:A	0	1876	ENSG00000184905_8
chrX:101753728:C:T	0	1875	ENSG00000184905_8
chrX:101872063:G:A	0	1874	ENSG00000184905_8
chrX:101964463:G:A	0	1873	ENSG00000184905_8
chrX:101951212:C:T	0	1872	ENSG00000184905_8
chrX:102588631:G:A	0	1871	ENSG00000184905_8
chrX:102092315:T:A	0	1870	ENSG00000184905_8
chrX:101715726:G:A	0	1869	ENSG00000184905_8
chrX:101942549:G:A	0	1868	ENSG00000184905_8
chrX:102067398:T:C	0	1867	ENSG00000184905_8
chrX:101950336:G:A	0	1866	ENSG00000184905_8
chrX:101644645:T:A	0	1865	ENSG00000184905_8
chrX:102050069:G:C	0	1864	ENSG00000184905_8
chrX:101657079:C:T	0	1863	ENSG00000184905_8
chrX:101946109:C:A	0	1862	ENSG00000184905_8
chrX:102181649:A:G	0	1861	ENSG00000184905_8
chrX:101806560:C:T	0	1860	ENSG00000184905_8
chrX:101952873:T:C	0	1859	ENSG00000184905_8
chrX:102049639:G:A	0	1858	ENSG00000184905_8
chrX:101940663:G:GT	0	1857	ENSG00000184905_8
chrX:102590942:T:C	0	1856	ENSG00000184905_8
chrX:101949339:C:T	0	1855	ENSG00000184905_8
chrX:102158787:A:T	0	1854	ENSG00000184905_8
chrX:102081864:A:G	0	1853	ENSG00000184905_8
chrX:101682793:G:A	0	1852	ENSG00000184905_8
chrX:102030296:G:A	0	1851	ENSG00000184905_8
chrX:101804429:C:T	0	1850	ENSG00000184905_8
chrX:101817486:G:C	0	1849	ENSG00000184905_8
chrX:101832525:T:C	0	1848	ENSG00000184905_8
chrX:102027920:T:C	0	1847	ENSG00000184905_8
chrX:101988532:T:A	0	1846	ENSG00000184905_8
chrX:102039757:A:G	0	1845	ENSG00000184905_8
chrX:102574405:C:T	0	1844	ENSG00000184905_8
chrX:102096309:T:C	0	1843	ENSG00000184905_8
chrX:102619076:T:A	0	1842	ENSG00000184905_8
chrX:101933385:C:A	0	1841	ENSG00000184905_8
chrX:101931530:T:G	0	1840	ENSG00000184905_8
chrX:101981269:A:T	0	1839	ENSG00000184905_8
chrX:102030316:C:T	0	1838	ENSG00000184905_8
chrX:101866526:G:A	0	1837	ENSG00000184905_8
chrX:102071735:G:A	0	1836	ENSG00000184905_8
chrX:101801021:A:G	0	1835	ENSG00000184905_8
chrX:102009826:C:T	0	1834	ENSG00000184905_8
chrX:102178371:A:G	0	1833	ENSG00000184905_8
chrX:102003463:G:A	0	1832	ENSG00000184905_8
chrX:102143245:A:G	0	1831	ENSG00000184905_8
chrX:101980548:G:A	0	1830	ENSG00000184905_8
chrX:102039099:C:T	0	1829	ENSG00000184905_8
chrX:102091866:A:T	0	1828	ENSG00000184905_8
chrX:101857138:C:G	0	1827	ENSG00000184905_8
chrX:101803644:A:G	0	1826	ENSG00000184905_8
chrX:101741821:G:T	0	1825	ENSG00000184905_8
chrX:101949600:C:A	0	1824	ENSG00000184905_8
chrX:102058130:A:T	0	1823	ENSG00000184905_8
chrX:101954629:T:C	0	1822	ENSG00000184905_8
chrX:102179147:C:T	0	1821	ENSG00000184905_8
chrX:101811802:G:A	0	1820	ENSG00000184905_8
chrX:102050093:G:T	0	1819	ENSG00000184905_8
chrX:102047897:C:T	0	1818	ENSG00000184905_8
chrX:102021513:T:A	0	1817	ENSG00000184905_8
chrX:101702680:C:T	0	1816	ENSG00000184905_8
chrX:102521418:A:G	0	1815	ENSG00000184905_8
chrX:102051473:G:C	0	1814	ENSG00000184905_8
chrX:101970258:C:A	0	1813	ENSG00000184905_8
chrX:102073476:G:T	0	1812	ENSG00000184905_8
chrX:102083403:C:G	0	1811	ENSG00000184905_8
chrX:101811131:G:C	0	1810	ENSG00000184905_8
chrX:101824216:C:T	0	1809	ENSG00000184905_8
chrX:102105658:A:G	0	1808	ENSG00000184905_8
chrX:101994171:TA:T	0	1807	ENSG00000184905_8
chrX:101861596:C:CA	0	1806	ENSG00000184905_8
chrX:101713784:A:G	0	1805	ENSG00000184905_8
chrX:101963781:G:T	0	1804	ENSG00000184905_8
chrX:102165830:A:G	0	1803	ENSG00000184905_8
chrX:101974971:ATGT:A	0	1802	ENSG00000184905_8
chrX:102032054:G:A	0	1801	ENSG00000184905_8
chrX:101976111:C:T	0	1800	ENSG00000184905_8
chrX:101946144:C:A	0	1799	ENSG00000184905_8
chrX:101988787:G:A	0	1798	ENSG00000184905_8
chrX:102040417:C:T	0	1797	ENSG00000184905_8
chrX:101712200:A:G	0	1796	ENSG00000184905_8
chrX:101859719:G:A	0	1795	ENSG00000184905_8
chrX:101944698:T:C	0	1794	ENSG00000184905_8
chrX:102579881:C:T	0	1793	ENSG00000184905_8
chrX:101722326:C:T	0	1792	ENSG00000184905_8
chrX:101776741:T:G	0	1791	ENSG00000184905_8
chrX:101936948:T:TC	0	1790	ENSG00000184905_8
chrX:101781125:C:T	0	1789	ENSG00000184905_8
chrX:101747128:G:C	0	1788	ENSG00000184905_8
chrX:101811397:A:C	0	1787	ENSG00000184905_8
chrX:101994931:C:T	0	1786	ENSG00000184905_8
chrX:101946085:CA:C	0	1785	ENSG00000184905_8
chrX:102137571:G:A	0	1784	ENSG00000184905_8
chrX:101719027:G:A	0	1783	ENSG00000184905_8
chrX:101938410:A:T	0	1782	ENSG00000184905_8
chrX:102023006:A:G	0	1781	ENSG00000184905_8
chrX:101953409:C:G	0	1780	ENSG00000184905_8
chrX:102023442:G:C	0	1779	ENSG00000184905_8
chrX:101682861:C:T	0	1778	ENSG00000184905_8
chrX:102582137:A:T	0	1777	ENSG00000184905_8
chrX:101899040:T:C	0	1776	ENSG00000184905_8
chrX:101730623:T:C	0	1775	ENSG00000184905_8
chrX:102079331:C:T	0	1774	ENSG00000184905_8
chrX:101975323:A:G	0	1773	ENSG00000184905_8
chrX:101947496:A:G	0	1772	ENSG00000184905_8
chrX:102087393:A:G	0	1771	ENSG00000184905_8
chrX:101898390:T:C	0	1770	ENSG00000184905_8
chrX:102033022:C:T	0	1769	ENSG00000184905_8
chrX:102048248:C:T	0	1768	ENSG00000184905_8
chrX:101814848:C:G	0	1767	ENSG00000184905_8
chrX:102026294:C:T	0	1766	ENSG00000184905_8
chrX:102589574:C:T	0	1765	ENSG00000184905_8
chrX:101987555:C:T	0	1764	ENSG00000184905_8
chrX:101957932:A:T	0	1763	ENSG00000184905_8
chrX:101957167:C:T	0	1762	ENSG00000184905_8
chrX:102017761:T:C	0	1761	ENSG00000184905_8
chrX:102570167:A:G	0	1760	ENSG00000184905_8
chrX:101739331:C:T	0	1759	ENSG00000184905_8
chrX:101999765:C:T	0	1758	ENSG00000184905_8
chrX:102032963:C:A	0	1757	ENSG00000184905_8
chrX:102145811:T:C	0	1756	ENSG00000184905_8
chrX:101756287:C:T	0	1755	ENSG00000184905_8
chrX:101771319:A:G	0	1754	ENSG00000184905_8
chrX:101769518:C:T	0	1753	ENSG00000184905_8
chrX:102062830:G:C	0	1752	ENSG00000184905_8
chrX:102077301:A:AT	0	1751	ENSG00000184905_8
chrX:102078344:A:T	0	1750	ENSG00000184905_8
chrX:102090356:G:A	0	1749	ENSG00000184905_8
chrX:101825476:TACTC:T	0	1748	ENSG00000184905_8
chrX:102033186:G:C	0	1747	ENSG00000184905_8
chrX:101665886:C:G	0	1746	ENSG00000184905_8
chrX:101823699:TA:T	0	1745	ENSG00000184905_8
chrX:102015503:C:T	0	1744	ENSG00000184905_8
chrX:102030997:G:A	0	1743	ENSG00000184905_8
chrX:101718005:G:T	0	1742	ENSG00000184905_8
chrX:102034847:C:T	0	1741	ENSG00000184905_8
chrX:101767249:A:G	0	1740	ENSG00000184905_8
chrX:101992460:T:C	0	1739	ENSG00000184905_8
chrX:101683497:G:A	0	1738	ENSG00000184905_8
chrX:102098882:A:G	0	1737	ENSG00000184905_8
chrX:101808941:G:T	0	1736	ENSG00000184905_8
chrX:101839553:A:T	0	1735	ENSG00000184905_8
chrX:102044336:C:T	0	1734	ENSG00000184905_8
chrX:101829784:G:T	0	1733	ENSG00000184905_8
chrX:101721293:C:T	0	1732	ENSG00000184905_8
chrX:102038738:G:A	0	1731	ENSG00000184905_8
chrX:102041597:A:G	0	1730	ENSG00000184905_8
chrX:102614005:T:G	0	1729	ENSG00000184905_8
chrX:102009018:C:A	0	1728	ENSG00000184905_8
chrX:101802489:A:G	0	1727	ENSG00000184905_8
chrX:101836445:G:A	0	1726	ENSG00000184905_8
chrX:101714040:C:A	0	1725	ENSG00000184905_8
chrX:101767737:A:T	0	1724	ENSG00000184905_8
chrX:101993319:G:C	0	1723	ENSG00000184905_8
chrX:101810489:G:C	0	1722	ENSG00000184905_8
chrX:102110829:T:C	0	1721	ENSG00000184905_8
chrX:102132380:G:A	0	1720	ENSG00000184905_8
chrX:101844850:G:C	0	1719	ENSG00000184905_8
chrX:101725381:T:A	0	1718	ENSG00000184905_8
chrX:101811699:G:C	0	1717	ENSG00000184905_8
chrX:101810700:G:A	0	1716	ENSG00000184905_8
chrX:101860165:G:A	0	1715	ENSG00000184905_8
chrX:102072309:G:A	0	1714	ENSG00000184905_8
chrX:102158679:A:G	0	1713	ENSG00000184905_8
chrX:102079962:A:G	0	1712	ENSG00000184905_8
chrX:101815334:C:T	0	1711	ENSG00000184905_8
chrX:101839267:G:A	0	1710	ENSG00000184905_8
chrX:102014680:T:C	0	1709	ENSG00000184905_8
chrX:102049850:T:G	0	1708	ENSG00000184905_8
chrX:101827798:A:C	0	1707	ENSG00000184905_8
chrX:102104341:T:G	0	1706	ENSG00000184905_8
chrX:102584835:T:C	0	1705	ENSG00000184905_8
chrX:102512080:T:C	0	1704	ENSG00000184905_8
chrX:101847025:C:T	0	1703	ENSG00000184905_8
chrX:101715188:G:A	0	1702	ENSG00000184905_8
chrX:101825032:A:G	0	1701	ENSG00000184905_8
chrX:101795538:AT:A	0	1700	ENSG00000184905_8
chrX:102552813:T:C	0	1699	ENSG00000184905_8
chrX:101839238:C:T	0	1698	ENSG00000184905_8
chrX:102058765:T:C	0	1697	ENSG00000184905_8
chrX:101933347:C:T	0	1696	ENSG00000184905_8
chrX:102146086:C:G	0	1695	ENSG00000184905_8
chrX:101696007:C:T	0	1694	ENSG00000184905_8
chrX:101646202:T:G	0	1693	ENSG00000184905_8
chrX:102547905:C:G	0	1692	ENSG00000184905_8
chrX:101687938:G:T	0	1691	ENSG00000184905_8
chrX:102518974:CAAAAAAT:C	0	1690	ENSG00000184905_8
chrX:102193591:G:A	0	1689	ENSG00000184905_8
chrX:102066337:G:A	0	1688	ENSG00000184905_8
chrX:101977011:T:A	0	1687	ENSG00000184905_8
chrX:102072059:A:G	0	1686	ENSG00000184905_8
chrX:102179252:TG:T	0	1685	ENSG00000184905_8
chrX:101906534:G:C	0	1684	ENSG00000184905_8
chrX:102057230:A:G	0	1683	ENSG00000184905_8
chrX:102053476:AAAAT:A	0	1682	ENSG00000184905_8
chrX:102084624:C:A	0	1681	ENSG00000184905_8
chrX:102071017:C:A	0	1680	ENSG00000184905_8
chrX:102051474:C:T	0	1679	ENSG00000184905_8
chrX:101694265:T:C	0	1678	ENSG00000184905_8
chrX:102071221:T:C	0	1677	ENSG00000184905_8
chrX:102042867:A:G	0	1676	ENSG00000184905_8
chrX:101969069:GA:G	0	1675	ENSG00000184905_8
chrX:102144930:T:A	0	1674	ENSG00000184905_8
chrX:102047344:T:C	0	1673	ENSG00000184905_8
chrX:102054500:C:T	0	1672	ENSG00000184905_8
chrX:102009956:C:T	0	1671	ENSG00000184905_8
chrX:102568965:T:C	0	1670	ENSG00000184905_8
chrX:101801813:T:C	0	1669	ENSG00000184905_8
chrX:102045298:A:G	0	1668	ENSG00000184905_8
chrX:102096602:C:T	0	1667	ENSG00000184905_8
chrX:101711133:G:C	0	1666	ENSG00000184905_8
chrX:102129822:C:T	0	1665	ENSG00000184905_8
chrX:101940576:A:G	0	1664	ENSG00000184905_8
chrX:102069970:C:T	0	1663	ENSG00000184905_8
chrX:101912835:G:C	0	1662	ENSG00000184905_8
chrX:102051162:T:G	0	1661	ENSG00000184905_8
chrX:102103721:C:T	0	1660	ENSG00000184905_8
chrX:101822461:T:G	0	1659	ENSG00000184905_8
chrX:101827123:A:T	0	1658	ENSG00000184905_8
chrX:101931416:G:A	0	1657	ENSG00000184905_8
chrX:102099666:A:G	0	1656	ENSG00000184905_8
chrX:101813369:A:G	0	1655	ENSG00000184905_8
chrX:101940899:C:A	0	1654	ENSG00000184905_8
chrX:101804608:A:T	0	1653	ENSG00000184905_8
chrX:102021922:C:T	0	1652	ENSG00000184905_8
chrX:102046665:C:G	0	1651	ENSG00000184905_8
chrX:101984489:C:T	0	1650	ENSG00000184905_8
chrX:101947455:G:A	0	1649	ENSG00000184905_8
chrX:102084361:G:A	0	1648	ENSG00000184905_8
chrX:101959579:C:T	0	1647	ENSG00000184905_8
chrX:101667008:A:T	0	1646	ENSG00000184905_8
chrX:102035246:T:C	0	1645	ENSG00000184905_8
chrX:102013033:G:T	0	1644	ENSG00000184905_8
chrX:102098459:G:A	0	1643	ENSG00000184905_8
chrX:101915012:C:T	0	1642	ENSG00000184905_8
chrX:101806164:C:G	0	1641	ENSG00000184905_8
chrX:101907921:A:G	0	1640	ENSG00000184905_8
chrX:102024450:T:C	0	1639	ENSG00000184905_8
chrX:102134560:G:A	0	1638	ENSG00000184905_8
chrX:102078219:G:A	0	1637	ENSG00000184905_8
chrX:102172610:G:T	0	1636	ENSG00000184905_8
chrX:101946535:G:T	0	1635	ENSG00000184905_8
chrX:101934108:CCTT:C	0	1634	ENSG00000184905_8
chrX:102047935:G:A	0	1633	ENSG00000184905_8
chrX:102192884:T:G	0	1632	ENSG00000184905_8
chrX:101945503:T:C	0	1631	ENSG00000184905_8
chrX:101729797:A:G	0	1630	ENSG00000184905_8
chrX:102196748:C:T	0	1629	ENSG00000184905_8
chrX:102582805:G:A	0	1628	ENSG00000184905_8
chrX:101885786:T:C	0	1627	ENSG00000184905_8
chrX:102161164:A:T	0	1626	ENSG00000184905_8
chrX:101978303:G:A	0	1625	ENSG00000184905_8
chrX:102599991:T:A	0	1624	ENSG00000184905_8
chrX:102044163:C:T	0	1623	ENSG00000184905_8
chrX:101899389:G:A	0	1622	ENSG00000184905_8
chrX:101949229:C:T	0	1621	ENSG00000184905_8
chrX:102045030:G:A	0	1620	ENSG00000184905_8
chrX:101685832:C:T	0	1619	ENSG00000184905_8
chrX:101725438:G:A	0	1618	ENSG00000184905_8
chrX:102591269:C:G	0	1617	ENSG00000184905_8
chrX:101865911:CA:C	0	1616	ENSG00000184905_8
chrX:102003341:G:T	0	1615	ENSG00000184905_8
chrX:101727418:C:T	0	1614	ENSG00000184905_8
chrX:102550983:T:G	0	1613	ENSG00000184905_8
chrX:102347053:G:C	0	1612	ENSG00000184905_8
chrX:102102658:G:A	0	1611	ENSG00000184905_8
chrX:102031892:C:T	0	1610	ENSG00000184905_8
chrX:101799910:G:A	0	1609	ENSG00000184905_8
chrX:101807768:A:G	0	1608	ENSG00000184905_8
chrX:101858093:C:A	0	1607	ENSG00000184905_8
chrX:101970444:T:G	0	1606	ENSG00000184905_8
chrX:102106257:G:T	0	1605	ENSG00000184905_8
chrX:101787806:C:T	0	1604	ENSG00000184905_8
chrX:101765268:G:T	0	1603	ENSG00000184905_8
chrX:102021565:A:G	0	1602	ENSG00000184905_8
chrX:101685308:C:T	0	1601	ENSG00000184905_8
chrX:101843898:C:T	0	1600	ENSG00000184905_8
chrX:101907570:G:A	0	1599	ENSG00000184905_8
chrX:101801283:C:T	0	1598	ENSG00000184905_8
chrX:101730290:G:A	0	1597	ENSG00000184905_8
chrX:102046930:A:G	0	1596	ENSG00000184905_8
chrX:102011125:A:G	0	1595	ENSG00000184905_8
chrX:102034379:T:C	0	1594	ENSG00000184905_8
chrX:102503091:T:A	0	1593	ENSG00000184905_8
chrX:102026637:C:G	0	1592	ENSG00000184905_8
chrX:101998525:G:T	0	1591	ENSG00000184905_8
chrX:101837514:G:A	0	1590	ENSG00000184905_8
chrX:102004268:C:G	0	1589	ENSG00000184905_8
chrX:101854290:T:C	0	1588	ENSG00000184905_8
chrX:102499365:C:T	0	1587	ENSG00000184905_8
chrX:101725938:A:G	0	1586	ENSG00000184905_8
chrX:102110890:T:G	0	1585	ENSG00000184905_8
chrX:101993942:A:G	0	1584	ENSG00000184905_8
chrX:101751367:C:T	0	1583	ENSG00000184905_8
chrX:101751955:TA:T	0	1582	ENSG00000184905_8
chrX:102145499:G:A	0	1581	ENSG00000184905_8
chrX:101997204:C:G	0	1580	ENSG00000184905_8
chrX:102184002:G:A	0	1579	ENSG00000184905_8
chrX:101800369:T:A	0	1578	ENSG00000184905_8
chrX:101817627:G:A	0	1577	ENSG00000184905_8
chrX:101844361:G:A	0	1576	ENSG00000184905_8
chrX:101791668:G:A	0	1575	ENSG00000184905_8
chrX:102044207:C:T	0	1574	ENSG00000184905_8
chrX:102031017:G:A	0	1573	ENSG00000184905_8
chrX:102028300:G:C	0	1572	ENSG00000184905_8
chrX:101712191:A:G	0	1571	ENSG00000184905_8
chrX:101832078:G:C	0	1570	ENSG00000184905_8
chrX:101873351:CA:C	0	1569	ENSG00000184905_8
chrX:102074690:T:C	0	1568	ENSG00000184905_8
chrX:101803662:A:G	0	1567	ENSG00000184905_8
chrX:102557796:C:A	0	1566	ENSG00000184905_8
chrX:101941737:A:G	0	1565	ENSG00000184905_8
chrX:101827571:A:T	0	1564	ENSG00000184905_8
chrX:101871340:T:C	0	1563	ENSG00000184905_8
chrX:102072515:T:C	0	1562	ENSG00000184905_8
chrX:101800900:G:A	0	1561	ENSG00000184905_8
chrX:101822574:C:T	0	1560	ENSG00000184905_8
chrX:102142227:G:T	0	1559	ENSG00000184905_8
chrX:101730700:A:G	0	1558	ENSG00000184905_8
chrX:102034981:C:T	0	1557	ENSG00000184905_8
chrX:101940657:TTA:T	0	1556	ENSG00000184905_8
chrX:102064517:T:C	0	1555	ENSG00000184905_8
chrX:101796998:A:G	0	1554	ENSG00000184905_8
chrX:101716900:C:T	0	1553	ENSG00000184905_8
chrX:101848837:C:T	0	1552	ENSG00000184905_8
chrX:102160550:C:A	0	1551	ENSG00000184905_8
chrX:102195983:C:A	0	1550	ENSG00000184905_8
chrX:101793946:G:A	0	1549	ENSG00000184905_8
chrX:101912107:C:T	0	1548	ENSG00000184905_8
chrX:101792598:TATATGC:T	0	1547	ENSG00000184905_8
chrX:101921934:G:T	0	1546	ENSG00000184905_8
chrX:101806090:T:C	0	1545	ENSG00000184905_8
chrX:101795000:A:G	0	1544	ENSG00000184905_8
chrX:102120374:C:G	0	1543	ENSG00000184905_8
chrX:101904440:C:G	0	1542	ENSG00000184905_8
chrX:102062160:G:T	0	1541	ENSG00000184905_8
chrX:102021361:A:T	0	1540	ENSG00000184905_8
chrX:102098133:C:A	0	1539	ENSG00000184905_8
chrX:102614411:T:C	0	1538	ENSG00000184905_8
chrX:102028996:T:C	0	1537	ENSG00000184905_8
chrX:101657845:C:G	0	1536	ENSG00000184905_8
chrX:101763378:C:G	0	1535	ENSG00000184905_8
chrX:102045703:A:G	0	1534	ENSG00000184905_8
chrX:102153079:C:A	0	1533	ENSG00000184905_8
chrX:102009361:GA:G	0	1532	ENSG00000184905_8
chrX:101814571:C:A	0	1531	ENSG00000184905_8
chrX:101795431:C:T	0	1530	ENSG00000184905_8
chrX:101779133:C:T	0	1529	ENSG00000184905_8
chrX:101909177:T:G	0	1528	ENSG00000184905_8
chrX:102046803:T:G	0	1527	ENSG00000184905_8
chrX:102010447:A:T	0	1526	ENSG00000184905_8
chrX:101896884:T:G	0	1525	ENSG00000184905_8
chrX:102490375:T:C	0	1524	ENSG00000184905_8
chrX:102066929:C:T	0	1523	ENSG00000184905_8
chrX:101951726:T:G	0	1522	ENSG00000184905_8
chrX:101802351:T:C	0	1521	ENSG00000184905_8
chrX:101970889:G:C	0	1520	ENSG00000184905_8
chrX:102184931:C:G	0	1519	ENSG00000184905_8
chrX:101672679:G:A	0	1518	ENSG00000184905_8
chrX:102566725:CTCT:C	0	1517	ENSG00000184905_8
chrX:102021370:C:T	0	1516	ENSG00000184905_8
chrX:101843579:A:G	0	1515	ENSG00000184905_8
chrX:102024987:C:T	0	1514	ENSG00000184905_8
chrX:101816678:T:A	0	1513	ENSG00000184905_8
chrX:102196235:G:A	0	1512	ENSG00000184905_8
chrX:101805604:A:G	0	1511	ENSG00000184905_8
chrX:102044846:T:G	0	1510	ENSG00000184905_8
chrX:102584228:C:T	0	1509	ENSG00000184905_8
chrX:101779345:GCTT:G	0	1508	ENSG00000184905_8
chrX:102034826:G:A	0	1507	ENSG00000184905_8
chrX:102112934:G:T	0	1506	ENSG00000184905_8
chrX:102058707:C:A	0	1505	ENSG00000184905_8
chrX:102020755:A:G	0	1504	ENSG00000184905_8
chrX:102020345:C:CAGA	0	1503	ENSG00000184905_8
chrX:101810669:G:GTCT	0	1502	ENSG00000184905_8
chrX:101886821:G:A	0	1501	ENSG00000184905_8
chrX:102035137:C:T	0	1500	ENSG00000184905_8
chrX:102347468:G:A	0	1499	ENSG00000184905_8
chrX:101698726:C:T	0	1498	ENSG00000184905_8
chrX:102083516:G:A	0	1497	ENSG00000184905_8
chrX:101712469:G:C	0	1496	ENSG00000184905_8
chrX:102544638:A:G	0	1495	ENSG00000184905_8
chrX:102096750:T:C	0	1494	ENSG00000184905_8
chrX:102030369:G:A	0	1493	ENSG00000184905_8
chrX:102004059:T:C	0	1492	ENSG00000184905_8
chrX:101940895:G:A	0	1491	ENSG00000184905_8
chrX:101939359:T:C	0	1490	ENSG00000184905_8
chrX:101848946:C:A	0	1489	ENSG00000184905_8
chrX:101726027:T:G	0	1488	ENSG00000184905_8
chrX:101828978:A:T	0	1487	ENSG00000184905_8
chrX:101826186:T:C	0	1486	ENSG00000184905_8
chrX:101935666:T:C	0	1485	ENSG00000184905_8
chrX:101766385:G:A	0	1484	ENSG00000184905_8
chrX:102033702:C:A	0	1483	ENSG00000184905_8
chrX:101792298:C:T	0	1482	ENSG00000184905_8
chrX:101991663:A:C	0	1481	ENSG00000184905_8
chrX:102574597:A:G	0	1480	ENSG00000184905_8
chrX:101778194:T:A	0	1479	ENSG00000184905_8
chrX:101895265:G:A	0	1478	ENSG00000184905_8
chrX:101924578:T:C	0	1477	ENSG00000184905_8
chrX:101813873:GC:G	0	1476	ENSG00000184905_8
chrX:102032259:C:T	0	1475	ENSG00000184905_8
chrX:102057220:TC:T	0	1474	ENSG00000184905_8
chrX:101920588:G:C	0	1473	ENSG00000184905_8
chrX:101955390:C:A	0	1472	ENSG00000184905_8
chrX:102164513:G:A	0	1471	ENSG00000184905_8
chrX:102061221:A:T	0	1470	ENSG00000184905_8
chrX:102073107:G:A	0	1469	ENSG00000184905_8
chrX:101937796:C:G	0	1468	ENSG00000184905_8
chrX:102073701:C:T	0	1467	ENSG00000184905_8
chrX:102062350:T:A	0	1466	ENSG00000184905_8
chrX:102055123:A:G	0	1465	ENSG00000184905_8
chrX:102077310:C:T	0	1464	ENSG00000184905_8
chrX:102082057:G:A	0	1463	ENSG00000184905_8
chrX:102013251:A:G	0	1462	ENSG00000184905_8
chrX:101775203:A:T	0	1461	ENSG00000184905_8
chrX:101925097:C:T	0	1460	ENSG00000184905_8
chrX:102074213:C:G	0	1459	ENSG00000184905_8
chrX:102500949:A:G	0	1458	ENSG00000184905_8
chrX:102032516:G:T	0	1457	ENSG00000184905_8
chrX:102112481:G:C	0	1456	ENSG00000184905_8
chrX:102019908:A:T	0	1455	ENSG00000184905_8
chrX:101953903:G:A	0	1454	ENSG00000184905_8
chrX:101932348:A:AC	0	1453	ENSG00000184905_8
chrX:102565247:C:T	0	1452	ENSG00000184905_8
chrX:101713994:G:A	0	1451	ENSG00000184905_8
chrX:102184351:G:A	0	1450	ENSG00000184905_8
chrX:102045959:T:C	0	1449	ENSG00000184905_8
chrX:101880148:C:G	0	1448	ENSG00000184905_8
chrX:102116691:C:T	0	1447	ENSG00000184905_8
chrX:102084301:C:A	0	1446	ENSG00000184905_8
chrX:102530583:G:T	0	1445	ENSG00000184905_8
chrX:102115472:A:T	0	1444	ENSG00000184905_8
chrX:102019039:T:A	0	1443	ENSG00000184905_8
chrX:101974310:CT:C	0	1442	ENSG00000184905_8
chrX:101806576:G:C	0	1441	ENSG00000184905_8
chrX:101818193:G:A	0	1440	ENSG00000184905_8
chrX:102590401:G:A	0	1439	ENSG00000184905_8
chrX:102194656:G:A	0	1438	ENSG00000184905_8
chrX:101703667:C:A	0	1437	ENSG00000184905_8
chrX:101940896:A:G	0	1436	ENSG00000184905_8
chrX:101857156:G:A	0	1435	ENSG00000184905_8
chrX:101863290:G:A	0	1434	ENSG00000184905_8
chrX:101829765:C:T	0	1433	ENSG00000184905_8
chrX:102007377:A:G	0	1432	ENSG00000184905_8
chrX:101887730:C:A	0	1431	ENSG00000184905_8
chrX:102083941:G:A	0	1430	ENSG00000184905_8
chrX:102029920:A:G	0	1429	ENSG00000184905_8
chrX:101941257:G:C	0	1428	ENSG00000184905_8
chrX:101702649:G:C	0	1427	ENSG00000184905_8
chrX:101829361:C:T	0	1426	ENSG00000184905_8
chrX:102065850:A:T	0	1425	ENSG00000184905_8
chrX:101809826:C:T	0	1424	ENSG00000184905_8
chrX:102092048:A:G	0	1423	ENSG00000184905_8
chrX:102042635:T:A	0	1422	ENSG00000184905_8
chrX:101995184:C:G	0	1421	ENSG00000184905_8
chrX:102045381:A:T	0	1420	ENSG00000184905_8
chrX:101714849:C:T	0	1419	ENSG00000184905_8
chrX:102010879:G:T	0	1418	ENSG00000184905_8
chrX:102027355:G:T	0	1417	ENSG00000184905_8
chrX:102505671:T:C	0	1416	ENSG00000184905_8
chrX:102132996:G:A	0	1415	ENSG00000184905_8
chrX:102018994:T:C	0	1414	ENSG00000184905_8
chrX:102072879:A:T	0	1413	ENSG00000184905_8
chrX:102113120:T:C	0	1412	ENSG00000184905_8
chrX:101818567:G:C	0	1411	ENSG00000184905_8
chrX:102538524:C:T	0	1410	ENSG00000184905_8
chrX:102007590:G:A	0	1409	ENSG00000184905_8
chrX:101974405:A:G	0	1408	ENSG00000184905_8
chrX:101708401:T:C	0	1407	ENSG00000184905_8
chrX:101952661:A:C	0	1406	ENSG00000184905_8
chrX:102042768:G:A	0	1405	ENSG00000184905_8
chrX:101779035:T:C	0	1404	ENSG00000184905_8
chrX:102093771:A:C	0	1403	ENSG00000184905_8
chrX:102044073:C:T	0	1402	ENSG00000184905_8
chrX:101963875:C:T	0	1401	ENSG00000184905_8
chrX:102042738:G:T	0	1400	ENSG00000184905_8
chrX:101887481:T:C	0	1399	ENSG00000184905_8
chrX:101991928:C:T	0	1398	ENSG00000184905_8
chrX:102075853:C:T	0	1397	ENSG00000184905_8
chrX:102077821:A:T	0	1396	ENSG00000184905_8
chrX:102580129:C:A	0	1395	ENSG00000184905_8
chrX:101877796:A:T	0	1394	ENSG00000184905_8
chrX:102032770:C:A	0	1393	ENSG00000184905_8
chrX:101848943:C:T	0	1392	ENSG00000184905_8
chrX:102577503:G:T	0	1391	ENSG00000184905_8
chrX:101890963:G:A	0	1390	ENSG00000184905_8
chrX:101861925:T:A	0	1389	ENSG00000184905_8
chrX:101949100:C:T	0	1388	ENSG00000184905_8
chrX:102026618:C:A	0	1387	ENSG00000184905_8
chrX:101652265:C:T	0	1386	ENSG00000184905_8
chrX:101962691:T:A	0	1385	ENSG00000184905_8
chrX:102010526:C:T	0	1384	ENSG00000184905_8
chrX:102074564:T:C	0	1383	ENSG00000184905_8
chrX:101986994:G:A	0	1382	ENSG00000184905_8
chrX:101816447:A:G	0	1381	ENSG00000184905_8
chrX:102031225:C:CAAATTGGAT	0	1380	ENSG00000184905_8
chrX:101881896:G:A	0	1379	ENSG00000184905_8
chrX:101910577:A:T	0	1378	ENSG00000184905_8
chrX:101726956:G:GT	0	1377	ENSG00000184905_8
chrX:101969826:A:G	0	1376	ENSG00000184905_8
chrX:101822956:C:T	0	1375	ENSG00000184905_8
chrX:101867602:T:C	0	1374	ENSG00000184905_8
chrX:101987408:T:A	0	1373	ENSG00000184905_8
chrX:101734391:T:C	0	1372	ENSG00000184905_8
chrX:101781603:C:T	0	1371	ENSG00000184905_8
chrX:102540800:C:T	0	1370	ENSG00000184905_8
chrX:102054867:A:T	0	1369	ENSG00000184905_8
chrX:101822081:G:A	0	1368	ENSG00000184905_8
chrX:102614812:C:T	0	1367	ENSG00000184905_8
chrX:102175248:T:C	0	1366	ENSG00000184905_8
chrX:102583574:A:T	0	1365	ENSG00000184905_8
chrX:101942616:C:T	0	1364	ENSG00000184905_8
chrX:102341934:A:G	0	1363	ENSG00000184905_8
chrX:102015220:A:C	0	1362	ENSG00000184905_8
chrX:101915794:T:G	0	1361	ENSG00000184905_8
chrX:102150887:T:C	0	1360	ENSG00000184905_8
chrX:101822819:C:T	0	1359	ENSG00000184905_8
chrX:102490969:G:A	0	1358	ENSG00000184905_8
chrX:101725369:T:A	0	1357	ENSG00000184905_8
chrX:102073635:T:C	0	1356	ENSG00000184905_8
chrX:102014667:T:C	0	1355	ENSG00000184905_8
chrX:101818431:T:C	0	1354	ENSG00000184905_8
chrX:101997166:C:T	0	1353	ENSG00000184905_8
chrX:101963118:T:C	0	1352	ENSG00000184905_8
chrX:102145675:G:A	0	1351	ENSG00000184905_8
chrX:101988986:G:A	0	1350	ENSG00000184905_8
chrX:102120879:A:G	0	1349	ENSG00000184905_8
chrX:102070371:T:C	0	1348	ENSG00000184905_8
chrX:102038927:G:A	0	1347	ENSG00000184905_8
chrX:101758032:A:G	0	1346	ENSG00000184905_8
chrX:102039657:C:A	0	1345	ENSG00000184905_8
chrX:101842918:T:C	0	1344	ENSG00000184905_8
chrX:102115818:G:A	0	1343	ENSG00000184905_8
chrX:102347508:C:T	0	1342	ENSG00000184905_8
chrX:101900532:T:A	0	1341	ENSG00000184905_8
chrX:102017943:A:G	0	1340	ENSG00000184905_8
chrX:102056894:C:A	0	1339	ENSG00000184905_8
chrX:101810827:A:G	0	1338	ENSG00000184905_8
chrX:101863158:C:T	0	1337	ENSG00000184905_8
chrX:101765733:A:C	0	1336	ENSG00000184905_8
chrX:102066161:C:T	0	1335	ENSG00000184905_8
chrX:101948673:G:A	0	1334	ENSG00000184905_8
chrX:102035270:T:C	0	1333	ENSG00000184905_8
chrX:102571700:G:A	0	1332	ENSG00000184905_8
chrX:101867106:T:C	0	1331	ENSG00000184905_8
chrX:102060545:C:T	0	1330	ENSG00000184905_8
chrX:101971163:C:T	0	1329	ENSG00000184905_8
chrX:101994783:C:T	0	1328	ENSG00000184905_8
chrX:102022245:C:G	0	1327	ENSG00000184905_8
chrX:102621235:T:C	0	1326	ENSG00000184905_8
chrX:101947754:A:G	0	1325	ENSG00000184905_8
chrX:102015588:A:G	0	1324	ENSG00000184905_8
chrX:102027335:C:T	0	1323	ENSG00000184905_8
chrX:102196512:C:A	0	1322	ENSG00000184905_8
chrX:101768936:A:C	0	1321	ENSG00000184905_8
chrX:102190126:C:T	0	1320	ENSG00000184905_8
chrX:101911147:A:G	0	1319	ENSG00000184905_8
chrX:101712685:G:A	0	1318	ENSG00000184905_8
chrX:101946800:CA:C	0	1317	ENSG00000184905_8
chrX:102098572:G:A	0	1316	ENSG00000184905_8
chrX:102097621:A:C	0	1315	ENSG00000184905_8
chrX:102034721:A:T	0	1314	ENSG00000184905_8
chrX:101759700:T:A	0	1313	ENSG00000184905_8
chrX:102549193:A:T	0	1312	ENSG00000184905_8
chrX:102500516:G:T	0	1311	ENSG00000184905_8
chrX:101711902:T:C	0	1310	ENSG00000184905_8
chrX:101868368:T:A	0	1309	ENSG00000184905_8
chrX:102178032:T:C	0	1308	ENSG00000184905_8
chrX:102189297:T:C	0	1307	ENSG00000184905_8
chrX:102152928:C:T	0	1306	ENSG00000184905_8
chrX:102049398:C:G	0	1305	ENSG00000184905_8
chrX:101775686:C:T	0	1304	ENSG00000184905_8
chrX:101854398:T:C	0	1303	ENSG00000184905_8
chrX:102065793:CACAGTCCCTGT:C	0	1302	ENSG00000184905_8
chrX:102034120:A:G	0	1301	ENSG00000184905_8
chrX:101867178:T:A	0	1300	ENSG00000184905_8
chrX:102069890:T:C	0	1299	ENSG00000184905_8
chrX:101931236:A:C	0	1298	ENSG00000184905_8
chrX:101933835:T:C	0	1297	ENSG00000184905_8
chrX:102518644:C:T	0	1296	ENSG00000184905_8
chrX:102008936:C:T	0	1295	ENSG00000184905_8
chrX:101697787:A:G	0	1294	ENSG00000184905_8
chrX:102123688:TTGTG:T	0	1293	ENSG00000184905_8
chrX:101981253:A:G	0	1292	ENSG00000184905_8
chrX:102495024:A:T	0	1291	ENSG00000184905_8
chrX:102024926:G:T	0	1290	ENSG00000184905_8
chrX:101798108:C:T	0	1289	ENSG00000184905_8
chrX:101838403:C:T	0	1288	ENSG00000184905_8
chrX:102052804:A:G	0	1287	ENSG00000184905_8
chrX:101844352:G:A	0	1286	ENSG00000184905_8
chrX:102058410:T:C	0	1285	ENSG00000184905_8
chrX:101917481:C:CA	0	1284	ENSG00000184905_8
chrX:102347517:T:C	0	1283	ENSG00000184905_8
chrX:102622753:AT:A	0	1282	ENSG00000184905_8
chrX:101836957:G:A	0	1281	ENSG00000184905_8
chrX:101844328:G:A	0	1280	ENSG00000184905_8
chrX:101716040:C:T	0	1279	ENSG00000184905_8
chrX:101691578:T:C	0	1278	ENSG00000184905_8
chrX:102018624:A:G	0	1277	ENSG00000184905_8
chrX:102492129:G:A	0	1276	ENSG00000184905_8
chrX:102017519:G:T	0	1275	ENSG00000184905_8
chrX:101822330:G:A	0	1274	ENSG00000184905_8
chrX:101828782:A:G	0	1273	ENSG00000184905_8
chrX:102544575:G:C	0	1272	ENSG00000184905_8
chrX:102036834:T:C	0	1271	ENSG00000184905_8
chrX:102034083:G:A	0	1270	ENSG00000184905_8
chrX:101897671:C:A	0	1269	ENSG00000184905_8
chrX:101715241:C:T	0	1268	ENSG00000184905_8
chrX:102081551:G:A	0	1267	ENSG00000184905_8
chrX:101979711:G:A	0	1266	ENSG00000184905_8
chrX:101833586:T:C	0	1265	ENSG00000184905_8
chrX:101812147:G:T	0	1264	ENSG00000184905_8
chrX:101931421:T:C	0	1263	ENSG00000184905_8
chrX:102033188:T:A	0	1262	ENSG00000184905_8
chrX:102041137:T:C	0	1261	ENSG00000184905_8
chrX:102584895:C:T	0	1260	ENSG00000184905_8
chrX:102151994:GC:G	0	1259	ENSG00000184905_8
chrX:101692677:G:A	0	1258	ENSG00000184905_8
chrX:102079581:T:C	0	1257	ENSG00000184905_8
chrX:102035197:A:G	0	1256	ENSG00000184905_8
chrX:102026462:T:C	0	1255	ENSG00000184905_8
chrX:101750752:T:C	0	1254	ENSG00000184905_8
chrX:101697945:C:G	0	1253	ENSG00000184905_8
chrX:101940575:C:T	0	1252	ENSG00000184905_8
chrX:101934610:G:A	0	1251	ENSG00000184905_8
chrX:101835270:T:C	0	1250	ENSG00000184905_8
chrX:102494395:A:G	0	1249	ENSG00000184905_8
chrX:102114232:C:G	0	1248	ENSG00000184905_8
chrX:101806586:T:G	0	1247	ENSG00000184905_8
chrX:101694629:T:A	0	1246	ENSG00000184905_8
chrX:102072574:G:T	0	1245	ENSG00000184905_8
chrX:101695789:G:A	0	1244	ENSG00000184905_8
chrX:102018036:T:C	0	1243	ENSG00000184905_8
chrX:101773032:G:A	0	1242	ENSG00000184905_8
chrX:101747324:T:C	0	1241	ENSG00000184905_8
chrX:101664736:G:A	0	1240	ENSG00000184905_8
chrX:101782304:T:C	0	1239	ENSG00000184905_8
chrX:102081110:G:A	0	1238	ENSG00000184905_8
chrX:101974574:T:G	0	1237	ENSG00000184905_8
chrX:101729377:C:T	0	1236	ENSG00000184905_8
chrX:101949129:G:T	0	1235	ENSG00000184905_8
chrX:102085182:C:T	0	1234	ENSG00000184905_8
chrX:101633568:T:C	0	1233	ENSG00000184905_8
chrX:101854759:A:C	0	1232	ENSG00000184905_8
chrX:102046415:C:T	0	1231	ENSG00000184905_8
chrX:101817236:C:T	0	1230	ENSG00000184905_8
chrX:101812067:T:G	0	1229	ENSG00000184905_8
chrX:101706305:T:A	0	1228	ENSG00000184905_8
chrX:101933348:G:A	0	1227	ENSG00000184905_8
chrX:101767768:C:T	0	1226	ENSG00000184905_8
chrX:101887646:C:T	0	1225	ENSG00000184905_8
chrX:102097393:T:A	0	1224	ENSG00000184905_8
chrX:101873510:A:G	0	1223	ENSG00000184905_8
chrX:101828228:C:T	0	1222	ENSG00000184905_8
chrX:102010336:T:G	0	1221	ENSG00000184905_8
chrX:102175843:A:G	0	1220	ENSG00000184905_8
chrX:101950286:G:T	0	1219	ENSG00000184905_8
chrX:101638863:G:C	0	1218	ENSG00000184905_8
chrX:101787127:G:A	0	1217	ENSG00000184905_8
chrX:101773767:A:G	0	1216	ENSG00000184905_8
chrX:101716736:G:A	0	1215	ENSG00000184905_8
chrX:101919746:G:A	0	1214	ENSG00000184905_8
chrX:101709215:A:AT	0	1213	ENSG00000184905_8
chrX:101936702:G:A	0	1212	ENSG00000184905_8
chrX:101907880:A:G	0	1211	ENSG00000184905_8
chrX:102118929:T:C	0	1210	ENSG00000184905_8
chrX:101797971:A:G	0	1209	ENSG00000184905_8
chrX:101825556:G:A	0	1208	ENSG00000184905_8
chrX:101815158:A:G	0	1207	ENSG00000184905_8
chrX:102572031:G:A	0	1206	ENSG00000184905_8
chrX:102531556:C:T	0	1205	ENSG00000184905_8
chrX:102052679:G:T	0	1204	ENSG00000184905_8
chrX:101958027:G:C	0	1203	ENSG00000184905_8
chrX:102195459:T:C	0	1202	ENSG00000184905_8
chrX:102523478:A:G	0	1201	ENSG00000184905_8
chrX:102100464:T:G	0	1200	ENSG00000184905_8
chrX:101855940:G:A	0	1199	ENSG00000184905_8
chrX:101785878:G:A	0	1198	ENSG00000184905_8
chrX:101960332:G:C	0	1197	ENSG00000184905_8
chrX:101778623:G:A	0	1196	ENSG00000184905_8
chrX:101811165:C:T	0	1195	ENSG00000184905_8
chrX:102049664:T:A	0	1194	ENSG00000184905_8
chrX:101673601:T:C	0	1193	ENSG00000184905_8
chrX:101743390:C:T	0	1192	ENSG00000184905_8
chrX:101709453:G:A	0	1191	ENSG00000184905_8
chrX:101844575:C:T	0	1190	ENSG00000184905_8
chrX:102599045:A:C	0	1189	ENSG00000184905_8
chrX:102024080:A:G	0	1188	ENSG00000184905_8
chrX:101765574:G:T	0	1187	ENSG00000184905_8
chrX:101986187:C:CTGAG	0	1186	ENSG00000184905_8
chrX:102037109:T:C	0	1185	ENSG00000184905_8
chrX:101951240:G:A	0	1184	ENSG00000184905_8
chrX:102512326:T:C	0	1183	ENSG00000184905_8
chrX:102077844:CT:C	0	1182	ENSG00000184905_8
chrX:101709958:G:A	0	1181	ENSG00000184905_8
chrX:101844365:C:G	0	1180	ENSG00000184905_8
chrX:102548514:G:T	0	1179	ENSG00000184905_8
chrX:101982807:T:C	0	1178	ENSG00000184905_8
chrX:101694489:G:A	0	1177	ENSG00000184905_8
chrX:101716942:A:G	0	1176	ENSG00000184905_8
chrX:101851696:G:A	0	1175	ENSG00000184905_8
chrX:101745421:C:T	0	1174	ENSG00000184905_8
chrX:102037956:T:C	0	1173	ENSG00000184905_8
chrX:101789639:A:G	0	1172	ENSG00000184905_8
chrX:102614057:T:C	0	1171	ENSG00000184905_8
chrX:102068886:T:A	0	1170	ENSG00000184905_8
chrX:101667230:T:C	0	1169	ENSG00000184905_8
chrX:101815804:C:T	0	1168	ENSG00000184905_8
chrX:102023020:C:G	0	1167	ENSG00000184905_8
chrX:101743023:A:G	0	1166	ENSG00000184905_8
chrX:101973576:G:A	0	1165	ENSG00000184905_8
chrX:101958386:G:A	0	1164	ENSG00000184905_8
chrX:101957764:C:T	0	1163	ENSG00000184905_8
chrX:101971929:C:T	0	1162	ENSG00000184905_8
chrX:102009954:C:T	0	1161	ENSG00000184905_8
chrX:102079165:A:G	0	1160	ENSG00000184905_8
chrX:101703779:G:A	0	1159	ENSG00000184905_8
chrX:102126422:G:A	0	1158	ENSG00000184905_8
chrX:102090562:A:C	0	1157	ENSG00000184905_8
chrX:102096469:ACTTT:A	0	1156	ENSG00000184905_8
chrX:101698741:C:A	0	1155	ENSG00000184905_8
chrX:102000515:A:G	0	1154	ENSG00000184905_8
chrX:102036399:A:C	0	1153	ENSG00000184905_8
chrX:101949279:T:C	0	1152	ENSG00000184905_8
chrX:101780540:C:T	0	1151	ENSG00000184905_8
chrX:102130957:G:T	0	1150	ENSG00000184905_8
chrX:102048010:T:G	0	1149	ENSG00000184905_8
chrX:102532409:G:T	0	1148	ENSG00000184905_8
chrX:102065975:G:A	0	1147	ENSG00000184905_8
chrX:102023816:C:T	0	1146	ENSG00000184905_8
chrX:102066883:T:C	0	1145	ENSG00000184905_8
chrX:102549256:C:A	0	1144	ENSG00000184905_8
chrX:102152929:A:G	0	1143	ENSG00000184905_8
chrX:101778289:TG:T	0	1142	ENSG00000184905_8
chrX:101877911:G:T	0	1141	ENSG00000184905_8
chrX:102089941:A:G	0	1140	ENSG00000184905_8
chrX:102019254:T:G	0	1139	ENSG00000184905_8
chrX:102040132:G:A	0	1138	ENSG00000184905_8
chrX:102052976:G:T	0	1137	ENSG00000184905_8
chrX:101962670:G:A	0	1136	ENSG00000184905_8
chrX:101776004:G:A	0	1135	ENSG00000184905_8
chrX:102030982:G:A	0	1134	ENSG00000184905_8
chrX:101847463:G:A	0	1133	ENSG00000184905_8
chrX:101956342:T:C	0	1132	ENSG00000184905_8
chrX:102167046:T:A	0	1131	ENSG00000184905_8
chrX:101745121:G:A	0	1130	ENSG00000184905_8
chrX:102093359:G:A	0	1129	ENSG00000184905_8
chrX:101872467:C:A	0	1128	ENSG00000184905_8
chrX:101718631:T:C	0	1127	ENSG00000184905_8
chrX:101964567:G:A	0	1126	ENSG00000184905_8
chrX:102155768:C:T	0	1125	ENSG00000184905_8
chrX:101760251:A:G	0	1124	ENSG00000184905_8
chrX:101834745:A:T	0	1123	ENSG00000184905_8
chrX:102075823:A:G	0	1122	ENSG00000184905_8
chrX:102098616:T:C	0	1121	ENSG00000184905_8
chrX:101974000:G:A	0	1120	ENSG00000184905_8
chrX:102571984:G:C	0	1119	ENSG00000184905_8
chrX:102586931:A:C	0	1118	ENSG00000184905_8
chrX:102007036:A:T	0	1117	ENSG00000184905_8
chrX:101752059:T:C	0	1116	ENSG00000184905_8
chrX:101736591:C:T	0	1115	ENSG00000184905_8
chrX:101861877:T:C	0	1114	ENSG00000184905_8
chrX:101978638:G:A	0	1113	ENSG00000184905_8
chrX:101875423:A:T	0	1112	ENSG00000184905_8
chrX:101809080:C:T	0	1111	ENSG00000184905_8
chrX:102055876:C:A	0	1110	ENSG00000184905_8
chrX:101965133:A:G	0	1109	ENSG00000184905_8
chrX:101697280:A:G	0	1108	ENSG00000184905_8
chrX:101808665:G:A	0	1107	ENSG00000184905_8
chrX:102182929:C:G	0	1106	ENSG00000184905_8
chrX:102038276:A:C	0	1105	ENSG00000184905_8
chrX:101935447:G:A	0	1104	ENSG00000184905_8
chrX:102565248:G:C	0	1103	ENSG00000184905_8
chrX:101823911:T:C	0	1102	ENSG00000184905_8
chrX:102135513:G:A	0	1101	ENSG00000184905_8
chrX:101816750:G:A	0	1100	ENSG00000184905_8
chrX:101715627:G:A	0	1099	ENSG00000184905_8
chrX:102086761:G:A	0	1098	ENSG00000184905_8
chrX:102045192:T:G	0	1097	ENSG00000184905_8
chrX:101712956:A:C	0	1096	ENSG00000184905_8
chrX:102102799:T:G	0	1095	ENSG00000184905_8
chrX:102031574:A:G	0	1094	ENSG00000184905_8
chrX:101700378:T:A	0	1093	ENSG00000184905_8
chrX:101981226:ATATGT:A	0	1092	ENSG00000184905_8
chrX:101817656:T:A	0	1091	ENSG00000184905_8
chrX:101720381:C:T	0	1090	ENSG00000184905_8
chrX:102154833:C:G	0	1089	ENSG00000184905_8
chrX:101713687:G:A	0	1088	ENSG00000184905_8
chrX:101748465:T:C	0	1087	ENSG00000184905_8
chrX:102148751:A:G	0	1086	ENSG00000184905_8
chrX:101979800:C:T	0	1085	ENSG00000184905_8
chrX:102186719:G:T	0	1084	ENSG00000184905_8
chrX:101717104:C:G	0	1083	ENSG00000184905_8
chrX:101811468:A:G	0	1082	ENSG00000184905_8
chrX:102013424:G:A	0	1081	ENSG00000184905_8
chrX:102126886:A:G	0	1080	ENSG00000184905_8
chrX:101660116:A:G	0	1079	ENSG00000184905_8
chrX:101715746:A:T	0	1078	ENSG00000184905_8
chrX:102058929:T:A	0	1077	ENSG00000184905_8
chrX:102522628:G:C	0	1076	ENSG00000184905_8
chrX:102006687:T:C	0	1075	ENSG00000184905_8
chrX:101680634:G:A	0	1074	ENSG00000184905_8
chrX:102058695:T:G	0	1073	ENSG00000184905_8
chrX:101948398:T:C	0	1072	ENSG00000184905_8
chrX:101683962:G:A	0	1071	ENSG00000184905_8
chrX:102163823:G:A	0	1070	ENSG00000184905_8
chrX:101860396:A:G	0	1069	ENSG00000184905_8
chrX:101957648:G:A	0	1068	ENSG00000184905_8
chrX:101877532:G:A	0	1067	ENSG00000184905_8
chrX:102103174:C:T	0	1066	ENSG00000184905_8
chrX:101732610:G:A	0	1065	ENSG00000184905_8
chrX:101872062:C:T	0	1064	ENSG00000184905_8
chrX:102513042:C:T	0	1063	ENSG00000184905_8
chrX:102115526:G:A	0	1062	ENSG00000184905_8
chrX:102143112:T:C	0	1061	ENSG00000184905_8
chrX:102147282:G:A	0	1060	ENSG00000184905_8
chrX:101870304:C:G	0	1059	ENSG00000184905_8
chrX:101931204:T:G	0	1058	ENSG00000184905_8
chrX:101736256:G:T	0	1057	ENSG00000184905_8
chrX:101744413:A:C	0	1056	ENSG00000184905_8
chrX:102037164:C:T	0	1055	ENSG00000184905_8
chrX:101929095:C:CCT	0	1054	ENSG00000184905_8
chrX:102519150:A:G	0	1053	ENSG00000184905_8
chrX:101683613:A:T	0	1052	ENSG00000184905_8
chrX:102075335:T:G	0	1051	ENSG00000184905_8
chrX:101963186:C:T	0	1050	ENSG00000184905_8
chrX:101713397:C:T	0	1049	ENSG00000184905_8
chrX:102048043:T:C	0	1048	ENSG00000184905_8
chrX:102596880:C:T	0	1047	ENSG00000184905_8
chrX:101690351:G:C	0	1046	ENSG00000184905_8
chrX:102159650:C:CAG	0	1045	ENSG00000184905_8
chrX:102121728:C:T	0	1044	ENSG00000184905_8
chrX:102193339:T:C	0	1043	ENSG00000184905_8
chrX:102141841:G:A	0	1042	ENSG00000184905_8
chrX:102100556:T:C	0	1041	ENSG00000184905_8
chrX:102036880:T:C	0	1040	ENSG00000184905_8
chrX:101883310:CT:C	0	1039	ENSG00000184905_8
chrX:102050162:T:C	0	1038	ENSG00000184905_8
chrX:102099014:T:C	0	1037	ENSG00000184905_8
chrX:101666156:C:T	0	1036	ENSG00000184905_8
chrX:101735404:G:A	0	1035	ENSG00000184905_8
chrX:102529374:G:A	0	1034	ENSG00000184905_8
chrX:101933707:G:A	0	1033	ENSG00000184905_8
chrX:102060764:T:C	0	1032	ENSG00000184905_8
chrX:101863484:T:C	0	1031	ENSG00000184905_8
chrX:101676335:T:A	0	1030	ENSG00000184905_8
chrX:101832645:T:C	0	1029	ENSG00000184905_8
chrX:102077398:G:A	0	1028	ENSG00000184905_8
chrX:101676474:A:T	0	1027	ENSG00000184905_8
chrX:102009703:C:T	0	1026	ENSG00000184905_8
chrX:101846017:C:T	0	1025	ENSG00000184905_8
chrX:102134124:C:T	0	1024	ENSG00000184905_8
chrX:101986976:C:CA	0	1023	ENSG00000184905_8
chrX:101809868:G:T	0	1022	ENSG00000184905_8
chrX:102116077:AC:A	0	1021	ENSG00000184905_8
chrX:102141629:GGGGTCCCAATTTGGCCTTGGCC:G	0	1020	ENSG00000184905_8
chrX:102108556:G:A	0	1019	ENSG00000184905_8
chrX:101953626:A:C	0	1018	ENSG00000184905_8
chrX:101693059:A:G	0	1017	ENSG00000184905_8
chrX:101745269:G:A	0	1016	ENSG00000184905_8
chrX:102193808:G:A	0	1015	ENSG00000184905_8
chrX:102529897:T:C	0	1014	ENSG00000184905_8
chrX:101771441:A:C	0	1013	ENSG00000184905_8
chrX:101643278:T:G	0	1012	ENSG00000184905_8
chrX:101948748:T:A	0	1011	ENSG00000184905_8
chrX:101931470:A:C	0	1010	ENSG00000184905_8
chrX:101869226:A:G	0	1009	ENSG00000184905_8
chrX:101712078:G:T	0	1008	ENSG00000184905_8
chrX:102491240:A:G	0	1007	ENSG00000184905_8
chrX:102051639:T:C	0	1006	ENSG00000184905_8
chrX:101752932:G:C	0	1005	ENSG00000184905_8
chrX:101753191:C:T	0	1004	ENSG00000184905_8
chrX:102017620:A:T	0	1003	ENSG00000184905_8
chrX:101684497:C:T	0	1002	ENSG00000184905_8
chrX:102034902:C:T	0	1001	ENSG00000184905_8
chrX:102539031:G:T	0	1000	ENSG00000184905_8
chrX:102033395:C:T	0	999	ENSG00000184905_8
chrX:101770825:GT:G	0	998	ENSG00000184905_8
chrX:101907320:T:C	0	997	ENSG00000184905_8
chrX:101811682:A:G	0	996	ENSG00000184905_8
chrX:101889982:A:G	0	995	ENSG00000184905_8
chrX:102534122:A:G	0	994	ENSG00000184905_8
chrX:101985867:C:T	0	993	ENSG00000184905_8
chrX:102144521:C:T	0	992	ENSG00000184905_8
chrX:101714131:G:T	0	991	ENSG00000184905_8
chrX:101932216:T:G	0	990	ENSG00000184905_8
chrX:101663074:A:G	0	989	ENSG00000184905_8
chrX:101694688:A:G	0	988	ENSG00000184905_8
chrX:102103943:T:C	0	987	ENSG00000184905_8
chrX:101669964:C:G	0	986	ENSG00000184905_8
chrX:101725070:TA:T	0	985	ENSG00000184905_8
chrX:102103587:A:G	0	984	ENSG00000184905_8
chrX:102032970:A:G	0	983	ENSG00000184905_8
chrX:101813229:A:G	0	982	ENSG00000184905_8
chrX:102057059:T:G	0	981	ENSG00000184905_8
chrX:102517390:G:T	0	980	ENSG00000184905_8
chrX:101948665:T:C	0	979	ENSG00000184905_8
chrX:102187627:G:A	0	978	ENSG00000184905_8
chrX:101833997:T:C	0	977	ENSG00000184905_8
chrX:102116049:C:A	0	976	ENSG00000184905_8
chrX:102121677:C:T	0	975	ENSG00000184905_8
chrX:101738907:C:T	0	974	ENSG00000184905_8
chrX:102039459:C:A	0	973	ENSG00000184905_8
chrX:101841247:G:A	0	972	ENSG00000184905_8
chrX:101992159:G:C	0	971	ENSG00000184905_8
chrX:102549889:AC:A	0	970	ENSG00000184905_8
chrX:102024471:T:C	0	969	ENSG00000184905_8
chrX:102014018:A:G	0	968	ENSG00000184905_8
chrX:102146563:T:C	0	967	ENSG00000184905_8
chrX:102585861:AG:A	0	966	ENSG00000184905_8
chrX:102162870:A:G	0	965	ENSG00000184905_8
chrX:102010755:C:T	0	964	ENSG00000184905_8
chrX:102066518:T:C	0	963	ENSG00000184905_8
chrX:102039149:C:T	0	962	ENSG00000184905_8
chrX:102063466:A:G	0	961	ENSG00000184905_8
chrX:101848440:A:C	0	960	ENSG00000184905_8
chrX:102554880:A:G	0	959	ENSG00000184905_8
chrX:101768567:T:G	0	958	ENSG00000184905_8
chrX:102193075:T:A	0	957	ENSG00000184905_8
chrX:101739002:T:G	0	956	ENSG00000184905_8
chrX:102036290:C:T	0	955	ENSG00000184905_8
chrX:101665764:C:T	0	954	ENSG00000184905_8
chrX:102497681:T:C	0	953	ENSG00000184905_8
chrX:101814352:C:T	0	952	ENSG00000184905_8
chrX:101948920:C:G	0	951	ENSG00000184905_8
chrX:102146462:C:G	0	950	ENSG00000184905_8
chrX:102057557:G:A	0	949	ENSG00000184905_8
chrX:102191106:T:C	0	948	ENSG00000184905_8
chrX:102494305:G:T	0	947	ENSG00000184905_8
chrX:102056875:C:T	0	946	ENSG00000184905_8
chrX:101786867:C:A	0	945	ENSG00000184905_8
chrX:101971951:G:A	0	944	ENSG00000184905_8
chrX:102525128:C:G	0	943	ENSG00000184905_8
chrX:102055927:T:C	0	942	ENSG00000184905_8
chrX:102101848:G:A	0	941	ENSG00000184905_8
chrX:102029564:A:G	0	940	ENSG00000184905_8
chrX:102576745:T:TAA	0	939	ENSG00000184905_8
chrX:101656179:A:G	0	938	ENSG00000184905_8
chrX:102146814:T:C	0	937	ENSG00000184905_8
chrX:102583046:T:C	0	936	ENSG00000184905_8
chrX:101739350:C:T	0	935	ENSG00000184905_8
chrX:102541741:G:A	0	934	ENSG00000184905_8
chrX:102189471:T:C	0	933	ENSG00000184905_8
chrX:101813338:C:T	0	932	ENSG00000184905_8
chrX:102538366:G:C	0	931	ENSG00000184905_8
chrX:101820968:T:C	0	930	ENSG00000184905_8
chrX:101704751:C:G	0	929	ENSG00000184905_8
chrX:102002873:C:T	0	928	ENSG00000184905_8
chrX:102492479:G:T	0	927	ENSG00000184905_8
chrX:102496520:A:G	0	926	ENSG00000184905_8
chrX:102127956:CTTG:C	0	925	ENSG00000184905_8
chrX:102152475:G:A	0	924	ENSG00000184905_8
chrX:101651433:T:G	0	923	ENSG00000184905_8
chrX:102056311:T:A	0	922	ENSG00000184905_8
chrX:102498117:C:A	0	921	ENSG00000184905_8
chrX:102197253:G:A	0	920	ENSG00000184905_8
chrX:102049706:G:A	0	919	ENSG00000184905_8
chrX:101871653:G:A	0	918	ENSG00000184905_8
chrX:101819029:T:C	0	917	ENSG00000184905_8
chrX:102081470:C:T	0	916	ENSG00000184905_8
chrX:102063570:C:T	0	915	ENSG00000184905_8
chrX:102097774:A:G	0	914	ENSG00000184905_8
chrX:102146126:C:A	0	913	ENSG00000184905_8
chrX:101928087:T:C	0	912	ENSG00000184905_8
chrX:101884959:T:C	0	911	ENSG00000184905_8
chrX:101764485:T:C	0	910	ENSG00000184905_8
chrX:101896983:A:G	0	909	ENSG00000184905_8
chrX:102109384:A:G	0	908	ENSG00000184905_8
chrX:101776968:CTTATT:C	0	907	ENSG00000184905_8
chrX:101741528:G:T	0	906	ENSG00000184905_8
chrX:101720563:G:A	0	905	ENSG00000184905_8
chrX:101829580:G:A	0	904	ENSG00000184905_8
chrX:101671363:A:G	0	903	ENSG00000184905_8
chrX:102588513:C:T	0	902	ENSG00000184905_8
chrX:102508139:G:C	0	901	ENSG00000184905_8
chrX:102343523:C:T	0	900	ENSG00000184905_8
chrX:101915343:A:G	0	899	ENSG00000184905_8
chrX:101760262:C:T	0	898	ENSG00000184905_8
chrX:102168999:C:T	0	897	ENSG00000184905_8
chrX:101697116:G:A	0	896	ENSG00000184905_8
chrX:101879181:GT:G	0	895	ENSG00000184905_8
chrX:101901341:T:C	0	894	ENSG00000184905_8
chrX:101640024:T:A	0	893	ENSG00000184905_8
chrX:102192431:G:T	0	892	ENSG00000184905_8
chrX:102619929:C:A	0	891	ENSG00000184905_8
chrX:102109555:T:G	0	890	ENSG00000184905_8
chrX:101685079:A:G	0	889	ENSG00000184905_8
chrX:102583257:T:C	0	888	ENSG00000184905_8
chrX:102348723:G:C	0	887	ENSG00000184905_8
chrX:101947725:C:A	0	886	ENSG00000184905_8
chrX:102562854:C:T	0	885	ENSG00000184905_8
chrX:102096259:AT:A	0	884	ENSG00000184905_8
chrX:101988952:T:A	0	883	ENSG00000184905_8
chrX:101743536:TA:T	0	882	ENSG00000184905_8
chrX:102034675:T:C	0	881	ENSG00000184905_8
chrX:101998105:AC:A	0	880	ENSG00000184905_8
chrX:101740640:C:T	0	879	ENSG00000184905_8
chrX:101974160:G:A	0	878	ENSG00000184905_8
chrX:102128227:T:C	0	877	ENSG00000184905_8
chrX:102094080:A:T	0	876	ENSG00000184905_8
chrX:102622555:C:T	0	875	ENSG00000184905_8
chrX:101642264:G:A	0	874	ENSG00000184905_8
chrX:102536922:A:T	0	873	ENSG00000184905_8
chrX:101934401:C:G	0	872	ENSG00000184905_8
chrX:102036480:G:A	0	871	ENSG00000184905_8
chrX:102153058:G:A	0	870	ENSG00000184905_8
chrX:102489663:C:T	0	869	ENSG00000184905_8
chrX:102516774:C:G	0	868	ENSG00000184905_8
chrX:101854018:G:A	0	867	ENSG00000184905_8
chrX:101874535:T:G	0	866	ENSG00000184905_8
chrX:102494323:C:T	0	865	ENSG00000184905_8
chrX:102571600:G:A	0	864	ENSG00000184905_8
chrX:101787211:G:A	0	863	ENSG00000184905_8
chrX:101767134:T:A	0	862	ENSG00000184905_8
chrX:102145766:G:GTTGT	0	861	ENSG00000184905_8
chrX:101998491:G:T	0	860	ENSG00000184905_8
chrX:102511766:A:G	0	859	ENSG00000184905_8
chrX:101646495:G:A	0	858	ENSG00000184905_8
chrX:101746653:A:G	0	857	ENSG00000184905_8
chrX:101915084:CAT:C	0	856	ENSG00000184905_8
chrX:101832817:G:T	0	855	ENSG00000184905_8
chrX:101813202:G:T	0	854	ENSG00000184905_8
chrX:101995463:A:G	0	853	ENSG00000184905_8
chrX:101829529:C:A	0	852	ENSG00000184905_8
chrX:101685298:C:T	0	851	ENSG00000184905_8
chrX:102160578:CT:C	0	850	ENSG00000184905_8
chrX:101990261:A:T	0	849	ENSG00000184905_8
chrX:102501356:G:A	0	848	ENSG00000184905_8
chrX:101789776:A:C	0	847	ENSG00000184905_8
chrX:101855001:C:T	0	846	ENSG00000184905_8
chrX:101656482:G:A	0	845	ENSG00000184905_8
chrX:101712703:A:C	0	844	ENSG00000184905_8
chrX:102055154:C:A	0	843	ENSG00000184905_8
chrX:102548735:C:A	0	842	ENSG00000184905_8
chrX:101975609:C:T	0	841	ENSG00000184905_8
chrX:102006936:T:C	0	840	ENSG00000184905_8
chrX:102151572:A:G	0	839	ENSG00000184905_8
chrX:102074683:T:G	0	838	ENSG00000184905_8
chrX:102094212:G:T	0	837	ENSG00000184905_8
chrX:101716830:C:T	0	836	ENSG00000184905_8
chrX:101775481:T:C	0	835	ENSG00000184905_8
chrX:101790490:C:T	0	834	ENSG00000184905_8
chrX:101739211:C:T	0	833	ENSG00000184905_8
chrX:102111569:C:T	0	832	ENSG00000184905_8
chrX:101742966:G:T	0	831	ENSG00000184905_8
chrX:102076017:A:G	0	830	ENSG00000184905_8
chrX:102144326:G:C	0	829	ENSG00000184905_8
chrX:101850614:G:A	0	828	ENSG00000184905_8
chrX:102032675:GA:G	0	827	ENSG00000184905_8
chrX:101951009:C:T	0	826	ENSG00000184905_8
chrX:102074553:G:A	0	825	ENSG00000184905_8
chrX:102193230:G:A	0	824	ENSG00000184905_8
chrX:102011283:G:A	0	823	ENSG00000184905_8
chrX:102072675:G:C	0	822	ENSG00000184905_8
chrX:101659187:A:G	0	821	ENSG00000184905_8
chrX:101632768:A:G	0	820	ENSG00000184905_8
chrX:102014633:A:T	0	819	ENSG00000184905_8
chrX:102029938:A:G	0	818	ENSG00000184905_8
chrX:102178569:G:A	0	817	ENSG00000184905_8
chrX:101687781:G:A	0	816	ENSG00000184905_8
chrX:102011366:A:G	0	815	ENSG00000184905_8
chrX:102144895:C:G	0	814	ENSG00000184905_8
chrX:102152749:T:C	0	813	ENSG00000184905_8
chrX:102495210:C:T	0	812	ENSG00000184905_8
chrX:102018609:A:C	0	811	ENSG00000184905_8
chrX:101712448:G:C	0	810	ENSG00000184905_8
chrX:102609979:T:C	0	809	ENSG00000184905_8
chrX:101864459:C:CAAG	0	808	ENSG00000184905_8
chrX:101705994:C:T	0	807	ENSG00000184905_8
chrX:102032958:T:C	0	806	ENSG00000184905_8
chrX:102614546:A:G	0	805	ENSG00000184905_8
chrX:102036231:G:C	0	804	ENSG00000184905_8
chrX:102589919:C:T	0	803	ENSG00000184905_8
chrX:101938760:A:G	0	802	ENSG00000184905_8
chrX:101854957:T:G	0	801	ENSG00000184905_8
chrX:102620676:T:C	0	800	ENSG00000184905_8
chrX:102589312:T:C	0	799	ENSG00000184905_8
chrX:101844333:A:G	0	798	ENSG00000184905_8
chrX:101776155:T:C	0	797	ENSG00000184905_8
chrX:102047715:C:T	0	796	ENSG00000184905_8
chrX:102081498:T:C	0	795	ENSG00000184905_8
chrX:102574430:G:A	0	794	ENSG00000184905_8
chrX:101638524:C:T	0	793	ENSG00000184905_8
chrX:101763391:T:C	0	792	ENSG00000184905_8
chrX:102080333:G:C	0	791	ENSG00000184905_8
chrX:101863683:G:A	0	790	ENSG00000184905_8
chrX:101915354:T:A	0	789	ENSG00000184905_8
chrX:101703529:G:A	0	788	ENSG00000184905_8
chrX:102186310:C:A	0	787	ENSG00000184905_8
chrX:102504793:T:C	0	786	ENSG00000184905_8
chrX:102047293:G:T	0	785	ENSG00000184905_8
chrX:101803703:AGGAAGGAG:A	0	784	ENSG00000184905_8
chrX:101690981:G:A	0	783	ENSG00000184905_8
chrX:102512083:A:G	0	782	ENSG00000184905_8
chrX:101684677:G:T	0	781	ENSG00000184905_8
chrX:101872283:G:A	0	780	ENSG00000184905_8
chrX:101914150:G:A	0	779	ENSG00000184905_8
chrX:101832524:A:T	0	778	ENSG00000184905_8
chrX:101994483:C:T	0	777	ENSG00000184905_8
chrX:101702529:G:T	0	776	ENSG00000184905_8
chrX:101717085:C:T	0	775	ENSG00000184905_8
chrX:102186786:C:A	0	774	ENSG00000184905_8
chrX:102075837:C:T	0	773	ENSG00000184905_8
chrX:101776460:CT:C	0	772	ENSG00000184905_8
chrX:101739719:C:T	0	771	ENSG00000184905_8
chrX:102155226:A:G	0	770	ENSG00000184905_8
chrX:102124965:G:T	0	769	ENSG00000184905_8
chrX:101851530:A:G	0	768	ENSG00000184905_8
chrX:102574598:T:C	0	767	ENSG00000184905_8
chrX:101813492:C:T	0	766	ENSG00000184905_8
chrX:102527911:A:T	0	765	ENSG00000184905_8
chrX:102120491:C:A	0	764	ENSG00000184905_8
chrX:102624928:G:A	0	763	ENSG00000184905_8
chrX:101707445:C:A	0	762	ENSG00000184905_8
chrX:101682005:C:T	0	761	ENSG00000184905_8
chrX:101726253:C:T	0	760	ENSG00000184905_8
chrX:102033783:G:T	0	759	ENSG00000184905_8
chrX:102575629:T:C	0	758	ENSG00000184905_8
chrX:102188529:C:T	0	757	ENSG00000184905_8
chrX:102035159:C:T	0	756	ENSG00000184905_8
chrX:102542119:T:C	0	755	ENSG00000184905_8
chrX:102179661:C:T	0	754	ENSG00000184905_8
chrX:101761609:C:T	0	753	ENSG00000184905_8
chrX:102502257:G:A	0	752	ENSG00000184905_8
chrX:102600835:C:T	0	751	ENSG00000184905_8
chrX:102134220:A:C	0	750	ENSG00000184905_8
chrX:102568113:T:C	0	749	ENSG00000184905_8
chrX:102146378:A:G	0	748	ENSG00000184905_8
chrX:101727044:C:T	0	747	ENSG00000184905_8
chrX:102030866:A:G	0	746	ENSG00000184905_8
chrX:101948176:A:C	0	745	ENSG00000184905_8
chrX:102128644:A:G	0	744	ENSG00000184905_8
chrX:101703926:T:C	0	743	ENSG00000184905_8
chrX:102102525:A:G	0	742	ENSG00000184905_8
chrX:102121857:C:T	0	741	ENSG00000184905_8
chrX:101889182:C:A	0	740	ENSG00000184905_8
chrX:102189757:C:G	0	739	ENSG00000184905_8
chrX:102035380:C:G	0	738	ENSG00000184905_8
chrX:101711673:C:T	0	737	ENSG00000184905_8
chrX:101823541:T:C	0	736	ENSG00000184905_8
chrX:102035379:C:T	0	735	ENSG00000184905_8
chrX:101797468:A:G	0	734	ENSG00000184905_8
chrX:101977369:T:C	0	733	ENSG00000184905_8
chrX:101768769:C:G	0	732	ENSG00000184905_8
chrX:102035606:C:G	0	731	ENSG00000184905_8
chrX:102037478:C:T	0	730	ENSG00000184905_8
chrX:101796262:G:A	0	729	ENSG00000184905_8
chrX:102102758:G:A	0	728	ENSG00000184905_8
chrX:101708505:T:C	0	727	ENSG00000184905_8
chrX:102549520:C:T	0	726	ENSG00000184905_8
chrX:102085983:C:T	0	725	ENSG00000184905_8
chrX:101665705:G:A	0	724	ENSG00000184905_8
chrX:102566886:A:G	0	723	ENSG00000184905_8
chrX:101716924:C:G	0	722	ENSG00000184905_8
chrX:101717481:A:T	0	721	ENSG00000184905_8
chrX:101978377:C:A	0	720	ENSG00000184905_8
chrX:102498115:A:T	0	719	ENSG00000184905_8
chrX:102194961:C:CA	0	718	ENSG00000184905_8
chrX:101773473:T:C	0	717	ENSG00000184905_8
chrX:101945209:T:C	0	716	ENSG00000184905_8
chrX:101771881:T:C	0	715	ENSG00000184905_8
chrX:102120170:G:A	0	714	ENSG00000184905_8
chrX:102570681:T:C	0	713	ENSG00000184905_8
chrX:102159220:T:C	0	712	ENSG00000184905_8
chrX:101779896:C:T	0	711	ENSG00000184905_8
chrX:101998212:C:T	0	710	ENSG00000184905_8
chrX:102138949:T:C	0	709	ENSG00000184905_8
chrX:102347481:G:A	0	708	ENSG00000184905_8
chrX:102118214:A:G	0	707	ENSG00000184905_8
chrX:102178149:C:T	0	706	ENSG00000184905_8
chrX:102161575:C:T	0	705	ENSG00000184905_8
chrX:102128188:TA:T	0	704	ENSG00000184905_8
chrX:101692113:T:A	0	703	ENSG00000184905_8
chrX:101821268:T:C	0	702	ENSG00000184905_8
chrX:102041823:C:T	0	701	ENSG00000184905_8
chrX:102576101:C:A	0	700	ENSG00000184905_8
chrX:102596371:G:A	0	699	ENSG00000184905_8
chrX:101727117:G:A	0	698	ENSG00000184905_8
chrX:102615137:T:C	0	697	ENSG00000184905_8
chrX:102142184:A:G	0	696	ENSG00000184905_8
chrX:101812281:A:G	0	695	ENSG00000184905_8
chrX:101811986:G:A	0	694	ENSG00000184905_8
chrX:102077819:T:TG	0	693	ENSG00000184905_8
chrX:101725370:C:A	0	692	ENSG00000184905_8
chrX:102518310:A:G	0	691	ENSG00000184905_8
chrX:102166319:A:G	0	690	ENSG00000184905_8
chrX:102339618:T:C	0	689	ENSG00000184905_8
chrX:102156023:T:C	0	688	ENSG00000184905_8
chrX:101962451:T:C	0	687	ENSG00000184905_8
chrX:101683893:C:G	0	686	ENSG00000184905_8
chrX:101628169:G:A	0	685	ENSG00000184905_8
chrX:102166854:C:A	0	684	ENSG00000184905_8
chrX:102083982:C:T	0	683	ENSG00000184905_8
chrX:102114862:C:T	0	682	ENSG00000184905_8
chrX:101686361:T:C	0	681	ENSG00000184905_8
chrX:102042072:T:C	0	680	ENSG00000184905_8
chrX:102119409:G:A	0	679	ENSG00000184905_8
chrX:101821482:A:G	0	678	ENSG00000184905_8
chrX:102115066:G:T	0	677	ENSG00000184905_8
chrX:102578451:G:A	0	676	ENSG00000184905_8
chrX:101716433:C:T	0	675	ENSG00000184905_8
chrX:101810111:G:GC	0	674	ENSG00000184905_8
chrX:102060089:T:A	0	673	ENSG00000184905_8
chrX:102184174:C:T	0	672	ENSG00000184905_8
chrX:102103251:C:CT	0	671	ENSG00000184905_8
chrX:101777400:T:C	0	670	ENSG00000184905_8
chrX:102525257:T:C	0	669	ENSG00000184905_8
chrX:102573842:AT:A	0	668	ENSG00000184905_8
chrX:102502401:C:T	0	667	ENSG00000184905_8
chrX:101800200:A:C	0	666	ENSG00000184905_8
chrX:102141840:G:T	0	665	ENSG00000184905_8
chrX:101727854:T:C	0	664	ENSG00000184905_8
chrX:101653341:C:T	0	663	ENSG00000184905_8
chrX:102595144:G:A	0	662	ENSG00000184905_8
chrX:102011713:G:A	0	661	ENSG00000184905_8
chrX:102338484:C:G	0	660	ENSG00000184905_8
chrX:101847593:A:G	0	659	ENSG00000184905_8
chrX:102026212:C:T	0	658	ENSG00000184905_8
chrX:102004924:A:G	0	657	ENSG00000184905_8
chrX:101706005:G:GA	0	656	ENSG00000184905_8
chrX:101629833:G:A	0	655	ENSG00000184905_8
chrX:101685338:C:T	0	654	ENSG00000184905_8
chrX:102517451:A:T	0	653	ENSG00000184905_8
chrX:101732436:G:A	0	652	ENSG00000184905_8
chrX:102548273:G:A	0	651	ENSG00000184905_8
chrX:101726645:CT:C	0	650	ENSG00000184905_8
chrX:101818586:C:A	0	649	ENSG00000184905_8
chrX:102557405:C:T	0	648	ENSG00000184905_8
chrX:102039000:C:T	0	647	ENSG00000184905_8
chrX:101838982:C:T	0	646	ENSG00000184905_8
chrX:102035884:G:A	0	645	ENSG00000184905_8
chrX:102515511:G:A	0	644	ENSG00000184905_8
chrX:101826424:A:G	0	643	ENSG00000184905_8
chrX:102186583:A:G	0	642	ENSG00000184905_8
chrX:101645506:T:G	0	641	ENSG00000184905_8
chrX:102126284:A:G	0	640	ENSG00000184905_8
chrX:102624969:C:T	0	639	ENSG00000184905_8
chrX:102083421:G:A	0	638	ENSG00000184905_8
chrX:102509999:A:G	0	637	ENSG00000184905_8
chrX:101697658:C:A	0	636	ENSG00000184905_8
chrX:101856581:C:T	0	635	ENSG00000184905_8
chrX:101950069:C:A	0	634	ENSG00000184905_8
chrX:102074072:C:T	0	633	ENSG00000184905_8
chrX:102144980:G:A	0	632	ENSG00000184905_8
chrX:101945553:G:A	0	631	ENSG00000184905_8
chrX:102159348:A:G	0	630	ENSG00000184905_8
chrX:101800193:T:A	0	629	ENSG00000184905_8
chrX:102059398:A:C	0	628	ENSG00000184905_8
chrX:101810515:C:T	0	627	ENSG00000184905_8
chrX:101748451:T:A	0	626	ENSG00000184905_8
chrX:101935246:G:A	0	625	ENSG00000184905_8
chrX:101716983:A:G	0	624	ENSG00000184905_8
chrX:102345547:G:A	0	623	ENSG00000184905_8
chrX:102192812:C:T	0	622	ENSG00000184905_8
chrX:101936038:A:T	0	621	ENSG00000184905_8
chrX:102524015:C:A	0	620	ENSG00000184905_8
chrX:102046984:T:G	0	619	ENSG00000184905_8
chrX:101794659:A:T	0	618	ENSG00000184905_8
chrX:101705841:T:C	0	617	ENSG00000184905_8
chrX:101805292:C:T	0	616	ENSG00000184905_8
chrX:101927460:C:G	0	615	ENSG00000184905_8
chrX:102567929:A:AGTGCT	0	614	ENSG00000184905_8
chrX:102148897:A:G	0	613	ENSG00000184905_8
chrX:102159173:G:T	0	612	ENSG00000184905_8
chrX:102081722:G:T	0	611	ENSG00000184905_8
chrX:101691640:C:T	0	610	ENSG00000184905_8
chrX:102053561:A:T	0	609	ENSG00000184905_8
chrX:101710148:T:C	0	608	ENSG00000184905_8
chrX:102051105:C:A	0	607	ENSG00000184905_8
chrX:102575413:C:T	0	606	ENSG00000184905_8
chrX:102179844:G:GAGGCCTTAA	0	605	ENSG00000184905_8
chrX:102189394:C:G	0	604	ENSG00000184905_8
chrX:102036875:A:G	0	603	ENSG00000184905_8
chrX:101641767:C:T	0	602	ENSG00000184905_8
chrX:102035876:T:C	0	601	ENSG00000184905_8
chrX:102187822:T:C	0	600	ENSG00000184905_8
chrX:102137860:C:T	0	599	ENSG00000184905_8
chrX:101922679:A:G	0	598	ENSG00000184905_8
chrX:101722020:T:C	0	597	ENSG00000184905_8
chrX:102011823:A:C	0	596	ENSG00000184905_8
chrX:102526079:C:A	0	595	ENSG00000184905_8
chrX:101892455:T:C	0	594	ENSG00000184905_8
chrX:101824852:C:T	0	593	ENSG00000184905_8
chrX:102132674:C:T	0	592	ENSG00000184905_8
chrX:101955628:CCAGA:C	0	591	ENSG00000184905_8
chrX:102539314:A:C	0	590	ENSG00000184905_8
chrX:101960388:C:T	0	589	ENSG00000184905_8
chrX:101638579:G:C	0	588	ENSG00000184905_8
chrX:101694947:G:A	0	587	ENSG00000184905_8
chrX:102083722:G:A	0	586	ENSG00000184905_8
chrX:102117724:G:A	0	585	ENSG00000184905_8
chrX:101647613:A:G	0	584	ENSG00000184905_8
chrX:101806772:C:G	0	583	ENSG00000184905_8
chrX:101714700:T:G	0	582	ENSG00000184905_8
chrX:102155805:G:C	0	581	ENSG00000184905_8
chrX:101979825:A:AAAGT	0	580	ENSG00000184905_8
chrX:101937598:A:C	0	579	ENSG00000184905_8
chrX:102115465:C:T	0	578	ENSG00000184905_8
chrX:102493048:C:G	0	577	ENSG00000184905_8
chrX:102161616:T:A	0	576	ENSG00000184905_8
chrX:102031976:C:T	0	575	ENSG00000184905_8
chrX:102169621:G:A	0	574	ENSG00000184905_8
chrX:101798865:A:C	0	573	ENSG00000184905_8
chrX:102150592:C:T	0	572	ENSG00000184905_8
chrX:101854056:G:A	0	571	ENSG00000184905_8
chrX:101941477:C:T	0	570	ENSG00000184905_8
chrX:102190185:A:G	0	569	ENSG00000184905_8
chrX:102573568:G:GCTCT	0	568	ENSG00000184905_8
chrX:102599990:AT:A	0	567	ENSG00000184905_8
chrX:101750957:C:T	0	566	ENSG00000184905_8
chrX:101747625:T:C	0	565	ENSG00000184905_8
chrX:102554542:A:G	0	564	ENSG00000184905_8
chrX:101942191:G:A	0	563	ENSG00000184905_8
chrX:102139669:A:C	0	562	ENSG00000184905_8
chrX:101867952:A:T	0	561	ENSG00000184905_8
chrX:101968162:C:T	0	560	ENSG00000184905_8
chrX:102185765:C:T	0	559	ENSG00000184905_8
chrX:102069322:T:G	0	558	ENSG00000184905_8
chrX:101762343:G:T	0	557	ENSG00000184905_8
chrX:102551749:T:G	0	556	ENSG00000184905_8
chrX:101980747:AC:A	0	555	ENSG00000184905_8
chrX:102174295:T:C	0	554	ENSG00000184905_8
chrX:102113122:C:T	0	553	ENSG00000184905_8
chrX:102618326:G:A	0	552	ENSG00000184905_8
chrX:101691198:T:A	0	551	ENSG00000184905_8
chrX:101629825:C:T	0	550	ENSG00000184905_8
chrX:102512757:C:G	0	549	ENSG00000184905_8
chrX:101721378:C:T	0	548	ENSG00000184905_8
chrX:102193300:C:T	0	547	ENSG00000184905_8
chrX:101833666:T:C	0	546	ENSG00000184905_8
chrX:102497650:T:G	0	545	ENSG00000184905_8
chrX:102168617:C:T	0	544	ENSG00000184905_8
chrX:102576565:T:C	0	543	ENSG00000184905_8
chrX:101683273:G:A	0	542	ENSG00000184905_8
chrX:101946768:T:G	0	541	ENSG00000184905_8
chrX:102151634:G:A	0	540	ENSG00000184905_8
chrX:101938307:G:C	0	539	ENSG00000184905_8
chrX:101695585:T:G	0	538	ENSG00000184905_8
chrX:101664391:G:A	0	537	ENSG00000184905_8
chrX:102563528:G:A	0	536	ENSG00000184905_8
chrX:102627481:T:C	0	535	ENSG00000184905_8
chrX:101765493:C:T	0	534	ENSG00000184905_8
chrX:102568249:G:A	0	533	ENSG00000184905_8
chrX:102140433:AAC:A	0	532	ENSG00000184905_8
chrX:101733629:G:T	0	531	ENSG00000184905_8
chrX:102530988:GAATA:G	0	530	ENSG00000184905_8
chrX:101950007:C:T	0	529	ENSG00000184905_8
chrX:101647544:C:T	0	528	ENSG00000184905_8
chrX:101719924:A:G	0	527	ENSG00000184905_8
chrX:101759696:A:G	0	526	ENSG00000184905_8
chrX:102058286:G:A	0	525	ENSG00000184905_8
chrX:101673487:T:C	0	524	ENSG00000184905_8
chrX:102536603:C:T	0	523	ENSG00000184905_8
chrX:102161373:T:A	0	522	ENSG00000184905_8
chrX:102582242:C:T	0	521	ENSG00000184905_8
chrX:101702716:A:G	0	520	ENSG00000184905_8
chrX:101950747:G:T	0	519	ENSG00000184905_8
chrX:102572044:C:T	0	518	ENSG00000184905_8
chrX:101897747:T:G	0	517	ENSG00000184905_8
chrX:101814271:C:A	0	516	ENSG00000184905_8
chrX:101715671:A:G	0	515	ENSG00000184905_8
chrX:102594518:G:A	0	514	ENSG00000184905_8
chrX:102083423:A:C	0	513	ENSG00000184905_8
chrX:102347981:A:G	0	512	ENSG00000184905_8
chrX:101855951:G:A	0	511	ENSG00000184905_8
chrX:101693589:A:G	0	510	ENSG00000184905_8
chrX:102055157:T:C	0	509	ENSG00000184905_8
chrX:101777389:T:C	0	508	ENSG00000184905_8
chrX:101641606:T:C	0	507	ENSG00000184905_8
chrX:102579901:A:G	0	506	ENSG00000184905_8
chrX:101669912:G:A	0	505	ENSG00000184905_8
chrX:102098648:T:C	0	504	ENSG00000184905_8
chrX:101629090:T:C	0	503	ENSG00000184905_8
chrX:101717044:G:A	0	502	ENSG00000184905_8
chrX:102153098:G:A	0	501	ENSG00000184905_8
chrX:101761932:T:C	0	500	ENSG00000184905_8
chrX:101887028:T:C	0	499	ENSG00000184905_8
chrX:101731118:C:A	0	498	ENSG00000184905_8
chrX:102552575:G:A	0	497	ENSG00000184905_8
chrX:102348860:A:T	0	496	ENSG00000184905_8
chrX:102109732:G:A	0	495	ENSG00000184905_8
chrX:102520198:C:T	0	494	ENSG00000184905_8
chrX:101984415:AT:A	0	493	ENSG00000184905_8
chrX:102556343:G:A	0	492	ENSG00000184905_8
chrX:102127033:G:C	0	491	ENSG00000184905_8
chrX:101868306:CT:C	0	490	ENSG00000184905_8
chrX:101646974:C:G	0	489	ENSG00000184905_8
chrX:102028099:CA:C	0	488	ENSG00000184905_8
chrX:102339941:C:T	0	487	ENSG00000184905_8
chrX:101795573:G:A	0	486	ENSG00000184905_8
chrX:102187515:CTG:C	0	485	ENSG00000184905_8
chrX:101771794:A:G	0	484	ENSG00000184905_8
chrX:102534371:G:A	0	483	ENSG00000184905_8
chrX:101877810:C:T	0	482	ENSG00000184905_8
chrX:102051482:T:C	0	481	ENSG00000184905_8
chrX:102052539:T:C	0	480	ENSG00000184905_8
chrX:101632145:T:C	0	479	ENSG00000184905_8
chrX:102063714:T:A	0	478	ENSG00000184905_8
chrX:102110758:C:A	0	477	ENSG00000184905_8
chrX:101663899:A:G	0	476	ENSG00000184905_8
chrX:101980750:G:T	0	475	ENSG00000184905_8
chrX:102624756:G:A	0	474	ENSG00000184905_8
chrX:102125695:G:C	0	473	ENSG00000184905_8
chrX:102048436:C:A	0	472	ENSG00000184905_8
chrX:101741795:C:A	0	471	ENSG00000184905_8
chrX:102598528:C:T	0	470	ENSG00000184905_8
chrX:102343781:C:T	0	469	ENSG00000184905_8
chrX:102112901:G:C	0	468	ENSG00000184905_8
chrX:102030348:G:A	0	467	ENSG00000184905_8
chrX:102048211:A:C	0	466	ENSG00000184905_8
chrX:101680023:G:A	0	465	ENSG00000184905_8
chrX:102123114:T:G	0	464	ENSG00000184905_8
chrX:101868693:G:A	0	463	ENSG00000184905_8
chrX:102598357:A:G	0	462	ENSG00000184905_8
chrX:101673012:C:T	0	461	ENSG00000184905_8
chrX:101790662:G:T	0	460	ENSG00000184905_8
chrX:101714636:C:T	0	459	ENSG00000184905_8
chrX:101984211:G:T	0	458	ENSG00000184905_8
chrX:101724893:C:T	0	457	ENSG00000184905_8
chrX:102101944:T:C	0	456	ENSG00000184905_8
chrX:101735960:C:A	0	455	ENSG00000184905_8
chrX:101657790:G:A	0	454	ENSG00000184905_8
chrX:101694250:A:G	0	453	ENSG00000184905_8
chrX:101721355:T:C	0	452	ENSG00000184905_8
chrX:102147280:A:G	0	451	ENSG00000184905_8
chrX:101833761:G:T	0	450	ENSG00000184905_8
chrX:102127730:T:G	0	449	ENSG00000184905_8
chrX:101638540:T:C	0	448	ENSG00000184905_8
chrX:102167096:C:T	0	447	ENSG00000184905_8
chrX:102165562:A:G	0	446	ENSG00000184905_8
chrX:102113113:A:G	0	445	ENSG00000184905_8
chrX:102079534:C:T	0	444	ENSG00000184905_8
chrX:102606167:G:T	0	443	ENSG00000184905_8
chrX:101676974:A:G	0	442	ENSG00000184905_8
chrX:101733559:G:C	0	441	ENSG00000184905_8
chrX:101675291:G:A	0	440	ENSG00000184905_8
chrX:101635537:T:C	0	439	ENSG00000184905_8
chrX:101718364:G:T	0	438	ENSG00000184905_8
chrX:101758713:G:C	0	437	ENSG00000184905_8
chrX:102516626:C:T	0	436	ENSG00000184905_8
chrX:101681725:C:T	0	435	ENSG00000184905_8
chrX:101642103:C:T	0	434	ENSG00000184905_8
chrX:102017599:A:T	0	433	ENSG00000184905_8
chrX:101839226:G:A	0	432	ENSG00000184905_8
chrX:101723701:G:A	0	431	ENSG00000184905_8
chrX:101874562:TA:T	0	430	ENSG00000184905_8
chrX:102498373:T:C	0	429	ENSG00000184905_8
chrX:102112411:C:A	0	428	ENSG00000184905_8
chrX:102185376:C:T	0	427	ENSG00000184905_8
chrX:102587914:CG:C	0	426	ENSG00000184905_8
chrX:102501574:T:C	0	425	ENSG00000184905_8
chrX:101967536:A:G	0	424	ENSG00000184905_8
chrX:101643638:T:C	0	423	ENSG00000184905_8
chrX:102034009:G:A	0	422	ENSG00000184905_8
chrX:102516964:C:T	0	421	ENSG00000184905_8
chrX:101634127:AC:A	0	420	ENSG00000184905_8
chrX:101997336:G:T	0	419	ENSG00000184905_8
chrX:101662633:T:A	0	418	ENSG00000184905_8
chrX:102501331:C:G	0	417	ENSG00000184905_8
chrX:102168873:A:G	0	416	ENSG00000184905_8
chrX:102141185:C:T	0	415	ENSG00000184905_8
chrX:102492927:G:A	0	414	ENSG00000184905_8
chrX:102546609:C:A	0	413	ENSG00000184905_8
chrX:101980515:C:T	0	412	ENSG00000184905_8
chrX:101644951:A:G	0	411	ENSG00000184905_8
chrX:101649593:A:G	0	410	ENSG00000184905_8
chrX:101724790:C:T	0	409	ENSG00000184905_8
chrX:102124958:A:G	0	408	ENSG00000184905_8
chrX:101797539:T:G	0	407	ENSG00000184905_8
chrX:102531655:A:T	0	406	ENSG00000184905_8
chrX:102124805:T:C	0	405	ENSG00000184905_8
chrX:101638871:G:A	0	404	ENSG00000184905_8
chrX:101667716:T:G	0	403	ENSG00000184905_8
chrX:102123018:C:T	0	402	ENSG00000184905_8
chrX:102111595:C:G	0	401	ENSG00000184905_8
chrX:102494256:G:C	0	400	ENSG00000184905_8
chrX:102148859:T:G	0	399	ENSG00000184905_8
chrX:102181104:A:C	0	398	ENSG00000184905_8
chrX:102348550:G:A	0	397	ENSG00000184905_8
chrX:102347250:G:C	0	396	ENSG00000184905_8
chrX:101686810:A:G	0	395	ENSG00000184905_8
chrX:101714290:G:A	0	394	ENSG00000184905_8
chrX:101921025:G:GA	0	393	ENSG00000184905_8
chrX:102615350:A:C	0	392	ENSG00000184905_8
chrX:101670367:A:G	0	391	ENSG00000184905_8
chrX:102014742:G:T	0	390	ENSG00000184905_8
chrX:101763228:C:A	0	389	ENSG00000184905_8
chrX:101736834:AT:A	0	388	ENSG00000184905_8
chrX:102587126:T:C	0	387	ENSG00000184905_8
chrX:102047555:C:T	0	386	ENSG00000184905_8
chrX:101713283:T:A	0	385	ENSG00000184905_8
chrX:101759149:A:G	0	384	ENSG00000184905_8
chrX:101870112:G:A	0	383	ENSG00000184905_8
chrX:102564827:A:G	0	382	ENSG00000184905_8
chrX:101811467:C:T	0	381	ENSG00000184905_8
chrX:102093161:C:T	0	380	ENSG00000184905_8
chrX:102158917:C:T	0	379	ENSG00000184905_8
chrX:101640366:A:G	0	378	ENSG00000184905_8
chrX:101841374:ATGG:A	0	377	ENSG00000184905_8
chrX:101730876:A:C	0	376	ENSG00000184905_8
chrX:101757875:A:T	0	375	ENSG00000184905_8
chrX:102614512:C:A	0	374	ENSG00000184905_8
chrX:102137790:C:A	0	373	ENSG00000184905_8
chrX:102163913:G:A	0	372	ENSG00000184905_8
chrX:101715411:C:A	0	371	ENSG00000184905_8
chrX:101772187:GT:G	0	370	ENSG00000184905_8
chrX:102552266:A:C	0	369	ENSG00000184905_8
chrX:102036966:G:T	0	368	ENSG00000184905_8
chrX:102531022:A:T	0	367	ENSG00000184905_8
chrX:101653899:G:A	0	366	ENSG00000184905_8
chrX:101689005:T:C	0	365	ENSG00000184905_8
chrX:101649251:T:C	0	364	ENSG00000184905_8
chrX:102582115:T:C	0	363	ENSG00000184905_8
chrX:102134809:A:G	0	362	ENSG00000184905_8
chrX:101658072:C:CCTT	0	361	ENSG00000184905_8
chrX:102612593:G:C	0	360	ENSG00000184905_8
chrX:101706875:C:T	0	359	ENSG00000184905_8
chrX:101633168:G:C	0	358	ENSG00000184905_8
chrX:102053883:T:G	0	357	ENSG00000184905_8
chrX:102572886:A:G	0	356	ENSG00000184905_8
chrX:101658212:G:A	0	355	ENSG00000184905_8
chrX:102163164:G:C	0	354	ENSG00000184905_8
chrX:101870039:T:G	0	353	ENSG00000184905_8
chrX:101960754:T:A	0	352	ENSG00000184905_8
chrX:101787156:C:T	0	351	ENSG00000184905_8
chrX:101851864:G:A	0	350	ENSG00000184905_8
chrX:101826949:C:G	0	349	ENSG00000184905_8
chrX:102487626:G:T	0	348	ENSG00000184905_8
chrX:101660486:A:G	0	347	ENSG00000184905_8
chrX:102501422:C:G	0	346	ENSG00000184905_8
chrX:101769057:G:T	0	345	ENSG00000184905_8
chrX:101812703:G:T	0	344	ENSG00000184905_8
chrX:102550169:C:T	0	343	ENSG00000184905_8
chrX:101730002:G:A	0	342	ENSG00000184905_8
chrX:101839723:C:T	0	341	ENSG00000184905_8
chrX:101645756:G:A	0	340	ENSG00000184905_8
chrX:101941678:A:G	0	339	ENSG00000184905_8
chrX:102123025:C:T	0	338	ENSG00000184905_8
chrX:102051061:G:T	0	337	ENSG00000184905_8
chrX:102130893:G:A	0	336	ENSG00000184905_8
chrX:102037552:C:A	0	335	ENSG00000184905_8
chrX:102531749:G:A	0	334	ENSG00000184905_8
chrX:101848702:T:C	0	333	ENSG00000184905_8
chrX:101807831:G:A	0	332	ENSG00000184905_8
chrX:102031974:G:A	0	331	ENSG00000184905_8
chrX:101705849:T:C	0	330	ENSG00000184905_8
chrX:101636471:T:C	0	329	ENSG00000184905_8
chrX:101631568:A:C	0	328	ENSG00000184905_8
chrX:102608570:G:A	0	327	ENSG00000184905_8
chrX:101630808:CT:C	0	326	ENSG00000184905_8
chrX:101643645:C:T	0	325	ENSG00000184905_8
chrX:101738880:A:C	0	324	ENSG00000184905_8
chrX:102342709:C:T	0	323	ENSG00000184905_8
chrX:101804127:G:A	0	322	ENSG00000184905_8
chrX:102509359:A:T	0	321	ENSG00000184905_8
chrX:101782633:G:A	0	320	ENSG00000184905_8
chrX:102039678:G:A	0	319	ENSG00000184905_8
chrX:102007933:C:T	0	318	ENSG00000184905_8
chrX:101683285:T:C	0	317	ENSG00000184905_8
chrX:101710975:T:G	0	316	ENSG00000184905_8
chrX:102533251:T:G	0	315	ENSG00000184905_8
chrX:101942071:C:T	0	314	ENSG00000184905_8
chrX:101756324:G:A	0	313	ENSG00000184905_8
chrX:102156275:A:C	0	312	ENSG00000184905_8
chrX:101854219:C:T	0	311	ENSG00000184905_8
chrX:102493895:G:T	0	310	ENSG00000184905_8
chrX:102575333:G:A	0	309	ENSG00000184905_8
chrX:102194381:T:A	0	308	ENSG00000184905_8
chrX:102197033:G:A	0	307	ENSG00000184905_8
chrX:101821300:T:A	0	306	ENSG00000184905_8
chrX:101794213:T:C	0	305	ENSG00000184905_8
chrX:101864887:G:A	0	304	ENSG00000184905_8
chrX:101895361:C:T	0	303	ENSG00000184905_8
chrX:101983945:G:A	0	302	ENSG00000184905_8
chrX:101990601:A:G	0	301	ENSG00000184905_8
chrX:102029398:T:G	0	300	ENSG00000184905_8
chrX:101697757:C:A	0	299	ENSG00000184905_8
chrX:102561133:T:G	0	298	ENSG00000184905_8
chrX:101834746:C:T	0	297	ENSG00000184905_8
chrX:102518867:C:T	0	296	ENSG00000184905_8
chrX:102580884:G:A	0	295	ENSG00000184905_8
chrX:101752130:C:T	0	294	ENSG00000184905_8
chrX:102170569:T:C	0	293	ENSG00000184905_8
chrX:102619344:T:C	0	292	ENSG00000184905_8
chrX:101889015:G:C	0	291	ENSG00000184905_8
chrX:101640511:G:A	0	290	ENSG00000184905_8
chrX:102618638:G:C	0	289	ENSG00000184905_8
chrX:102566864:G:C	0	288	ENSG00000184905_8
chrX:102139749:C:T	0	287	ENSG00000184905_8
chrX:102584784:C:G	0	286	ENSG00000184905_8
chrX:101667438:T:C	0	285	ENSG00000184905_8
chrX:102102955:T:C	0	284	ENSG00000184905_8
chrX:101651553:TG:T	0	283	ENSG00000184905_8
chrX:101662925:C:T	0	282	ENSG00000184905_8
chrX:101905717:C:A	0	281	ENSG00000184905_8
chrX:101653680:G:A	0	280	ENSG00000184905_8
chrX:102181557:C:T	0	279	ENSG00000184905_8
chrX:101840288:G:T	0	278	ENSG00000184905_8
chrX:102146661:AT:A	0	277	ENSG00000184905_8
chrX:102555338:A:G	0	276	ENSG00000184905_8
chrX:101707069:T:G	0	275	ENSG00000184905_8
chrX:102627594:G:A	0	274	ENSG00000184905_8
chrX:101943498:T:C	0	273	ENSG00000184905_8
chrX:101644646:T:C	0	272	ENSG00000184905_8
chrX:102026171:C:T	0	271	ENSG00000184905_8
chrX:101656080:T:C	0	270	ENSG00000184905_8
chrX:102549257:G:A	0	269	ENSG00000184905_8
chrX:101635351:A:G	0	268	ENSG00000184905_8
chrX:101830792:CGT:C	0	267	ENSG00000184905_8
chrX:102125701:G:A	0	266	ENSG00000184905_8
chrX:101652399:A:C	0	265	ENSG00000184905_8
chrX:102193155:G:A	0	264	ENSG00000184905_8
chrX:102105968:A:G	0	263	ENSG00000184905_8
chrX:101990697:G:A	0	262	ENSG00000184905_8
chrX:101938307:G:A	0	261	ENSG00000184905_8
chrX:101953762:A:G	0	260	ENSG00000184905_8
chrX:101792123:C:T	0	259	ENSG00000184905_8
chrX:102491313:A:G	0	258	ENSG00000184905_8
chrX:102041546:C:T	0	257	ENSG00000184905_8
chrX:101639939:C:G	0	256	ENSG00000184905_8
chrX:101633639:A:T	0	255	ENSG00000184905_8
chrX:102034407:C:A	0	254	ENSG00000184905_8
chrX:101707099:A:G	0	253	ENSG00000184905_8
chrX:101992556:C:T	0	252	ENSG00000184905_8
chrX:102005691:G:T	0	251	ENSG00000184905_8
chrX:102161070:C:T	0	250	ENSG00000184905_8
chrX:102523114:T:C	0	249	ENSG00000184905_8
chrX:102000746:C:A	0	248	ENSG00000184905_8
chrX:101748425:C:A	0	247	ENSG00000184905_8
chrX:102148532:T:C	0	246	ENSG00000184905_8
chrX:102598043:C:G	0	245	ENSG00000184905_8
chrX:101680810:A:G	0	244	ENSG00000184905_8
chrX:102055811:G:GT	0	243	ENSG00000184905_8
chrX:102560436:T:C	0	242	ENSG00000184905_8
chrX:102346626:TA:T	0	241	ENSG00000184905_8
chrX:102525319:C:T	0	240	ENSG00000184905_8
chrX:102545290:C:CT	0	239	ENSG00000184905_8
chrX:101893830:G:A	0	238	ENSG00000184905_8
chrX:102554240:T:C	0	237	ENSG00000184905_8
chrX:101628205:T:A	0	236	ENSG00000184905_8
chrX:102002448:G:C	0	235	ENSG00000184905_8
chrX:101665932:T:C	0	234	ENSG00000184905_8
chrX:102184323:G:A	0	233	ENSG00000184905_8
chrX:102547258:C:T	0	232	ENSG00000184905_8
chrX:101661345:T:C	0	231	ENSG00000184905_8
chrX:101629741:C:T	0	230	ENSG00000184905_8
chrX:101737732:G:A	0	229	ENSG00000184905_8
chrX:102570822:G:T	0	228	ENSG00000184905_8
chrX:101813347:C:T	0	227	ENSG00000184905_8
chrX:101921025:GA:G	0	226	ENSG00000184905_8
chrX:101850373:CA:C	0	225	ENSG00000184905_8
chrX:101770619:A:G	0	224	ENSG00000184905_8
chrX:102583544:A:G	0	223	ENSG00000184905_8
chrX:102018390:T:A	0	222	ENSG00000184905_8
chrX:102599977:C:T	0	221	ENSG00000184905_8
chrX:102587640:GC:G	0	220	ENSG00000184905_8
chrX:102579235:A:T	0	219	ENSG00000184905_8
chrX:101789850:A:C	0	218	ENSG00000184905_8
chrX:102552163:C:T	0	217	ENSG00000184905_8
chrX:102541982:G:A	0	216	ENSG00000184905_8
chrX:101700948:G:A	0	215	ENSG00000184905_8
chrX:102616963:T:C	0	214	ENSG00000184905_8
chrX:102031838:G:A	0	213	ENSG00000184905_8
chrX:102549181:C:T	0	212	ENSG00000184905_8
chrX:101864997:G:C	0	211	ENSG00000184905_8
chrX:102145780:T:C	0	210	ENSG00000184905_8
chrX:102534069:A:T	0	209	ENSG00000184905_8
chrX:102626722:T:A	0	208	ENSG00000184905_8
chrX:101821035:C:T	0	207	ENSG00000184905_8
chrX:101841958:T:C	0	206	ENSG00000184905_8
chrX:102542245:G:A	0	205	ENSG00000184905_8
chrX:102339756:C:G	0	204	ENSG00000184905_8
chrX:101668134:T:C	0	203	ENSG00000184905_8
chrX:101681043:T:G	0	202	ENSG00000184905_8
chrX:102491726:C:A	0	201	ENSG00000184905_8
chrX:102158730:A:T	0	200	ENSG00000184905_8
chrX:101713958:T:C	0	199	ENSG00000184905_8
chrX:102580506:C:T	0	198	ENSG00000184905_8
chrX:102191014:G:T	0	197	ENSG00000184905_8
chrX:101902319:G:A	0	196	ENSG00000184905_8
chrX:101641383:T:A	0	195	ENSG00000184905_8
chrX:101660442:G:A	0	194	ENSG00000184905_8
chrX:101635297:C:T	0	193	ENSG00000184905_8
chrX:101629856:G:A	0	192	ENSG00000184905_8
chrX:101796385:A:G	0	191	ENSG00000184905_8
chrX:101792174:G:A	0	190	ENSG00000184905_8
chrX:102543220:A:G	0	189	ENSG00000184905_8
chrX:101776119:T:C	0	188	ENSG00000184905_8
chrX:102158881:C:T	0	187	ENSG00000184905_8
chrX:102190008:T:C	0	186	ENSG00000184905_8
chrX:102558811:A:T	0	185	ENSG00000184905_8
chrX:101824822:C:A	0	184	ENSG00000184905_8
chrX:101843584:T:C	0	183	ENSG00000184905_8
chrX:101968133:C:T	0	182	ENSG00000184905_8
chrX:102498852:A:G	0	181	ENSG00000184905_8
chrX:102286298:G:A	0	180	ENSG00000184905_8
chrX:102594299:T:A	0	179	ENSG00000184905_8
chrX:101874521:G:T	0	178	ENSG00000184905_8
chrX:101791647:A:G	0	177	ENSG00000184905_8
chrX:101643011:G:A	0	176	ENSG00000184905_8
chrX:101792998:A:G	0	175	ENSG00000184905_8
chrX:101638430:G:C	0	174	ENSG00000184905_8
chrX:102023266:G:C	0	173	ENSG00000184905_8
chrX:102150798:C:T	0	172	ENSG00000184905_8
chrX:102129599:A:C	0	171	ENSG00000184905_8
chrX:102609367:T:C	0	170	ENSG00000184905_8
chrX:101631012:A:G	0	169	ENSG00000184905_8
chrX:102194882:A:G	0	168	ENSG00000184905_8
chrX:101636976:A:G	0	167	ENSG00000184905_8
chrX:102610098:C:T	0	166	ENSG00000184905_8
chrX:102339124:C:T	0	165	ENSG00000184905_8
chrX:101705226:G:A	0	164	ENSG00000184905_8
chrX:101711887:C:T	0	163	ENSG00000184905_8
chrX:102575619:G:A	0	162	ENSG00000184905_8
chrX:101812412:C:T	0	161	ENSG00000184905_8
chrX:101664193:T:C	0	160	ENSG00000184905_8
chrX:101628397:C:A	0	159	ENSG00000184905_8
chrX:101988293:T:C	0	158	ENSG00000184905_8
chrX:101628902:C:T	0	157	ENSG00000184905_8
chrX:102606807:A:T	0	156	ENSG00000184905_8
chrX:101937542:TATG:T	0	155	ENSG00000184905_8
chrX:102572498:A:G	0	154	ENSG00000184905_8
chrX:102574096:AAG:A	0	153	ENSG00000184905_8
chrX:101885616:T:G	0	152	ENSG00000184905_8
chrX:102550246:C:G	0	151	ENSG00000184905_8
chrX:102575552:C:T	0	150	ENSG00000184905_8
chrX:102144053:C:T	0	149	ENSG00000184905_8
chrX:101931399:G:T	0	148	ENSG00000184905_8
chrX:102065578:C:G	0	147	ENSG00000184905_8
chrX:101963091:A:G	0	146	ENSG00000184905_8
chrX:102103188:A:G	0	145	ENSG00000184905_8
chrX:102003537:T:C	0	144	ENSG00000184905_8
chrX:102338861:G:A	0	143	ENSG00000184905_8
chrX:102294186:A:T	0	142	ENSG00000184905_8
chrX:101761284:T:C	0	141	ENSG00000184905_8
chrX:102127439:T:C	0	140	ENSG00000184905_8
chrX:101871925:T:C	0	139	ENSG00000184905_8
chrX:101846356:C:T	0	138	ENSG00000184905_8
chrX:101820709:T:G	0	137	ENSG00000184905_8
chrX:102525103:A:G	0	136	ENSG00000184905_8
chrX:102528183:A:T	0	135	ENSG00000184905_8
chrX:101730536:A:G	0	134	ENSG00000184905_8
chrX:102576355:G:A	0	133	ENSG00000184905_8
chrX:101695925:G:A	0	132	ENSG00000184905_8
chrX:102487706:G:A	0	131	ENSG00000184905_8
chrX:102607248:AT:A	0	130	ENSG00000184905_8
chrX:101625867:G:A	0	129	ENSG00000184905_8
chrX:102487537:T:C	0	128	ENSG00000184905_8
chrX:102589786:C:A	0	127	ENSG00000184905_8
chrX:101934227:C:T	0	126	ENSG00000184905_8
chrX:101633194:T:C	0	125	ENSG00000184905_8
chrX:102493420:G:A	0	124	ENSG00000184905_8
chrX:101770837:A:G	0	123	ENSG00000184905_8
chrX:101656920:C:G	0	122	ENSG00000184905_8
chrX:101649719:G:A	0	121	ENSG00000184905_8
chrX:101828029:A:C	0	120	ENSG00000184905_8
chrX:102529466:A:G	0	119	ENSG00000184905_8
chrX:102017056:T:C	0	118	ENSG00000184905_8
chrX:101755040:C:T	0	117	ENSG00000184905_8
chrX:101744683:G:A	0	116	ENSG00000184905_8
chrX:101792838:G:A	0	115	ENSG00000184905_8
chrX:102527838:A:G	0	114	ENSG00000184905_8
chrX:102194544:C:T	0	113	ENSG00000184905_8
chrX:101978315:C:T	0	112	ENSG00000184905_8
chrX:102615818:T:G	0	111	ENSG00000184905_8
chrX:101941749:A:C	0	110	ENSG00000184905_8
chrX:101645955:C:T	0	109	ENSG00000184905_8
chrX:102540848:T:C	0	108	ENSG00000184905_8
chrX:101831777:T:C	0	107	ENSG00000184905_8
chrX:101664579:C:T	0	106	ENSG00000184905_8
chrX:101865170:G:C	0	105	ENSG00000184905_8
chrX:101707404:C:T	0	104	ENSG00000184905_8
chrX:101691936:CT:C	0	103	ENSG00000184905_8
chrX:101671340:G:GCT	0	102	ENSG00000184905_8
chrX:101684031:T:C	0	101	ENSG00000184905_8
chrX:102579131:C:T	0	100	ENSG00000184905_8
chrX:101734035:A:G	0	99	ENSG00000184905_8
chrX:102565866:A:G	0	98	ENSG00000184905_8
chrX:102518362:G:C	0	97	ENSG00000184905_8
chrX:102028976:T:C	0	96	ENSG00000184905_8
chrX:101785321:T:C	0	95	ENSG00000184905_8
chrX:102164068:G:A	0	94	ENSG00000184905_8
chrX:101952315:G:A	0	93	ENSG00000184905_8
chrX:101630345:G:A	0	92	ENSG00000184905_8
chrX:101764184:AT:A	0	91	ENSG00000184905_8
chrX:102183284:A:G	0	90	ENSG00000184905_8
chrX:101717003:C:T	0	89	ENSG00000184905_8
chrX:101850668:AC:A	0	88	ENSG00000184905_8
chrX:102345536:A:G	0	87	ENSG00000184905_8
chrX:102127445:G:A	0	86	ENSG00000184905_8
chrX:102565278:C:T	0	85	ENSG00000184905_8
chrX:102487636:A:G	0	84	ENSG00000184905_8
chrX:101691685:AT:A	0	83	ENSG00000184905_8
chrX:101870124:C:T	0	82	ENSG00000184905_8
chrX:102582036:G:A	0	81	ENSG00000184905_8
chrX:102623855:T:C	0	80	ENSG00000184905_8
chrX:101680952:C:T	0	79	ENSG00000184905_8
chrX:102627253:T:G	0	78	ENSG00000184905_8
chrX:101658956:G:A	0	77	ENSG00000184905_8
chrX:101696188:A:G	0	76	ENSG00000184905_8
chrX:102108777:G:C	0	75	ENSG00000184905_8
chrX:101852206:AAG:A	0	74	ENSG00000184905_8
chrX:102534568:G:T	0	73	ENSG00000184905_8
chrX:102487559:C:T	0	72	ENSG00000184905_8
chrX:101640799:CT:C	0	71	ENSG00000184905_8
chrX:102196714:G:A	0	70	ENSG00000184905_8
chrX:102407757:T:C	0	69	ENSG00000184905_8
chrX:102035786:A:C	0	68	ENSG00000184905_8
chrX:102110853:A:AC	0	67	ENSG00000184905_8
chrX:102063029:C:T	0	66	ENSG00000184905_8
chrX:102592669:C:T	0	65	ENSG00000184905_8
chrX:101766156:T:A	0	64	ENSG00000184905_8
chrX:101983249:A:C	0	63	ENSG00000184905_8
chrX:102176971:C:T	0	62	ENSG00000184905_8
chrX:102128419:C:CCGT	0	61	ENSG00000184905_8
chrX:101714854:T:G	0	60	ENSG00000184905_8
chrX:102115200:G:A	0	59	ENSG00000184905_8
chrX:102157991:G:C	0	58	ENSG00000184905_8
chrX:102598371:G:A	0	57	ENSG00000184905_8
chrX:102544955:A:G	0	56	ENSG00000184905_8
chrX:102549160:G:A	0	55	ENSG00000184905_8
chrX:101914324:G:A	0	54	ENSG00000184905_8
chrX:102519556:A:G	0	53	ENSG00000184905_8
chrX:101631015:T:C	0	52	ENSG00000184905_8
chrX:102246550:G:GT	0	51	ENSG00000184905_8
chrX:102133869:T:C	0	50	ENSG00000184905_8
chrX:102558362:A:G	0	49	ENSG00000184905_8
chrX:101715700:A:G	0	48	ENSG00000184905_8
chrX:102574998:T:G	0	47	ENSG00000184905_8
chrX:102609617:G:A	0	46	ENSG00000184905_8
chrX:101933637:G:T	0	45	ENSG00000184905_8
chrX:102579389:G:C	0	44	ENSG00000184905_8
chrX:101660608:A:C	0	43	ENSG00000184905_8
chrX:101709468:T:C	0	42	ENSG00000184905_8
chrX:102133737:T:C	0	41	ENSG00000184905_8
chrX:102556312:G:T	0	40	ENSG00000184905_8
chrX:102584643:A:G	0	39	ENSG00000184905_8
chrX:101674563:A:C	0	38	ENSG00000184905_8
chrX:102544200:A:AT	0	37	ENSG00000184905_8
chrX:101842664:G:C	0	36	ENSG00000184905_8
chrX:102173761:T:TA	0	35	ENSG00000184905_8
chrX:102512557:A:AT	0	34	ENSG00000184905_8
chrX:101669956:G:A	0	33	ENSG00000184905_8
chrX:102568094:C:G	0	32	ENSG00000184905_8
chrX:102089836:T:C	0	31	ENSG00000184905_8
chrX:101653509:C:G	0	30	ENSG00000184905_8
chrX:101683924:A:G	0	29	ENSG00000184905_8
chrX:101647594:CA:C	0	28	ENSG00000184905_8
chrX:101858832:TAC:T	0	27	ENSG00000184905_8
chrX:102560591:C:T	0	26	ENSG00000184905_8
chrX:102532272:C:T	0	25	ENSG00000184905_8
chrX:102562886:G:A	0	24	ENSG00000184905_8
chrX:102156926:C:T	0	23	ENSG00000184905_8
chrX:102588794:A:G	0	22	ENSG00000184905_8
chrX:102022724:G:T	0	21	ENSG00000184905_8
chrX:102487726:GCCA:G	0	20	ENSG00000184905_8
chrX:101643374:T:A	0	19	ENSG00000184905_8
chrX:101706187:GT:G	0	18	ENSG00000184905_8
chrX:101684065:G:A	0	17	ENSG00000184905_8
chrX:101627970:A:G	0	16	ENSG00000184905_8
chrX:102091236:A:C	0	15	ENSG00000184905_8
chrX:101626444:A:G	0	14	ENSG00000184905_8
chrX:102193732:T:C	0	13	ENSG00000184905_8
chrX:101988845:C:A	0	12	ENSG00000184905_8
chrX:102535502:A:G	0	11	ENSG00000184905_8
chrX:102046885:C:T	0	10	ENSG00000184905_8
chrX:101653218:A:G	0	9	ENSG00000184905_8
chrX:101792575:G:T	0	8	ENSG00000184905_8
chrX:102535826:CA:C	0	7	ENSG00000184905_8
chrX:101842263:C:T	0	6	ENSG00000184905_8
chrX:102549899:C:T	0	5	ENSG00000184905_8
chrX:102617663:T:C	0	4	ENSG00000184905_8
chrX:101760100:C:G	0	3	ENSG00000184905_8
chrX:101637114:G:A	0	2	ENSG00000184905_8
chrX:102182662:A:G	0	1	ENSG00000184905_8
chrX:101931421:T:C	1	2127	ENSG00000184905_8
chrX:101940594:A:G	1	2126	ENSG00000184905_8
chrX:101934610:G:A	1	2125	ENSG00000184905_8
chrX:101706005:G:GA	1	2124	ENSG00000184905_8
chrX:101706305:T:A	1	2123	ENSG00000184905_8
chrX:101932216:T:G	1	2122	ENSG00000184905_8
chrX:101923421:C:T	1	2121	ENSG00000184905_8
chrX:101921934:G:T	1	2120	ENSG00000184905_8
chrX:101920588:G:C	1	2119	ENSG00000184905_8
chrX:101696874:TG:T	1	2118	ENSG00000184905_8
chrX:101919062:A:C	1	2117	ENSG00000184905_8
chrX:101711133:G:C	1	2116	ENSG00000184905_8
chrX:102084361:G:A	1	2115	ENSG00000184905_8
chrX:101897603:T:C	1	2114	ENSG00000184905_8
chrX:101890963:G:A	1	2113	ENSG00000184905_8
chrX:102088502:TC:T	1	2112	ENSG00000184905_8
chrX:101887481:T:C	1	2111	ENSG00000184905_8
chrX:102089047:G:T	1	2110	ENSG00000184905_8
chrX:101885747:G:A	1	2109	ENSG00000184905_8
chrX:101910577:A:T	1	2108	ENSG00000184905_8
chrX:101696007:C:T	1	2107	ENSG00000184905_8
chrX:101941257:G:C	1	2106	ENSG00000184905_8
chrX:102077821:A:T	1	2105	ENSG00000184905_8
chrX:102066337:G:A	1	2104	ENSG00000184905_8
chrX:101988787:G:A	1	2103	ENSG00000184905_8
chrX:101665368:G:A	1	2102	ENSG00000184905_8
chrX:101980548:G:A	1	2101	ENSG00000184905_8
chrX:101667135:A:C	1	2100	ENSG00000184905_8
chrX:102070371:T:C	1	2099	ENSG00000184905_8
chrX:101974971:ATGT:A	1	2098	ENSG00000184905_8
chrX:102531556:C:T	1	2097	ENSG00000184905_8
chrX:101963781:G:T	1	2096	ENSG00000184905_8
chrX:101962691:T:A	1	2095	ENSG00000184905_8
chrX:101962670:G:A	1	2094	ENSG00000184905_8
chrX:101682861:C:T	1	2093	ENSG00000184905_8
chrX:101683273:G:A	1	2092	ENSG00000184905_8
chrX:101685308:C:T	1	2091	ENSG00000184905_8
chrX:101949722:A:G	1	2090	ENSG00000184905_8
chrX:101949100:C:T	1	2089	ENSG00000184905_8
chrX:101948748:T:A	1	2088	ENSG00000184905_8
chrX:101948036:C:A	1	2087	ENSG00000184905_8
chrX:101946570:C:A	1	2086	ENSG00000184905_8
chrX:101881896:G:A	1	2085	ENSG00000184905_8
chrX:101990833:G:A	1	2084	ENSG00000184905_8
chrX:101872063:G:A	1	2083	ENSG00000184905_8
chrX:101718005:G:T	1	2082	ENSG00000184905_8
chrX:101811699:G:C	1	2081	ENSG00000184905_8
chrX:101748509:C:A	1	2080	ENSG00000184905_8
chrX:101811131:G:C	1	2079	ENSG00000184905_8
chrX:101808941:G:T	1	2078	ENSG00000184905_8
chrX:101808506:G:A	1	2077	ENSG00000184905_8
chrX:101757170:G:T	1	2076	ENSG00000184905_8
chrX:101758032:A:G	1	2075	ENSG00000184905_8
chrX:101806586:T:G	1	2074	ENSG00000184905_8
chrX:101747324:T:C	1	2073	ENSG00000184905_8
chrX:101806164:C:G	1	2072	ENSG00000184905_8
chrX:102158679:A:G	1	2071	ENSG00000184905_8
chrX:101797383:T:C	1	2070	ENSG00000184905_8
chrX:102135513:G:A	1	2069	ENSG00000184905_8
chrX:101766385:G:A	1	2068	ENSG00000184905_8
chrX:101767637:C:T	1	2067	ENSG00000184905_8
chrX:101786867:C:A	1	2066	ENSG00000184905_8
chrX:101769518:C:T	1	2065	ENSG00000184905_8
chrX:101778623:G:A	1	2064	ENSG00000184905_8
chrX:102158787:A:T	1	2063	ENSG00000184905_8
chrX:101813369:A:G	1	2062	ENSG00000184905_8
chrX:101746056:T:C	1	2061	ENSG00000184905_8
chrX:101745145:A:G	1	2060	ENSG00000184905_8
chrX:101860396:A:G	1	2059	ENSG00000184905_8
chrX:101719027:G:A	1	2058	ENSG00000184905_8
chrX:102097621:A:C	1	2057	ENSG00000184905_8
chrX:101722326:C:T	1	2056	ENSG00000184905_8
chrX:101722573:G:A	1	2055	ENSG00000184905_8
chrX:101848837:C:T	1	2054	ENSG00000184905_8
chrX:102102693:A:G	1	2053	ENSG00000184905_8
chrX:101841247:G:A	1	2052	ENSG00000184905_8
chrX:101839238:C:T	1	2051	ENSG00000184905_8
chrX:102111159:C:A	1	2050	ENSG00000184905_8
chrX:102178371:A:G	1	2049	ENSG00000184905_8
chrX:101738046:C:G	1	2048	ENSG00000184905_8
chrX:102172610:G:T	1	2047	ENSG00000184905_8
chrX:101825032:A:G	1	2046	ENSG00000184905_8
chrX:101823699:TA:T	1	2045	ENSG00000184905_8
chrX:102113120:T:C	1	2044	ENSG00000184905_8
chrX:101817627:G:A	1	2043	ENSG00000184905_8
chrX:101817236:C:T	1	2042	ENSG00000184905_8
chrX:101816742:A:C	1	2041	ENSG00000184905_8
chrX:102096309:T:C	1	2040	ENSG00000184905_8
chrX:102065975:G:A	1	2039	ENSG00000184905_8
chrX:101776004:G:A	1	2038	ENSG00000184905_8
chrX:101659187:A:G	1	2037	ENSG00000184905_8
chrX:102020706:C:T	1	2036	ENSG00000184905_8
chrX:102029920:A:G	1	2035	ENSG00000184905_8
chrX:102056492:T:C	1	2034	ENSG00000184905_8
chrX:102009018:C:A	1	2033	ENSG00000184905_8
chrX:101652265:C:T	1	2032	ENSG00000184905_8
chrX:102033022:C:T	1	2031	ENSG00000184905_8
chrX:101638863:G:C	1	2030	ENSG00000184905_8
chrX:102036966:G:T	1	2029	ENSG00000184905_8
chrX:102051887:GC:G	1	2028	ENSG00000184905_8
chrX:102609979:T:C	1	2027	ENSG00000184905_8
chrX:102614411:T:C	1	2026	ENSG00000184905_8
chrX:102065454:T:C	1	2025	ENSG00000184905_8
chrX:101657079:C:T	1	2024	ENSG00000184905_8
chrX:101629833:G:A	1	2023	ENSG00000184905_8
chrX:102015588:A:G	1	2022	ENSG00000184905_8
chrX:102049530:A:T	1	2021	ENSG00000184905_8
chrX:102044073:C:T	1	2020	ENSG00000184905_8
chrX:101711572:G:T	1	2019	ENSG00000184905_8
chrX:101861925:T:A	1	2018	ENSG00000184905_8
chrX:101953626:A:C	1	2017	ENSG00000184905_8
chrX:101731118:C:A	1	2016	ENSG00000184905_8
chrX:101949279:T:C	1	2015	ENSG00000184905_8
chrX:101833666:T:C	1	2014	ENSG00000184905_8
chrX:102052679:G:T	1	2013	ENSG00000184905_8
chrX:102045298:A:G	1	2012	ENSG00000184905_8
chrX:101867106:T:C	1	2011	ENSG00000184905_8
chrX:101958027:G:C	1	2010	ENSG00000184905_8
chrX:101776741:T:G	1	2009	ENSG00000184905_8
chrX:102075111:G:A	1	2008	ENSG00000184905_8
chrX:101807768:A:G	1	2007	ENSG00000184905_8
chrX:102061221:A:T	1	2006	ENSG00000184905_8
chrX:102069930:C:A	1	2005	ENSG00000184905_8
chrX:102040872:T:C	1	2004	ENSG00000184905_8
chrX:101822461:T:G	1	2003	ENSG00000184905_8
chrX:101815334:C:T	1	2002	ENSG00000184905_8
chrX:101938760:A:G	1	2001	ENSG00000184905_8
chrX:101932787:C:T	1	2000	ENSG00000184905_8
chrX:102151224:T:A	1	1999	ENSG00000184905_8
chrX:102576101:C:A	1	1998	ENSG00000184905_8
chrX:101884959:T:C	1	1997	ENSG00000184905_8
chrX:101733553:T:G	1	1996	ENSG00000184905_8
chrX:102040795:C:T	1	1995	ENSG00000184905_8
chrX:102340338:C:T	1	1994	ENSG00000184905_8
chrX:102038738:G:A	1	1993	ENSG00000184905_8
chrX:102071221:T:C	1	1992	ENSG00000184905_8
chrX:102066883:T:C	1	1991	ENSG00000184905_8
chrX:101683613:A:T	1	1990	ENSG00000184905_8
chrX:102090356:G:A	1	1989	ENSG00000184905_8
chrX:101850373:CA:C	1	1988	ENSG00000184905_8
chrX:102039757:A:G	1	1987	ENSG00000184905_8
chrX:102031225:C:CAAATTGGAT	1	1986	ENSG00000184905_8
chrX:101803662:A:G	1	1985	ENSG00000184905_8
chrX:101811468:A:G	1	1984	ENSG00000184905_8
chrX:102110890:T:G	1	1983	ENSG00000184905_8
chrX:101946535:G:T	1	1982	ENSG00000184905_8
chrX:102004059:T:C	1	1981	ENSG00000184905_8
chrX:102599045:A:C	1	1980	ENSG00000184905_8
chrX:101994783:C:T	1	1979	ENSG00000184905_8
chrX:102194961:C:CA	1	1978	ENSG00000184905_8
chrX:101887743:C:T	1	1977	ENSG00000184905_8
chrX:102189394:C:G	1	1976	ENSG00000184905_8
chrX:101938067:C:T	1	1975	ENSG00000184905_8
chrX:101885786:T:C	1	1974	ENSG00000184905_8
chrX:101963186:C:T	1	1973	ENSG00000184905_8
chrX:101896884:T:G	1	1972	ENSG00000184905_8
chrX:101884786:C:T	1	1971	ENSG00000184905_8
chrX:101917481:C:CA	1	1970	ENSG00000184905_8
chrX:102126339:G:T	1	1969	ENSG00000184905_8
chrX:101761109:C:G	1	1968	ENSG00000184905_8
chrX:101725370:C:A	1	1967	ENSG00000184905_8
chrX:102145675:G:A	1	1966	ENSG00000184905_8
chrX:101807765:T:G	1	1965	ENSG00000184905_8
chrX:102619929:C:A	1	1964	ENSG00000184905_8
chrX:101829784:G:T	1	1963	ENSG00000184905_8
chrX:101736591:C:T	1	1962	ENSG00000184905_8
chrX:101702649:G:C	1	1961	ENSG00000184905_8
chrX:101949600:C:A	1	1960	ENSG00000184905_8
chrX:101960332:G:C	1	1959	ENSG00000184905_8
chrX:102047897:C:T	1	1958	ENSG00000184905_8
chrX:101660116:A:G	1	1957	ENSG00000184905_8
chrX:101727418:C:T	1	1956	ENSG00000184905_8
chrX:102071122:C:T	1	1955	ENSG00000184905_8
chrX:101816770:G:C	1	1954	ENSG00000184905_8
chrX:101925553:C:A	1	1953	ENSG00000184905_8
chrX:101765733:A:C	1	1952	ENSG00000184905_8
chrX:101948673:G:A	1	1951	ENSG00000184905_8
chrX:101869226:A:G	1	1950	ENSG00000184905_8
chrX:102034452:C:A	1	1949	ENSG00000184905_8
chrX:101808950:C:T	1	1948	ENSG00000184905_8
chrX:101942065:G:C	1	1947	ENSG00000184905_8
chrX:101995463:A:G	1	1946	ENSG00000184905_8
chrX:101810669:G:GTCT	1	1945	ENSG00000184905_8
chrX:101872467:C:A	1	1944	ENSG00000184905_8
chrX:102087776:A:G	1	1943	ENSG00000184905_8
chrX:102040417:C:T	1	1942	ENSG00000184905_8
chrX:101840697:T:A	1	1941	ENSG00000184905_8
chrX:102008863:C:T	1	1940	ENSG00000184905_8
chrX:101854290:T:C	1	1939	ENSG00000184905_8
chrX:102571984:G:C	1	1938	ENSG00000184905_8
chrX:101739350:C:T	1	1937	ENSG00000184905_8
chrX:101695789:G:A	1	1936	ENSG00000184905_8
chrX:101988986:G:A	1	1935	ENSG00000184905_8
chrX:102036231:G:C	1	1934	ENSG00000184905_8
chrX:101779035:T:C	1	1933	ENSG00000184905_8
chrX:102102955:T:C	1	1932	ENSG00000184905_8
chrX:101942549:G:A	1	1931	ENSG00000184905_8
chrX:102505384:G:C	1	1930	ENSG00000184905_8
chrX:101634127:AC:A	1	1929	ENSG00000184905_8
chrX:102057059:T:G	1	1928	ENSG00000184905_8
chrX:101753728:C:T	1	1927	ENSG00000184905_8
chrX:102038927:G:A	1	1926	ENSG00000184905_8
chrX:101933707:G:A	1	1925	ENSG00000184905_8
chrX:102153079:C:A	1	1924	ENSG00000184905_8
chrX:101899040:T:C	1	1923	ENSG00000184905_8
chrX:101697945:C:G	1	1922	ENSG00000184905_8
chrX:102011125:A:G	1	1921	ENSG00000184905_8
chrX:102030766:G:A	1	1920	ENSG00000184905_8
chrX:101843898:C:T	1	1919	ENSG00000184905_8
chrX:102025349:G:A	1	1918	ENSG00000184905_8
chrX:102034120:A:G	1	1917	ENSG00000184905_8
chrX:101942616:C:T	1	1916	ENSG00000184905_8
chrX:101806090:T:C	1	1915	ENSG00000184905_8
chrX:101947139:G:C	1	1914	ENSG00000184905_8
chrX:102047935:G:A	1	1913	ENSG00000184905_8
chrX:102126886:A:G	1	1912	ENSG00000184905_8
chrX:102009826:C:T	1	1911	ENSG00000184905_8
chrX:101819338:G:A	1	1910	ENSG00000184905_8
chrX:101657845:C:G	1	1909	ENSG00000184905_8
chrX:101833997:T:C	1	1908	ENSG00000184905_8
chrX:101963875:C:T	1	1907	ENSG00000184905_8
chrX:101801087:C:T	1	1906	ENSG00000184905_8
chrX:101872283:G:A	1	1905	ENSG00000184905_8
chrX:101949129:G:T	1	1904	ENSG00000184905_8
chrX:102042635:T:A	1	1903	ENSG00000184905_8
chrX:101982460:C:T	1	1902	ENSG00000184905_8
chrX:101818951:T:A	1	1901	ENSG00000184905_8
chrX:101790490:C:T	1	1900	ENSG00000184905_8
chrX:102575629:T:C	1	1899	ENSG00000184905_8
chrX:101801223:C:T	1	1898	ENSG00000184905_8
chrX:102081864:A:G	1	1897	ENSG00000184905_8
chrX:102018994:T:C	1	1896	ENSG00000184905_8
chrX:102042867:A:G	1	1895	ENSG00000184905_8
chrX:101682793:G:A	1	1894	ENSG00000184905_8
chrX:101847025:C:T	1	1893	ENSG00000184905_8
chrX:101864175:AC:A	1	1892	ENSG00000184905_8
chrX:101810489:G:C	1	1891	ENSG00000184905_8
chrX:101790328:G:A	1	1890	ENSG00000184905_8
chrX:101877911:G:T	1	1889	ENSG00000184905_8
chrX:101933117:T:C	1	1888	ENSG00000184905_8
chrX:101940575:C:T	1	1887	ENSG00000184905_8
chrX:101788746:G:A	1	1886	ENSG00000184905_8
chrX:101803644:A:G	1	1885	ENSG00000184905_8
chrX:101800369:T:A	1	1884	ENSG00000184905_8
chrX:101643278:T:G	1	1883	ENSG00000184905_8
chrX:102339941:C:T	1	1882	ENSG00000184905_8
chrX:101764547:C:T	1	1881	ENSG00000184905_8
chrX:101753191:C:T	1	1880	ENSG00000184905_8
chrX:101651779:C:A	1	1879	ENSG00000184905_8
chrX:101835270:T:C	1	1878	ENSG00000184905_8
chrX:102050070:A:G	1	1877	ENSG00000184905_8
chrX:102031892:C:T	1	1876	ENSG00000184905_8
chrX:101811682:A:G	1	1875	ENSG00000184905_8
chrX:102602750:C:T	1	1874	ENSG00000184905_8
chrX:101922151:A:C	1	1873	ENSG00000184905_8
chrX:101638524:C:T	1	1872	ENSG00000184905_8
chrX:102058765:T:C	1	1871	ENSG00000184905_8
chrX:101644645:T:A	1	1870	ENSG00000184905_8
chrX:102188990:G:T	1	1869	ENSG00000184905_8
chrX:102529897:T:C	1	1868	ENSG00000184905_8
chrX:101685832:C:T	1	1867	ENSG00000184905_8
chrX:102614005:T:G	1	1866	ENSG00000184905_8
chrX:101694265:T:C	1	1865	ENSG00000184905_8
chrX:101711673:C:T	1	1864	ENSG00000184905_8
chrX:101952352:A:C	1	1863	ENSG00000184905_8
chrX:102548514:G:T	1	1862	ENSG00000184905_8
chrX:101931416:G:A	1	1861	ENSG00000184905_8
chrX:102160574:A:G	1	1860	ENSG00000184905_8
chrX:101711902:T:C	1	1859	ENSG00000184905_8
chrX:101864693:A:G	1	1858	ENSG00000184905_8
chrX:101811553:G:A	1	1857	ENSG00000184905_8
chrX:101972051:T:C	1	1856	ENSG00000184905_8
chrX:101807709:C:G	1	1855	ENSG00000184905_8
chrX:101814810:C:T	1	1854	ENSG00000184905_8
chrX:101804429:C:T	1	1853	ENSG00000184905_8
chrX:101981269:A:T	1	1852	ENSG00000184905_8
chrX:102009956:C:T	1	1851	ENSG00000184905_8
chrX:101969212:C:A	1	1850	ENSG00000184905_8
chrX:102104218:AT:A	1	1849	ENSG00000184905_8
chrX:102092315:T:A	1	1848	ENSG00000184905_8
chrX:101804608:A:T	1	1847	ENSG00000184905_8
chrX:101773473:T:C	1	1846	ENSG00000184905_8
chrX:101958007:C:A	1	1845	ENSG00000184905_8
chrX:101949229:C:T	1	1844	ENSG00000184905_8
chrX:102044207:C:T	1	1843	ENSG00000184905_8
chrX:101775686:C:T	1	1842	ENSG00000184905_8
chrX:102128188:TA:T	1	1841	ENSG00000184905_8
chrX:101713784:A:G	1	1840	ENSG00000184905_8
chrX:102104446:T:C	1	1839	ENSG00000184905_8
chrX:101835857:A:C	1	1838	ENSG00000184905_8
chrX:102175248:T:C	1	1837	ENSG00000184905_8
chrX:102051710:C:T	1	1836	ENSG00000184905_8
chrX:102069970:C:T	1	1835	ENSG00000184905_8
chrX:101702680:C:T	1	1834	ENSG00000184905_8
chrX:102046930:A:G	1	1833	ENSG00000184905_8
chrX:101950315:A:G	1	1832	ENSG00000184905_8
chrX:101969069:GA:G	1	1831	ENSG00000184905_8
chrX:101824216:C:T	1	1830	ENSG00000184905_8
chrX:101776460:CT:C	1	1829	ENSG00000184905_8
chrX:101801021:A:G	1	1828	ENSG00000184905_8
chrX:102081552:C:T	1	1827	ENSG00000184905_8
chrX:101832525:T:C	1	1826	ENSG00000184905_8
chrX:101982807:T:C	1	1825	ENSG00000184905_8
chrX:101751367:C:T	1	1824	ENSG00000184905_8
chrX:101809080:C:T	1	1823	ENSG00000184905_8
chrX:102023816:C:T	1	1822	ENSG00000184905_8
chrX:102085671:G:T	1	1821	ENSG00000184905_8
chrX:101812268:G:A	1	1820	ENSG00000184905_8
chrX:102196748:C:T	1	1819	ENSG00000184905_8
chrX:102103721:C:T	1	1818	ENSG00000184905_8
chrX:101795538:AT:A	1	1817	ENSG00000184905_8
chrX:101812602:C:T	1	1816	ENSG00000184905_8
chrX:101933835:T:C	1	1815	ENSG00000184905_8
chrX:102182929:C:G	1	1814	ENSG00000184905_8
chrX:102056167:GTTGT:G	1	1813	ENSG00000184905_8
chrX:102021361:A:T	1	1812	ENSG00000184905_8
chrX:102184931:C:G	1	1811	ENSG00000184905_8
chrX:101978303:G:A	1	1810	ENSG00000184905_8
chrX:102045381:A:T	1	1809	ENSG00000184905_8
chrX:102003543:C:T	1	1808	ENSG00000184905_8
chrX:102029564:A:G	1	1807	ENSG00000184905_8
chrX:102151634:G:A	1	1806	ENSG00000184905_8
chrX:101836957:G:A	1	1805	ENSG00000184905_8
chrX:102024926:G:T	1	1804	ENSG00000184905_8
chrX:102039345:C:T	1	1803	ENSG00000184905_8
chrX:102075823:A:G	1	1802	ENSG00000184905_8
chrX:102103376:G:A	1	1801	ENSG00000184905_8
chrX:101952840:A:C	1	1800	ENSG00000184905_8
chrX:101974310:CT:C	1	1799	ENSG00000184905_8
chrX:101866526:G:A	1	1798	ENSG00000184905_8
chrX:101999917:C:T	1	1797	ENSG00000184905_8
chrX:102577503:G:T	1	1796	ENSG00000184905_8
chrX:101934108:CCTT:C	1	1795	ENSG00000184905_8
chrX:101913693:G:A	1	1794	ENSG00000184905_8
chrX:102347468:G:A	1	1793	ENSG00000184905_8
chrX:101993942:A:G	1	1792	ENSG00000184905_8
chrX:102074072:C:T	1	1791	ENSG00000184905_8
chrX:102490375:T:C	1	1790	ENSG00000184905_8
chrX:102552813:T:C	1	1789	ENSG00000184905_8
chrX:102151572:A:G	1	1788	ENSG00000184905_8
chrX:101641606:T:C	1	1787	ENSG00000184905_8
chrX:101871340:T:C	1	1786	ENSG00000184905_8
chrX:102018036:T:C	1	1785	ENSG00000184905_8
chrX:101801283:C:T	1	1784	ENSG00000184905_8
chrX:102038888:G:A	1	1783	ENSG00000184905_8
chrX:102049639:G:A	1	1782	ENSG00000184905_8
chrX:102053476:AAAAT:A	1	1781	ENSG00000184905_8
chrX:101988952:T:A	1	1780	ENSG00000184905_8
chrX:102007036:A:T	1	1779	ENSG00000184905_8
chrX:101924272:C:T	1	1778	ENSG00000184905_8
chrX:102583574:A:T	1	1777	ENSG00000184905_8
chrX:101829580:G:A	1	1776	ENSG00000184905_8
chrX:102155768:C:T	1	1775	ENSG00000184905_8
chrX:101998491:G:T	1	1774	ENSG00000184905_8
chrX:102098648:T:C	1	1773	ENSG00000184905_8
chrX:102039099:C:T	1	1772	ENSG00000184905_8
chrX:102041823:C:T	1	1771	ENSG00000184905_8
chrX:101809826:C:T	1	1770	ENSG00000184905_8
chrX:101970444:T:G	1	1769	ENSG00000184905_8
chrX:101821482:A:G	1	1768	ENSG00000184905_8
chrX:101944698:T:C	1	1767	ENSG00000184905_8
chrX:101907880:A:G	1	1766	ENSG00000184905_8
chrX:102030296:G:A	1	1765	ENSG00000184905_8
chrX:102057230:A:G	1	1764	ENSG00000184905_8
chrX:101929319:T:C	1	1763	ENSG00000184905_8
chrX:102034981:C:T	1	1762	ENSG00000184905_8
chrX:102081498:T:C	1	1761	ENSG00000184905_8
chrX:102056311:T:A	1	1760	ENSG00000184905_8
chrX:102018609:A:C	1	1759	ENSG00000184905_8
chrX:102098882:A:G	1	1758	ENSG00000184905_8
chrX:101816678:T:A	1	1757	ENSG00000184905_8
chrX:102077301:A:AT	1	1756	ENSG00000184905_8
chrX:102518974:CAAAAAAT:C	1	1755	ENSG00000184905_8
chrX:101827798:A:C	1	1754	ENSG00000184905_8
chrX:102057220:TC:T	1	1753	ENSG00000184905_8
chrX:102040132:G:A	1	1752	ENSG00000184905_8
chrX:101694688:A:G	1	1751	ENSG00000184905_8
chrX:101987555:C:T	1	1750	ENSG00000184905_8
chrX:102055154:C:A	1	1749	ENSG00000184905_8
chrX:101896885:TCC:T	1	1748	ENSG00000184905_8
chrX:101627688:C:T	1	1747	ENSG00000184905_8
chrX:101638871:G:A	1	1746	ENSG00000184905_8
chrX:102017943:A:G	1	1745	ENSG00000184905_8
chrX:101666156:C:T	1	1744	ENSG00000184905_8
chrX:102072879:A:T	1	1743	ENSG00000184905_8
chrX:101953409:C:G	1	1742	ENSG00000184905_8
chrX:101669964:C:G	1	1741	ENSG00000184905_8
chrX:102048248:C:T	1	1740	ENSG00000184905_8
chrX:101818431:T:C	1	1739	ENSG00000184905_8
chrX:101861877:T:C	1	1738	ENSG00000184905_8
chrX:101998498:T:C	1	1737	ENSG00000184905_8
chrX:101931530:T:G	1	1736	ENSG00000184905_8
chrX:102074564:T:C	1	1735	ENSG00000184905_8
chrX:101820779:G:T	1	1734	ENSG00000184905_8
chrX:101940899:C:A	1	1733	ENSG00000184905_8
chrX:101712469:G:C	1	1732	ENSG00000184905_8
chrX:101897671:C:A	1	1731	ENSG00000184905_8
chrX:101987751:C:T	1	1730	ENSG00000184905_8
chrX:101905279:T:A	1	1729	ENSG00000184905_8
chrX:102091866:A:T	1	1728	ENSG00000184905_8
chrX:101784845:G:C	1	1727	ENSG00000184905_8
chrX:102033702:C:A	1	1726	ENSG00000184905_8
chrX:102054500:C:T	1	1725	ENSG00000184905_8
chrX:101991928:C:T	1	1724	ENSG00000184905_8
chrX:101984489:C:T	1	1723	ENSG00000184905_8
chrX:102516964:C:T	1	1722	ENSG00000184905_8
chrX:101964463:G:A	1	1721	ENSG00000184905_8
chrX:101825476:TACTC:T	1	1720	ENSG00000184905_8
chrX:102019908:A:T	1	1719	ENSG00000184905_8
chrX:101729290:C:T	1	1718	ENSG00000184905_8
chrX:101906534:G:C	1	1717	ENSG00000184905_8
chrX:101632768:A:G	1	1716	ENSG00000184905_8
chrX:101999765:C:T	1	1715	ENSG00000184905_8
chrX:102145811:T:C	1	1714	ENSG00000184905_8
chrX:102036399:A:C	1	1713	ENSG00000184905_8
chrX:102500949:A:G	1	1712	ENSG00000184905_8
chrX:101710148:T:C	1	1711	ENSG00000184905_8
chrX:102083941:G:A	1	1710	ENSG00000184905_8
chrX:102078344:A:T	1	1709	ENSG00000184905_8
chrX:101860165:G:A	1	1708	ENSG00000184905_8
chrX:102165830:A:G	1	1707	ENSG00000184905_8
chrX:102098133:C:A	1	1706	ENSG00000184905_8
chrX:101691578:T:C	1	1705	ENSG00000184905_8
chrX:101924578:T:C	1	1704	ENSG00000184905_8
chrX:101811802:G:A	1	1703	ENSG00000184905_8
chrX:101816546:T:G	1	1702	ENSG00000184905_8
chrX:102152928:C:T	1	1701	ENSG00000184905_8
chrX:102565247:C:T	1	1700	ENSG00000184905_8
chrX:101689656:G:A	1	1699	ENSG00000184905_8
chrX:101720012:C:A	1	1698	ENSG00000184905_8
chrX:101813202:G:T	1	1697	ENSG00000184905_8
chrX:102565248:G:C	1	1696	ENSG00000184905_8
chrX:102105658:A:G	1	1695	ENSG00000184905_8
chrX:102032963:C:A	1	1694	ENSG00000184905_8
chrX:102348723:G:C	1	1693	ENSG00000184905_8
chrX:102159173:G:T	1	1692	ENSG00000184905_8
chrX:101756993:A:C	1	1691	ENSG00000184905_8
chrX:102137571:G:A	1	1690	ENSG00000184905_8
chrX:101948001:C:T	1	1689	ENSG00000184905_8
chrX:102058130:A:T	1	1688	ENSG00000184905_8
chrX:102019039:T:A	1	1687	ENSG00000184905_8
chrX:102068886:T:A	1	1686	ENSG00000184905_8
chrX:101994931:C:T	1	1685	ENSG00000184905_8
chrX:101709453:G:A	1	1684	ENSG00000184905_8
chrX:101961683:G:A	1	1683	ENSG00000184905_8
chrX:102132380:G:A	1	1682	ENSG00000184905_8
chrX:101801813:T:C	1	1681	ENSG00000184905_8
chrX:101816447:A:G	1	1680	ENSG00000184905_8
chrX:102077819:T:TG	1	1679	ENSG00000184905_8
chrX:102501356:G:A	1	1678	ENSG00000184905_8
chrX:101905059:A:G	1	1677	ENSG00000184905_8
chrX:102023006:A:G	1	1676	ENSG00000184905_8
chrX:102042738:G:T	1	1675	ENSG00000184905_8
chrX:101695236:T:C	1	1674	ENSG00000184905_8
chrX:101800200:A:C	1	1673	ENSG00000184905_8
chrX:101718224:G:C	1	1672	ENSG00000184905_8
chrX:101956808:C:T	1	1671	ENSG00000184905_8
chrX:102023020:C:G	1	1670	ENSG00000184905_8
chrX:101887730:C:A	1	1669	ENSG00000184905_8
chrX:101959579:C:T	1	1668	ENSG00000184905_8
chrX:102534122:A:G	1	1667	ENSG00000184905_8
chrX:101844328:G:A	1	1666	ENSG00000184905_8
chrX:101779553:G:C	1	1665	ENSG00000184905_8
chrX:102114232:C:G	1	1664	ENSG00000184905_8
chrX:102006687:T:C	1	1663	ENSG00000184905_8
chrX:101909177:T:G	1	1662	ENSG00000184905_8
chrX:101729377:C:T	1	1661	ENSG00000184905_8
chrX:102055123:A:G	1	1660	ENSG00000184905_8
chrX:102064517:T:C	1	1659	ENSG00000184905_8
chrX:101914150:G:A	1	1658	ENSG00000184905_8
chrX:102619076:T:A	1	1657	ENSG00000184905_8
chrX:101800199:T:C	1	1656	ENSG00000184905_8
chrX:101914767:G:T	1	1655	ENSG00000184905_8
chrX:102345447:G:C	1	1654	ENSG00000184905_8
chrX:101826949:C:G	1	1653	ENSG00000184905_8
chrX:101698741:C:A	1	1652	ENSG00000184905_8
chrX:102066518:T:C	1	1651	ENSG00000184905_8
chrX:102104341:T:G	1	1650	ENSG00000184905_8
chrX:102009954:C:T	1	1649	ENSG00000184905_8
chrX:102624928:G:A	1	1648	ENSG00000184905_8
chrX:101851696:G:A	1	1647	ENSG00000184905_8
chrX:102045703:A:G	1	1646	ENSG00000184905_8
chrX:101793946:G:A	1	1645	ENSG00000184905_8
chrX:102186719:G:T	1	1644	ENSG00000184905_8
chrX:102083722:G:A	1	1643	ENSG00000184905_8
chrX:102591269:C:G	1	1642	ENSG00000184905_8
chrX:102049398:C:G	1	1641	ENSG00000184905_8
chrX:101934784:G:T	1	1640	ENSG00000184905_8
chrX:102074690:T:C	1	1639	ENSG00000184905_8
chrX:101806162:T:C	1	1638	ENSG00000184905_8
chrX:102030316:C:T	1	1637	ENSG00000184905_8
chrX:102614812:C:T	1	1636	ENSG00000184905_8
chrX:101814571:C:A	1	1635	ENSG00000184905_8
chrX:101855001:C:T	1	1634	ENSG00000184905_8
chrX:101790499:A:T	1	1633	ENSG00000184905_8
chrX:101887176:G:T	1	1632	ENSG00000184905_8
chrX:102039459:C:A	1	1631	ENSG00000184905_8
chrX:101813229:A:G	1	1630	ENSG00000184905_8
chrX:101951240:G:A	1	1629	ENSG00000184905_8
chrX:102029938:A:G	1	1628	ENSG00000184905_8
chrX:101842918:T:C	1	1627	ENSG00000184905_8
chrX:102046620:G:A	1	1626	ENSG00000184905_8
chrX:101716900:C:T	1	1625	ENSG00000184905_8
chrX:102193591:G:A	1	1624	ENSG00000184905_8
chrX:101767768:C:T	1	1623	ENSG00000184905_8
chrX:102035379:C:T	1	1622	ENSG00000184905_8
chrX:102017761:T:C	1	1621	ENSG00000184905_8
chrX:101829765:C:T	1	1620	ENSG00000184905_8
chrX:102028300:G:C	1	1619	ENSG00000184905_8
chrX:102052482:A:G	1	1618	ENSG00000184905_8
chrX:102021370:C:T	1	1617	ENSG00000184905_8
chrX:102033188:T:A	1	1616	ENSG00000184905_8
chrX:102098106:G:A	1	1615	ENSG00000184905_8
chrX:101827666:G:A	1	1614	ENSG00000184905_8
chrX:102046415:C:T	1	1613	ENSG00000184905_8
chrX:101727117:G:A	1	1612	ENSG00000184905_8
chrX:101822574:C:T	1	1611	ENSG00000184905_8
chrX:102492129:G:A	1	1610	ENSG00000184905_8
chrX:101792298:C:T	1	1609	ENSG00000184905_8
chrX:102014048:T:C	1	1608	ENSG00000184905_8
chrX:102499365:C:T	1	1607	ENSG00000184905_8
chrX:102051162:T:G	1	1606	ENSG00000184905_8
chrX:101642103:C:T	1	1605	ENSG00000184905_8
chrX:101950336:G:A	1	1604	ENSG00000184905_8
chrX:101828978:A:T	1	1603	ENSG00000184905_8
chrX:102036880:T:C	1	1602	ENSG00000184905_8
chrX:102010755:C:T	1	1601	ENSG00000184905_8
chrX:101912835:G:C	1	1600	ENSG00000184905_8
chrX:101870112:G:A	1	1599	ENSG00000184905_8
chrX:102010526:C:T	1	1598	ENSG00000184905_8
chrX:101822819:C:T	1	1597	ENSG00000184905_8
chrX:101970258:C:A	1	1596	ENSG00000184905_8
chrX:102097634:G:A	1	1595	ENSG00000184905_8
chrX:101832645:T:C	1	1594	ENSG00000184905_8
chrX:101762343:G:T	1	1593	ENSG00000184905_8
chrX:102036290:C:T	1	1592	ENSG00000184905_8
chrX:101812147:G:T	1	1591	ENSG00000184905_8
chrX:101756287:C:T	1	1590	ENSG00000184905_8
chrX:101867952:A:T	1	1589	ENSG00000184905_8
chrX:102020755:A:G	1	1588	ENSG00000184905_8
chrX:101811275:C:T	1	1587	ENSG00000184905_8
chrX:101817656:T:A	1	1586	ENSG00000184905_8
chrX:102056894:C:A	1	1585	ENSG00000184905_8
chrX:101822956:C:T	1	1584	ENSG00000184905_8
chrX:102026618:C:A	1	1583	ENSG00000184905_8
chrX:101940267:G:A	1	1582	ENSG00000184905_8
chrX:101899389:G:A	1	1581	ENSG00000184905_8
chrX:101952661:A:C	1	1580	ENSG00000184905_8
chrX:101808665:G:A	1	1579	ENSG00000184905_8
chrX:102014667:T:C	1	1578	ENSG00000184905_8
chrX:102079165:A:G	1	1577	ENSG00000184905_8
chrX:101656482:G:A	1	1576	ENSG00000184905_8
chrX:102078219:G:A	1	1575	ENSG00000184905_8
chrX:102063466:A:G	1	1574	ENSG00000184905_8
chrX:101822330:G:A	1	1573	ENSG00000184905_8
chrX:101923201:A:G	1	1572	ENSG00000184905_8
chrX:102013033:G:T	1	1571	ENSG00000184905_8
chrX:102038276:A:C	1	1570	ENSG00000184905_8
chrX:102081470:C:T	1	1569	ENSG00000184905_8
chrX:102010879:G:T	1	1568	ENSG00000184905_8
chrX:101765268:G:T	1	1567	ENSG00000184905_8
chrX:102074683:T:G	1	1566	ENSG00000184905_8
chrX:101717481:A:T	1	1565	ENSG00000184905_8
chrX:102079581:T:C	1	1564	ENSG00000184905_8
chrX:101962505:G:C	1	1563	ENSG00000184905_8
chrX:102076017:A:G	1	1562	ENSG00000184905_8
chrX:102014633:A:T	1	1561	ENSG00000184905_8
chrX:101993819:T:C	1	1560	ENSG00000184905_8
chrX:101943720:G:A	1	1559	ENSG00000184905_8
chrX:101667438:T:C	1	1558	ENSG00000184905_8
chrX:102572031:G:A	1	1557	ENSG00000184905_8
chrX:102090562:A:C	1	1556	ENSG00000184905_8
chrX:102162870:A:G	1	1555	ENSG00000184905_8
chrX:101971951:G:A	1	1554	ENSG00000184905_8
chrX:101921025:G:GA	1	1553	ENSG00000184905_8
chrX:101714849:C:T	1	1552	ENSG00000184905_8
chrX:102574430:G:A	1	1551	ENSG00000184905_8
chrX:101963118:T:C	1	1550	ENSG00000184905_8
chrX:101958386:G:A	1	1549	ENSG00000184905_8
chrX:102143245:A:G	1	1548	ENSG00000184905_8
chrX:101736523:C:T	1	1547	ENSG00000184905_8
chrX:101725938:A:G	1	1546	ENSG00000184905_8
chrX:101834745:A:T	1	1545	ENSG00000184905_8
chrX:101646202:T:G	1	1544	ENSG00000184905_8
chrX:101691685:AT:A	1	1543	ENSG00000184905_8
chrX:101947496:A:G	1	1542	ENSG00000184905_8
chrX:101798865:A:C	1	1541	ENSG00000184905_8
chrX:102076155:G:A	1	1540	ENSG00000184905_8
chrX:101734724:A:G	1	1539	ENSG00000184905_8
chrX:101802489:A:G	1	1538	ENSG00000184905_8
chrX:102017620:A:T	1	1537	ENSG00000184905_8
chrX:101797971:A:G	1	1536	ENSG00000184905_8
chrX:101668980:A:G	1	1535	ENSG00000184905_8
chrX:102570167:A:G	1	1534	ENSG00000184905_8
chrX:102160550:C:A	1	1533	ENSG00000184905_8
chrX:101858093:C:A	1	1532	ENSG00000184905_8
chrX:102117724:G:A	1	1531	ENSG00000184905_8
chrX:101992460:T:C	1	1530	ENSG00000184905_8
chrX:101848943:C:T	1	1529	ENSG00000184905_8
chrX:101687938:G:T	1	1528	ENSG00000184905_8
chrX:102550169:C:T	1	1527	ENSG00000184905_8
chrX:101877102:C:T	1	1526	ENSG00000184905_8
chrX:102092048:A:G	1	1525	ENSG00000184905_8
chrX:101811165:C:T	1	1524	ENSG00000184905_8
chrX:102003463:G:A	1	1523	ENSG00000184905_8
chrX:102193808:G:A	1	1522	ENSG00000184905_8
chrX:102518310:A:G	1	1521	ENSG00000184905_8
chrX:101952873:T:C	1	1520	ENSG00000184905_8
chrX:101629090:T:C	1	1519	ENSG00000184905_8
chrX:102079331:C:T	1	1518	ENSG00000184905_8
chrX:102112481:G:C	1	1517	ENSG00000184905_8
chrX:102096090:T:C	1	1516	ENSG00000184905_8
chrX:101915084:CAT:C	1	1515	ENSG00000184905_8
chrX:102115066:G:T	1	1514	ENSG00000184905_8
chrX:101977011:T:A	1	1513	ENSG00000184905_8
chrX:102552163:C:T	1	1512	ENSG00000184905_8
chrX:102141185:C:T	1	1511	ENSG00000184905_8
chrX:101994347:C:G	1	1510	ENSG00000184905_8
chrX:101812281:A:G	1	1509	ENSG00000184905_8
chrX:101926421:T:A	1	1508	ENSG00000184905_8
chrX:102020726:G:A	1	1507	ENSG00000184905_8
chrX:102056875:C:T	1	1506	ENSG00000184905_8
chrX:102549256:C:A	1	1505	ENSG00000184905_8
chrX:102570822:G:T	1	1504	ENSG00000184905_8
chrX:101787127:G:A	1	1503	ENSG00000184905_8
chrX:101904440:C:G	1	1502	ENSG00000184905_8
chrX:101935666:T:C	1	1501	ENSG00000184905_8
chrX:102026294:C:T	1	1500	ENSG00000184905_8
chrX:102490969:G:A	1	1499	ENSG00000184905_8
chrX:102037109:T:C	1	1498	ENSG00000184905_8
chrX:101859719:G:A	1	1497	ENSG00000184905_8
chrX:101953903:G:A	1	1496	ENSG00000184905_8
chrX:102196512:C:A	1	1495	ENSG00000184905_8
chrX:102092571:G:A	1	1494	ENSG00000184905_8
chrX:101940895:G:A	1	1493	ENSG00000184905_8
chrX:101796262:G:A	1	1492	ENSG00000184905_8
chrX:101954629:T:C	1	1491	ENSG00000184905_8
chrX:101947725:C:A	1	1490	ENSG00000184905_8
chrX:102081110:G:A	1	1489	ENSG00000184905_8
chrX:101806576:G:C	1	1488	ENSG00000184905_8
chrX:102062160:G:T	1	1487	ENSG00000184905_8
chrX:102081551:G:A	1	1486	ENSG00000184905_8
chrX:102038934:T:C	1	1485	ENSG00000184905_8
chrX:101781603:C:T	1	1484	ENSG00000184905_8
chrX:101741821:G:T	1	1483	ENSG00000184905_8
chrX:102057557:G:A	1	1482	ENSG00000184905_8
chrX:102066929:C:T	1	1481	ENSG00000184905_8
chrX:102033137:A:T	1	1480	ENSG00000184905_8
chrX:102120374:C:G	1	1479	ENSG00000184905_8
chrX:102084301:C:A	1	1478	ENSG00000184905_8
chrX:102009361:GA:G	1	1477	ENSG00000184905_8
chrX:102048010:T:G	1	1476	ENSG00000184905_8
chrX:102196235:G:A	1	1475	ENSG00000184905_8
chrX:101946144:C:A	1	1474	ENSG00000184905_8
chrX:101936948:T:TC	1	1473	ENSG00000184905_8
chrX:101832817:G:T	1	1472	ENSG00000184905_8
chrX:102054847:C:T	1	1471	ENSG00000184905_8
chrX:102550983:T:G	1	1470	ENSG00000184905_8
chrX:102062350:T:A	1	1469	ENSG00000184905_8
chrX:102111569:C:T	1	1468	ENSG00000184905_8
chrX:101864887:G:A	1	1467	ENSG00000184905_8
chrX:101854759:A:C	1	1466	ENSG00000184905_8
chrX:101826186:T:C	1	1465	ENSG00000184905_8
chrX:101806972:T:G	1	1464	ENSG00000184905_8
chrX:101833586:T:C	1	1463	ENSG00000184905_8
chrX:102032958:T:C	1	1462	ENSG00000184905_8
chrX:102030866:A:G	1	1461	ENSG00000184905_8
chrX:102034721:A:T	1	1460	ENSG00000184905_8
chrX:101721293:C:T	1	1459	ENSG00000184905_8
chrX:102500516:G:T	1	1458	ENSG00000184905_8
chrX:102027335:C:T	1	1457	ENSG00000184905_8
chrX:101993319:G:C	1	1456	ENSG00000184905_8
chrX:101713994:G:A	1	1455	ENSG00000184905_8
chrX:102048043:T:C	1	1454	ENSG00000184905_8
chrX:101998525:G:T	1	1453	ENSG00000184905_8
chrX:101716040:C:T	1	1452	ENSG00000184905_8
chrX:101971163:C:T	1	1451	ENSG00000184905_8
chrX:102571700:G:A	1	1450	ENSG00000184905_8
chrX:102494323:C:T	1	1449	ENSG00000184905_8
chrX:102030869:A:G	1	1448	ENSG00000184905_8
chrX:102489663:C:T	1	1447	ENSG00000184905_8
chrX:101764485:T:C	1	1446	ENSG00000184905_8
chrX:101817486:G:C	1	1445	ENSG00000184905_8
chrX:101829422:T:C	1	1444	ENSG00000184905_8
chrX:102574405:C:T	1	1443	ENSG00000184905_8
chrX:102579881:C:T	1	1442	ENSG00000184905_8
chrX:101900637:A:C	1	1441	ENSG00000184905_8
chrX:101777422:G:T	1	1440	ENSG00000184905_8
chrX:101729797:A:G	1	1439	ENSG00000184905_8
chrX:102050069:G:C	1	1438	ENSG00000184905_8
chrX:102347250:G:C	1	1437	ENSG00000184905_8
chrX:102097774:A:G	1	1436	ENSG00000184905_8
chrX:101965133:A:G	1	1435	ENSG00000184905_8
chrX:102508139:G:C	1	1434	ENSG00000184905_8
chrX:101821436:A:G	1	1433	ENSG00000184905_8
chrX:101936702:G:A	1	1432	ENSG00000184905_8
chrX:102041137:T:C	1	1431	ENSG00000184905_8
chrX:101726253:C:T	1	1430	ENSG00000184905_8
chrX:102079962:A:G	1	1429	ENSG00000184905_8
chrX:101684677:G:T	1	1428	ENSG00000184905_8
chrX:101714636:C:T	1	1427	ENSG00000184905_8
chrX:102590401:G:A	1	1426	ENSG00000184905_8
chrX:102066161:C:T	1	1425	ENSG00000184905_8
chrX:101835980:G:A	1	1424	ENSG00000184905_8
chrX:101945503:T:C	1	1423	ENSG00000184905_8
chrX:101778289:TG:T	1	1422	ENSG00000184905_8
chrX:101933385:C:A	1	1421	ENSG00000184905_8
chrX:102584895:C:T	1	1420	ENSG00000184905_8
chrX:101946085:CA:C	1	1419	ENSG00000184905_8
chrX:101765574:G:T	1	1418	ENSG00000184905_8
chrX:102000515:A:G	1	1417	ENSG00000184905_8
chrX:101931470:A:C	1	1416	ENSG00000184905_8
chrX:101977369:T:C	1	1415	ENSG00000184905_8
chrX:102046803:T:G	1	1414	ENSG00000184905_8
chrX:101981226:ATATGT:A	1	1413	ENSG00000184905_8
chrX:102014680:T:C	1	1412	ENSG00000184905_8
chrX:102098572:G:A	1	1411	ENSG00000184905_8
chrX:102175843:A:G	1	1410	ENSG00000184905_8
chrX:101837514:G:A	1	1409	ENSG00000184905_8
chrX:101867602:T:C	1	1408	ENSG00000184905_8
chrX:101986187:C:CTGAG	1	1407	ENSG00000184905_8
chrX:102049664:T:A	1	1406	ENSG00000184905_8
chrX:102582805:G:A	1	1405	ENSG00000184905_8
chrX:102127730:T:G	1	1404	ENSG00000184905_8
chrX:102150887:T:C	1	1403	ENSG00000184905_8
chrX:101815804:C:T	1	1402	ENSG00000184905_8
chrX:102184351:G:A	1	1401	ENSG00000184905_8
chrX:102051639:T:C	1	1400	ENSG00000184905_8
chrX:101792598:TATATGC:T	1	1399	ENSG00000184905_8
chrX:101781125:C:T	1	1398	ENSG00000184905_8
chrX:102343781:C:T	1	1397	ENSG00000184905_8
chrX:102097393:T:A	1	1396	ENSG00000184905_8
chrX:102020345:C:CAGA	1	1395	ENSG00000184905_8
chrX:102126422:G:A	1	1394	ENSG00000184905_8
chrX:102088518:C:A	1	1393	ENSG00000184905_8
chrX:101879181:GT:G	1	1392	ENSG00000184905_8
chrX:102037418:G:C	1	1391	ENSG00000184905_8
chrX:101789639:A:G	1	1390	ENSG00000184905_8
chrX:102590942:T:C	1	1389	ENSG00000184905_8
chrX:101940663:G:GT	1	1388	ENSG00000184905_8
chrX:101813873:GC:G	1	1387	ENSG00000184905_8
chrX:101839553:A:T	1	1386	ENSG00000184905_8
chrX:101646494:C:T	1	1385	ENSG00000184905_8
chrX:101969826:A:G	1	1384	ENSG00000184905_8
chrX:102140433:AAC:A	1	1383	ENSG00000184905_8
chrX:101809868:G:T	1	1382	ENSG00000184905_8
chrX:102084624:C:A	1	1381	ENSG00000184905_8
chrX:101944088:C:T	1	1380	ENSG00000184905_8
chrX:101994483:C:T	1	1379	ENSG00000184905_8
chrX:101720381:C:T	1	1378	ENSG00000184905_8
chrX:101988293:T:C	1	1377	ENSG00000184905_8
chrX:102075837:C:T	1	1376	ENSG00000184905_8
chrX:102023442:G:C	1	1375	ENSG00000184905_8
chrX:101694629:T:A	1	1374	ENSG00000184905_8
chrX:101968162:C:T	1	1373	ENSG00000184905_8
chrX:101847463:G:A	1	1372	ENSG00000184905_8
chrX:101800900:G:A	1	1371	ENSG00000184905_8
chrX:101991663:A:C	1	1370	ENSG00000184905_8
chrX:102036834:T:C	1	1369	ENSG00000184905_8
chrX:102012320:A:C	1	1368	ENSG00000184905_8
chrX:102159348:A:G	1	1367	ENSG00000184905_8
chrX:102083516:G:A	1	1366	ENSG00000184905_8
chrX:101976111:C:T	1	1365	ENSG00000184905_8
chrX:101948398:T:C	1	1364	ENSG00000184905_8
chrX:102083403:C:G	1	1363	ENSG00000184905_8
chrX:101810111:G:GC	1	1362	ENSG00000184905_8
chrX:101957167:C:T	1	1361	ENSG00000184905_8
chrX:101798108:C:T	1	1360	ENSG00000184905_8
chrX:101955250:T:G	1	1359	ENSG00000184905_8
chrX:101844365:C:G	1	1358	ENSG00000184905_8
chrX:101741795:C:A	1	1357	ENSG00000184905_8
chrX:101633568:T:C	1	1356	ENSG00000184905_8
chrX:102042072:T:C	1	1355	ENSG00000184905_8
chrX:102044163:C:T	1	1354	ENSG00000184905_8
chrX:101934634:A:G	1	1353	ENSG00000184905_8
chrX:101992159:G:C	1	1352	ENSG00000184905_8
chrX:102047293:G:T	1	1351	ENSG00000184905_8
chrX:102022245:C:G	1	1350	ENSG00000184905_8
chrX:101712191:A:G	1	1349	ENSG00000184905_8
chrX:101785173:T:C	1	1348	ENSG00000184905_8
chrX:101768936:A:C	1	1347	ENSG00000184905_8
chrX:102026462:T:C	1	1346	ENSG00000184905_8
chrX:101970889:G:C	1	1345	ENSG00000184905_8
chrX:102024080:A:G	1	1344	ENSG00000184905_8
chrX:101896395:T:C	1	1343	ENSG00000184905_8
chrX:101863158:C:T	1	1342	ENSG00000184905_8
chrX:102058929:T:A	1	1341	ENSG00000184905_8
chrX:101832078:G:C	1	1340	ENSG00000184905_8
chrX:101779345:GCTT:G	1	1339	ENSG00000184905_8
chrX:101782304:T:C	1	1338	ENSG00000184905_8
chrX:102044846:T:G	1	1337	ENSG00000184905_8
chrX:102098459:G:A	1	1336	ENSG00000184905_8
chrX:101767249:A:G	1	1335	ENSG00000184905_8
chrX:101791804:G:A	1	1334	ENSG00000184905_8
chrX:102015503:C:T	1	1333	ENSG00000184905_8
chrX:102093771:A:C	1	1332	ENSG00000184905_8
chrX:102557796:C:A	1	1331	ENSG00000184905_8
chrX:102116049:C:A	1	1330	ENSG00000184905_8
chrX:102077310:C:T	1	1329	ENSG00000184905_8
chrX:102084899:A:G	1	1328	ENSG00000184905_8
chrX:102015220:A:C	1	1327	ENSG00000184905_8
chrX:101773032:G:A	1	1326	ENSG00000184905_8
chrX:102187515:CTG:C	1	1325	ENSG00000184905_8
chrX:102052117:G:A	1	1324	ENSG00000184905_8
chrX:101805604:A:G	1	1323	ENSG00000184905_8
chrX:101733559:G:C	1	1322	ENSG00000184905_8
chrX:101933116:T:C	1	1321	ENSG00000184905_8
chrX:101831849:G:C	1	1320	ENSG00000184905_8
chrX:101848440:A:C	1	1319	ENSG00000184905_8
chrX:102032770:C:A	1	1318	ENSG00000184905_8
chrX:102008936:C:T	1	1317	ENSG00000184905_8
chrX:101823911:T:C	1	1316	ENSG00000184905_8
chrX:101778194:T:A	1	1315	ENSG00000184905_8
chrX:101799910:G:A	1	1314	ENSG00000184905_8
chrX:102031574:A:G	1	1313	ENSG00000184905_8
chrX:101802351:T:C	1	1312	ENSG00000184905_8
chrX:101974000:G:A	1	1311	ENSG00000184905_8
chrX:102004268:C:G	1	1310	ENSG00000184905_8
chrX:102075455:C:A	1	1309	ENSG00000184905_8
chrX:101776968:CTTATT:C	1	1308	ENSG00000184905_8
chrX:102096469:ACTTT:A	1	1307	ENSG00000184905_8
chrX:101933348:G:A	1	1306	ENSG00000184905_8
chrX:102035246:T:C	1	1305	ENSG00000184905_8
chrX:102574598:T:C	1	1304	ENSG00000184905_8
chrX:102044802:A:C	1	1303	ENSG00000184905_8
chrX:101965440:A:C	1	1302	ENSG00000184905_8
chrX:101829361:C:T	1	1301	ENSG00000184905_8
chrX:101986994:G:A	1	1300	ENSG00000184905_8
chrX:102146661:AT:A	1	1299	ENSG00000184905_8
chrX:101935447:G:A	1	1298	ENSG00000184905_8
chrX:102035197:A:G	1	1297	ENSG00000184905_8
chrX:101966537:A:G	1	1296	ENSG00000184905_8
chrX:101665886:C:G	1	1295	ENSG00000184905_8
chrX:102195983:C:A	1	1294	ENSG00000184905_8
chrX:101915012:C:T	1	1293	ENSG00000184905_8
chrX:101932348:A:AC	1	1292	ENSG00000184905_8
chrX:101938410:A:T	1	1291	ENSG00000184905_8
chrX:102041597:A:G	1	1290	ENSG00000184905_8
chrX:101795000:A:G	1	1289	ENSG00000184905_8
chrX:102009703:C:T	1	1288	ENSG00000184905_8
chrX:102035884:G:A	1	1287	ENSG00000184905_8
chrX:102035270:T:C	1	1286	ENSG00000184905_8
chrX:101832524:A:T	1	1285	ENSG00000184905_8
chrX:101738880:A:C	1	1284	ENSG00000184905_8
chrX:102587126:T:C	1	1283	ENSG00000184905_8
chrX:102089941:A:G	1	1282	ENSG00000184905_8
chrX:102513042:C:T	1	1281	ENSG00000184905_8
chrX:101667008:A:T	1	1280	ENSG00000184905_8
chrX:101840923:G:A	1	1279	ENSG00000184905_8
chrX:102018444:C:A	1	1278	ENSG00000184905_8
chrX:101915794:T:G	1	1277	ENSG00000184905_8
chrX:102614057:T:C	1	1276	ENSG00000184905_8
chrX:102048464:G:A	1	1275	ENSG00000184905_8
chrX:102124958:A:G	1	1274	ENSG00000184905_8
chrX:101833761:G:T	1	1273	ENSG00000184905_8
chrX:102096602:C:T	1	1272	ENSG00000184905_8
chrX:101772966:C:T	1	1271	ENSG00000184905_8
chrX:101934401:C:G	1	1270	ENSG00000184905_8
chrX:102035606:C:G	1	1269	ENSG00000184905_8
chrX:102069322:T:G	1	1268	ENSG00000184905_8
chrX:101792954:A:G	1	1267	ENSG00000184905_8
chrX:102568965:T:C	1	1266	ENSG00000184905_8
chrX:102179147:C:T	1	1265	ENSG00000184905_8
chrX:101854018:G:A	1	1264	ENSG00000184905_8
chrX:102107002:C:T	1	1263	ENSG00000184905_8
chrX:102033395:C:T	1	1262	ENSG00000184905_8
chrX:101721378:C:T	1	1261	ENSG00000184905_8
chrX:101697658:C:A	1	1260	ENSG00000184905_8
chrX:102152749:T:C	1	1259	ENSG00000184905_8
chrX:101822081:G:A	1	1258	ENSG00000184905_8
chrX:102026637:C:G	1	1257	ENSG00000184905_8
chrX:102021513:T:A	1	1256	ENSG00000184905_8
chrX:102073458:C:T	1	1255	ENSG00000184905_8
chrX:102110829:T:C	1	1254	ENSG00000184905_8
chrX:102037164:C:T	1	1253	ENSG00000184905_8
chrX:101940576:A:G	1	1252	ENSG00000184905_8
chrX:101703926:T:C	1	1251	ENSG00000184905_8
chrX:102072309:G:A	1	1250	ENSG00000184905_8
chrX:101767949:C:T	1	1249	ENSG00000184905_8
chrX:101803640:A:G	1	1248	ENSG00000184905_8
chrX:102194381:T:A	1	1247	ENSG00000184905_8
chrX:101709215:A:AT	1	1246	ENSG00000184905_8
chrX:102621235:T:C	1	1245	ENSG00000184905_8
chrX:101939359:T:C	1	1244	ENSG00000184905_8
chrX:102583544:A:G	1	1243	ENSG00000184905_8
chrX:101725369:T:A	1	1242	ENSG00000184905_8
chrX:101951212:C:T	1	1241	ENSG00000184905_8
chrX:102540800:C:T	1	1240	ENSG00000184905_8
chrX:101836191:T:C	1	1239	ENSG00000184905_8
chrX:102018624:A:G	1	1238	ENSG00000184905_8
chrX:101937796:C:G	1	1237	ENSG00000184905_8
chrX:102066691:C:G	1	1236	ENSG00000184905_8
chrX:102103251:C:CT	1	1235	ENSG00000184905_8
chrX:101949085:A:G	1	1234	ENSG00000184905_8
chrX:101933347:C:T	1	1233	ENSG00000184905_8
chrX:101787272:T:C	1	1232	ENSG00000184905_8
chrX:102072407:C:T	1	1231	ENSG00000184905_8
chrX:102580129:C:A	1	1230	ENSG00000184905_8
chrX:102171389:T:G	1	1229	ENSG00000184905_8
chrX:102058695:T:G	1	1228	ENSG00000184905_8
chrX:101730700:A:G	1	1227	ENSG00000184905_8
chrX:102154833:C:G	1	1226	ENSG00000184905_8
chrX:102032516:G:T	1	1225	ENSG00000184905_8
chrX:101708401:T:C	1	1224	ENSG00000184905_8
chrX:102071735:G:A	1	1223	ENSG00000184905_8
chrX:101775203:A:T	1	1222	ENSG00000184905_8
chrX:102146378:A:G	1	1221	ENSG00000184905_8
chrX:101848946:C:A	1	1220	ENSG00000184905_8
chrX:102184002:G:A	1	1219	ENSG00000184905_8
chrX:102021565:A:G	1	1218	ENSG00000184905_8
chrX:102077844:CT:C	1	1217	ENSG00000184905_8
chrX:102516451:A:G	1	1216	ENSG00000184905_8
chrX:102058410:T:C	1	1215	ENSG00000184905_8
chrX:101947754:A:G	1	1214	ENSG00000184905_8
chrX:102071017:C:A	1	1213	ENSG00000184905_8
chrX:101988532:T:A	1	1212	ENSG00000184905_8
chrX:101991426:C:T	1	1211	ENSG00000184905_8
chrX:102151994:GC:G	1	1210	ENSG00000184905_8
chrX:102067398:T:C	1	1209	ENSG00000184905_8
chrX:101704751:C:G	1	1208	ENSG00000184905_8
chrX:102195459:T:C	1	1207	ENSG00000184905_8
chrX:102082057:G:A	1	1206	ENSG00000184905_8
chrX:102121857:C:T	1	1205	ENSG00000184905_8
chrX:102116691:C:T	1	1204	ENSG00000184905_8
chrX:102120491:C:A	1	1203	ENSG00000184905_8
chrX:102102658:G:A	1	1202	ENSG00000184905_8
chrX:101907570:G:A	1	1201	ENSG00000184905_8
chrX:102108556:G:A	1	1200	ENSG00000184905_8
chrX:102583046:T:C	1	1199	ENSG00000184905_8
chrX:102103943:T:C	1	1198	ENSG00000184905_8
chrX:102096259:AT:A	1	1197	ENSG00000184905_8
chrX:102082324:C:A	1	1196	ENSG00000184905_8
chrX:102547905:C:G	1	1195	ENSG00000184905_8
chrX:102014018:A:G	1	1194	ENSG00000184905_8
chrX:101847593:A:G	1	1193	ENSG00000184905_8
chrX:102051203:A:G	1	1192	ENSG00000184905_8
chrX:102101848:G:A	1	1191	ENSG00000184905_8
chrX:101770145:A:G	1	1190	ENSG00000184905_8
chrX:101864459:C:CAAG	1	1189	ENSG00000184905_8
chrX:101931204:T:G	1	1188	ENSG00000184905_8
chrX:102120879:A:G	1	1187	ENSG00000184905_8
chrX:102512080:T:C	1	1186	ENSG00000184905_8
chrX:101870304:C:G	1	1185	ENSG00000184905_8
chrX:102010447:A:T	1	1184	ENSG00000184905_8
chrX:101919746:G:A	1	1183	ENSG00000184905_8
chrX:101873351:CA:C	1	1182	ENSG00000184905_8
chrX:102039657:C:A	1	1181	ENSG00000184905_8
chrX:102049706:G:A	1	1180	ENSG00000184905_8
chrX:101857138:C:G	1	1179	ENSG00000184905_8
chrX:102144521:C:T	1	1178	ENSG00000184905_8
chrX:102531022:A:T	1	1177	ENSG00000184905_8
chrX:101928087:T:C	1	1176	ENSG00000184905_8
chrX:102021922:C:T	1	1175	ENSG00000184905_8
chrX:102047715:C:T	1	1174	ENSG00000184905_8
chrX:102189297:T:C	1	1173	ENSG00000184905_8
chrX:101907921:A:G	1	1172	ENSG00000184905_8
chrX:101713283:T:A	1	1171	ENSG00000184905_8
chrX:102034725:G:A	1	1170	ENSG00000184905_8
chrX:102007590:G:A	1	1169	ENSG00000184905_8
chrX:101672679:G:A	1	1168	ENSG00000184905_8
chrX:101711887:C:T	1	1167	ENSG00000184905_8
chrX:102058707:C:A	1	1166	ENSG00000184905_8
chrX:102067331:T:C	1	1165	ENSG00000184905_8
chrX:102030369:G:A	1	1164	ENSG00000184905_8
chrX:102051473:G:C	1	1163	ENSG00000184905_8
chrX:101935246:G:A	1	1162	ENSG00000184905_8
chrX:101853860:C:T	1	1161	ENSG00000184905_8
chrX:102578451:G:A	1	1160	ENSG00000184905_8
chrX:102081722:G:T	1	1159	ENSG00000184905_8
chrX:102044336:C:T	1	1158	ENSG00000184905_8
chrX:101911147:A:G	1	1157	ENSG00000184905_8
chrX:101785878:G:A	1	1156	ENSG00000184905_8
chrX:101720563:G:A	1	1155	ENSG00000184905_8
chrX:102032259:C:T	1	1154	ENSG00000184905_8
chrX:101872062:C:T	1	1153	ENSG00000184905_8
chrX:102036875:A:G	1	1152	ENSG00000184905_8
chrX:102050093:G:T	1	1151	ENSG00000184905_8
chrX:102153058:G:A	1	1150	ENSG00000184905_8
chrX:102063570:C:T	1	1149	ENSG00000184905_8
chrX:101716942:A:G	1	1148	ENSG00000184905_8
chrX:102599977:C:T	1	1147	ENSG00000184905_8
chrX:102031017:G:A	1	1146	ENSG00000184905_8
chrX:101697787:A:G	1	1145	ENSG00000184905_8
chrX:101811397:A:C	1	1144	ENSG00000184905_8
chrX:102030997:G:A	1	1143	ENSG00000184905_8
chrX:102165562:A:G	1	1142	ENSG00000184905_8
chrX:102023921:A:G	1	1141	ENSG00000184905_8
chrX:101874535:T:G	1	1140	ENSG00000184905_8
chrX:101763378:C:G	1	1139	ENSG00000184905_8
chrX:101868368:T:A	1	1138	ENSG00000184905_8
chrX:101854957:T:G	1	1137	ENSG00000184905_8
chrX:102549889:AC:A	1	1136	ENSG00000184905_8
chrX:101956342:T:C	1	1135	ENSG00000184905_8
chrX:101773178:G:A	1	1134	ENSG00000184905_8
chrX:102060764:T:C	1	1133	ENSG00000184905_8
chrX:102034847:C:T	1	1132	ENSG00000184905_8
chrX:101683497:G:A	1	1131	ENSG00000184905_8
chrX:101707445:C:A	1	1130	ENSG00000184905_8
chrX:101814848:C:G	1	1129	ENSG00000184905_8
chrX:102035380:C:G	1	1128	ENSG00000184905_8
chrX:102054101:G:A	1	1127	ENSG00000184905_8
chrX:101946800:CA:C	1	1126	ENSG00000184905_8
chrX:101836445:G:A	1	1125	ENSG00000184905_8
chrX:102497681:T:C	1	1124	ENSG00000184905_8
chrX:101716433:C:T	1	1123	ENSG00000184905_8
chrX:101723701:G:A	1	1122	ENSG00000184905_8
chrX:101692113:T:A	1	1121	ENSG00000184905_8
chrX:102194656:G:A	1	1120	ENSG00000184905_8
chrX:101705226:G:A	1	1119	ENSG00000184905_8
chrX:101698726:C:T	1	1118	ENSG00000184905_8
chrX:101767737:A:T	1	1117	ENSG00000184905_8
chrX:101925097:C:T	1	1116	ENSG00000184905_8
chrX:101712078:G:T	1	1115	ENSG00000184905_8
chrX:102024987:C:T	1	1114	ENSG00000184905_8
chrX:102622753:AT:A	1	1113	ENSG00000184905_8
chrX:101725438:G:A	1	1112	ENSG00000184905_8
chrX:101748451:T:A	1	1111	ENSG00000184905_8
chrX:101748465:T:C	1	1110	ENSG00000184905_8
chrX:102004901:A:G	1	1109	ENSG00000184905_8
chrX:101900532:T:A	1	1108	ENSG00000184905_8
chrX:101671363:A:G	1	1107	ENSG00000184905_8
chrX:101694489:G:A	1	1106	ENSG00000184905_8
chrX:101824852:C:T	1	1105	ENSG00000184905_8
chrX:102046665:C:G	1	1104	ENSG00000184905_8
chrX:102132674:C:T	1	1103	ENSG00000184905_8
chrX:102010336:T:G	1	1102	ENSG00000184905_8
chrX:102192673:T:C	1	1101	ENSG00000184905_8
chrX:102178032:T:C	1	1100	ENSG00000184905_8
chrX:101712200:A:G	1	1099	ENSG00000184905_8
chrX:101848702:T:C	1	1098	ENSG00000184905_8
chrX:101827123:A:T	1	1097	ENSG00000184905_8
chrX:102518867:C:T	1	1096	ENSG00000184905_8
chrX:101867178:T:A	1	1095	ENSG00000184905_8
chrX:101951726:T:G	1	1094	ENSG00000184905_8
chrX:101981253:A:G	1	1093	ENSG00000184905_8
chrX:101955390:C:A	1	1092	ENSG00000184905_8
chrX:101978377:C:A	1	1091	ENSG00000184905_8
chrX:101747128:G:C	1	1090	ENSG00000184905_8
chrX:102072675:G:C	1	1089	ENSG00000184905_8
chrX:102505671:T:C	1	1088	ENSG00000184905_8
chrX:102075335:T:G	1	1087	ENSG00000184905_8
chrX:102093359:G:A	1	1086	ENSG00000184905_8
chrX:102493048:C:G	1	1085	ENSG00000184905_8
chrX:102112411:C:A	1	1084	ENSG00000184905_8
chrX:102587640:GC:G	1	1083	ENSG00000184905_8
chrX:102134560:G:A	1	1082	ENSG00000184905_8
chrX:101697280:A:G	1	1081	ENSG00000184905_8
chrX:101653341:C:T	1	1080	ENSG00000184905_8
chrX:102115526:G:A	1	1079	ENSG00000184905_8
chrX:101896983:A:G	1	1078	ENSG00000184905_8
chrX:101715241:C:T	1	1077	ENSG00000184905_8
chrX:101721766:G:T	1	1076	ENSG00000184905_8
chrX:102160578:CT:C	1	1075	ENSG00000184905_8
chrX:101791668:G:A	1	1074	ENSG00000184905_8
chrX:102003341:G:T	1	1073	ENSG00000184905_8
chrX:102096750:T:C	1	1072	ENSG00000184905_8
chrX:102032970:A:G	1	1071	ENSG00000184905_8
chrX:102006936:T:C	1	1070	ENSG00000184905_8
chrX:102003854:T:A	1	1069	ENSG00000184905_8
chrX:102037956:T:C	1	1068	ENSG00000184905_8
chrX:102050162:T:C	1	1067	ENSG00000184905_8
chrX:102055927:T:C	1	1066	ENSG00000184905_8
chrX:102138949:T:C	1	1065	ENSG00000184905_8
chrX:102027355:G:T	1	1064	ENSG00000184905_8
chrX:102584784:C:G	1	1063	ENSG00000184905_8
chrX:101995184:C:G	1	1062	ENSG00000184905_8
chrX:101949339:C:T	1	1061	ENSG00000184905_8
chrX:102182336:G:T	1	1060	ENSG00000184905_8
chrX:102017519:G:T	1	1059	ENSG00000184905_8
chrX:102058286:G:A	1	1058	ENSG00000184905_8
chrX:102069890:T:C	1	1057	ENSG00000184905_8
chrX:102492479:G:T	1	1056	ENSG00000184905_8
chrX:101815158:A:G	1	1055	ENSG00000184905_8
chrX:101975609:C:T	1	1054	ENSG00000184905_8
chrX:101936038:A:T	1	1053	ENSG00000184905_8
chrX:101693059:A:G	1	1052	ENSG00000184905_8
chrX:102137860:C:T	1	1051	ENSG00000184905_8
chrX:101703529:G:A	1	1050	ENSG00000184905_8
chrX:102073476:G:T	1	1049	ENSG00000184905_8
chrX:102050127:G:T	1	1048	ENSG00000184905_8
chrX:102347517:T:C	1	1047	ENSG00000184905_8
chrX:102072059:A:G	1	1046	ENSG00000184905_8
chrX:102193230:G:A	1	1045	ENSG00000184905_8
chrX:101975323:A:G	1	1044	ENSG00000184905_8
chrX:102115200:G:A	1	1043	ENSG00000184905_8
chrX:101731139:C:T	1	1042	ENSG00000184905_8
chrX:102011823:A:C	1	1041	ENSG00000184905_8
chrX:101940657:TTA:T	1	1040	ENSG00000184905_8
chrX:101938239:C:T	1	1039	ENSG00000184905_8
chrX:102075853:C:T	1	1038	ENSG00000184905_8
chrX:102184174:C:T	1	1037	ENSG00000184905_8
chrX:101703667:C:A	1	1036	ENSG00000184905_8
chrX:101850614:G:A	1	1035	ENSG00000184905_8
chrX:101717104:C:G	1	1034	ENSG00000184905_8
chrX:101861596:C:CA	1	1033	ENSG00000184905_8
chrX:102341934:A:G	1	1032	ENSG00000184905_8
chrX:102161616:T:A	1	1031	ENSG00000184905_8
chrX:101882824:G:A	1	1030	ENSG00000184905_8
chrX:101714700:T:G	1	1029	ENSG00000184905_8
chrX:101739719:C:T	1	1028	ENSG00000184905_8
chrX:101844850:G:C	1	1027	ENSG00000184905_8
chrX:102087393:A:G	1	1026	ENSG00000184905_8
chrX:101806560:C:T	1	1025	ENSG00000184905_8
chrX:102096579:G:A	1	1024	ENSG00000184905_8
chrX:102077398:G:A	1	1023	ENSG00000184905_8
chrX:101875423:A:T	1	1022	ENSG00000184905_8
chrX:102032675:GA:G	1	1021	ENSG00000184905_8
chrX:102080333:G:C	1	1020	ENSG00000184905_8
chrX:101843404:T:C	1	1019	ENSG00000184905_8
chrX:102188529:C:T	1	1018	ENSG00000184905_8
chrX:101873510:A:G	1	1017	ENSG00000184905_8
chrX:102144930:T:A	1	1016	ENSG00000184905_8
chrX:101951009:C:T	1	1015	ENSG00000184905_8
chrX:102494395:A:G	1	1014	ENSG00000184905_8
chrX:102142227:G:T	1	1013	ENSG00000184905_8
chrX:101887646:C:T	1	1012	ENSG00000184905_8
chrX:101715188:G:A	1	1011	ENSG00000184905_8
chrX:102034902:C:T	1	1010	ENSG00000184905_8
chrX:101843579:A:G	1	1009	ENSG00000184905_8
chrX:102045959:T:C	1	1008	ENSG00000184905_8
chrX:101725278:TC:T	1	1007	ENSG00000184905_8
chrX:102100556:T:C	1	1006	ENSG00000184905_8
chrX:101940896:A:G	1	1005	ENSG00000184905_8
chrX:102627481:T:C	1	1004	ENSG00000184905_8
chrX:101715746:A:T	1	1003	ENSG00000184905_8
chrX:102028996:T:C	1	1002	ENSG00000184905_8
chrX:102013424:G:A	1	1001	ENSG00000184905_8
chrX:102027920:T:C	1	1000	ENSG00000184905_8
chrX:102121728:C:T	1	999	ENSG00000184905_8
chrX:101929629:T:C	1	998	ENSG00000184905_8
chrX:101791896:G:A	1	997	ENSG00000184905_8
chrX:102566725:CTCT:C	1	996	ENSG00000184905_8
chrX:102079873:A:G	1	995	ENSG00000184905_8
chrX:101987408:T:A	1	994	ENSG00000184905_8
chrX:101708505:T:C	1	993	ENSG00000184905_8
chrX:101937598:A:C	1	992	ENSG00000184905_8
chrX:101877796:A:T	1	991	ENSG00000184905_8
chrX:101810827:A:G	1	990	ENSG00000184905_8
chrX:101915343:A:G	1	989	ENSG00000184905_8
chrX:102033186:G:C	1	988	ENSG00000184905_8
chrX:101773767:A:G	1	987	ENSG00000184905_8
chrX:101663899:A:G	1	986	ENSG00000184905_8
chrX:102339124:C:T	1	985	ENSG00000184905_8
chrX:101997166:C:T	1	984	ENSG00000184905_8
chrX:102055876:C:A	1	983	ENSG00000184905_8
chrX:102111595:C:G	1	982	ENSG00000184905_8
chrX:102102799:T:G	1	981	ENSG00000184905_8
chrX:101729337:G:T	1	980	ENSG00000184905_8
chrX:101948920:C:G	1	979	ENSG00000184905_8
chrX:102019254:T:G	1	978	ENSG00000184905_8
chrX:102085983:C:T	1	977	ENSG00000184905_8
chrX:101962451:T:C	1	976	ENSG00000184905_8
chrX:101813492:C:T	1	975	ENSG00000184905_8
chrX:102073701:C:T	1	974	ENSG00000184905_8
chrX:101692677:G:A	1	973	ENSG00000184905_8
chrX:102060089:T:A	1	972	ENSG00000184905_8
chrX:102542119:T:C	1	971	ENSG00000184905_8
chrX:101844332:C:T	1	970	ENSG00000184905_8
chrX:102039149:C:T	1	969	ENSG00000184905_8
chrX:101974574:T:G	1	968	ENSG00000184905_8
chrX:101973576:G:A	1	967	ENSG00000184905_8
chrX:102121882:T:A	1	966	ENSG00000184905_8
chrX:102034379:T:C	1	965	ENSG00000184905_8
chrX:102585861:AG:A	1	964	ENSG00000184905_8
chrX:101844575:C:T	1	963	ENSG00000184905_8
chrX:101767134:T:A	1	962	ENSG00000184905_8
chrX:101829529:C:A	1	961	ENSG00000184905_8
chrX:102099666:A:G	1	960	ENSG00000184905_8
chrX:102121677:C:T	1	959	ENSG00000184905_8
chrX:101844361:G:A	1	958	ENSG00000184905_8
chrX:102164513:G:A	1	957	ENSG00000184905_8
chrX:101883310:CT:C	1	956	ENSG00000184905_8
chrX:102522628:G:C	1	955	ENSG00000184905_8
chrX:102192431:G:T	1	954	ENSG00000184905_8
chrX:101665764:C:T	1	953	ENSG00000184905_8
chrX:102083423:A:C	1	952	ENSG00000184905_8
chrX:102099014:T:C	1	951	ENSG00000184905_8
chrX:101778568:G:A	1	950	ENSG00000184905_8
chrX:102116077:AC:A	1	949	ENSG00000184905_8
chrX:102098616:T:C	1	948	ENSG00000184905_8
chrX:101668041:G:C	1	947	ENSG00000184905_8
chrX:102118214:A:G	1	946	ENSG00000184905_8
chrX:102158730:A:T	1	945	ENSG00000184905_8
chrX:102074213:C:G	1	944	ENSG00000184905_8
chrX:102194882:A:G	1	943	ENSG00000184905_8
chrX:102030982:G:A	1	942	ENSG00000184905_8
chrX:101950286:G:T	1	941	ENSG00000184905_8
chrX:101695585:T:G	1	940	ENSG00000184905_8
chrX:101787211:G:A	1	939	ENSG00000184905_8
chrX:101887028:T:C	1	938	ENSG00000184905_8
chrX:101715459:T:C	1	937	ENSG00000184905_8
chrX:102168617:C:T	1	936	ENSG00000184905_8
chrX:102100464:T:G	1	935	ENSG00000184905_8
chrX:102155805:G:C	1	934	ENSG00000184905_8
chrX:101990261:A:T	1	933	ENSG00000184905_8
chrX:102576745:T:TAA	1	932	ENSG00000184905_8
chrX:102052804:A:G	1	931	ENSG00000184905_8
chrX:101851530:A:G	1	930	ENSG00000184905_8
chrX:101986976:C:CA	1	929	ENSG00000184905_8
chrX:101730290:G:A	1	928	ENSG00000184905_8
chrX:101818567:G:C	1	927	ENSG00000184905_8
chrX:101732610:G:A	1	926	ENSG00000184905_8
chrX:102051474:C:T	1	925	ENSG00000184905_8
chrX:102004924:A:G	1	924	ENSG00000184905_8
chrX:101712703:A:C	1	923	ENSG00000184905_8
chrX:101700378:T:A	1	922	ENSG00000184905_8
chrX:101707069:T:G	1	921	ENSG00000184905_8
chrX:101807831:G:A	1	920	ENSG00000184905_8
chrX:101758713:G:C	1	919	ENSG00000184905_8
chrX:102114862:C:T	1	918	ENSG00000184905_8
chrX:102347508:C:T	1	917	ENSG00000184905_8
chrX:101739211:C:T	1	916	ENSG00000184905_8
chrX:101997204:C:G	1	915	ENSG00000184905_8
chrX:101690351:G:C	1	914	ENSG00000184905_8
chrX:101711425:C:A	1	913	ENSG00000184905_8
chrX:102167046:T:A	1	912	ENSG00000184905_8
chrX:101795431:C:T	1	911	ENSG00000184905_8
chrX:101912107:C:T	1	910	ENSG00000184905_8
chrX:101656179:A:G	1	909	ENSG00000184905_8
chrX:101738907:C:T	1	908	ENSG00000184905_8
chrX:102549520:C:T	1	907	ENSG00000184905_8
chrX:102060545:C:T	1	906	ENSG00000184905_8
chrX:101745121:G:A	1	905	ENSG00000184905_8
chrX:101957932:A:T	1	904	ENSG00000184905_8
chrX:101725381:T:A	1	903	ENSG00000184905_8
chrX:102152475:G:A	1	902	ENSG00000184905_8
chrX:101790322:A:C	1	901	ENSG00000184905_8
chrX:102144053:C:T	1	900	ENSG00000184905_8
chrX:101759149:A:G	1	899	ENSG00000184905_8
chrX:102035159:C:T	1	898	ENSG00000184905_8
chrX:101759700:T:A	1	897	ENSG00000184905_8
chrX:102013251:A:G	1	896	ENSG00000184905_8
chrX:101685298:C:T	1	895	ENSG00000184905_8
chrX:101722020:T:C	1	894	ENSG00000184905_8
chrX:101814352:C:T	1	893	ENSG00000184905_8
chrX:102538366:G:C	1	892	ENSG00000184905_8
chrX:102163913:G:A	1	891	ENSG00000184905_8
chrX:101730002:G:A	1	890	ENSG00000184905_8
chrX:101744413:A:C	1	889	ENSG00000184905_8
chrX:102005691:G:T	1	888	ENSG00000184905_8
chrX:101770619:A:G	1	887	ENSG00000184905_8
chrX:102496520:A:G	1	886	ENSG00000184905_8
chrX:101971929:C:T	1	885	ENSG00000184905_8
chrX:102589919:C:T	1	884	ENSG00000184905_8
chrX:102189757:C:G	1	883	ENSG00000184905_8
chrX:102516626:C:T	1	882	ENSG00000184905_8
chrX:102053883:T:G	1	881	ENSG00000184905_8
chrX:102562854:C:T	1	880	ENSG00000184905_8
chrX:101929095:C:CCT	1	879	ENSG00000184905_8
chrX:102037478:C:T	1	878	ENSG00000184905_8
chrX:102065793:CACAGTCCCTGT:C	1	877	ENSG00000184905_8
chrX:101803703:AGGAAGGAG:A	1	876	ENSG00000184905_8
chrX:101768769:C:G	1	875	ENSG00000184905_8
chrX:101717085:C:T	1	874	ENSG00000184905_8
chrX:102347053:G:C	1	873	ENSG00000184905_8
chrX:102134124:C:T	1	872	ENSG00000184905_8
chrX:102619344:T:C	1	871	ENSG00000184905_8
chrX:102615137:T:C	1	870	ENSG00000184905_8
chrX:102047344:T:C	1	869	ENSG00000184905_8
chrX:102589574:C:T	1	868	ENSG00000184905_8
chrX:101735404:G:A	1	867	ENSG00000184905_8
chrX:102572044:C:T	1	866	ENSG00000184905_8
chrX:101870039:T:G	1	865	ENSG00000184905_8
chrX:101945209:T:C	1	864	ENSG00000184905_8
chrX:101820968:T:C	1	863	ENSG00000184905_8
chrX:102052976:G:T	1	862	ENSG00000184905_8
chrX:101871689:T:TTATC	1	861	ENSG00000184905_8
chrX:102153098:G:A	1	860	ENSG00000184905_8
chrX:101752130:C:T	1	859	ENSG00000184905_8
chrX:102024450:T:C	1	858	ENSG00000184905_8
chrX:101941477:C:T	1	857	ENSG00000184905_8
chrX:101974160:G:A	1	856	ENSG00000184905_8
chrX:101675368:G:T	1	855	ENSG00000184905_8
chrX:101779896:C:T	1	854	ENSG00000184905_8
chrX:101763391:T:C	1	853	ENSG00000184905_8
chrX:102191106:T:C	1	852	ENSG00000184905_8
chrX:101816750:G:A	1	851	ENSG00000184905_8
chrX:102170569:T:C	1	850	ENSG00000184905_8
chrX:101998105:AC:A	1	849	ENSG00000184905_8
chrX:102573568:G:GCTCT	1	848	ENSG00000184905_8
chrX:101647613:A:G	1	847	ENSG00000184905_8
chrX:102163823:G:A	1	846	ENSG00000184905_8
chrX:102072574:G:T	1	845	ENSG00000184905_8
chrX:102113113:A:G	1	844	ENSG00000184905_8
chrX:101662633:T:A	1	843	ENSG00000184905_8
chrX:101712448:G:C	1	842	ENSG00000184905_8
chrX:102148751:A:G	1	841	ENSG00000184905_8
chrX:101948176:A:C	1	840	ENSG00000184905_8
chrX:102615350:A:C	1	839	ENSG00000184905_8
chrX:101727044:C:T	1	838	ENSG00000184905_8
chrX:102521418:A:G	1	837	ENSG00000184905_8
chrX:101730876:A:C	1	836	ENSG00000184905_8
chrX:101971107:T:TG	1	835	ENSG00000184905_8
chrX:101931236:A:C	1	834	ENSG00000184905_8
chrX:101898390:T:C	1	833	ENSG00000184905_8
chrX:102186310:C:A	1	832	ENSG00000184905_8
chrX:102054867:A:T	1	831	ENSG00000184905_8
chrX:102112934:G:T	1	830	ENSG00000184905_8
chrX:102134220:A:C	1	829	ENSG00000184905_8
chrX:101737732:G:A	1	828	ENSG00000184905_8
chrX:101685338:C:T	1	827	ENSG00000184905_8
chrX:101827571:A:T	1	826	ENSG00000184905_8
chrX:101825556:G:A	1	825	ENSG00000184905_8
chrX:102498115:A:T	1	824	ENSG00000184905_8
chrX:102495210:C:T	1	823	ENSG00000184905_8
chrX:102520198:C:T	1	822	ENSG00000184905_8
chrX:101811986:G:A	1	821	ENSG00000184905_8
chrX:101946109:C:A	1	820	ENSG00000184905_8
chrX:102571600:G:A	1	819	ENSG00000184905_8
chrX:101718364:G:T	1	818	ENSG00000184905_8
chrX:102549193:A:T	1	817	ENSG00000184905_8
chrX:102081600:GC:G	1	816	ENSG00000184905_8
chrX:101855940:G:A	1	815	ENSG00000184905_8
chrX:102517390:G:T	1	814	ENSG00000184905_8
chrX:102045192:T:G	1	813	ENSG00000184905_8
chrX:101855951:G:A	1	812	ENSG00000184905_8
chrX:102536922:A:T	1	811	ENSG00000184905_8
chrX:102156023:T:C	1	810	ENSG00000184905_8
chrX:102512757:C:G	1	809	ENSG00000184905_8
chrX:101950747:G:T	1	808	ENSG00000184905_8
chrX:101856581:C:T	1	807	ENSG00000184905_8
chrX:101810700:G:A	1	806	ENSG00000184905_8
chrX:102035137:C:T	1	805	ENSG00000184905_8
chrX:102599991:T:A	1	804	ENSG00000184905_8
chrX:101984415:AT:A	1	803	ENSG00000184905_8
chrX:102035876:T:C	1	802	ENSG00000184905_8
chrX:101927460:C:G	1	801	ENSG00000184905_8
chrX:101813584:T:C	1	800	ENSG00000184905_8
chrX:101702529:G:T	1	799	ENSG00000184905_8
chrX:101714290:G:A	1	798	ENSG00000184905_8
chrX:101994171:TA:T	1	797	ENSG00000184905_8
chrX:102588513:C:T	1	796	ENSG00000184905_8
chrX:101771794:A:G	1	795	ENSG00000184905_8
chrX:102190126:C:T	1	794	ENSG00000184905_8
chrX:101715411:C:A	1	793	ENSG00000184905_8
chrX:102518644:C:T	1	792	ENSG00000184905_8
chrX:102109384:A:G	1	791	ENSG00000184905_8
chrX:101854398:T:C	1	790	ENSG00000184905_8
chrX:102530583:G:T	1	789	ENSG00000184905_8
chrX:102115465:C:T	1	788	ENSG00000184905_8
chrX:101955628:CCAGA:C	1	787	ENSG00000184905_8
chrX:101812067:T:G	1	786	ENSG00000184905_8
chrX:101691936:CT:C	1	785	ENSG00000184905_8
chrX:102139669:A:C	1	784	ENSG00000184905_8
chrX:102616963:T:C	1	783	ENSG00000184905_8
chrX:101680023:G:A	1	782	ENSG00000184905_8
chrX:102161164:A:T	1	781	ENSG00000184905_8
chrX:102119409:G:A	1	780	ENSG00000184905_8
chrX:102586931:A:C	1	779	ENSG00000184905_8
chrX:101752059:T:C	1	778	ENSG00000184905_8
chrX:102527911:A:T	1	777	ENSG00000184905_8
chrX:101823541:T:C	1	776	ENSG00000184905_8
chrX:101644951:A:G	1	775	ENSG00000184905_8
chrX:101895265:G:A	1	774	ENSG00000184905_8
chrX:101751955:TA:T	1	773	ENSG00000184905_8
chrX:101715627:G:A	1	772	ENSG00000184905_8
chrX:102007377:A:G	1	771	ENSG00000184905_8
chrX:102062830:G:C	1	770	ENSG00000184905_8
chrX:102161070:C:T	1	769	ENSG00000184905_8
chrX:102059398:A:C	1	768	ENSG00000184905_8
chrX:101777400:T:C	1	767	ENSG00000184905_8
chrX:102181649:A:G	1	766	ENSG00000184905_8
chrX:102144895:C:G	1	765	ENSG00000184905_8
chrX:102541741:G:A	1	764	ENSG00000184905_8
chrX:101950007:C:T	1	763	ENSG00000184905_8
chrX:102179252:TG:T	1	762	ENSG00000184905_8
chrX:101871653:G:A	1	761	ENSG00000184905_8
chrX:101792665:G:T	1	760	ENSG00000184905_8
chrX:101897747:T:G	1	759	ENSG00000184905_8
chrX:102501331:C:G	1	758	ENSG00000184905_8
chrX:102548273:G:A	1	757	ENSG00000184905_8
chrX:102034083:G:A	1	756	ENSG00000184905_8
chrX:102190185:A:G	1	755	ENSG00000184905_8
chrX:101870014:G:A	1	754	ENSG00000184905_8
chrX:102544200:A:AT	1	753	ENSG00000184905_8
chrX:102511766:A:G	1	752	ENSG00000184905_8
chrX:101838403:C:T	1	751	ENSG00000184905_8
chrX:101834746:C:T	1	750	ENSG00000184905_8
chrX:101947455:G:A	1	749	ENSG00000184905_8
chrX:101745421:C:T	1	748	ENSG00000184905_8
chrX:101713397:C:T	1	747	ENSG00000184905_8
chrX:101726645:CT:C	1	746	ENSG00000184905_8
chrX:102073107:G:A	1	745	ENSG00000184905_8
chrX:102596880:C:T	1	744	ENSG00000184905_8
chrX:102051482:T:C	1	743	ENSG00000184905_8
chrX:102109555:T:G	1	742	ENSG00000184905_8
chrX:102197253:G:A	1	741	ENSG00000184905_8
chrX:102167096:C:T	1	740	ENSG00000184905_8
chrX:101868693:G:A	1	739	ENSG00000184905_8
chrX:101787806:C:T	1	738	ENSG00000184905_8
chrX:101716830:C:T	1	737	ENSG00000184905_8
chrX:102106257:G:T	1	736	ENSG00000184905_8
chrX:101844352:G:A	1	735	ENSG00000184905_8
chrX:101948665:T:C	1	734	ENSG00000184905_8
chrX:102168999:C:T	1	733	ENSG00000184905_8
chrX:102017599:A:T	1	732	ENSG00000184905_8
chrX:102150592:C:T	1	731	ENSG00000184905_8
chrX:102155226:A:G	1	730	ENSG00000184905_8
chrX:102614512:C:A	1	729	ENSG00000184905_8
chrX:102159650:C:CAG	1	728	ENSG00000184905_8
chrX:102583257:T:C	1	727	ENSG00000184905_8
chrX:102546609:C:A	1	726	ENSG00000184905_8
chrX:102584228:C:T	1	725	ENSG00000184905_8
chrX:102002873:C:T	1	724	ENSG00000184905_8
chrX:102141841:G:A	1	723	ENSG00000184905_8
chrX:102497650:T:G	1	722	ENSG00000184905_8
chrX:102348550:G:A	1	721	ENSG00000184905_8
chrX:102517451:A:T	1	720	ENSG00000184905_8
chrX:102186583:A:G	1	719	ENSG00000184905_8
chrX:102164068:G:A	1	718	ENSG00000184905_8
chrX:102052539:T:C	1	717	ENSG00000184905_8
chrX:102094080:A:T	1	716	ENSG00000184905_8
chrX:102145780:T:C	1	715	ENSG00000184905_8
chrX:101768567:T:G	1	714	ENSG00000184905_8
chrX:101750752:T:C	1	713	ENSG00000184905_8
chrX:101741528:G:T	1	712	ENSG00000184905_8
chrX:101752932:G:C	1	711	ENSG00000184905_8
chrX:102130893:G:A	1	710	ENSG00000184905_8
chrX:101676474:A:T	1	709	ENSG00000184905_8
chrX:102554542:A:G	1	708	ENSG00000184905_8
chrX:101681725:C:T	1	707	ENSG00000184905_8
chrX:102128227:T:C	1	706	ENSG00000184905_8
chrX:102596371:G:A	1	705	ENSG00000184905_8
chrX:102086761:G:A	1	704	ENSG00000184905_8
chrX:102072515:T:C	1	703	ENSG00000184905_8
chrX:102627594:G:A	1	702	ENSG00000184905_8
chrX:102115818:G:A	1	701	ENSG00000184905_8
chrX:101782633:G:A	1	700	ENSG00000184905_8
chrX:102575333:G:A	1	699	ENSG00000184905_8
chrX:102494256:G:C	1	698	ENSG00000184905_8
chrX:102049850:T:G	1	697	ENSG00000184905_8
chrX:102612593:G:C	1	696	ENSG00000184905_8
chrX:101761609:C:T	1	695	ENSG00000184905_8
chrX:101680634:G:A	1	694	ENSG00000184905_8
chrX:102011283:G:A	1	693	ENSG00000184905_8
chrX:102144980:G:A	1	692	ENSG00000184905_8
chrX:101746653:A:G	1	691	ENSG00000184905_8
chrX:101889182:C:A	1	690	ENSG00000184905_8
chrX:102196714:G:A	1	689	ENSG00000184905_8
chrX:101676335:T:A	1	688	ENSG00000184905_8
chrX:101632145:T:C	1	687	ENSG00000184905_8
chrX:101811467:C:T	1	686	ENSG00000184905_8
chrX:102512326:T:C	1	685	ENSG00000184905_8
chrX:101796998:A:G	1	684	ENSG00000184905_8
chrX:101957648:G:A	1	683	ENSG00000184905_8
chrX:102112901:G:C	1	682	ENSG00000184905_8
chrX:102192884:T:G	1	681	ENSG00000184905_8
chrX:101718631:T:C	1	680	ENSG00000184905_8
chrX:102146814:T:C	1	679	ENSG00000184905_8
chrX:101706875:C:T	1	678	ENSG00000184905_8
chrX:102492927:G:A	1	677	ENSG00000184905_8
chrX:102094212:G:T	1	676	ENSG00000184905_8
chrX:102145499:G:A	1	675	ENSG00000184905_8
chrX:101715726:G:A	1	674	ENSG00000184905_8
chrX:101690981:G:A	1	673	ENSG00000184905_8
chrX:102594518:G:A	1	672	ENSG00000184905_8
chrX:101852206:AAG:A	1	671	ENSG00000184905_8
chrX:102563528:G:A	1	670	ENSG00000184905_8
chrX:102120170:G:A	1	669	ENSG00000184905_8
chrX:102142184:A:G	1	668	ENSG00000184905_8
chrX:101642264:G:A	1	667	ENSG00000184905_8
chrX:101743536:TA:T	1	666	ENSG00000184905_8
chrX:102129822:C:T	1	665	ENSG00000184905_8
chrX:102529374:G:A	1	664	ENSG00000184905_8
chrX:102525128:C:G	1	663	ENSG00000184905_8
chrX:101814271:C:A	1	662	ENSG00000184905_8
chrX:101757875:A:T	1	661	ENSG00000184905_8
chrX:102582242:C:T	1	660	ENSG00000184905_8
chrX:102074553:G:A	1	659	ENSG00000184905_8
chrX:101863484:T:C	1	658	ENSG00000184905_8
chrX:102036480:G:A	1	657	ENSG00000184905_8
chrX:101713687:G:A	1	656	ENSG00000184905_8
chrX:102103174:C:T	1	655	ENSG00000184905_8
chrX:101747625:T:C	1	654	ENSG00000184905_8
chrX:102080368:G:C	1	653	ENSG00000184905_8
chrX:101915354:T:A	1	652	ENSG00000184905_8
chrX:102343523:C:T	1	651	ENSG00000184905_8
chrX:102026751:A:G	1	650	ENSG00000184905_8
chrX:101691640:C:T	1	649	ENSG00000184905_8
chrX:102039678:G:A	1	648	ENSG00000184905_8
chrX:101716736:G:A	1	647	ENSG00000184905_8
chrX:101673012:C:T	1	646	ENSG00000184905_8
chrX:102017056:T:C	1	645	ENSG00000184905_8
chrX:101964567:G:A	1	644	ENSG00000184905_8
chrX:101818586:C:A	1	643	ENSG00000184905_8
chrX:102584835:T:C	1	642	ENSG00000184905_8
chrX:101826424:A:G	1	641	ENSG00000184905_8
chrX:101693589:A:G	1	640	ENSG00000184905_8
chrX:102622555:C:T	1	639	ENSG00000184905_8
chrX:101743390:C:T	1	638	ENSG00000184905_8
chrX:101736834:AT:A	1	637	ENSG00000184905_8
chrX:101874521:G:T	1	636	ENSG00000184905_8
chrX:101730910:A:G	1	635	ENSG00000184905_8
chrX:101846017:C:T	1	634	ENSG00000184905_8
chrX:101889982:A:G	1	633	ENSG00000184905_8
chrX:102115472:A:T	1	632	ENSG00000184905_8
chrX:101979711:G:A	1	631	ENSG00000184905_8
chrX:101702716:A:G	1	630	ENSG00000184905_8
chrX:102085182:C:T	1	629	ENSG00000184905_8
chrX:101740640:C:T	1	628	ENSG00000184905_8
chrX:101957764:C:T	1	627	ENSG00000184905_8
chrX:102190008:T:C	1	626	ENSG00000184905_8
chrX:101712685:G:A	1	625	ENSG00000184905_8
chrX:101812703:G:T	1	624	ENSG00000184905_8
chrX:102034826:G:A	1	623	ENSG00000184905_8
chrX:102147280:A:G	1	622	ENSG00000184905_8
chrX:101828228:C:T	1	621	ENSG00000184905_8
chrX:102339756:C:G	1	620	ENSG00000184905_8
chrX:102103587:A:G	1	619	ENSG00000184905_8
chrX:101725070:TA:T	1	618	ENSG00000184905_8
chrX:101942191:G:A	1	617	ENSG00000184905_8
chrX:101907320:T:C	1	616	ENSG00000184905_8
chrX:101743023:A:G	1	615	ENSG00000184905_8
chrX:101863683:G:A	1	614	ENSG00000184905_8
chrX:102494305:G:T	1	613	ENSG00000184905_8
chrX:101828782:A:G	1	612	ENSG00000184905_8
chrX:102610098:C:T	1	611	ENSG00000184905_8
chrX:102034009:G:A	1	610	ENSG00000184905_8
chrX:101805292:C:T	1	609	ENSG00000184905_8
chrX:102161575:C:T	1	608	ENSG00000184905_8
chrX:101760251:A:G	1	607	ENSG00000184905_8
chrX:101744683:G:A	1	606	ENSG00000184905_8
chrX:102045030:G:A	1	605	ENSG00000184905_8
chrX:102599990:AT:A	1	604	ENSG00000184905_8
chrX:102515511:G:A	1	603	ENSG00000184905_8
chrX:101736256:G:T	1	602	ENSG00000184905_8
chrX:101980750:G:T	1	601	ENSG00000184905_8
chrX:102141840:G:T	1	600	ENSG00000184905_8
chrX:101694947:G:A	1	599	ENSG00000184905_8
chrX:101998212:C:T	1	598	ENSG00000184905_8
chrX:101857156:G:A	1	597	ENSG00000184905_8
chrX:101640024:T:A	1	596	ENSG00000184905_8
chrX:101667230:T:C	1	595	ENSG00000184905_8
chrX:102159220:T:C	1	594	ENSG00000184905_8
chrX:101844333:A:G	1	593	ENSG00000184905_8
chrX:101771319:A:G	1	592	ENSG00000184905_8
chrX:101821035:C:T	1	591	ENSG00000184905_8
chrX:101980747:AC:A	1	590	ENSG00000184905_8
chrX:102595144:G:A	1	589	ENSG00000184905_8
chrX:102595855:G:A	1	588	ENSG00000184905_8
chrX:102156275:A:C	1	587	ENSG00000184905_8
chrX:101662925:C:T	1	586	ENSG00000184905_8
chrX:102146086:C:G	1	585	ENSG00000184905_8
chrX:101739331:C:T	1	584	ENSG00000184905_8
chrX:101796385:A:G	1	583	ENSG00000184905_8
chrX:102197033:G:A	1	582	ENSG00000184905_8
chrX:102495549:C:T	1	581	ENSG00000184905_8
chrX:101657790:G:A	1	580	ENSG00000184905_8
chrX:101877532:G:A	1	579	ENSG00000184905_8
chrX:102187826:C:T	1	578	ENSG00000184905_8
chrX:102048436:C:A	1	577	ENSG00000184905_8
chrX:102502257:G:A	1	576	ENSG00000184905_8
chrX:102124965:G:T	1	575	ENSG00000184905_8
chrX:101745269:G:A	1	574	ENSG00000184905_8
chrX:102147282:G:A	1	573	ENSG00000184905_8
chrX:101765493:C:T	1	572	ENSG00000184905_8
chrX:102024471:T:C	1	571	ENSG00000184905_8
chrX:101697757:C:A	1	570	ENSG00000184905_8
chrX:102624969:C:T	1	569	ENSG00000184905_8
chrX:102193075:T:A	1	568	ENSG00000184905_8
chrX:102566886:A:G	1	567	ENSG00000184905_8
chrX:102533251:T:G	1	566	ENSG00000184905_8
chrX:102029398:T:G	1	565	ENSG00000184905_8
chrX:101748425:C:A	1	564	ENSG00000184905_8
chrX:102614546:A:G	1	563	ENSG00000184905_8
chrX:101978638:G:A	1	562	ENSG00000184905_8
chrX:102530988:GAATA:G	1	561	ENSG00000184905_8
chrX:101794213:T:C	1	560	ENSG00000184905_8
chrX:102011366:A:G	1	559	ENSG00000184905_8
chrX:101980515:C:T	1	558	ENSG00000184905_8
chrX:101694250:A:G	1	557	ENSG00000184905_8
chrX:102588631:G:A	1	556	ENSG00000184905_8
chrX:102046984:T:G	1	555	ENSG00000184905_8
chrX:102037552:C:A	1	554	ENSG00000184905_8
chrX:101683962:G:A	1	553	ENSG00000184905_8
chrX:102105968:A:G	1	552	ENSG00000184905_8
chrX:101789776:A:C	1	551	ENSG00000184905_8
chrX:101638579:G:C	1	550	ENSG00000184905_8
chrX:101693544:C:T	1	549	ENSG00000184905_8
chrX:102572886:A:G	1	548	ENSG00000184905_8
chrX:101724893:C:T	1	547	ENSG00000184905_8
chrX:102011713:G:A	1	546	ENSG00000184905_8
chrX:101763228:C:A	1	545	ENSG00000184905_8
chrX:101794659:A:T	1	544	ENSG00000184905_8
chrX:101724790:C:T	1	543	ENSG00000184905_8
chrX:102342709:C:T	1	542	ENSG00000184905_8
chrX:101714131:G:T	1	541	ENSG00000184905_8
chrX:101705841:T:C	1	540	ENSG00000184905_8
chrX:101675291:G:A	1	539	ENSG00000184905_8
chrX:102156926:C:T	1	538	ENSG00000184905_8
chrX:101710975:T:G	1	537	ENSG00000184905_8
chrX:101703779:G:A	1	536	ENSG00000184905_8
chrX:102539314:A:C	1	535	ENSG00000184905_8
chrX:102491313:A:G	1	534	ENSG00000184905_8
chrX:101960754:T:A	1	533	ENSG00000184905_8
chrX:102161373:T:A	1	532	ENSG00000184905_8
chrX:101646495:G:A	1	531	ENSG00000184905_8
chrX:101635351:A:G	1	530	ENSG00000184905_8
chrX:101950069:C:A	1	529	ENSG00000184905_8
chrX:102503091:T:A	1	528	ENSG00000184905_8
chrX:102051105:C:A	1	527	ENSG00000184905_8
chrX:102554880:A:G	1	526	ENSG00000184905_8
chrX:101771441:A:C	1	525	ENSG00000184905_8
chrX:102526079:C:A	1	524	ENSG00000184905_8
chrX:101777389:T:C	1	523	ENSG00000184905_8
chrX:102178149:C:T	1	522	ENSG00000184905_8
chrX:101709958:G:A	1	521	ENSG00000184905_8
chrX:101643638:T:C	1	520	ENSG00000184905_8
chrX:102620676:T:C	1	519	ENSG00000184905_8
chrX:102110758:C:A	1	518	ENSG00000184905_8
chrX:102123025:C:T	1	517	ENSG00000184905_8
chrX:101712956:A:C	1	516	ENSG00000184905_8
chrX:101697116:G:A	1	515	ENSG00000184905_8
chrX:102286298:G:A	1	514	ENSG00000184905_8
chrX:102085048:G:A	1	513	ENSG00000184905_8
chrX:102498373:T:C	1	512	ENSG00000184905_8
chrX:101941678:A:G	1	511	ENSG00000184905_8
chrX:102055157:T:C	1	510	ENSG00000184905_8
chrX:101997336:G:T	1	509	ENSG00000184905_8
chrX:102501574:T:C	1	508	ENSG00000184905_8
chrX:102551749:T:G	1	507	ENSG00000184905_8
chrX:102509999:A:G	1	506	ENSG00000184905_8
chrX:102174295:T:C	1	505	ENSG00000184905_8
chrX:101714040:C:A	1	504	ENSG00000184905_8
chrX:102544575:G:C	1	503	ENSG00000184905_8
chrX:102179661:C:T	1	502	ENSG00000184905_8
chrX:101742966:G:T	1	501	ENSG00000184905_8
chrX:101761932:T:C	1	500	ENSG00000184905_8
chrX:101713958:T:C	1	499	ENSG00000184905_8
chrX:102146462:C:G	1	498	ENSG00000184905_8
chrX:101685079:A:G	1	497	ENSG00000184905_8
chrX:102552266:A:C	1	496	ENSG00000184905_8
chrX:101734391:T:C	1	495	ENSG00000184905_8
chrX:102556343:G:A	1	494	ENSG00000184905_8
chrX:102339618:T:C	1	493	ENSG00000184905_8
chrX:101631568:A:C	1	492	ENSG00000184905_8
chrX:101687781:G:A	1	491	ENSG00000184905_8
chrX:101649593:A:G	1	490	ENSG00000184905_8
chrX:101629856:G:A	1	489	ENSG00000184905_8
chrX:102598043:C:G	1	488	ENSG00000184905_8
chrX:101865911:CA:C	1	487	ENSG00000184905_8
chrX:102033783:G:T	1	486	ENSG00000184905_8
chrX:101630345:G:A	1	485	ENSG00000184905_8
chrX:102144326:G:C	1	484	ENSG00000184905_8
chrX:102032054:G:A	1	483	ENSG00000184905_8
chrX:102039000:C:T	1	482	ENSG00000184905_8
chrX:102539031:G:T	1	481	ENSG00000184905_8
chrX:101721355:T:C	1	480	ENSG00000184905_8
chrX:101645506:T:G	1	479	ENSG00000184905_8
chrX:101868306:CT:C	1	478	ENSG00000184905_8
chrX:101985867:C:T	1	477	ENSG00000184905_8
chrX:101732436:G:A	1	476	ENSG00000184905_8
chrX:102186786:C:A	1	475	ENSG00000184905_8
chrX:101730623:T:C	1	474	ENSG00000184905_8
chrX:102083421:G:A	1	473	ENSG00000184905_8
chrX:102600835:C:T	1	472	ENSG00000184905_8
chrX:102146126:C:A	1	471	ENSG00000184905_8
chrX:102139749:C:T	1	470	ENSG00000184905_8
chrX:102166854:C:A	1	469	ENSG00000184905_8
chrX:101705994:C:T	1	468	ENSG00000184905_8
chrX:102626722:T:A	1	467	ENSG00000184905_8
chrX:101682005:C:T	1	466	ENSG00000184905_8
chrX:102124805:T:C	1	465	ENSG00000184905_8
chrX:102123114:T:G	1	464	ENSG00000184905_8
chrX:101841374:ATGG:A	1	463	ENSG00000184905_8
chrX:102589312:T:C	1	462	ENSG00000184905_8
chrX:102347981:A:G	1	461	ENSG00000184905_8
chrX:102042768:G:A	1	460	ENSG00000184905_8
chrX:101683893:C:G	1	459	ENSG00000184905_8
chrX:102123688:TTGTG:T	1	458	ENSG00000184905_8
chrX:101640511:G:A	1	457	ENSG00000184905_8
chrX:102541982:G:A	1	456	ENSG00000184905_8
chrX:102624756:G:A	1	455	ENSG00000184905_8
chrX:102557405:C:T	1	454	ENSG00000184905_8
chrX:101819029:T:C	1	453	ENSG00000184905_8
chrX:101715671:A:G	1	452	ENSG00000184905_8
chrX:102094336:A:G	1	451	ENSG00000184905_8
chrX:102187627:G:A	1	450	ENSG00000184905_8
chrX:101945553:G:A	1	449	ENSG00000184905_8
chrX:101651433:T:G	1	448	ENSG00000184905_8
chrX:102523478:A:G	1	447	ENSG00000184905_8
chrX:101818193:G:A	1	446	ENSG00000184905_8
chrX:101630808:CT:C	1	445	ENSG00000184905_8
chrX:102127956:CTTG:C	1	444	ENSG00000184905_8
chrX:102525257:T:C	1	443	ENSG00000184905_8
chrX:102148897:A:G	1	442	ENSG00000184905_8
chrX:102574597:A:G	1	441	ENSG00000184905_8
chrX:101727854:T:C	1	440	ENSG00000184905_8
chrX:101739002:T:G	1	439	ENSG00000184905_8
chrX:101689005:T:C	1	438	ENSG00000184905_8
chrX:102000746:C:A	1	437	ENSG00000184905_8
chrX:102003537:T:C	1	436	ENSG00000184905_8
chrX:101797468:A:G	1	435	ENSG00000184905_8
chrX:101689301:G:A	1	434	ENSG00000184905_8
chrX:102102525:A:G	1	433	ENSG00000184905_8
chrX:102519150:A:G	1	432	ENSG00000184905_8
chrX:101979825:A:AAAGT	1	431	ENSG00000184905_8
chrX:101914437:T:C	1	430	ENSG00000184905_8
chrX:102495024:A:T	1	429	ENSG00000184905_8
chrX:102178569:G:A	1	428	ENSG00000184905_8
chrX:101628169:G:A	1	427	ENSG00000184905_8
chrX:102502401:C:T	1	426	ENSG00000184905_8
chrX:101902319:G:A	1	425	ENSG00000184905_8
chrX:102544638:A:G	1	424	ENSG00000184905_8
chrX:102512083:A:G	1	423	ENSG00000184905_8
chrX:102567929:A:AGTGCT	1	422	ENSG00000184905_8
chrX:101735960:C:A	1	421	ENSG00000184905_8
chrX:102194544:C:T	1	420	ENSG00000184905_8
chrX:101629825:C:T	1	419	ENSG00000184905_8
chrX:101631015:T:C	1	418	ENSG00000184905_8
chrX:102338484:C:G	1	417	ENSG00000184905_8
chrX:102134809:A:G	1	416	ENSG00000184905_8
chrX:102137790:C:A	1	415	ENSG00000184905_8
chrX:101726027:T:G	1	414	ENSG00000184905_8
chrX:101653899:G:A	1	413	ENSG00000184905_8
chrX:102538524:C:T	1	412	ENSG00000184905_8
chrX:102192812:C:T	1	411	ENSG00000184905_8
chrX:101979800:C:T	1	410	ENSG00000184905_8
chrX:101638540:T:C	1	409	ENSG00000184905_8
chrX:101821268:T:C	1	408	ENSG00000184905_8
chrX:101839723:C:T	1	407	ENSG00000184905_8
chrX:102055811:G:GT	1	406	ENSG00000184905_8
chrX:101806772:C:G	1	405	ENSG00000184905_8
chrX:101716983:A:G	1	404	ENSG00000184905_8
chrX:102053561:A:T	1	403	ENSG00000184905_8
chrX:102184323:G:A	1	402	ENSG00000184905_8
chrX:102193155:G:A	1	401	ENSG00000184905_8
chrX:101895361:C:T	1	400	ENSG00000184905_8
chrX:102189471:T:C	1	399	ENSG00000184905_8
chrX:101892455:T:C	1	398	ENSG00000184905_8
chrX:102073635:T:C	1	397	ENSG00000184905_8
chrX:102347481:G:A	1	396	ENSG00000184905_8
chrX:101760262:C:T	1	395	ENSG00000184905_8
chrX:101664736:G:A	1	394	ENSG00000184905_8
chrX:102148859:T:G	1	393	ENSG00000184905_8
chrX:102548735:C:A	1	392	ENSG00000184905_8
chrX:102345547:G:A	1	391	ENSG00000184905_8
chrX:101701749:A:G	1	390	ENSG00000184905_8
chrX:101877810:C:T	1	389	ENSG00000184905_8
chrX:101717044:G:A	1	388	ENSG00000184905_8
chrX:102575413:C:T	1	387	ENSG00000184905_8
chrX:101721387:C:T	1	386	ENSG00000184905_8
chrX:101846356:C:T	1	385	ENSG00000184905_8
chrX:101838982:C:T	1	384	ENSG00000184905_8
chrX:101716924:C:G	1	383	ENSG00000184905_8
chrX:101960388:C:T	1	382	ENSG00000184905_8
chrX:102606167:G:T	1	381	ENSG00000184905_8
chrX:101660608:A:C	1	380	ENSG00000184905_8
chrX:101946768:T:G	1	379	ENSG00000184905_8
chrX:101680952:C:T	1	378	ENSG00000184905_8
chrX:102582137:A:T	1	377	ENSG00000184905_8
chrX:102565278:C:T	1	376	ENSG00000184905_8
chrX:102125701:G:A	1	375	ENSG00000184905_8
chrX:102552575:G:A	1	374	ENSG00000184905_8
chrX:102063714:T:A	1	373	ENSG00000184905_8
chrX:101790662:G:T	1	372	ENSG00000184905_8
chrX:101665705:G:A	1	371	ENSG00000184905_8
chrX:102618326:G:A	1	370	ENSG00000184905_8
chrX:101901341:T:C	1	369	ENSG00000184905_8
chrX:101770825:GT:G	1	368	ENSG00000184905_8
chrX:102565866:A:G	1	367	ENSG00000184905_8
chrX:101717003:C:T	1	366	ENSG00000184905_8
chrX:101769057:G:T	1	365	ENSG00000184905_8
chrX:101789850:A:C	1	364	ENSG00000184905_8
chrX:101772187:GT:G	1	363	ENSG00000184905_8
chrX:102048211:A:C	1	362	ENSG00000184905_8
chrX:101669956:G:A	1	361	ENSG00000184905_8
chrX:102152929:A:G	1	360	ENSG00000184905_8
chrX:101843584:T:C	1	359	ENSG00000184905_8
chrX:101851864:G:A	1	358	ENSG00000184905_8
chrX:101670367:A:G	1	357	ENSG00000184905_8
chrX:102166319:A:G	1	356	ENSG00000184905_8
chrX:101676974:A:G	1	355	ENSG00000184905_8
chrX:102498117:C:A	1	354	ENSG00000184905_8
chrX:102573842:AT:A	1	353	ENSG00000184905_8
chrX:101643645:C:T	1	352	ENSG00000184905_8
chrX:102524015:C:A	1	351	ENSG00000184905_8
chrX:102163164:G:C	1	350	ENSG00000184905_8
chrX:101974405:A:G	1	349	ENSG00000184905_8
chrX:102041546:C:T	1	348	ENSG00000184905_8
chrX:102047555:C:T	1	347	ENSG00000184905_8
chrX:102568249:G:A	1	346	ENSG00000184905_8
chrX:102126284:A:G	1	345	ENSG00000184905_8
chrX:102531749:G:A	1	344	ENSG00000184905_8
chrX:102150798:C:T	1	343	ENSG00000184905_8
chrX:102065578:C:G	1	342	ENSG00000184905_8
chrX:102034407:C:A	1	341	ENSG00000184905_8
chrX:101647544:C:T	1	340	ENSG00000184905_8
chrX:101726956:G:GT	1	339	ENSG00000184905_8
chrX:102185765:C:T	1	338	ENSG00000184905_8
chrX:101800193:T:A	1	337	ENSG00000184905_8
chrX:101967536:A:G	1	336	ENSG00000184905_8
chrX:101633194:T:C	1	335	ENSG00000184905_8
chrX:102031974:G:A	1	334	ENSG00000184905_8
chrX:101840288:G:T	1	333	ENSG00000184905_8
chrX:102030348:G:A	1	332	ENSG00000184905_8
chrX:101660486:A:G	1	331	ENSG00000184905_8
chrX:102568113:T:C	1	330	ENSG00000184905_8
chrX:102598528:C:T	1	329	ENSG00000184905_8
chrX:101641767:C:T	1	328	ENSG00000184905_8
chrX:102002448:G:C	1	327	ENSG00000184905_8
chrX:101841958:T:C	1	326	ENSG00000184905_8
chrX:102079534:C:T	1	325	ENSG00000184905_8
chrX:101668134:T:C	1	324	ENSG00000184905_8
chrX:102346626:TA:T	1	323	ENSG00000184905_8
chrX:101673601:T:C	1	322	ENSG00000184905_8
chrX:102101944:T:C	1	321	ENSG00000184905_8
chrX:102118929:T:C	1	320	ENSG00000184905_8
chrX:101640366:A:G	1	319	ENSG00000184905_8
chrX:102556312:G:T	1	318	ENSG00000184905_8
chrX:101653680:G:A	1	317	ENSG00000184905_8
chrX:102609367:T:C	1	316	ENSG00000184905_8
chrX:102542245:G:A	1	315	ENSG00000184905_8
chrX:101638430:G:C	1	314	ENSG00000184905_8
chrX:102547258:C:T	1	313	ENSG00000184905_8
chrX:101880148:C:G	1	312	ENSG00000184905_8
chrX:102575619:G:A	1	311	ENSG00000184905_8
chrX:101813347:C:T	1	310	ENSG00000184905_8
chrX:102555338:A:G	1	309	ENSG00000184905_8
chrX:102570681:T:C	1	308	ENSG00000184905_8
chrX:101717070:G:A	1	307	ENSG00000184905_8
chrX:101627970:A:G	1	306	ENSG00000184905_8
chrX:101771881:T:C	1	305	ENSG00000184905_8
chrX:102123018:C:T	1	304	ENSG00000184905_8
chrX:102580884:G:A	1	303	ENSG00000184905_8
chrX:101821300:T:A	1	302	ENSG00000184905_8
chrX:102345536:A:G	1	301	ENSG00000184905_8
chrX:101776155:T:C	1	300	ENSG00000184905_8
chrX:102550246:C:G	1	299	ENSG00000184905_8
chrX:102132996:G:A	1	298	ENSG00000184905_8
chrX:101733629:G:T	1	297	ENSG00000184905_8
chrX:102534371:G:A	1	296	ENSG00000184905_8
chrX:101759696:A:G	1	295	ENSG00000184905_8
chrX:102527838:A:G	1	294	ENSG00000184905_8
chrX:101780540:C:T	1	293	ENSG00000184905_8
chrX:102028099:CA:C	1	292	ENSG00000184905_8
chrX:102026212:C:T	1	291	ENSG00000184905_8
chrX:102128644:A:G	1	290	ENSG00000184905_8
chrX:102181104:A:C	1	289	ENSG00000184905_8
chrX:101968133:C:T	1	288	ENSG00000184905_8
chrX:102519556:A:G	1	287	ENSG00000184905_8
chrX:101776119:T:C	1	286	ENSG00000184905_8
chrX:101792998:A:G	1	285	ENSG00000184905_8
chrX:101792123:C:T	1	284	ENSG00000184905_8
chrX:102028976:T:C	1	283	ENSG00000184905_8
chrX:101893830:G:A	1	282	ENSG00000184905_8
chrX:101857028:G:A	1	281	ENSG00000184905_8
chrX:102022724:G:T	1	280	ENSG00000184905_8
chrX:101651553:TG:T	1	279	ENSG00000184905_8
chrX:102532409:G:T	1	278	ENSG00000184905_8
chrX:102491726:C:A	1	277	ENSG00000184905_8
chrX:102083982:C:T	1	276	ENSG00000184905_8
chrX:102125695:G:C	1	275	ENSG00000184905_8
chrX:101665932:T:C	1	274	ENSG00000184905_8
chrX:101963091:A:G	1	273	ENSG00000184905_8
chrX:102051061:G:T	1	272	ENSG00000184905_8
chrX:101942071:C:T	1	271	ENSG00000184905_8
chrX:102536603:C:T	1	270	ENSG00000184905_8
chrX:102127033:G:C	1	269	ENSG00000184905_8
chrX:101671340:G:GCT	1	268	ENSG00000184905_8
chrX:102063029:C:T	1	267	ENSG00000184905_8
chrX:101661345:T:C	1	266	ENSG00000184905_8
chrX:101850668:AC:A	1	265	ENSG00000184905_8
chrX:101934227:C:T	1	264	ENSG00000184905_8
chrX:102110853:A:AC	1	263	ENSG00000184905_8
chrX:102621808:A:G	1	262	ENSG00000184905_8
chrX:102579389:G:C	1	261	ENSG00000184905_8
chrX:102606807:A:T	1	260	ENSG00000184905_8
chrX:102582115:T:C	1	259	ENSG00000184905_8
chrX:101646974:C:G	1	258	ENSG00000184905_8
chrX:102007933:C:T	1	257	ENSG00000184905_8
chrX:101700948:G:A	1	256	ENSG00000184905_8
chrX:101656920:C:G	1	255	ENSG00000184905_8
chrX:101653509:C:G	1	254	ENSG00000184905_8
chrX:101645955:C:T	1	253	ENSG00000184905_8
chrX:101978315:C:T	1	252	ENSG00000184905_8
chrX:101635297:C:T	1	251	ENSG00000184905_8
chrX:102014742:G:T	1	250	ENSG00000184905_8
chrX:101750957:C:T	1	249	ENSG00000184905_8
chrX:101886821:G:A	1	248	ENSG00000184905_8
chrX:102501422:C:G	1	247	ENSG00000184905_8
chrX:102338861:G:A	1	246	ENSG00000184905_8
chrX:102034675:T:C	1	245	ENSG00000184905_8
chrX:102145766:G:GTTGT	1	244	ENSG00000184905_8
chrX:101941737:A:G	1	243	ENSG00000184905_8
chrX:102598371:G:A	1	242	ENSG00000184905_8
chrX:101633639:A:T	1	241	ENSG00000184905_8
chrX:101905717:C:A	1	240	ENSG00000184905_8
chrX:102033230:T:G	1	239	ENSG00000184905_8
chrX:101719924:A:G	1	238	ENSG00000184905_8
chrX:102525319:C:T	1	237	ENSG00000184905_8
chrX:101764184:AT:A	1	236	ENSG00000184905_8
chrX:102545290:C:CT	1	235	ENSG00000184905_8
chrX:101658072:C:CCTT	1	234	ENSG00000184905_8
chrX:102143112:T:C	1	233	ENSG00000184905_8
chrX:101990601:A:G	1	232	ENSG00000184905_8
chrX:101686810:A:G	1	231	ENSG00000184905_8
chrX:102348860:A:T	1	230	ENSG00000184905_8
chrX:102193339:T:C	1	229	ENSG00000184905_8
chrX:101874562:TA:T	1	228	ENSG00000184905_8
chrX:101686361:T:C	1	227	ENSG00000184905_8
chrX:102594299:T:A	1	226	ENSG00000184905_8
chrX:101639939:C:G	1	225	ENSG00000184905_8
chrX:102141629:GGGGTCCCAATTTGGCCTTGGCC:G	1	224	ENSG00000184905_8
chrX:102109732:G:A	1	223	ENSG00000184905_8
chrX:102130957:G:T	1	222	ENSG00000184905_8
chrX:102146563:T:C	1	221	ENSG00000184905_8
chrX:101941749:A:C	1	220	ENSG00000184905_8
chrX:101870124:C:T	1	219	ENSG00000184905_8
chrX:102158917:C:T	1	218	ENSG00000184905_8
chrX:101707099:A:G	1	217	ENSG00000184905_8
chrX:101663074:A:G	1	216	ENSG00000184905_8
chrX:101820709:T:G	1	215	ENSG00000184905_8
chrX:101931399:G:T	1	214	ENSG00000184905_8
chrX:102148532:T:C	1	213	ENSG00000184905_8
chrX:102516774:C:G	1	212	ENSG00000184905_8
chrX:102609617:G:A	1	211	ENSG00000184905_8
chrX:102187822:T:C	1	210	ENSG00000184905_8
chrX:102608570:G:A	1	209	ENSG00000184905_8
chrX:101790795:C:T	1	208	ENSG00000184905_8
chrX:101637114:G:A	1	207	ENSG00000184905_8
chrX:102493895:G:T	1	206	ENSG00000184905_8
chrX:102065850:A:T	1	205	ENSG00000184905_8
chrX:101863290:G:A	1	204	ENSG00000184905_8
chrX:101914324:G:A	1	203	ENSG00000184905_8
chrX:101696188:A:G	1	202	ENSG00000184905_8
chrX:102504793:T:C	1	201	ENSG00000184905_8
chrX:101871925:T:C	1	200	ENSG00000184905_8
chrX:101839226:G:A	1	199	ENSG00000184905_8
chrX:101938307:G:C	1	198	ENSG00000184905_8
chrX:101885616:T:G	1	197	ENSG00000184905_8
chrX:101643374:T:A	1	196	ENSG00000184905_8
chrX:102487559:C:T	1	195	ENSG00000184905_8
chrX:101628205:T:A	1	194	ENSG00000184905_8
chrX:101705849:T:C	1	193	ENSG00000184905_8
chrX:102560436:T:C	1	192	ENSG00000184905_8
chrX:102564827:A:G	1	191	ENSG00000184905_8
chrX:102543220:A:G	1	190	ENSG00000184905_8
chrX:101660442:G:A	1	189	ENSG00000184905_8
chrX:101797539:T:G	1	188	ENSG00000184905_8
chrX:102157991:G:C	1	187	ENSG00000184905_8
chrX:102549257:G:A	1	186	ENSG00000184905_8
chrX:101854056:G:A	1	185	ENSG00000184905_8
chrX:101795573:G:A	1	184	ENSG00000184905_8
chrX:102531655:A:T	1	183	ENSG00000184905_8
chrX:101921025:GA:G	1	182	ENSG00000184905_8
chrX:101839267:G:A	1	181	ENSG00000184905_8
chrX:102498852:A:G	1	180	ENSG00000184905_8
chrX:102491240:A:G	1	179	ENSG00000184905_8
chrX:101812412:C:T	1	178	ENSG00000184905_8
chrX:102487626:G:T	1	177	ENSG00000184905_8
chrX:101889015:G:C	1	176	ENSG00000184905_8
chrX:102588794:A:G	1	175	ENSG00000184905_8
chrX:101649719:G:A	1	174	ENSG00000184905_8
chrX:102102758:G:A	1	173	ENSG00000184905_8
chrX:101992556:C:T	1	172	ENSG00000184905_8
chrX:102579235:A:T	1	171	ENSG00000184905_8
chrX:102540848:T:C	1	170	ENSG00000184905_8
chrX:101628902:C:T	1	169	ENSG00000184905_8
chrX:102580506:C:T	1	168	ENSG00000184905_8
chrX:101792174:G:A	1	167	ENSG00000184905_8
chrX:101633168:G:C	1	166	ENSG00000184905_8
chrX:102093161:C:T	1	165	ENSG00000184905_8
chrX:102487636:A:G	1	164	ENSG00000184905_8
chrX:101990697:G:A	1	163	ENSG00000184905_8
chrX:102529466:A:G	1	162	ENSG00000184905_8
chrX:102169621:G:A	1	161	ENSG00000184905_8
chrX:101695925:G:A	1	160	ENSG00000184905_8
chrX:102523114:T:C	1	159	ENSG00000184905_8
chrX:101636471:T:C	1	158	ENSG00000184905_8
chrX:102023266:G:C	1	157	ENSG00000184905_8
chrX:101943498:T:C	1	156	ENSG00000184905_8
chrX:101647594:CA:C	1	155	ENSG00000184905_8
chrX:102572498:A:G	1	154	ENSG00000184905_8
chrX:101625867:G:A	1	153	ENSG00000184905_8
chrX:101858832:TAC:T	1	152	ENSG00000184905_8
chrX:101756324:G:A	1	151	ENSG00000184905_8
chrX:101680810:A:G	1	150	ENSG00000184905_8
chrX:101854219:C:T	1	149	ENSG00000184905_8
chrX:101831777:T:C	1	148	ENSG00000184905_8
chrX:101983945:G:A	1	147	ENSG00000184905_8
chrX:101775481:T:C	1	146	ENSG00000184905_8
chrX:101649251:T:C	1	145	ENSG00000184905_8
chrX:101791647:A:G	1	144	ENSG00000184905_8
chrX:102607248:AT:A	1	143	ENSG00000184905_8
chrX:102534568:G:T	1	142	ENSG00000184905_8
chrX:102587914:CG:C	1	141	ENSG00000184905_8
chrX:101785321:T:C	1	140	ENSG00000184905_8
chrX:102576355:G:A	1	139	ENSG00000184905_8
chrX:101706187:GT:G	1	138	ENSG00000184905_8
chrX:102168873:A:G	1	137	ENSG00000184905_8
chrX:101983249:A:C	1	136	ENSG00000184905_8
chrX:101629741:C:T	1	135	ENSG00000184905_8
chrX:101766156:T:A	1	134	ENSG00000184905_8
chrX:102181557:C:T	1	133	ENSG00000184905_8
chrX:102589786:C:A	1	132	ENSG00000184905_8
chrX:102183284:A:G	1	131	ENSG00000184905_8
chrX:102294186:A:T	1	130	ENSG00000184905_8
chrX:101810515:C:T	1	129	ENSG00000184905_8
chrX:101787156:C:T	1	128	ENSG00000184905_8
chrX:102566864:G:C	1	127	ENSG00000184905_8
chrX:102525103:A:G	1	126	ENSG00000184905_8
chrX:101691198:T:A	1	125	ENSG00000184905_8
chrX:101715700:A:G	1	124	ENSG00000184905_8
chrX:101656080:T:C	1	123	ENSG00000184905_8
chrX:101643011:G:A	1	122	ENSG00000184905_8
chrX:102623855:T:C	1	121	ENSG00000184905_8
chrX:101922679:A:G	1	120	ENSG00000184905_8
chrX:101984211:G:T	1	119	ENSG00000184905_8
chrX:102561133:T:G	1	118	ENSG00000184905_8
chrX:102574998:T:G	1	117	ENSG00000184905_8
chrX:101635537:T:C	1	116	ENSG00000184905_8
chrX:101937542:TATG:T	1	115	ENSG00000184905_8
chrX:102031976:C:T	1	114	ENSG00000184905_8
chrX:102568094:C:G	1	113	ENSG00000184905_8
chrX:102618638:G:C	1	112	ENSG00000184905_8
chrX:102528183:A:T	1	111	ENSG00000184905_8
chrX:101652399:A:C	1	110	ENSG00000184905_8
chrX:101828029:A:C	1	109	ENSG00000184905_8
chrX:102579131:C:T	1	108	ENSG00000184905_8
chrX:102582036:G:A	1	107	ENSG00000184905_8
chrX:102089836:T:C	1	106	ENSG00000184905_8
chrX:101681043:T:G	1	105	ENSG00000184905_8
chrX:101664579:C:T	1	104	ENSG00000184905_8
chrX:102127439:T:C	1	103	ENSG00000184905_8
chrX:102487537:T:C	1	102	ENSG00000184905_8
chrX:101865170:G:C	1	101	ENSG00000184905_8
chrX:102018390:T:A	1	100	ENSG00000184905_8
chrX:101779133:C:T	1	99	ENSG00000184905_8
chrX:101683285:T:C	1	98	ENSG00000184905_8
chrX:101664193:T:C	1	97	ENSG00000184905_8
chrX:101804127:G:A	1	96	ENSG00000184905_8
chrX:102544955:A:G	1	95	ENSG00000184905_8
chrX:102191014:G:T	1	94	ENSG00000184905_8
chrX:102554240:T:C	1	93	ENSG00000184905_8
chrX:102158881:C:T	1	92	ENSG00000184905_8
chrX:102176971:C:T	1	91	ENSG00000184905_8
chrX:102133737:T:C	1	90	ENSG00000184905_8
chrX:102129599:A:C	1	89	ENSG00000184905_8
chrX:102598357:A:G	1	88	ENSG00000184905_8
chrX:102193300:C:T	1	87	ENSG00000184905_8
chrX:102558811:A:T	1	86	ENSG00000184905_8
chrX:102579901:A:G	1	85	ENSG00000184905_8
chrX:101707404:C:T	1	84	ENSG00000184905_8
chrX:101761284:T:C	1	83	ENSG00000184905_8
chrX:101730536:A:G	1	82	ENSG00000184905_8
chrX:101709468:T:C	1	81	ENSG00000184905_8
chrX:101684065:G:A	1	80	ENSG00000184905_8
chrX:101813338:C:T	1	79	ENSG00000184905_8
chrX:101644646:T:C	1	78	ENSG00000184905_8
chrX:101658956:G:A	1	77	ENSG00000184905_8
chrX:101755040:C:T	1	76	ENSG00000184905_8
chrX:101864997:G:C	1	75	ENSG00000184905_8
chrX:102179844:G:GAGGCCTTAA	1	74	ENSG00000184905_8
chrX:102487706:G:A	1	73	ENSG00000184905_8
chrX:101640799:CT:C	1	72	ENSG00000184905_8
chrX:102127445:G:A	1	71	ENSG00000184905_8
chrX:102046885:C:T	1	70	ENSG00000184905_8
chrX:102185376:C:T	1	69	ENSG00000184905_8
chrX:101734035:A:G	1	68	ENSG00000184905_8
chrX:101952315:G:A	1	67	ENSG00000184905_8
chrX:102615818:T:G	1	66	ENSG00000184905_8
chrX:102246550:G:GT	1	65	ENSG00000184905_8
chrX:101684031:T:C	1	64	ENSG00000184905_8
chrX:102493420:G:A	1	63	ENSG00000184905_8
chrX:102026171:C:T	1	62	ENSG00000184905_8
chrX:102575552:C:T	1	61	ENSG00000184905_8
chrX:101658212:G:A	1	60	ENSG00000184905_8
chrX:101938307:G:A	1	59	ENSG00000184905_8
chrX:102407757:T:C	1	58	ENSG00000184905_8
chrX:102128419:C:CCGT	1	57	ENSG00000184905_8
chrX:102509359:A:T	1	56	ENSG00000184905_8
chrX:101664391:G:A	1	55	ENSG00000184905_8
chrX:102133869:T:C	1	54	ENSG00000184905_8
chrX:101641383:T:A	1	53	ENSG00000184905_8
chrX:101628397:C:A	1	52	ENSG00000184905_8
chrX:101824822:C:A	1	51	ENSG00000184905_8
chrX:102035786:A:C	1	50	ENSG00000184905_8
chrX:101631012:A:G	1	49	ENSG00000184905_8
chrX:101792838:G:A	1	48	ENSG00000184905_8
chrX:101684497:C:T	1	47	ENSG00000184905_8
chrX:101933637:G:T	1	46	ENSG00000184905_8
chrX:101770837:A:G	1	45	ENSG00000184905_8
chrX:101714854:T:G	1	44	ENSG00000184905_8
chrX:101674563:A:C	1	43	ENSG00000184905_8
chrX:102562886:G:A	1	42	ENSG00000184905_8
chrX:101667716:T:G	1	41	ENSG00000184905_8
chrX:102193732:T:C	1	40	ENSG00000184905_8
chrX:102549181:C:T	1	39	ENSG00000184905_8
chrX:101830792:CGT:C	1	38	ENSG00000184905_8
chrX:102549160:G:A	1	37	ENSG00000184905_8
chrX:102574096:AAG:A	1	36	ENSG00000184905_8
chrX:102487726:GCCA:G	1	35	ENSG00000184905_8
chrX:101683924:A:G	1	34	ENSG00000184905_8
chrX:102103188:A:G	1	33	ENSG00000184905_8
chrX:102592669:C:T	1	32	ENSG00000184905_8
chrX:102512557:A:AT	1	31	ENSG00000184905_8
chrX:102532272:C:T	1	30	ENSG00000184905_8
chrX:102534069:A:T	1	29	ENSG00000184905_8
chrX:101953762:A:G	1	28	ENSG00000184905_8
chrX:101988845:C:A	1	27	ENSG00000184905_8
chrX:101673487:T:C	1	26	ENSG00000184905_8
chrX:102108777:G:C	1	25	ENSG00000184905_8
chrX:102576565:T:C	1	24	ENSG00000184905_8
chrX:102113122:C:T	1	23	ENSG00000184905_8
chrX:102584643:A:G	1	22	ENSG00000184905_8
chrX:101842664:G:C	1	21	ENSG00000184905_8
chrX:101636976:A:G	1	20	ENSG00000184905_8
chrX:102560591:C:T	1	19	ENSG00000184905_8
chrX:102091236:A:C	1	18	ENSG00000184905_8
chrX:101842263:C:T	1	17	ENSG00000184905_8
chrX:102558362:A:G	1	16	ENSG00000184905_8
chrX:102627253:T:G	1	15	ENSG00000184905_8
chrX:101626444:A:G	1	14	ENSG00000184905_8
chrX:102535502:A:G	1	13	ENSG00000184905_8
chrX:101645756:G:A	1	12	ENSG00000184905_8
chrX:101653218:A:G	1	11	ENSG00000184905_8
chrX:102173761:T:TA	1	10	ENSG00000184905_8
chrX:102535826:CA:C	1	9	ENSG00000184905_8
chrX:102031838:G:A	1	8	ENSG00000184905_8
chrX:101792575:G:T	1	7	ENSG00000184905_8
chrX:102549899:C:T	1	6	ENSG00000184905_8
chrX:102617663:T:C	1	5	ENSG00000184905_8
chrX:101760100:C:G	1	4	ENSG00000184905_8
chrX:101669912:G:A	1	3	ENSG00000184905_8
chrX:102518362:G:C	1	2	ENSG00000184905_8
chrX:102182662:A:G	1	1	ENSG00000184905_8
chrX:101811802:G:A	2	2127	ENSG00000184905_8
chrX:101947139:G:C	2	2126	ENSG00000184905_8
chrX:101738046:C:G	2	2125	ENSG00000184905_8
chrX:102054101:G:A	2	2124	ENSG00000184905_8
chrX:102054500:C:T	2	2123	ENSG00000184905_8
chrX:101942549:G:A	2	2122	ENSG00000184905_8
chrX:102056492:T:C	2	2121	ENSG00000184905_8
chrX:101942065:G:C	2	2120	ENSG00000184905_8
chrX:101941737:A:G	2	2119	ENSG00000184905_8
chrX:101741528:G:T	2	2118	ENSG00000184905_8
chrX:101746056:T:C	2	2117	ENSG00000184905_8
chrX:102035159:C:T	2	2116	ENSG00000184905_8
chrX:101933835:T:C	2	2115	ENSG00000184905_8
chrX:101750752:T:C	2	2114	ENSG00000184905_8
chrX:101933348:G:A	2	2113	ENSG00000184905_8
chrX:101753191:C:T	2	2112	ENSG00000184905_8
chrX:101933347:C:T	2	2111	ENSG00000184905_8
chrX:101931421:T:C	2	2110	ENSG00000184905_8
chrX:101924272:C:T	2	2109	ENSG00000184905_8
chrX:101912835:G:C	2	2108	ENSG00000184905_8
chrX:102096579:G:A	2	2107	ENSG00000184905_8
chrX:101766385:G:A	2	2106	ENSG00000184905_8
chrX:101767637:C:T	2	2105	ENSG00000184905_8
chrX:101904440:C:G	2	2104	ENSG00000184905_8
chrX:101657845:C:G	2	2103	ENSG00000184905_8
chrX:101897603:T:C	2	2102	ENSG00000184905_8
chrX:101948748:T:A	2	2101	ENSG00000184905_8
chrX:101956808:C:T	2	2100	ENSG00000184905_8
chrX:101696007:C:T	2	2099	ENSG00000184905_8
chrX:101696874:TG:T	2	2098	ENSG00000184905_8
chrX:102020726:G:A	2	2097	ENSG00000184905_8
chrX:102018994:T:C	2	2096	ENSG00000184905_8
chrX:101701749:A:G	2	2095	ENSG00000184905_8
chrX:102116691:C:T	2	2094	ENSG00000184905_8
chrX:102042635:T:A	2	2093	ENSG00000184905_8
chrX:101703926:T:C	2	2092	ENSG00000184905_8
chrX:102010336:T:G	2	2091	ENSG00000184905_8
chrX:102009956:C:T	2	2090	ENSG00000184905_8
chrX:102009018:C:A	2	2089	ENSG00000184905_8
chrX:101998498:T:C	2	2088	ENSG00000184905_8
chrX:101713784:A:G	2	2087	ENSG00000184905_8
chrX:101987751:C:T	2	2086	ENSG00000184905_8
chrX:102126422:G:A	2	2085	ENSG00000184905_8
chrX:102047293:G:T	2	2084	ENSG00000184905_8
chrX:102495024:A:T	2	2083	ENSG00000184905_8
chrX:101667008:A:T	2	2082	ENSG00000184905_8
chrX:101718005:G:T	2	2081	ENSG00000184905_8
chrX:102099666:A:G	2	2080	ENSG00000184905_8
chrX:102557796:C:A	2	2079	ENSG00000184905_8
chrX:101720381:C:T	2	2078	ENSG00000184905_8
chrX:101721355:T:C	2	2077	ENSG00000184905_8
chrX:101949100:C:T	2	2076	ENSG00000184905_8
chrX:101877911:G:T	2	2075	ENSG00000184905_8
chrX:102037478:C:T	2	2074	ENSG00000184905_8
chrX:102068886:T:A	2	2073	ENSG00000184905_8
chrX:101795431:C:T	2	2072	ENSG00000184905_8
chrX:101834745:A:T	2	2071	ENSG00000184905_8
chrX:101800900:G:A	2	2070	ENSG00000184905_8
chrX:101825556:G:A	2	2069	ENSG00000184905_8
chrX:102078219:G:A	2	2068	ENSG00000184905_8
chrX:101772966:C:T	2	2067	ENSG00000184905_8
chrX:102078344:A:T	2	2066	ENSG00000184905_8
chrX:101804429:C:T	2	2065	ENSG00000184905_8
chrX:102079873:A:G	2	2064	ENSG00000184905_8
chrX:102081470:C:T	2	2063	ENSG00000184905_8
chrX:101820779:G:T	2	2062	ENSG00000184905_8
chrX:102178569:G:A	2	2061	ENSG00000184905_8
chrX:102083722:G:A	2	2060	ENSG00000184905_8
chrX:101816742:A:C	2	2059	ENSG00000184905_8
chrX:101816546:T:G	2	2058	ENSG00000184905_8
chrX:101810489:G:C	2	2057	ENSG00000184905_8
chrX:101815334:C:T	2	2056	ENSG00000184905_8
chrX:101814810:C:T	2	2055	ENSG00000184905_8
chrX:102090356:G:A	2	2054	ENSG00000184905_8
chrX:101836191:T:C	2	2053	ENSG00000184905_8
chrX:102160574:A:G	2	2052	ENSG00000184905_8
chrX:101801813:T:C	2	2051	ENSG00000184905_8
chrX:102072675:G:C	2	2050	ENSG00000184905_8
chrX:102189297:T:C	2	2049	ENSG00000184905_8
chrX:101853860:C:T	2	2048	ENSG00000184905_8
chrX:101778194:T:A	2	2047	ENSG00000184905_8
chrX:101788746:G:A	2	2046	ENSG00000184905_8
chrX:101871340:T:C	2	2045	ENSG00000184905_8
chrX:101778568:G:A	2	2044	ENSG00000184905_8
chrX:101638863:G:C	2	2043	ENSG00000184905_8
chrX:101792598:TATATGC:T	2	2042	ENSG00000184905_8
chrX:101872063:G:A	2	2041	ENSG00000184905_8
chrX:102074072:C:T	2	2040	ENSG00000184905_8
chrX:101811131:G:C	2	2039	ENSG00000184905_8
chrX:102121857:C:T	2	2038	ENSG00000184905_8
chrX:101808506:G:A	2	2037	ENSG00000184905_8
chrX:101915084:CAT:C	2	2036	ENSG00000184905_8
chrX:101824852:C:T	2	2035	ENSG00000184905_8
chrX:102184931:C:G	2	2034	ENSG00000184905_8
chrX:102120374:C:G	2	2033	ENSG00000184905_8
chrX:101811275:C:T	2	2032	ENSG00000184905_8
chrX:102172610:G:T	2	2031	ENSG00000184905_8
chrX:101822461:T:G	2	2030	ENSG00000184905_8
chrX:102049639:G:A	2	2029	ENSG00000184905_8
chrX:102571700:G:A	2	2028	ENSG00000184905_8
chrX:101806162:T:C	2	2027	ENSG00000184905_8
chrX:101732610:G:A	2	2026	ENSG00000184905_8
chrX:102345447:G:C	2	2025	ENSG00000184905_8
chrX:102034452:C:A	2	2024	ENSG00000184905_8
chrX:102184351:G:A	2	2023	ENSG00000184905_8
chrX:102132380:G:A	2	2022	ENSG00000184905_8
chrX:101934610:G:A	2	2021	ENSG00000184905_8
chrX:101971107:T:TG	2	2020	ENSG00000184905_8
chrX:102135513:G:A	2	2019	ENSG00000184905_8
chrX:101811468:A:G	2	2018	ENSG00000184905_8
chrX:101978303:G:A	2	2017	ENSG00000184905_8
chrX:102110890:T:G	2	2016	ENSG00000184905_8
chrX:101960332:G:C	2	2015	ENSG00000184905_8
chrX:102009826:C:T	2	2014	ENSG00000184905_8
chrX:101856581:C:T	2	2013	ENSG00000184905_8
chrX:101866526:G:A	2	2012	ENSG00000184905_8
chrX:102021370:C:T	2	2011	ENSG00000184905_8
chrX:101942616:C:T	2	2010	ENSG00000184905_8
chrX:102061221:A:T	2	2009	ENSG00000184905_8
chrX:102347468:G:A	2	2008	ENSG00000184905_8
chrX:101808941:G:T	2	2007	ENSG00000184905_8
chrX:101715627:G:A	2	2006	ENSG00000184905_8
chrX:101963875:C:T	2	2005	ENSG00000184905_8
chrX:101969069:GA:G	2	2004	ENSG00000184905_8
chrX:101785173:T:C	2	2003	ENSG00000184905_8
chrX:102077819:T:TG	2	2002	ENSG00000184905_8
chrX:102089047:G:T	2	2001	ENSG00000184905_8
chrX:101726253:C:T	2	2000	ENSG00000184905_8
chrX:102038888:G:A	2	1999	ENSG00000184905_8
chrX:101947496:A:G	2	1998	ENSG00000184905_8
chrX:102040872:T:C	2	1997	ENSG00000184905_8
chrX:101870014:G:A	2	1996	ENSG00000184905_8
chrX:101739211:C:T	2	1995	ENSG00000184905_8
chrX:102113113:A:G	2	1994	ENSG00000184905_8
chrX:102595144:G:A	2	1993	ENSG00000184905_8
chrX:101719027:G:A	2	1992	ENSG00000184905_8
chrX:101994347:C:G	2	1991	ENSG00000184905_8
chrX:102055876:C:A	2	1990	ENSG00000184905_8
chrX:101839238:C:T	2	1989	ENSG00000184905_8
chrX:102047344:T:C	2	1988	ENSG00000184905_8
chrX:101986994:G:A	2	1987	ENSG00000184905_8
chrX:101963186:C:T	2	1986	ENSG00000184905_8
chrX:102187826:C:T	2	1985	ENSG00000184905_8
chrX:101800199:T:C	2	1984	ENSG00000184905_8
chrX:101938067:C:T	2	1983	ENSG00000184905_8
chrX:102069890:T:C	2	1982	ENSG00000184905_8
chrX:101938239:C:T	2	1981	ENSG00000184905_8
chrX:102063466:A:G	2	1980	ENSG00000184905_8
chrX:102132674:C:T	2	1979	ENSG00000184905_8
chrX:102025349:G:A	2	1978	ENSG00000184905_8
chrX:102083941:G:A	2	1977	ENSG00000184905_8
chrX:102126886:A:G	2	1976	ENSG00000184905_8
chrX:101952352:A:C	2	1975	ENSG00000184905_8
chrX:101925553:C:A	2	1974	ENSG00000184905_8
chrX:101835980:G:A	2	1973	ENSG00000184905_8
chrX:101965440:A:C	2	1972	ENSG00000184905_8
chrX:102050093:G:T	2	1971	ENSG00000184905_8
chrX:101814848:C:G	2	1970	ENSG00000184905_8
chrX:102003341:G:T	2	1969	ENSG00000184905_8
chrX:102159348:A:G	2	1968	ENSG00000184905_8
chrX:101671363:A:G	2	1967	ENSG00000184905_8
chrX:101829784:G:T	2	1966	ENSG00000184905_8
chrX:102030369:G:A	2	1965	ENSG00000184905_8
chrX:101796998:A:G	2	1964	ENSG00000184905_8
chrX:101827666:G:A	2	1963	ENSG00000184905_8
chrX:102020706:C:T	2	1962	ENSG00000184905_8
chrX:101791668:G:A	2	1961	ENSG00000184905_8
chrX:101819338:G:A	2	1960	ENSG00000184905_8
chrX:102040795:C:T	2	1959	ENSG00000184905_8
chrX:102039757:A:G	2	1958	ENSG00000184905_8
chrX:102116077:AC:A	2	1957	ENSG00000184905_8
chrX:102081551:G:A	2	1956	ENSG00000184905_8
chrX:102196748:C:T	2	1955	ENSG00000184905_8
chrX:102548514:G:T	2	1954	ENSG00000184905_8
chrX:102035884:G:A	2	1953	ENSG00000184905_8
chrX:102126339:G:T	2	1952	ENSG00000184905_8
chrX:101844850:G:C	2	1951	ENSG00000184905_8
chrX:101689301:G:A	2	1950	ENSG00000184905_8
chrX:101975609:C:T	2	1949	ENSG00000184905_8
chrX:101797383:T:C	2	1948	ENSG00000184905_8
chrX:101823541:T:C	2	1947	ENSG00000184905_8
chrX:101986976:C:CA	2	1946	ENSG00000184905_8
chrX:102192673:T:C	2	1945	ENSG00000184905_8
chrX:101832078:G:C	2	1944	ENSG00000184905_8
chrX:101963781:G:T	2	1943	ENSG00000184905_8
chrX:101809868:G:T	2	1942	ENSG00000184905_8
chrX:101944088:C:T	2	1941	ENSG00000184905_8
chrX:101761109:C:G	2	1940	ENSG00000184905_8
chrX:101767768:C:T	2	1939	ENSG00000184905_8
chrX:102010879:G:T	2	1938	ENSG00000184905_8
chrX:102030982:G:A	2	1937	ENSG00000184905_8
chrX:102017761:T:C	2	1936	ENSG00000184905_8
chrX:102142227:G:T	2	1935	ENSG00000184905_8
chrX:102087776:A:G	2	1934	ENSG00000184905_8
chrX:101784845:G:C	2	1933	ENSG00000184905_8
chrX:102583574:A:T	2	1932	ENSG00000184905_8
chrX:101938410:A:T	2	1931	ENSG00000184905_8
chrX:102614546:A:G	2	1930	ENSG00000184905_8
chrX:102045703:A:G	2	1929	ENSG00000184905_8
chrX:101817486:G:C	2	1928	ENSG00000184905_8
chrX:102011125:A:G	2	1927	ENSG00000184905_8
chrX:101685832:C:T	2	1926	ENSG00000184905_8
chrX:102098459:G:A	2	1925	ENSG00000184905_8
chrX:101640024:T:A	2	1924	ENSG00000184905_8
chrX:102194961:C:CA	2	1923	ENSG00000184905_8
chrX:102531556:C:T	2	1922	ENSG00000184905_8
chrX:101914767:G:T	2	1921	ENSG00000184905_8
chrX:102104341:T:G	2	1920	ENSG00000184905_8
chrX:101994783:C:T	2	1919	ENSG00000184905_8
chrX:102084899:A:G	2	1918	ENSG00000184905_8
chrX:102046930:A:G	2	1917	ENSG00000184905_8
chrX:102052539:T:C	2	1916	ENSG00000184905_8
chrX:101945503:T:C	2	1915	ENSG00000184905_8
chrX:101814571:C:A	2	1914	ENSG00000184905_8
chrX:102015503:C:T	2	1913	ENSG00000184905_8
chrX:102348723:G:C	2	1912	ENSG00000184905_8
chrX:102024080:A:G	2	1911	ENSG00000184905_8
chrX:102159173:G:T	2	1910	ENSG00000184905_8
chrX:101950336:G:A	2	1909	ENSG00000184905_8
chrX:102548735:C:A	2	1908	ENSG00000184905_8
chrX:102051887:GC:G	2	1907	ENSG00000184905_8
chrX:102096309:T:C	2	1906	ENSG00000184905_8
chrX:102490375:T:C	2	1905	ENSG00000184905_8
chrX:101776004:G:A	2	1904	ENSG00000184905_8
chrX:102565248:G:C	2	1903	ENSG00000184905_8
chrX:101962691:T:A	2	1902	ENSG00000184905_8
chrX:101729337:G:T	2	1901	ENSG00000184905_8
chrX:101711133:G:C	2	1900	ENSG00000184905_8
chrX:101801087:C:T	2	1899	ENSG00000184905_8
chrX:102015588:A:G	2	1898	ENSG00000184905_8
chrX:102145675:G:A	2	1897	ENSG00000184905_8
chrX:101694688:A:G	2	1896	ENSG00000184905_8
chrX:102075455:C:A	2	1895	ENSG00000184905_8
chrX:101644645:T:A	2	1894	ENSG00000184905_8
chrX:102571984:G:C	2	1893	ENSG00000184905_8
chrX:101695789:G:A	2	1892	ENSG00000184905_8
chrX:102048464:G:A	2	1891	ENSG00000184905_8
chrX:101698741:C:A	2	1890	ENSG00000184905_8
chrX:102098882:A:G	2	1889	ENSG00000184905_8
chrX:101867106:T:C	2	1888	ENSG00000184905_8
chrX:101757170:G:T	2	1887	ENSG00000184905_8
chrX:101826186:T:C	2	1886	ENSG00000184905_8
chrX:101839553:A:T	2	1885	ENSG00000184905_8
chrX:101632768:A:G	2	1884	ENSG00000184905_8
chrX:102030316:C:T	2	1883	ENSG00000184905_8
chrX:101711902:T:C	2	1882	ENSG00000184905_8
chrX:101693544:C:T	2	1881	ENSG00000184905_8
chrX:102038934:T:C	2	1880	ENSG00000184905_8
chrX:101710148:T:C	2	1879	ENSG00000184905_8
chrX:102500516:G:T	2	1878	ENSG00000184905_8
chrX:101646202:T:G	2	1877	ENSG00000184905_8
chrX:101715188:G:A	2	1876	ENSG00000184905_8
chrX:101949722:A:G	2	1875	ENSG00000184905_8
chrX:101958386:G:A	2	1874	ENSG00000184905_8
chrX:101756993:A:C	2	1873	ENSG00000184905_8
chrX:102010755:C:T	2	1872	ENSG00000184905_8
chrX:102032054:G:A	2	1871	ENSG00000184905_8
chrX:102031892:C:T	2	1870	ENSG00000184905_8
chrX:102049530:A:T	2	1869	ENSG00000184905_8
chrX:101668980:A:G	2	1868	ENSG00000184905_8
chrX:102340338:C:T	2	1867	ENSG00000184905_8
chrX:101683273:G:A	2	1866	ENSG00000184905_8
chrX:102160550:C:A	2	1865	ENSG00000184905_8
chrX:102151224:T:A	2	1864	ENSG00000184905_8
chrX:101747324:T:C	2	1863	ENSG00000184905_8
chrX:102189471:T:C	2	1862	ENSG00000184905_8
chrX:101931416:G:A	2	1861	ENSG00000184905_8
chrX:101847025:C:T	2	1860	ENSG00000184905_8
chrX:101994931:C:T	2	1859	ENSG00000184905_8
chrX:102033022:C:T	2	1858	ENSG00000184905_8
chrX:101793946:G:A	2	1857	ENSG00000184905_8
chrX:101721387:C:T	2	1856	ENSG00000184905_8
chrX:101964463:G:A	2	1855	ENSG00000184905_8
chrX:102072309:G:A	2	1854	ENSG00000184905_8
chrX:101982460:C:T	2	1853	ENSG00000184905_8
chrX:101910577:A:T	2	1852	ENSG00000184905_8
chrX:101948001:C:T	2	1851	ENSG00000184905_8
chrX:101896395:T:C	2	1850	ENSG00000184905_8
chrX:101974000:G:A	2	1849	ENSG00000184905_8
chrX:101651779:C:A	2	1848	ENSG00000184905_8
chrX:101736591:C:T	2	1847	ENSG00000184905_8
chrX:101797971:A:G	2	1846	ENSG00000184905_8
chrX:101911147:A:G	2	1845	ENSG00000184905_8
chrX:102023006:A:G	2	1844	ENSG00000184905_8
chrX:101871689:T:TTATC	2	1843	ENSG00000184905_8
chrX:102158679:A:G	2	1842	ENSG00000184905_8
chrX:101779553:G:C	2	1841	ENSG00000184905_8
chrX:102523478:A:G	2	1840	ENSG00000184905_8
chrX:101914437:T:C	2	1839	ENSG00000184905_8
chrX:101826949:C:G	2	1838	ENSG00000184905_8
chrX:102030766:G:A	2	1837	ENSG00000184905_8
chrX:101824216:C:T	2	1836	ENSG00000184905_8
chrX:102050069:G:C	2	1835	ENSG00000184905_8
chrX:101764485:T:C	2	1834	ENSG00000184905_8
chrX:101666156:C:T	2	1833	ENSG00000184905_8
chrX:101694489:G:A	2	1832	ENSG00000184905_8
chrX:101933385:C:A	2	1831	ENSG00000184905_8
chrX:102094080:A:T	2	1830	ENSG00000184905_8
chrX:102497681:T:C	2	1829	ENSG00000184905_8
chrX:101887481:T:C	2	1828	ENSG00000184905_8
chrX:102064517:T:C	2	1827	ENSG00000184905_8
chrX:101847463:G:A	2	1826	ENSG00000184905_8
chrX:101934401:C:G	2	1825	ENSG00000184905_8
chrX:102178032:T:C	2	1824	ENSG00000184905_8
chrX:102065975:G:A	2	1823	ENSG00000184905_8
chrX:102619076:T:A	2	1822	ENSG00000184905_8
chrX:101919746:G:A	2	1821	ENSG00000184905_8
chrX:101887730:C:A	2	1820	ENSG00000184905_8
chrX:102063570:C:T	2	1819	ENSG00000184905_8
chrX:102034981:C:T	2	1818	ENSG00000184905_8
chrX:102549256:C:A	2	1817	ENSG00000184905_8
chrX:101682793:G:A	2	1816	ENSG00000184905_8
chrX:102017943:A:G	2	1815	ENSG00000184905_8
chrX:101816447:A:G	2	1814	ENSG00000184905_8
chrX:101741795:C:A	2	1813	ENSG00000184905_8
chrX:101949339:C:T	2	1812	ENSG00000184905_8
chrX:101934784:G:T	2	1811	ENSG00000184905_8
chrX:101801021:A:G	2	1810	ENSG00000184905_8
chrX:101801283:C:T	2	1809	ENSG00000184905_8
chrX:101741821:G:T	2	1808	ENSG00000184905_8
chrX:102037418:G:C	2	1807	ENSG00000184905_8
chrX:102065454:T:C	2	1806	ENSG00000184905_8
chrX:102084301:C:A	2	1805	ENSG00000184905_8
chrX:102042768:G:A	2	1804	ENSG00000184905_8
chrX:102042072:T:C	2	1803	ENSG00000184905_8
chrX:101810827:A:G	2	1802	ENSG00000184905_8
chrX:101634127:AC:A	2	1801	ENSG00000184905_8
chrX:102150887:T:C	2	1800	ENSG00000184905_8
chrX:101817236:C:T	2	1799	ENSG00000184905_8
chrX:101806576:G:C	2	1798	ENSG00000184905_8
chrX:101962670:G:A	2	1797	ENSG00000184905_8
chrX:101948673:G:A	2	1796	ENSG00000184905_8
chrX:102069930:C:A	2	1795	ENSG00000184905_8
chrX:102114862:C:T	2	1794	ENSG00000184905_8
chrX:101936948:T:TC	2	1793	ENSG00000184905_8
chrX:102105658:A:G	2	1792	ENSG00000184905_8
chrX:101949600:C:A	2	1791	ENSG00000184905_8
chrX:102069322:T:G	2	1790	ENSG00000184905_8
chrX:101818951:T:A	2	1789	ENSG00000184905_8
chrX:101789639:A:G	2	1788	ENSG00000184905_8
chrX:102567929:A:AGTGCT	2	1787	ENSG00000184905_8
chrX:101758032:A:G	2	1786	ENSG00000184905_8
chrX:102084624:C:A	2	1785	ENSG00000184905_8
chrX:101990833:G:A	2	1784	ENSG00000184905_8
chrX:102092048:A:G	2	1783	ENSG00000184905_8
chrX:101957932:A:T	2	1782	ENSG00000184905_8
chrX:101946570:C:A	2	1781	ENSG00000184905_8
chrX:102146086:C:G	2	1780	ENSG00000184905_8
chrX:101730700:A:G	2	1779	ENSG00000184905_8
chrX:102045298:A:G	2	1778	ENSG00000184905_8
chrX:101844332:C:T	2	1777	ENSG00000184905_8
chrX:101767249:A:G	2	1776	ENSG00000184905_8
chrX:102019039:T:A	2	1775	ENSG00000184905_8
chrX:101981253:A:G	2	1774	ENSG00000184905_8
chrX:101727854:T:C	2	1773	ENSG00000184905_8
chrX:102073476:G:T	2	1772	ENSG00000184905_8
chrX:102088518:C:A	2	1771	ENSG00000184905_8
chrX:101807768:A:G	2	1770	ENSG00000184905_8
chrX:102104446:T:C	2	1769	ENSG00000184905_8
chrX:101863158:C:T	2	1768	ENSG00000184905_8
chrX:101947455:G:A	2	1767	ENSG00000184905_8
chrX:101773473:T:C	2	1766	ENSG00000184905_8
chrX:102073701:C:T	2	1765	ENSG00000184905_8
chrX:101712200:A:G	2	1764	ENSG00000184905_8
chrX:101882824:G:A	2	1763	ENSG00000184905_8
chrX:102187822:T:C	2	1762	ENSG00000184905_8
chrX:101966537:A:G	2	1761	ENSG00000184905_8
chrX:102055123:A:G	2	1760	ENSG00000184905_8
chrX:101790499:A:T	2	1759	ENSG00000184905_8
chrX:101941257:G:C	2	1758	ENSG00000184905_8
chrX:101957167:C:T	2	1757	ENSG00000184905_8
chrX:101879181:GT:G	2	1756	ENSG00000184905_8
chrX:101963118:T:C	2	1755	ENSG00000184905_8
chrX:101857138:C:G	2	1754	ENSG00000184905_8
chrX:101915343:A:G	2	1753	ENSG00000184905_8
chrX:102073107:G:A	2	1752	ENSG00000184905_8
chrX:101949279:T:C	2	1751	ENSG00000184905_8
chrX:102614005:T:G	2	1750	ENSG00000184905_8
chrX:102045381:A:T	2	1749	ENSG00000184905_8
chrX:101906534:G:C	2	1748	ENSG00000184905_8
chrX:102591269:C:G	2	1747	ENSG00000184905_8
chrX:101727044:C:T	2	1746	ENSG00000184905_8
chrX:102024987:C:T	2	1745	ENSG00000184905_8
chrX:101931470:A:C	2	1744	ENSG00000184905_8
chrX:102036875:A:G	2	1743	ENSG00000184905_8
chrX:101811699:G:C	2	1742	ENSG00000184905_8
chrX:102097621:A:C	2	1741	ENSG00000184905_8
chrX:101955250:T:G	2	1740	ENSG00000184905_8
chrX:102050070:A:G	2	1739	ENSG00000184905_8
chrX:102110829:T:C	2	1738	ENSG00000184905_8
chrX:101896884:T:G	2	1737	ENSG00000184905_8
chrX:101959579:C:T	2	1736	ENSG00000184905_8
chrX:102082324:C:A	2	1735	ENSG00000184905_8
chrX:101817627:G:A	2	1734	ENSG00000184905_8
chrX:102144930:T:A	2	1733	ENSG00000184905_8
chrX:101912107:C:T	2	1732	ENSG00000184905_8
chrX:101752130:C:T	2	1731	ENSG00000184905_8
chrX:102188990:G:T	2	1730	ENSG00000184905_8
chrX:101970444:T:G	2	1729	ENSG00000184905_8
chrX:101995463:A:G	2	1728	ENSG00000184905_8
chrX:101829422:T:C	2	1727	ENSG00000184905_8
chrX:101806560:C:T	2	1726	ENSG00000184905_8
chrX:102014667:T:C	2	1725	ENSG00000184905_8
chrX:102570681:T:C	2	1724	ENSG00000184905_8
chrX:101993819:T:C	2	1723	ENSG00000184905_8
chrX:101831849:G:C	2	1722	ENSG00000184905_8
chrX:101848943:C:T	2	1721	ENSG00000184905_8
chrX:102088502:TC:T	2	1720	ENSG00000184905_8
chrX:101816770:G:C	2	1719	ENSG00000184905_8
chrX:102057230:A:G	2	1718	ENSG00000184905_8
chrX:102040417:C:T	2	1717	ENSG00000184905_8
chrX:101948036:C:A	2	1716	ENSG00000184905_8
chrX:101776741:T:G	2	1715	ENSG00000184905_8
chrX:101787127:G:A	2	1714	ENSG00000184905_8
chrX:101698726:C:T	2	1713	ENSG00000184905_8
chrX:101864175:AC:A	2	1712	ENSG00000184905_8
chrX:102004059:T:C	2	1711	ENSG00000184905_8
chrX:102051162:T:G	2	1710	ENSG00000184905_8
chrX:102621235:T:C	2	1709	ENSG00000184905_8
chrX:101683613:A:T	2	1708	ENSG00000184905_8
chrX:102103721:C:T	2	1707	ENSG00000184905_8
chrX:101951212:C:T	2	1706	ENSG00000184905_8
chrX:101753728:C:T	2	1705	ENSG00000184905_8
chrX:101829765:C:T	2	1704	ENSG00000184905_8
chrX:101659187:A:G	2	1703	ENSG00000184905_8
chrX:102066691:C:G	2	1702	ENSG00000184905_8
chrX:101988986:G:A	2	1701	ENSG00000184905_8
chrX:101769518:C:T	2	1700	ENSG00000184905_8
chrX:101790795:C:T	2	1699	ENSG00000184905_8
chrX:101803662:A:G	2	1698	ENSG00000184905_8
chrX:101923421:C:T	2	1697	ENSG00000184905_8
chrX:102179147:C:T	2	1696	ENSG00000184905_8
chrX:101835270:T:C	2	1695	ENSG00000184905_8
chrX:102079331:C:T	2	1694	ENSG00000184905_8
chrX:102574405:C:T	2	1693	ENSG00000184905_8
chrX:101953409:C:G	2	1692	ENSG00000184905_8
chrX:102062350:T:A	2	1691	ENSG00000184905_8
chrX:101799910:G:A	2	1690	ENSG00000184905_8
chrX:101745145:A:G	2	1689	ENSG00000184905_8
chrX:102495549:C:T	2	1688	ENSG00000184905_8
chrX:101682861:C:T	2	1687	ENSG00000184905_8
chrX:101817656:T:A	2	1686	ENSG00000184905_8
chrX:101730290:G:A	2	1685	ENSG00000184905_8
chrX:101936702:G:A	2	1684	ENSG00000184905_8
chrX:101705226:G:A	2	1683	ENSG00000184905_8
chrX:101997166:C:T	2	1682	ENSG00000184905_8
chrX:101813369:A:G	2	1681	ENSG00000184905_8
chrX:101804608:A:T	2	1680	ENSG00000184905_8
chrX:101722573:G:A	2	1679	ENSG00000184905_8
chrX:101953626:A:C	2	1678	ENSG00000184905_8
chrX:102049850:T:G	2	1677	ENSG00000184905_8
chrX:101646494:C:T	2	1676	ENSG00000184905_8
chrX:101697280:A:G	2	1675	ENSG00000184905_8
chrX:101940895:G:A	2	1674	ENSG00000184905_8
chrX:101835857:A:C	2	1673	ENSG00000184905_8
chrX:101923201:A:G	2	1672	ENSG00000184905_8
chrX:101781125:C:T	2	1671	ENSG00000184905_8
chrX:101734724:A:G	2	1670	ENSG00000184905_8
chrX:101861877:T:C	2	1669	ENSG00000184905_8
chrX:101756287:C:T	2	1668	ENSG00000184905_8
chrX:101926421:T:A	2	1667	ENSG00000184905_8
chrX:101800369:T:A	2	1666	ENSG00000184905_8
chrX:101791896:G:A	2	1665	ENSG00000184905_8
chrX:102057220:TC:T	2	1664	ENSG00000184905_8
chrX:102032259:C:T	2	1663	ENSG00000184905_8
chrX:102583046:T:C	2	1662	ENSG00000184905_8
chrX:101949129:G:T	2	1661	ENSG00000184905_8
chrX:102053476:AAAAT:A	2	1660	ENSG00000184905_8
chrX:102023921:A:G	2	1659	ENSG00000184905_8
chrX:102012320:A:C	2	1658	ENSG00000184905_8
chrX:101951726:T:G	2	1657	ENSG00000184905_8
chrX:102151572:A:G	2	1656	ENSG00000184905_8
chrX:101627688:C:T	2	1655	ENSG00000184905_8
chrX:101773767:A:G	2	1654	ENSG00000184905_8
chrX:101787806:C:T	2	1653	ENSG00000184905_8
chrX:101770145:A:G	2	1652	ENSG00000184905_8
chrX:102599991:T:A	2	1651	ENSG00000184905_8
chrX:101827123:A:T	2	1650	ENSG00000184905_8
chrX:101869226:A:G	2	1649	ENSG00000184905_8
chrX:102614411:T:C	2	1648	ENSG00000184905_8
chrX:102066161:C:T	2	1647	ENSG00000184905_8
chrX:101913693:G:A	2	1646	ENSG00000184905_8
chrX:102572031:G:A	2	1645	ENSG00000184905_8
chrX:101779035:T:C	2	1644	ENSG00000184905_8
chrX:101860396:A:G	2	1643	ENSG00000184905_8
chrX:102019908:A:T	2	1642	ENSG00000184905_8
chrX:102047897:C:T	2	1641	ENSG00000184905_8
chrX:101890963:G:A	2	1640	ENSG00000184905_8
chrX:102154833:C:G	2	1639	ENSG00000184905_8
chrX:101841247:G:A	2	1638	ENSG00000184905_8
chrX:102103943:T:C	2	1637	ENSG00000184905_8
chrX:102046620:G:A	2	1636	ENSG00000184905_8
chrX:101932216:T:G	2	1635	ENSG00000184905_8
chrX:101811682:A:G	2	1634	ENSG00000184905_8
chrX:101988952:T:A	2	1633	ENSG00000184905_8
chrX:102102799:T:G	2	1632	ENSG00000184905_8
chrX:102066337:G:A	2	1631	ENSG00000184905_8
chrX:102627481:T:C	2	1630	ENSG00000184905_8
chrX:102077821:A:T	2	1629	ENSG00000184905_8
chrX:101709453:G:A	2	1628	ENSG00000184905_8
chrX:102548273:G:A	2	1627	ENSG00000184905_8
chrX:101833997:T:C	2	1626	ENSG00000184905_8
chrX:102090562:A:C	2	1625	ENSG00000184905_8
chrX:102009703:C:T	2	1624	ENSG00000184905_8
chrX:101974971:ATGT:A	2	1623	ENSG00000184905_8
chrX:102031225:C:CAAATTGGAT	2	1622	ENSG00000184905_8
chrX:102165562:A:G	2	1621	ENSG00000184905_8
chrX:102051639:T:C	2	1620	ENSG00000184905_8
chrX:101858093:C:A	2	1619	ENSG00000184905_8
chrX:101779345:GCTT:G	2	1618	ENSG00000184905_8
chrX:101818431:T:C	2	1617	ENSG00000184905_8
chrX:101938760:A:G	2	1616	ENSG00000184905_8
chrX:102081722:G:T	2	1615	ENSG00000184905_8
chrX:102039099:C:T	2	1614	ENSG00000184905_8
chrX:101937796:C:G	2	1613	ENSG00000184905_8
chrX:101629833:G:A	2	1612	ENSG00000184905_8
chrX:102081864:A:G	2	1611	ENSG00000184905_8
chrX:102058765:T:C	2	1610	ENSG00000184905_8
chrX:102054847:C:T	2	1609	ENSG00000184905_8
chrX:101803644:A:G	2	1608	ENSG00000184905_8
chrX:101762343:G:T	2	1607	ENSG00000184905_8
chrX:102086761:G:A	2	1606	ENSG00000184905_8
chrX:101962505:G:C	2	1605	ENSG00000184905_8
chrX:101790328:G:A	2	1604	ENSG00000184905_8
chrX:101982807:T:C	2	1603	ENSG00000184905_8
chrX:102036880:T:C	2	1602	ENSG00000184905_8
chrX:101960754:T:A	2	1601	ENSG00000184905_8
chrX:102144980:G:A	2	1600	ENSG00000184905_8
chrX:102089941:A:G	2	1599	ENSG00000184905_8
chrX:101885747:G:A	2	1598	ENSG00000184905_8
chrX:101920588:G:C	2	1597	ENSG00000184905_8
chrX:102540800:C:T	2	1596	ENSG00000184905_8
chrX:102103251:C:CT	2	1595	ENSG00000184905_8
chrX:101813873:GC:G	2	1594	ENSG00000184905_8
chrX:101969826:A:G	2	1593	ENSG00000184905_8
chrX:101998525:G:T	2	1592	ENSG00000184905_8
chrX:102029938:A:G	2	1591	ENSG00000184905_8
chrX:102003543:C:T	2	1590	ENSG00000184905_8
chrX:101946144:C:A	2	1589	ENSG00000184905_8
chrX:102050162:T:C	2	1588	ENSG00000184905_8
chrX:102017519:G:T	2	1587	ENSG00000184905_8
chrX:101951240:G:A	2	1586	ENSG00000184905_8
chrX:101884786:C:T	2	1585	ENSG00000184905_8
chrX:102018609:A:C	2	1584	ENSG00000184905_8
chrX:101987555:C:T	2	1583	ENSG00000184905_8
chrX:102076155:G:A	2	1582	ENSG00000184905_8
chrX:101801223:C:T	2	1581	ENSG00000184905_8
chrX:101854290:T:C	2	1580	ENSG00000184905_8
chrX:102056894:C:A	2	1579	ENSG00000184905_8
chrX:101735404:G:A	2	1578	ENSG00000184905_8
chrX:102060545:C:T	2	1577	ENSG00000184905_8
chrX:101777422:G:T	2	1576	ENSG00000184905_8
chrX:102046665:C:G	2	1575	ENSG00000184905_8
chrX:101743023:A:G	2	1574	ENSG00000184905_8
chrX:102056311:T:A	2	1573	ENSG00000184905_8
chrX:102576101:C:A	2	1572	ENSG00000184905_8
chrX:102520198:C:T	2	1571	ENSG00000184905_8
chrX:102067398:T:C	2	1570	ENSG00000184905_8
chrX:102057557:G:A	2	1569	ENSG00000184905_8
chrX:101999917:C:T	2	1568	ENSG00000184905_8
chrX:102045959:T:C	2	1567	ENSG00000184905_8
chrX:102029564:A:G	2	1566	ENSG00000184905_8
chrX:102490969:G:A	2	1565	ENSG00000184905_8
chrX:102004268:C:G	2	1564	ENSG00000184905_8
chrX:101991426:C:T	2	1563	ENSG00000184905_8
chrX:102120879:A:G	2	1562	ENSG00000184905_8
chrX:101832645:T:C	2	1561	ENSG00000184905_8
chrX:101706305:T:A	2	1560	ENSG00000184905_8
chrX:102041137:T:C	2	1559	ENSG00000184905_8
chrX:102538524:C:T	2	1558	ENSG00000184905_8
chrX:101844328:G:A	2	1557	ENSG00000184905_8
chrX:101950315:A:G	2	1556	ENSG00000184905_8
chrX:102051482:T:C	2	1555	ENSG00000184905_8
chrX:101808950:C:T	2	1554	ENSG00000184905_8
chrX:102084361:G:A	2	1553	ENSG00000184905_8
chrX:102034847:C:T	2	1552	ENSG00000184905_8
chrX:101855951:G:A	2	1551	ENSG00000184905_8
chrX:102577503:G:T	2	1550	ENSG00000184905_8
chrX:102152928:C:T	2	1549	ENSG00000184905_8
chrX:102196235:G:A	2	1548	ENSG00000184905_8
chrX:101948920:C:G	2	1547	ENSG00000184905_8
chrX:102192431:G:T	2	1546	ENSG00000184905_8
chrX:102072879:A:T	2	1545	ENSG00000184905_8
chrX:102091866:A:T	2	1544	ENSG00000184905_8
chrX:101724893:C:T	2	1543	ENSG00000184905_8
chrX:102049398:C:G	2	1542	ENSG00000184905_8
chrX:101697945:C:G	2	1541	ENSG00000184905_8
chrX:101806586:T:G	2	1540	ENSG00000184905_8
chrX:101931204:T:G	2	1539	ENSG00000184905_8
chrX:101667135:A:C	2	1538	ENSG00000184905_8
chrX:101709215:A:AT	2	1537	ENSG00000184905_8
chrX:101795000:A:G	2	1536	ENSG00000184905_8
chrX:101813229:A:G	2	1535	ENSG00000184905_8
chrX:102104218:AT:A	2	1534	ENSG00000184905_8
chrX:102051710:C:T	2	1533	ENSG00000184905_8
chrX:101807709:C:G	2	1532	ENSG00000184905_8
chrX:101837514:G:A	2	1531	ENSG00000184905_8
chrX:101813202:G:T	2	1530	ENSG00000184905_8
chrX:102093771:A:C	2	1529	ENSG00000184905_8
chrX:102036399:A:C	2	1528	ENSG00000184905_8
chrX:102151634:G:A	2	1527	ENSG00000184905_8
chrX:101925097:C:T	2	1526	ENSG00000184905_8
chrX:101900637:A:C	2	1525	ENSG00000184905_8
chrX:101932348:A:AC	2	1524	ENSG00000184905_8
chrX:101933117:T:C	2	1523	ENSG00000184905_8
chrX:102092315:T:A	2	1522	ENSG00000184905_8
chrX:101931530:T:G	2	1521	ENSG00000184905_8
chrX:101919062:A:C	2	1520	ENSG00000184905_8
chrX:102032770:C:A	2	1519	ENSG00000184905_8
chrX:101848946:C:A	2	1518	ENSG00000184905_8
chrX:102026294:C:T	2	1517	ENSG00000184905_8
chrX:101898390:T:C	2	1516	ENSG00000184905_8
chrX:102031574:A:G	2	1515	ENSG00000184905_8
chrX:101936038:A:T	2	1514	ENSG00000184905_8
chrX:101828978:A:T	2	1513	ENSG00000184905_8
chrX:102092571:G:A	2	1512	ENSG00000184905_8
chrX:102024926:G:T	2	1511	ENSG00000184905_8
chrX:101767949:C:T	2	1510	ENSG00000184905_8
chrX:102044207:C:T	2	1509	ENSG00000184905_8
chrX:102614812:C:T	2	1508	ENSG00000184905_8
chrX:101864887:G:A	2	1507	ENSG00000184905_8
chrX:101988787:G:A	2	1506	ENSG00000184905_8
chrX:102085671:G:T	2	1505	ENSG00000184905_8
chrX:102009954:C:T	2	1504	ENSG00000184905_8
chrX:101821436:A:G	2	1503	ENSG00000184905_8
chrX:101867178:T:A	2	1502	ENSG00000184905_8
chrX:102546609:C:A	2	1501	ENSG00000184905_8
chrX:101932787:C:T	2	1500	ENSG00000184905_8
chrX:101739331:C:T	2	1499	ENSG00000184905_8
chrX:101844365:C:G	2	1498	ENSG00000184905_8
chrX:101952661:A:C	2	1497	ENSG00000184905_8
chrX:101790322:A:C	2	1496	ENSG00000184905_8
chrX:101873510:A:G	2	1495	ENSG00000184905_8
chrX:102058410:T:C	2	1494	ENSG00000184905_8
chrX:101760262:C:T	2	1493	ENSG00000184905_8
chrX:101725070:TA:T	2	1492	ENSG00000184905_8
chrX:102004901:A:G	2	1491	ENSG00000184905_8
chrX:102075837:C:T	2	1490	ENSG00000184905_8
chrX:101827798:A:C	2	1489	ENSG00000184905_8
chrX:101851696:G:A	2	1488	ENSG00000184905_8
chrX:101971951:G:A	2	1487	ENSG00000184905_8
chrX:102116049:C:A	2	1486	ENSG00000184905_8
chrX:101877796:A:T	2	1485	ENSG00000184905_8
chrX:102018444:C:A	2	1484	ENSG00000184905_8
chrX:102018036:T:C	2	1483	ENSG00000184905_8
chrX:101662633:T:A	2	1482	ENSG00000184905_8
chrX:102040132:G:A	2	1481	ENSG00000184905_8
chrX:102622753:AT:A	2	1480	ENSG00000184905_8
chrX:101864693:A:G	2	1479	ENSG00000184905_8
chrX:101839267:G:A	2	1478	ENSG00000184905_8
chrX:102167046:T:A	2	1477	ENSG00000184905_8
chrX:101934634:A:G	2	1476	ENSG00000184905_8
chrX:102580129:C:A	2	1475	ENSG00000184905_8
chrX:101971929:C:T	2	1474	ENSG00000184905_8
chrX:102182929:C:G	2	1473	ENSG00000184905_8
chrX:101716433:C:T	2	1472	ENSG00000184905_8
chrX:102101848:G:A	2	1471	ENSG00000184905_8
chrX:102028300:G:C	2	1470	ENSG00000184905_8
chrX:102113120:T:C	2	1469	ENSG00000184905_8
chrX:101935666:T:C	2	1468	ENSG00000184905_8
chrX:102037164:C:T	2	1467	ENSG00000184905_8
chrX:101796262:G:A	2	1466	ENSG00000184905_8
chrX:102096090:T:C	2	1465	ENSG00000184905_8
chrX:101781603:C:T	2	1464	ENSG00000184905_8
chrX:101972051:T:C	2	1463	ENSG00000184905_8
chrX:102048010:T:G	2	1462	ENSG00000184905_8
chrX:102010447:A:T	2	1461	ENSG00000184905_8
chrX:101945209:T:C	2	1460	ENSG00000184905_8
chrX:101957648:G:A	2	1459	ENSG00000184905_8
chrX:101929319:T:C	2	1458	ENSG00000184905_8
chrX:102568113:T:C	2	1457	ENSG00000184905_8
chrX:101940575:C:T	2	1456	ENSG00000184905_8
chrX:101812147:G:T	2	1455	ENSG00000184905_8
chrX:101683962:G:A	2	1454	ENSG00000184905_8
chrX:101713994:G:A	2	1453	ENSG00000184905_8
chrX:101840923:G:A	2	1452	ENSG00000184905_8
chrX:101729290:C:T	2	1451	ENSG00000184905_8
chrX:101873351:CA:C	2	1450	ENSG00000184905_8
chrX:101958027:G:C	2	1449	ENSG00000184905_8
chrX:102003854:T:A	2	1448	ENSG00000184905_8
chrX:101993942:A:G	2	1447	ENSG00000184905_8
chrX:102083423:A:C	2	1446	ENSG00000184905_8
chrX:101792665:G:T	2	1445	ENSG00000184905_8
chrX:101776968:CTTATT:C	2	1444	ENSG00000184905_8
chrX:102081552:C:T	2	1443	ENSG00000184905_8
chrX:101815804:C:T	2	1442	ENSG00000184905_8
chrX:101714700:T:G	2	1441	ENSG00000184905_8
chrX:102034379:T:C	2	1440	ENSG00000184905_8
chrX:102614057:T:C	2	1439	ENSG00000184905_8
chrX:101714849:C:T	2	1438	ENSG00000184905_8
chrX:101884959:T:C	2	1437	ENSG00000184905_8
chrX:101712469:G:C	2	1436	ENSG00000184905_8
chrX:101776460:CT:C	2	1435	ENSG00000184905_8
chrX:102081110:G:A	2	1434	ENSG00000184905_8
chrX:101787211:G:A	2	1433	ENSG00000184905_8
chrX:102007590:G:A	2	1432	ENSG00000184905_8
chrX:101803703:AGGAAGGAG:A	2	1431	ENSG00000184905_8
chrX:101700378:T:A	2	1430	ENSG00000184905_8
chrX:101922151:A:C	2	1429	ENSG00000184905_8
chrX:102058929:T:A	2	1428	ENSG00000184905_8
chrX:102494395:A:G	2	1427	ENSG00000184905_8
chrX:101816678:T:A	2	1426	ENSG00000184905_8
chrX:102599045:A:C	2	1425	ENSG00000184905_8
chrX:101798108:C:T	2	1424	ENSG00000184905_8
chrX:101868368:T:A	2	1423	ENSG00000184905_8
chrX:102158787:A:T	2	1422	ENSG00000184905_8
chrX:102075853:C:T	2	1421	ENSG00000184905_8
chrX:101993319:G:C	2	1420	ENSG00000184905_8
chrX:101703667:C:A	2	1419	ENSG00000184905_8
chrX:101675368:G:T	2	1418	ENSG00000184905_8
chrX:101978377:C:A	2	1417	ENSG00000184905_8
chrX:102586931:A:C	2	1416	ENSG00000184905_8
chrX:101995184:C:G	2	1415	ENSG00000184905_8
chrX:101822574:C:T	2	1414	ENSG00000184905_8
chrX:101961683:G:A	2	1413	ENSG00000184905_8
chrX:102097393:T:A	2	1412	ENSG00000184905_8
chrX:101743390:C:T	2	1411	ENSG00000184905_8
chrX:101787272:T:C	2	1410	ENSG00000184905_8
chrX:101887743:C:T	2	1409	ENSG00000184905_8
chrX:102081600:GC:G	2	1408	ENSG00000184905_8
chrX:101748451:T:A	2	1407	ENSG00000184905_8
chrX:102014633:A:T	2	1406	ENSG00000184905_8
chrX:101802351:T:C	2	1405	ENSG00000184905_8
chrX:102124965:G:T	2	1404	ENSG00000184905_8
chrX:101952840:A:C	2	1403	ENSG00000184905_8
chrX:102056875:C:T	2	1402	ENSG00000184905_8
chrX:102044073:C:T	2	1401	ENSG00000184905_8
chrX:102107002:C:T	2	1400	ENSG00000184905_8
chrX:102059398:A:C	2	1399	ENSG00000184905_8
chrX:101806090:T:C	2	1398	ENSG00000184905_8
chrX:101752932:G:C	2	1397	ENSG00000184905_8
chrX:101718364:G:T	2	1396	ENSG00000184905_8
chrX:102014018:A:G	2	1395	ENSG00000184905_8
chrX:102588631:G:A	2	1394	ENSG00000184905_8
chrX:101956342:T:C	2	1393	ENSG00000184905_8
chrX:101833666:T:C	2	1392	ENSG00000184905_8
chrX:102074213:C:G	2	1391	ENSG00000184905_8
chrX:102033702:C:A	2	1390	ENSG00000184905_8
chrX:101790490:C:T	2	1389	ENSG00000184905_8
chrX:102030869:A:G	2	1388	ENSG00000184905_8
chrX:101860165:G:A	2	1387	ENSG00000184905_8
chrX:101921934:G:T	2	1386	ENSG00000184905_8
chrX:101944698:T:C	2	1385	ENSG00000184905_8
chrX:101727418:C:T	2	1384	ENSG00000184905_8
chrX:102189394:C:G	2	1383	ENSG00000184905_8
chrX:102008863:C:T	2	1382	ENSG00000184905_8
chrX:101632145:T:C	2	1381	ENSG00000184905_8
chrX:101694265:T:C	2	1380	ENSG00000184905_8
chrX:101811553:G:A	2	1379	ENSG00000184905_8
chrX:102083516:G:A	2	1378	ENSG00000184905_8
chrX:101933707:G:A	2	1377	ENSG00000184905_8
chrX:102024471:T:C	2	1376	ENSG00000184905_8
chrX:101657079:C:T	2	1375	ENSG00000184905_8
chrX:101807765:T:G	2	1374	ENSG00000184905_8
chrX:101887646:C:T	2	1373	ENSG00000184905_8
chrX:102036834:T:C	2	1372	ENSG00000184905_8
chrX:102066518:T:C	2	1371	ENSG00000184905_8
chrX:102343781:C:T	2	1370	ENSG00000184905_8
chrX:102079165:A:G	2	1369	ENSG00000184905_8
chrX:101729377:C:T	2	1368	ENSG00000184905_8
chrX:101859719:G:A	2	1367	ENSG00000184905_8
chrX:101909177:T:G	2	1366	ENSG00000184905_8
chrX:101712191:A:G	2	1365	ENSG00000184905_8
chrX:101899040:T:C	2	1364	ENSG00000184905_8
chrX:101702680:C:T	2	1363	ENSG00000184905_8
chrX:101720012:C:A	2	1362	ENSG00000184905_8
chrX:102072574:G:T	2	1361	ENSG00000184905_8
chrX:101952873:T:C	2	1360	ENSG00000184905_8
chrX:102027355:G:T	2	1359	ENSG00000184905_8
chrX:101725369:T:A	2	1358	ENSG00000184905_8
chrX:102006687:T:C	2	1357	ENSG00000184905_8
chrX:102501356:G:A	2	1356	ENSG00000184905_8
chrX:102057059:T:G	2	1355	ENSG00000184905_8
chrX:102051203:A:G	2	1354	ENSG00000184905_8
chrX:101977011:T:A	2	1353	ENSG00000184905_8
chrX:101969212:C:A	2	1352	ENSG00000184905_8
chrX:101974310:CT:C	2	1351	ENSG00000184905_8
chrX:101867602:T:C	2	1350	ENSG00000184905_8
chrX:101855940:G:A	2	1349	ENSG00000184905_8
chrX:101726645:CT:C	2	1348	ENSG00000184905_8
chrX:101931236:A:C	2	1347	ENSG00000184905_8
chrX:101949085:A:G	2	1346	ENSG00000184905_8
chrX:101970258:C:A	2	1345	ENSG00000184905_8
chrX:101806164:C:G	2	1344	ENSG00000184905_8
chrX:101751367:C:T	2	1343	ENSG00000184905_8
chrX:102137571:G:A	2	1342	ENSG00000184905_8
chrX:102074690:T:C	2	1341	ENSG00000184905_8
chrX:102143245:A:G	2	1340	ENSG00000184905_8
chrX:101716736:G:A	2	1339	ENSG00000184905_8
chrX:101731139:C:T	2	1338	ENSG00000184905_8
chrX:102512326:T:C	2	1337	ENSG00000184905_8
chrX:101814271:C:A	2	1336	ENSG00000184905_8
chrX:101829361:C:T	2	1335	ENSG00000184905_8
chrX:101875423:A:T	2	1334	ENSG00000184905_8
chrX:101800200:A:C	2	1333	ENSG00000184905_8
chrX:102014680:T:C	2	1332	ENSG00000184905_8
chrX:101907320:T:C	2	1331	ENSG00000184905_8
chrX:101883310:CT:C	2	1330	ENSG00000184905_8
chrX:101900532:T:A	2	1329	ENSG00000184905_8
chrX:102035270:T:C	2	1328	ENSG00000184905_8
chrX:102123688:TTGTG:T	2	1327	ENSG00000184905_8
chrX:102517451:A:T	2	1326	ENSG00000184905_8
chrX:102529374:G:A	2	1325	ENSG00000184905_8
chrX:102035380:C:G	2	1324	ENSG00000184905_8
chrX:101689656:G:A	2	1323	ENSG00000184905_8
chrX:102347053:G:C	2	1322	ENSG00000184905_8
chrX:101665368:G:A	2	1321	ENSG00000184905_8
chrX:101857028:G:A	2	1320	ENSG00000184905_8
chrX:102051473:G:C	2	1319	ENSG00000184905_8
chrX:101934108:CCTT:C	2	1318	ENSG00000184905_8
chrX:101829580:G:A	2	1317	ENSG00000184905_8
chrX:101797468:A:G	2	1316	ENSG00000184905_8
chrX:102037109:T:C	2	1315	ENSG00000184905_8
chrX:101765268:G:T	2	1314	ENSG00000184905_8
chrX:102117724:G:A	2	1313	ENSG00000184905_8
chrX:101854759:A:C	2	1312	ENSG00000184905_8
chrX:102150592:C:T	2	1311	ENSG00000184905_8
chrX:101854398:T:C	2	1310	ENSG00000184905_8
chrX:101743536:TA:T	2	1309	ENSG00000184905_8
chrX:102098572:G:A	2	1308	ENSG00000184905_8
chrX:102153079:C:A	2	1307	ENSG00000184905_8
chrX:102121728:C:T	2	1306	ENSG00000184905_8
chrX:101857156:G:A	2	1305	ENSG00000184905_8
chrX:102048043:T:C	2	1304	ENSG00000184905_8
chrX:101809080:C:T	2	1303	ENSG00000184905_8
chrX:102624969:C:T	2	1302	ENSG00000184905_8
chrX:101745121:G:A	2	1301	ENSG00000184905_8
chrX:102112481:G:C	2	1300	ENSG00000184905_8
chrX:101985867:C:T	2	1299	ENSG00000184905_8
chrX:101994171:TA:T	2	1298	ENSG00000184905_8
chrX:102098106:G:A	2	1297	ENSG00000184905_8
chrX:101848440:A:C	2	1296	ENSG00000184905_8
chrX:101998491:G:T	2	1295	ENSG00000184905_8
chrX:102075111:G:A	2	1294	ENSG00000184905_8
chrX:101823699:TA:T	2	1293	ENSG00000184905_8
chrX:101935447:G:A	2	1292	ENSG00000184905_8
chrX:102021361:A:T	2	1291	ENSG00000184905_8
chrX:101832524:A:T	2	1290	ENSG00000184905_8
chrX:101740640:C:T	2	1289	ENSG00000184905_8
chrX:102161616:T:A	2	1288	ENSG00000184905_8
chrX:101917481:C:CA	2	1287	ENSG00000184905_8
chrX:101973576:G:A	2	1286	ENSG00000184905_8
chrX:102491313:A:G	2	1285	ENSG00000184905_8
chrX:102034120:A:G	2	1284	ENSG00000184905_8
chrX:101810700:G:A	2	1283	ENSG00000184905_8
chrX:101965133:A:G	2	1282	ENSG00000184905_8
chrX:101950286:G:T	2	1281	ENSG00000184905_8
chrX:102034721:A:T	2	1280	ENSG00000184905_8
chrX:102190185:A:G	2	1279	ENSG00000184905_8
chrX:102046803:T:G	2	1278	ENSG00000184905_8
chrX:102033395:C:T	2	1277	ENSG00000184905_8
chrX:101810669:G:GTCT	2	1276	ENSG00000184905_8
chrX:101708401:T:C	2	1275	ENSG00000184905_8
chrX:101951009:C:T	2	1274	ENSG00000184905_8
chrX:101822956:C:T	2	1273	ENSG00000184905_8
chrX:102518974:CAAAAAAT:C	2	1272	ENSG00000184905_8
chrX:101940896:A:G	2	1271	ENSG00000184905_8
chrX:102058707:C:A	2	1270	ENSG00000184905_8
chrX:102582805:G:A	2	1269	ENSG00000184905_8
chrX:102049664:T:A	2	1268	ENSG00000184905_8
chrX:102013424:G:A	2	1267	ENSG00000184905_8
chrX:102099014:T:C	2	1266	ENSG00000184905_8
chrX:101970889:G:C	2	1265	ENSG00000184905_8
chrX:101709958:G:A	2	1264	ENSG00000184905_8
chrX:101870112:G:A	2	1263	ENSG00000184905_8
chrX:101752059:T:C	2	1262	ENSG00000184905_8
chrX:101946800:CA:C	2	1261	ENSG00000184905_8
chrX:101892455:T:C	2	1260	ENSG00000184905_8
chrX:102505671:T:C	2	1259	ENSG00000184905_8
chrX:102589574:C:T	2	1258	ENSG00000184905_8
chrX:102004924:A:G	2	1257	ENSG00000184905_8
chrX:102098133:C:A	2	1256	ENSG00000184905_8
chrX:102566886:A:G	2	1255	ENSG00000184905_8
chrX:101825032:A:G	2	1254	ENSG00000184905_8
chrX:101697757:C:A	2	1253	ENSG00000184905_8
chrX:101809826:C:T	2	1252	ENSG00000184905_8
chrX:101683497:G:A	2	1251	ENSG00000184905_8
chrX:101844361:G:A	2	1250	ENSG00000184905_8
chrX:102002873:C:T	2	1249	ENSG00000184905_8
chrX:101773178:G:A	2	1248	ENSG00000184905_8
chrX:101715241:C:T	2	1247	ENSG00000184905_8
chrX:101672679:G:A	2	1246	ENSG00000184905_8
chrX:101811397:A:C	2	1245	ENSG00000184905_8
chrX:101855001:C:T	2	1244	ENSG00000184905_8
chrX:101690981:G:A	2	1243	ENSG00000184905_8
chrX:101705849:T:C	2	1242	ENSG00000184905_8
chrX:101984489:C:T	2	1241	ENSG00000184905_8
chrX:102075335:T:G	2	1240	ENSG00000184905_8
chrX:102039657:C:A	2	1239	ENSG00000184905_8
chrX:102007036:A:T	2	1238	ENSG00000184905_8
chrX:101812602:C:T	2	1237	ENSG00000184905_8
chrX:101726027:T:G	2	1236	ENSG00000184905_8
chrX:101915012:C:T	2	1235	ENSG00000184905_8
chrX:101854957:T:G	2	1234	ENSG00000184905_8
chrX:102013251:A:G	2	1233	ENSG00000184905_8
chrX:102027335:C:T	2	1232	ENSG00000184905_8
chrX:101733553:T:G	2	1231	ENSG00000184905_8
chrX:102006936:T:C	2	1230	ENSG00000184905_8
chrX:101992460:T:C	2	1229	ENSG00000184905_8
chrX:101778623:G:A	2	1228	ENSG00000184905_8
chrX:102026751:A:G	2	1227	ENSG00000184905_8
chrX:101738907:C:T	2	1226	ENSG00000184905_8
chrX:101669964:C:G	2	1225	ENSG00000184905_8
chrX:102060764:T:C	2	1224	ENSG00000184905_8
chrX:101946085:CA:C	2	1223	ENSG00000184905_8
chrX:102036231:G:C	2	1222	ENSG00000184905_8
chrX:101940267:G:A	2	1221	ENSG00000184905_8
chrX:102044802:A:C	2	1220	ENSG00000184905_8
chrX:101822330:G:A	2	1219	ENSG00000184905_8
chrX:101947754:A:G	2	1218	ENSG00000184905_8
chrX:102052976:G:T	2	1217	ENSG00000184905_8
chrX:102544638:A:G	2	1216	ENSG00000184905_8
chrX:102032516:G:T	2	1215	ENSG00000184905_8
chrX:102115465:C:T	2	1214	ENSG00000184905_8
chrX:102041597:A:G	2	1213	ENSG00000184905_8
chrX:101800193:T:A	2	1212	ENSG00000184905_8
chrX:102175843:A:G	2	1211	ENSG00000184905_8
chrX:102103587:A:G	2	1210	ENSG00000184905_8
chrX:102494323:C:T	2	1209	ENSG00000184905_8
chrX:102056167:GTTGT:G	2	1208	ENSG00000184905_8
chrX:102065793:CACAGTCCCTGT:C	2	1207	ENSG00000184905_8
chrX:101872467:C:A	2	1206	ENSG00000184905_8
chrX:102030866:A:G	2	1205	ENSG00000184905_8
chrX:101806972:T:G	2	1204	ENSG00000184905_8
chrX:101962451:T:C	2	1203	ENSG00000184905_8
chrX:102100556:T:C	2	1202	ENSG00000184905_8
chrX:102109384:A:G	2	1201	ENSG00000184905_8
chrX:102030296:G:A	2	1200	ENSG00000184905_8
chrX:102077310:C:T	2	1199	ENSG00000184905_8
chrX:102087393:A:G	2	1198	ENSG00000184905_8
chrX:102052482:A:G	2	1197	ENSG00000184905_8
chrX:102026637:C:G	2	1196	ENSG00000184905_8
chrX:102023816:C:T	2	1195	ENSG00000184905_8
chrX:102590401:G:A	2	1194	ENSG00000184905_8
chrX:102547905:C:G	2	1193	ENSG00000184905_8
chrX:101628169:G:A	2	1192	ENSG00000184905_8
chrX:102077844:CT:C	2	1191	ENSG00000184905_8
chrX:102042867:A:G	2	1190	ENSG00000184905_8
chrX:102339941:C:T	2	1189	ENSG00000184905_8
chrX:101846356:C:T	2	1188	ENSG00000184905_8
chrX:102134560:G:A	2	1187	ENSG00000184905_8
chrX:102489663:C:T	2	1186	ENSG00000184905_8
chrX:102114232:C:G	2	1185	ENSG00000184905_8
chrX:101759700:T:A	2	1184	ENSG00000184905_8
chrX:102536922:A:T	2	1183	ENSG00000184905_8
chrX:102034083:G:A	2	1182	ENSG00000184905_8
chrX:101763378:C:G	2	1181	ENSG00000184905_8
chrX:101980548:G:A	2	1180	ENSG00000184905_8
chrX:102512080:T:C	2	1179	ENSG00000184905_8
chrX:102035246:T:C	2	1178	ENSG00000184905_8
chrX:101751955:TA:T	2	1177	ENSG00000184905_8
chrX:101915794:T:G	2	1176	ENSG00000184905_8
chrX:102499365:C:T	2	1175	ENSG00000184905_8
chrX:102531022:A:T	2	1174	ENSG00000184905_8
chrX:102196512:C:A	2	1173	ENSG00000184905_8
chrX:102097774:A:G	2	1172	ENSG00000184905_8
chrX:101978638:G:A	2	1171	ENSG00000184905_8
chrX:101702529:G:T	2	1170	ENSG00000184905_8
chrX:102102658:G:A	2	1169	ENSG00000184905_8
chrX:102048248:C:T	2	1168	ENSG00000184905_8
chrX:101792954:A:G	2	1167	ENSG00000184905_8
chrX:102035379:C:T	2	1166	ENSG00000184905_8
chrX:102073458:C:T	2	1165	ENSG00000184905_8
chrX:101998212:C:T	2	1164	ENSG00000184905_8
chrX:101955390:C:A	2	1163	ENSG00000184905_8
chrX:102058130:A:T	2	1162	ENSG00000184905_8
chrX:101713687:G:A	2	1161	ENSG00000184905_8
chrX:102050127:G:T	2	1160	ENSG00000184905_8
chrX:101991663:A:C	2	1159	ENSG00000184905_8
chrX:102550983:T:G	2	1158	ENSG00000184905_8
chrX:102554880:A:G	2	1157	ENSG00000184905_8
chrX:102058695:T:G	2	1156	ENSG00000184905_8
chrX:102023442:G:C	2	1155	ENSG00000184905_8
chrX:102170569:T:C	2	1154	ENSG00000184905_8
chrX:102071221:T:C	2	1153	ENSG00000184905_8
chrX:102144895:C:G	2	1152	ENSG00000184905_8
chrX:101861925:T:A	2	1151	ENSG00000184905_8
chrX:102615350:A:C	2	1150	ENSG00000184905_8
chrX:101712703:A:C	2	1149	ENSG00000184905_8
chrX:102032970:A:G	2	1148	ENSG00000184905_8
chrX:102115818:G:A	2	1147	ENSG00000184905_8
chrX:101940576:A:G	2	1146	ENSG00000184905_8
chrX:101896983:A:G	2	1145	ENSG00000184905_8
chrX:101940899:C:A	2	1144	ENSG00000184905_8
chrX:102044163:C:T	2	1143	ENSG00000184905_8
chrX:102014048:T:C	2	1142	ENSG00000184905_8
chrX:102066929:C:T	2	1141	ENSG00000184905_8
chrX:101872283:G:A	2	1140	ENSG00000184905_8
chrX:101641606:T:C	2	1139	ENSG00000184905_8
chrX:101927460:C:G	2	1138	ENSG00000184905_8
chrX:102038276:A:C	2	1137	ENSG00000184905_8
chrX:102168999:C:T	2	1136	ENSG00000184905_8
chrX:101712956:A:C	2	1135	ENSG00000184905_8
chrX:101861596:C:CA	2	1134	ENSG00000184905_8
chrX:101676335:T:A	2	1133	ENSG00000184905_8
chrX:101929629:T:C	2	1132	ENSG00000184905_8
chrX:102075823:A:G	2	1131	ENSG00000184905_8
chrX:101975323:A:G	2	1130	ENSG00000184905_8
chrX:102072059:A:G	2	1129	ENSG00000184905_8
chrX:101981269:A:T	2	1128	ENSG00000184905_8
chrX:102587640:GC:G	2	1127	ENSG00000184905_8
chrX:102071122:C:T	2	1126	ENSG00000184905_8
chrX:101848837:C:T	2	1125	ENSG00000184905_8
chrX:102609979:T:C	2	1124	ENSG00000184905_8
chrX:102161164:A:T	2	1123	ENSG00000184905_8
chrX:102072407:C:T	2	1122	ENSG00000184905_8
chrX:102023020:C:G	2	1121	ENSG00000184905_8
chrX:101991928:C:T	2	1120	ENSG00000184905_8
chrX:102584895:C:T	2	1119	ENSG00000184905_8
chrX:101778289:TG:T	2	1118	ENSG00000184905_8
chrX:102578451:G:A	2	1117	ENSG00000184905_8
chrX:102038738:G:A	2	1116	ENSG00000184905_8
chrX:101794659:A:T	2	1115	ENSG00000184905_8
chrX:102039345:C:T	2	1114	ENSG00000184905_8
chrX:101715411:C:A	2	1113	ENSG00000184905_8
chrX:102034902:C:T	2	1112	ENSG00000184905_8
chrX:101863290:G:A	2	1111	ENSG00000184905_8
chrX:101638524:C:T	2	1110	ENSG00000184905_8
chrX:102013033:G:T	2	1109	ENSG00000184905_8
chrX:102163823:G:A	2	1108	ENSG00000184905_8
chrX:102062160:G:T	2	1107	ENSG00000184905_8
chrX:102067331:T:C	2	1106	ENSG00000184905_8
chrX:102517390:G:T	2	1105	ENSG00000184905_8
chrX:101716900:C:T	2	1104	ENSG00000184905_8
chrX:101713397:C:T	2	1103	ENSG00000184905_8
chrX:102115066:G:T	2	1102	ENSG00000184905_8
chrX:102148859:T:G	2	1101	ENSG00000184905_8
chrX:101899389:G:A	2	1100	ENSG00000184905_8
chrX:102598528:C:T	2	1099	ENSG00000184905_8
chrX:102052679:G:T	2	1098	ENSG00000184905_8
chrX:101712448:G:C	2	1097	ENSG00000184905_8
chrX:102120491:C:A	2	1096	ENSG00000184905_8
chrX:102134809:A:G	2	1095	ENSG00000184905_8
chrX:101976111:C:T	2	1094	ENSG00000184905_8
chrX:102500949:A:G	2	1093	ENSG00000184905_8
chrX:101842918:T:C	2	1092	ENSG00000184905_8
chrX:102495210:C:T	2	1091	ENSG00000184905_8
chrX:101660116:A:G	2	1090	ENSG00000184905_8
chrX:102145499:G:A	2	1089	ENSG00000184905_8
chrX:101828228:C:T	2	1088	ENSG00000184905_8
chrX:102112901:G:C	2	1087	ENSG00000184905_8
chrX:102035137:C:T	2	1086	ENSG00000184905_8
chrX:101693059:A:G	2	1085	ENSG00000184905_8
chrX:101823911:T:C	2	1084	ENSG00000184905_8
chrX:102011713:G:A	2	1083	ENSG00000184905_8
chrX:102054867:A:T	2	1082	ENSG00000184905_8
chrX:101953903:G:A	2	1081	ENSG00000184905_8
chrX:101731118:C:A	2	1080	ENSG00000184905_8
chrX:102505384:G:C	2	1079	ENSG00000184905_8
chrX:101714290:G:A	2	1078	ENSG00000184905_8
chrX:102072515:T:C	2	1077	ENSG00000184905_8
chrX:102579881:C:T	2	1076	ENSG00000184905_8
chrX:102018624:A:G	2	1075	ENSG00000184905_8
chrX:101729797:A:G	2	1074	ENSG00000184905_8
chrX:102164068:G:A	2	1073	ENSG00000184905_8
chrX:101764547:C:T	2	1072	ENSG00000184905_8
chrX:102159220:T:C	2	1071	ENSG00000184905_8
chrX:102073635:T:C	2	1070	ENSG00000184905_8
chrX:102160578:CT:C	2	1069	ENSG00000184905_8
chrX:102048436:C:A	2	1068	ENSG00000184905_8
chrX:102187627:G:A	2	1067	ENSG00000184905_8
chrX:101885786:T:C	2	1066	ENSG00000184905_8
chrX:101792298:C:T	2	1065	ENSG00000184905_8
chrX:101946109:C:A	2	1064	ENSG00000184905_8
chrX:102550169:C:T	2	1063	ENSG00000184905_8
chrX:102109555:T:G	2	1062	ENSG00000184905_8
chrX:101775203:A:T	2	1061	ENSG00000184905_8
chrX:102574598:T:C	2	1060	ENSG00000184905_8
chrX:101813492:C:T	2	1059	ENSG00000184905_8
chrX:101689005:T:C	2	1058	ENSG00000184905_8
chrX:101717481:A:T	2	1057	ENSG00000184905_8
chrX:101812067:T:G	2	1056	ENSG00000184905_8
chrX:102027920:T:C	2	1055	ENSG00000184905_8
chrX:102152475:G:A	2	1054	ENSG00000184905_8
chrX:102097634:G:A	2	1053	ENSG00000184905_8
chrX:101638871:G:A	2	1052	ENSG00000184905_8
chrX:102624928:G:A	2	1051	ENSG00000184905_8
chrX:102094212:G:T	2	1050	ENSG00000184905_8
chrX:102045030:G:A	2	1049	ENSG00000184905_8
chrX:101843404:T:C	2	1048	ENSG00000184905_8
chrX:101747128:G:C	2	1047	ENSG00000184905_8
chrX:101782304:T:C	2	1046	ENSG00000184905_8
chrX:102557405:C:T	2	1045	ENSG00000184905_8
chrX:102156023:T:C	2	1044	ENSG00000184905_8
chrX:102145766:G:GTTGT	2	1043	ENSG00000184905_8
chrX:102017620:A:T	2	1042	ENSG00000184905_8
chrX:101929095:C:CCT	2	1041	ENSG00000184905_8
chrX:101948176:A:C	2	1040	ENSG00000184905_8
chrX:102034725:G:A	2	1039	ENSG00000184905_8
chrX:101992159:G:C	2	1038	ENSG00000184905_8
chrX:101687938:G:T	2	1037	ENSG00000184905_8
chrX:101977369:T:C	2	1036	ENSG00000184905_8
chrX:101940657:TTA:T	2	1035	ENSG00000184905_8
chrX:102602750:C:T	2	1034	ENSG00000184905_8
chrX:102051474:C:T	2	1033	ENSG00000184905_8
chrX:101987408:T:A	2	1032	ENSG00000184905_8
chrX:101914150:G:A	2	1031	ENSG00000184905_8
chrX:102128227:T:C	2	1030	ENSG00000184905_8
chrX:101889182:C:A	2	1029	ENSG00000184905_8
chrX:102026462:T:C	2	1028	ENSG00000184905_8
chrX:102021565:A:G	2	1027	ENSG00000184905_8
chrX:101872062:C:T	2	1026	ENSG00000184905_8
chrX:102508139:G:C	2	1025	ENSG00000184905_8
chrX:102033186:G:C	2	1024	ENSG00000184905_8
chrX:101730002:G:A	2	1023	ENSG00000184905_8
chrX:102616963:T:C	2	1022	ENSG00000184905_8
chrX:102339618:T:C	2	1021	ENSG00000184905_8
chrX:101667230:T:C	2	1020	ENSG00000184905_8
chrX:102168617:C:T	2	1019	ENSG00000184905_8
chrX:101768769:C:G	2	1018	ENSG00000184905_8
chrX:101940663:G:GT	2	1017	ENSG00000184905_8
chrX:101713283:T:A	2	1016	ENSG00000184905_8
chrX:101798865:A:C	2	1015	ENSG00000184905_8
chrX:101812281:A:G	2	1014	ENSG00000184905_8
chrX:102141185:C:T	2	1013	ENSG00000184905_8
chrX:102062830:G:C	2	1012	ENSG00000184905_8
chrX:102042738:G:T	2	1011	ENSG00000184905_8
chrX:102193808:G:A	2	1010	ENSG00000184905_8
chrX:102179252:TG:T	2	1009	ENSG00000184905_8
chrX:102147282:G:A	2	1008	ENSG00000184905_8
chrX:102036290:C:T	2	1007	ENSG00000184905_8
chrX:101717044:G:A	2	1006	ENSG00000184905_8
chrX:101949229:C:T	2	1005	ENSG00000184905_8
chrX:101832817:G:T	2	1004	ENSG00000184905_8
chrX:102094336:A:G	2	1003	ENSG00000184905_8
chrX:102034826:G:A	2	1002	ENSG00000184905_8
chrX:101988532:T:A	2	1001	ENSG00000184905_8
chrX:102584835:T:C	2	1000	ENSG00000184905_8
chrX:101775686:C:T	2	999	ENSG00000184905_8
chrX:101948398:T:C	2	998	ENSG00000184905_8
chrX:102037956:T:C	2	997	ENSG00000184905_8
chrX:101691685:AT:A	2	996	ENSG00000184905_8
chrX:102022245:C:G	2	995	ENSG00000184905_8
chrX:101907570:G:A	2	994	ENSG00000184905_8
chrX:101791804:G:A	2	993	ENSG00000184905_8
chrX:101736256:G:T	2	992	ENSG00000184905_8
chrX:101907880:A:G	2	991	ENSG00000184905_8
chrX:102079962:A:G	2	990	ENSG00000184905_8
chrX:101736523:C:T	2	989	ENSG00000184905_8
chrX:102096469:ACTTT:A	2	988	ENSG00000184905_8
chrX:102195983:C:A	2	987	ENSG00000184905_8
chrX:101864459:C:CAAG	2	986	ENSG00000184905_8
chrX:101714636:C:T	2	985	ENSG00000184905_8
chrX:101877532:G:A	2	984	ENSG00000184905_8
chrX:102533251:T:G	2	983	ENSG00000184905_8
chrX:102015220:A:C	2	982	ENSG00000184905_8
chrX:102194656:G:A	2	981	ENSG00000184905_8
chrX:102502401:C:T	2	980	ENSG00000184905_8
chrX:101877102:C:T	2	979	ENSG00000184905_8
chrX:102041823:C:T	2	978	ENSG00000184905_8
chrX:102538366:G:C	2	977	ENSG00000184905_8
chrX:102024450:T:C	2	976	ENSG00000184905_8
chrX:101767737:A:T	2	975	ENSG00000184905_8
chrX:101779133:C:T	2	974	ENSG00000184905_8
chrX:101716830:C:T	2	973	ENSG00000184905_8
chrX:101941477:C:T	2	972	ENSG00000184905_8
chrX:101768567:T:G	2	971	ENSG00000184905_8
chrX:102007377:A:G	2	970	ENSG00000184905_8
chrX:101785878:G:A	2	969	ENSG00000184905_8
chrX:102098616:T:C	2	968	ENSG00000184905_8
chrX:102146563:T:C	2	967	ENSG00000184905_8
chrX:102009361:GA:G	2	966	ENSG00000184905_8
chrX:101691936:CT:C	2	965	ENSG00000184905_8
chrX:102145780:T:C	2	964	ENSG00000184905_8
chrX:101979711:G:A	2	963	ENSG00000184905_8
chrX:102566725:CTCT:C	2	962	ENSG00000184905_8
chrX:102065578:C:G	2	961	ENSG00000184905_8
chrX:102046415:C:T	2	960	ENSG00000184905_8
chrX:101980515:C:T	2	959	ENSG00000184905_8
chrX:102562854:C:T	2	958	ENSG00000184905_8
chrX:102541741:G:A	2	957	ENSG00000184905_8
chrX:101768936:A:C	2	956	ENSG00000184905_8
chrX:102103376:G:A	2	955	ENSG00000184905_8
chrX:102003463:G:A	2	954	ENSG00000184905_8
chrX:101915354:T:A	2	953	ENSG00000184905_8
chrX:101844333:A:G	2	952	ENSG00000184905_8
chrX:102129822:C:T	2	951	ENSG00000184905_8
chrX:102187515:CTG:C	2	950	ENSG00000184905_8
chrX:101827571:A:T	2	949	ENSG00000184905_8
chrX:101825476:TACTC:T	2	948	ENSG00000184905_8
chrX:101706875:C:T	2	947	ENSG00000184905_8
chrX:101844575:C:T	2	946	ENSG00000184905_8
chrX:102074683:T:G	2	945	ENSG00000184905_8
chrX:102146814:T:C	2	944	ENSG00000184905_8
chrX:101733629:G:T	2	943	ENSG00000184905_8
chrX:102100464:T:G	2	942	ENSG00000184905_8
chrX:102098648:T:C	2	941	ENSG00000184905_8
chrX:101780540:C:T	2	940	ENSG00000184905_8
chrX:102345547:G:A	2	939	ENSG00000184905_8
chrX:102153058:G:A	2	938	ENSG00000184905_8
chrX:102502257:G:A	2	937	ENSG00000184905_8
chrX:102574430:G:A	2	936	ENSG00000184905_8
chrX:102044336:C:T	2	935	ENSG00000184905_8
chrX:102549193:A:T	2	934	ENSG00000184905_8
chrX:102047935:G:A	2	933	ENSG00000184905_8
chrX:102181649:A:G	2	932	ENSG00000184905_8
chrX:102197253:G:A	2	931	ENSG00000184905_8
chrX:102145811:T:C	2	930	ENSG00000184905_8
chrX:101686810:A:G	2	929	ENSG00000184905_8
chrX:102010526:C:T	2	928	ENSG00000184905_8
chrX:101727117:G:A	2	927	ENSG00000184905_8
chrX:102032963:C:A	2	926	ENSG00000184905_8
chrX:102518644:C:T	2	925	ENSG00000184905_8
chrX:101746653:A:G	2	924	ENSG00000184905_8
chrX:102070371:T:C	2	923	ENSG00000184905_8
chrX:101833761:G:T	2	922	ENSG00000184905_8
chrX:101725438:G:A	2	921	ENSG00000184905_8
chrX:101803640:A:G	2	920	ENSG00000184905_8
chrX:102096602:C:T	2	919	ENSG00000184905_8
chrX:101765493:C:T	2	918	ENSG00000184905_8
chrX:101714131:G:T	2	917	ENSG00000184905_8
chrX:101994483:C:T	2	916	ENSG00000184905_8
chrX:101641767:C:T	2	915	ENSG00000184905_8
chrX:101897671:C:A	2	914	ENSG00000184905_8
chrX:102184174:C:T	2	913	ENSG00000184905_8
chrX:101687781:G:A	2	912	ENSG00000184905_8
chrX:101734391:T:C	2	911	ENSG00000184905_8
chrX:101950007:C:T	2	910	ENSG00000184905_8
chrX:102195459:T:C	2	909	ENSG00000184905_8
chrX:101950747:G:T	2	908	ENSG00000184905_8
chrX:101897747:T:G	2	907	ENSG00000184905_8
chrX:101776155:T:C	2	906	ENSG00000184905_8
chrX:101998105:AC:A	2	905	ENSG00000184905_8
chrX:102186719:G:T	2	904	ENSG00000184905_8
chrX:101974574:T:G	2	903	ENSG00000184905_8
chrX:102492129:G:A	2	902	ENSG00000184905_8
chrX:101836445:G:A	2	901	ENSG00000184905_8
chrX:101668041:G:C	2	900	ENSG00000184905_8
chrX:102165830:A:G	2	899	ENSG00000184905_8
chrX:102069970:C:T	2	898	ENSG00000184905_8
chrX:101822081:G:A	2	897	ENSG00000184905_8
chrX:102570822:G:T	2	896	ENSG00000184905_8
chrX:102102693:A:G	2	895	ENSG00000184905_8
chrX:102000515:A:G	2	894	ENSG00000184905_8
chrX:102152929:A:G	2	893	ENSG00000184905_8
chrX:102570167:A:G	2	892	ENSG00000184905_8
chrX:102168873:A:G	2	891	ENSG00000184905_8
chrX:101907921:A:G	2	890	ENSG00000184905_8
chrX:101685308:C:T	2	889	ENSG00000184905_8
chrX:101818193:G:A	2	888	ENSG00000184905_8
chrX:102066883:T:C	2	887	ENSG00000184905_8
chrX:102074564:T:C	2	886	ENSG00000184905_8
chrX:101946535:G:T	2	885	ENSG00000184905_8
chrX:102193591:G:A	2	884	ENSG00000184905_8
chrX:101765733:A:C	2	883	ENSG00000184905_8
chrX:102030997:G:A	2	882	ENSG00000184905_8
chrX:102019254:T:G	2	881	ENSG00000184905_8
chrX:101870304:C:G	2	880	ENSG00000184905_8
chrX:102055154:C:A	2	879	ENSG00000184905_8
chrX:102516626:C:T	2	878	ENSG00000184905_8
chrX:102096750:T:C	2	877	ENSG00000184905_8
chrX:101833586:T:C	2	876	ENSG00000184905_8
chrX:102161373:T:A	2	875	ENSG00000184905_8
chrX:101771319:A:G	2	874	ENSG00000184905_8
chrX:102026618:C:A	2	873	ENSG00000184905_8
chrX:102039678:G:A	2	872	ENSG00000184905_8
chrX:101722020:T:C	2	871	ENSG00000184905_8
chrX:102032958:T:C	2	870	ENSG00000184905_8
chrX:102028996:T:C	2	869	ENSG00000184905_8
chrX:101943720:G:A	2	868	ENSG00000184905_8
chrX:102497650:T:G	2	867	ENSG00000184905_8
chrX:101715746:A:T	2	866	ENSG00000184905_8
chrX:102146462:C:G	2	865	ENSG00000184905_8
chrX:102077398:G:A	2	864	ENSG00000184905_8
chrX:102164513:G:A	2	863	ENSG00000184905_8
chrX:102130893:G:A	2	862	ENSG00000184905_8
chrX:101772187:GT:G	2	861	ENSG00000184905_8
chrX:102132996:G:A	2	860	ENSG00000184905_8
chrX:102111159:C:A	2	859	ENSG00000184905_8
chrX:102504793:T:C	2	858	ENSG00000184905_8
chrX:101745421:C:T	2	857	ENSG00000184905_8
chrX:102055927:T:C	2	856	ENSG00000184905_8
chrX:102103174:C:T	2	855	ENSG00000184905_8
chrX:102102955:T:C	2	854	ENSG00000184905_8
chrX:102156275:A:C	2	853	ENSG00000184905_8
chrX:102071017:C:A	2	852	ENSG00000184905_8
chrX:102044846:T:G	2	851	ENSG00000184905_8
chrX:101665886:C:G	2	850	ENSG00000184905_8
chrX:102155768:C:T	2	849	ENSG00000184905_8
chrX:102011283:G:A	2	848	ENSG00000184905_8
chrX:101933116:T:C	2	847	ENSG00000184905_8
chrX:101765574:G:T	2	846	ENSG00000184905_8
chrX:101990261:A:T	2	845	ENSG00000184905_8
chrX:101647544:C:T	2	844	ENSG00000184905_8
chrX:102509999:A:G	2	843	ENSG00000184905_8
chrX:102065850:A:T	2	842	ENSG00000184905_8
chrX:102156926:C:T	2	841	ENSG00000184905_8
chrX:101725381:T:A	2	840	ENSG00000184905_8
chrX:102147280:A:G	2	839	ENSG00000184905_8
chrX:101718631:T:C	2	838	ENSG00000184905_8
chrX:102565247:C:T	2	837	ENSG00000184905_8
chrX:102049706:G:A	2	836	ENSG00000184905_8
chrX:102039459:C:A	2	835	ENSG00000184905_8
chrX:102033188:T:A	2	834	ENSG00000184905_8
chrX:101721766:G:T	2	833	ENSG00000184905_8
chrX:101789850:A:C	2	832	ENSG00000184905_8
chrX:102622555:C:T	2	831	ENSG00000184905_8
chrX:101725370:C:A	2	830	ENSG00000184905_8
chrX:101905279:T:A	2	829	ENSG00000184905_8
chrX:101739350:C:T	2	828	ENSG00000184905_8
chrX:102614512:C:A	2	827	ENSG00000184905_8
chrX:102108556:G:A	2	826	ENSG00000184905_8
chrX:102032675:GA:G	2	825	ENSG00000184905_8
chrX:101997204:C:G	2	824	ENSG00000184905_8
chrX:102029398:T:G	2	823	ENSG00000184905_8
chrX:102020755:A:G	2	822	ENSG00000184905_8
chrX:101656179:A:G	2	821	ENSG00000184905_8
chrX:102008936:C:T	2	820	ENSG00000184905_8
chrX:102162870:A:G	2	819	ENSG00000184905_8
chrX:102052117:G:A	2	818	ENSG00000184905_8
chrX:101690351:G:C	2	817	ENSG00000184905_8
chrX:102585861:AG:A	2	816	ENSG00000184905_8
chrX:102134124:C:T	2	815	ENSG00000184905_8
chrX:101717104:C:G	2	814	ENSG00000184905_8
chrX:101712078:G:T	2	813	ENSG00000184905_8
chrX:101720563:G:A	2	812	ENSG00000184905_8
chrX:101769057:G:T	2	811	ENSG00000184905_8
chrX:101843898:C:T	2	810	ENSG00000184905_8
chrX:102080333:G:C	2	809	ENSG00000184905_8
chrX:101843579:A:G	2	808	ENSG00000184905_8
chrX:102516451:A:G	2	807	ENSG00000184905_8
chrX:101738880:A:C	2	806	ENSG00000184905_8
chrX:101935246:G:A	2	805	ENSG00000184905_8
chrX:102079581:T:C	2	804	ENSG00000184905_8
chrX:101971163:C:T	2	803	ENSG00000184905_8
chrX:102178371:A:G	2	802	ENSG00000184905_8
chrX:101703779:G:A	2	801	ENSG00000184905_8
chrX:101811986:G:A	2	800	ENSG00000184905_8
chrX:102021513:T:A	2	799	ENSG00000184905_8
chrX:102516964:C:T	2	798	ENSG00000184905_8
chrX:102528183:A:T	2	797	ENSG00000184905_8
chrX:101814352:C:T	2	796	ENSG00000184905_8
chrX:101692113:T:A	2	795	ENSG00000184905_8
chrX:101990601:A:G	2	794	ENSG00000184905_8
chrX:102501331:C:G	2	793	ENSG00000184905_8
chrX:101691198:T:A	2	792	ENSG00000184905_8
chrX:101771881:T:C	2	791	ENSG00000184905_8
chrX:101896885:TCC:T	2	790	ENSG00000184905_8
chrX:102112934:G:T	2	789	ENSG00000184905_8
chrX:102020345:C:CAGA	2	788	ENSG00000184905_8
chrX:101854018:G:A	2	787	ENSG00000184905_8
chrX:101796385:A:G	2	786	ENSG00000184905_8
chrX:102128188:TA:T	2	785	ENSG00000184905_8
chrX:101980747:AC:A	2	784	ENSG00000184905_8
chrX:101651433:T:G	2	783	ENSG00000184905_8
chrX:101633568:T:C	2	782	ENSG00000184905_8
chrX:101697116:G:A	2	781	ENSG00000184905_8
chrX:102148751:A:G	2	780	ENSG00000184905_8
chrX:101988293:T:C	2	779	ENSG00000184905_8
chrX:102341934:A:G	2	778	ENSG00000184905_8
chrX:102118929:T:C	2	777	ENSG00000184905_8
chrX:102598043:C:G	2	776	ENSG00000184905_8
chrX:101697787:A:G	2	775	ENSG00000184905_8
chrX:102139669:A:C	2	774	ENSG00000184905_8
chrX:102146378:A:G	2	773	ENSG00000184905_8
chrX:101820968:T:C	2	772	ENSG00000184905_8
chrX:102144326:G:C	2	771	ENSG00000184905_8
chrX:102120170:G:A	2	770	ENSG00000184905_8
chrX:102011366:A:G	2	769	ENSG00000184905_8
chrX:102124958:A:G	2	768	ENSG00000184905_8
chrX:101663899:A:G	2	767	ENSG00000184905_8
chrX:101979800:C:T	2	766	ENSG00000184905_8
chrX:102035197:A:G	2	765	ENSG00000184905_8
chrX:102522628:G:C	2	764	ENSG00000184905_8
chrX:101786867:C:A	2	763	ENSG00000184905_8
chrX:102161575:C:T	2	762	ENSG00000184905_8
chrX:102083403:C:G	2	761	ENSG00000184905_8
chrX:102552813:T:C	2	760	ENSG00000184905_8
chrX:102608570:G:A	2	759	ENSG00000184905_8
chrX:102182336:G:T	2	758	ENSG00000184905_8
chrX:102148532:T:C	2	757	ENSG00000184905_8
chrX:102582242:C:T	2	756	ENSG00000184905_8
chrX:101850614:G:A	2	755	ENSG00000184905_8
chrX:101691640:C:T	2	754	ENSG00000184905_8
chrX:101848702:T:C	2	753	ENSG00000184905_8
chrX:102159650:C:CAG	2	752	ENSG00000184905_8
chrX:102189757:C:G	2	751	ENSG00000184905_8
chrX:102148897:A:G	2	750	ENSG00000184905_8
chrX:101863683:G:A	2	749	ENSG00000184905_8
chrX:101810515:C:T	2	748	ENSG00000184905_8
chrX:101663074:A:G	2	747	ENSG00000184905_8
chrX:102137860:C:T	2	746	ENSG00000184905_8
chrX:102085182:C:T	2	745	ENSG00000184905_8
chrX:102074553:G:A	2	744	ENSG00000184905_8
chrX:102036480:G:A	2	743	ENSG00000184905_8
chrX:101840697:T:A	2	742	ENSG00000184905_8
chrX:102096259:AT:A	2	741	ENSG00000184905_8
chrX:101695585:T:G	2	740	ENSG00000184905_8
chrX:101974405:A:G	2	739	ENSG00000184905_8
chrX:102045192:T:G	2	738	ENSG00000184905_8
chrX:102544575:G:C	2	737	ENSG00000184905_8
chrX:102516774:C:G	2	736	ENSG00000184905_8
chrX:101730910:A:G	2	735	ENSG00000184905_8
chrX:102038927:G:A	2	734	ENSG00000184905_8
chrX:102033137:A:T	2	733	ENSG00000184905_8
chrX:101901341:T:C	2	732	ENSG00000184905_8
chrX:101815158:A:G	2	731	ENSG00000184905_8
chrX:101652265:C:T	2	730	ENSG00000184905_8
chrX:102615137:T:C	2	729	ENSG00000184905_8
chrX:101730876:A:C	2	728	ENSG00000184905_8
chrX:102171389:T:G	2	727	ENSG00000184905_8
chrX:101851530:A:G	2	726	ENSG00000184905_8
chrX:101905059:A:G	2	725	ENSG00000184905_8
chrX:101819029:T:C	2	724	ENSG00000184905_8
chrX:102338484:C:G	2	723	ENSG00000184905_8
chrX:102576745:T:TAA	2	722	ENSG00000184905_8
chrX:102587914:CG:C	2	721	ENSG00000184905_8
chrX:101739719:C:T	2	720	ENSG00000184905_8
chrX:102161070:C:T	2	719	ENSG00000184905_8
chrX:101723701:G:A	2	718	ENSG00000184905_8
chrX:101937598:A:C	2	717	ENSG00000184905_8
chrX:102126284:A:G	2	716	ENSG00000184905_8
chrX:102128644:A:G	2	715	ENSG00000184905_8
chrX:102518310:A:G	2	714	ENSG00000184905_8
chrX:101826424:A:G	2	713	ENSG00000184905_8
chrX:102549181:C:T	2	712	ENSG00000184905_8
chrX:102584228:C:T	2	711	ENSG00000184905_8
chrX:101874535:T:G	2	710	ENSG00000184905_8
chrX:101638540:T:C	2	709	ENSG00000184905_8
chrX:101838403:C:T	2	708	ENSG00000184905_8
chrX:102589919:C:T	2	707	ENSG00000184905_8
chrX:102560436:T:C	2	706	ENSG00000184905_8
chrX:102513042:C:T	2	705	ENSG00000184905_8
chrX:102595855:G:A	2	704	ENSG00000184905_8
chrX:102034675:T:C	2	703	ENSG00000184905_8
chrX:101887028:T:C	2	702	ENSG00000184905_8
chrX:102347481:G:A	2	701	ENSG00000184905_8
chrX:102185765:C:T	2	700	ENSG00000184905_8
chrX:101671340:G:GCT	2	699	ENSG00000184905_8
chrX:101745269:G:A	2	698	ENSG00000184905_8
chrX:101724790:C:T	2	697	ENSG00000184905_8
chrX:102496520:A:G	2	696	ENSG00000184905_8
chrX:101847593:A:G	2	695	ENSG00000184905_8
chrX:102185376:C:T	2	694	ENSG00000184905_8
chrX:101939359:T:C	2	693	ENSG00000184905_8
chrX:101649593:A:G	2	692	ENSG00000184905_8
chrX:101646974:C:G	2	691	ENSG00000184905_8
chrX:102348550:G:A	2	690	ENSG00000184905_8
chrX:101737732:G:A	2	689	ENSG00000184905_8
chrX:102519150:A:G	2	688	ENSG00000184905_8
chrX:102047555:C:T	2	687	ENSG00000184905_8
chrX:101895265:G:A	2	686	ENSG00000184905_8
chrX:102596371:G:A	2	685	ENSG00000184905_8
chrX:101775481:T:C	2	684	ENSG00000184905_8
chrX:102621808:A:G	2	683	ENSG00000184905_8
chrX:102549889:AC:A	2	682	ENSG00000184905_8
chrX:102579389:G:C	2	681	ENSG00000184905_8
chrX:101795573:G:A	2	680	ENSG00000184905_8
chrX:102047715:C:T	2	679	ENSG00000184905_8
chrX:102494256:G:C	2	678	ENSG00000184905_8
chrX:101703529:G:A	2	677	ENSG00000184905_8
chrX:101733559:G:C	2	676	ENSG00000184905_8
chrX:101868306:CT:C	2	675	ENSG00000184905_8
chrX:101763228:C:A	2	674	ENSG00000184905_8
chrX:101736834:AT:A	2	673	ENSG00000184905_8
chrX:102524015:C:A	2	672	ENSG00000184905_8
chrX:101958007:C:A	2	671	ENSG00000184905_8
chrX:101711673:C:T	2	670	ENSG00000184905_8
chrX:102530583:G:T	2	669	ENSG00000184905_8
chrX:101777400:T:C	2	668	ENSG00000184905_8
chrX:101707069:T:G	2	667	ENSG00000184905_8
chrX:102526079:C:A	2	666	ENSG00000184905_8
chrX:102542119:T:C	2	665	ENSG00000184905_8
chrX:101887176:G:T	2	664	ENSG00000184905_8
chrX:101968162:C:T	2	663	ENSG00000184905_8
chrX:101881896:G:A	2	662	ENSG00000184905_8
chrX:102029920:A:G	2	661	ENSG00000184905_8
chrX:101795538:AT:A	2	660	ENSG00000184905_8
chrX:102343523:C:T	2	659	ENSG00000184905_8
chrX:102085983:C:T	2	658	ENSG00000184905_8
chrX:102080368:G:C	2	657	ENSG00000184905_8
chrX:102339124:C:T	2	656	ENSG00000184905_8
chrX:101695236:T:C	2	655	ENSG00000184905_8
chrX:101645955:C:T	2	654	ENSG00000184905_8
chrX:101773032:G:A	2	653	ENSG00000184905_8
chrX:101940594:A:G	2	652	ENSG00000184905_8
chrX:101721293:C:T	2	651	ENSG00000184905_8
chrX:101716924:C:G	2	650	ENSG00000184905_8
chrX:102039149:C:T	2	649	ENSG00000184905_8
chrX:101863484:T:C	2	648	ENSG00000184905_8
chrX:101954629:T:C	2	647	ENSG00000184905_8
chrX:101805292:C:T	2	646	ENSG00000184905_8
chrX:101874562:TA:T	2	645	ENSG00000184905_8
chrX:102186583:A:G	2	644	ENSG00000184905_8
chrX:101846017:C:T	2	643	ENSG00000184905_8
chrX:101712685:G:A	2	642	ENSG00000184905_8
chrX:102339756:C:G	2	641	ENSG00000184905_8
chrX:101805604:A:G	2	640	ENSG00000184905_8
chrX:102342709:C:T	2	639	ENSG00000184905_8
chrX:102624756:G:A	2	638	ENSG00000184905_8
chrX:101676474:A:T	2	637	ENSG00000184905_8
chrX:102501574:T:C	2	636	ENSG00000184905_8
chrX:101770825:GT:G	2	635	ENSG00000184905_8
chrX:101838982:C:T	2	634	ENSG00000184905_8
chrX:102539031:G:T	2	633	ENSG00000184905_8
chrX:102041546:C:T	2	632	ENSG00000184905_8
chrX:101852206:AAG:A	2	631	ENSG00000184905_8
chrX:101748465:T:C	2	630	ENSG00000184905_8
chrX:101957764:C:T	2	629	ENSG00000184905_8
chrX:101779896:C:T	2	628	ENSG00000184905_8
chrX:102498852:A:G	2	627	ENSG00000184905_8
chrX:102048211:A:C	2	626	ENSG00000184905_8
chrX:101680952:C:T	2	625	ENSG00000184905_8
chrX:102518867:C:T	2	624	ENSG00000184905_8
chrX:102178149:C:T	2	623	ENSG00000184905_8
chrX:101928087:T:C	2	622	ENSG00000184905_8
chrX:101717085:C:T	2	621	ENSG00000184905_8
chrX:101673601:T:C	2	620	ENSG00000184905_8
chrX:101806772:C:G	2	619	ENSG00000184905_8
chrX:102192812:C:T	2	618	ENSG00000184905_8
chrX:101665764:C:T	2	617	ENSG00000184905_8
chrX:102498117:C:A	2	616	ENSG00000184905_8
chrX:101947725:C:A	2	615	ENSG00000184905_8
chrX:101653680:G:A	2	614	ENSG00000184905_8
chrX:102123025:C:T	2	613	ENSG00000184905_8
chrX:101871653:G:A	2	612	ENSG00000184905_8
chrX:102583544:A:G	2	611	ENSG00000184905_8
chrX:101941678:A:G	2	610	ENSG00000184905_8
chrX:101692677:G:A	2	609	ENSG00000184905_8
chrX:101960388:C:T	2	608	ENSG00000184905_8
chrX:101889982:A:G	2	607	ENSG00000184905_8
chrX:102555338:A:G	2	606	ENSG00000184905_8
chrX:101818567:G:C	2	605	ENSG00000184905_8
chrX:102109732:G:A	2	604	ENSG00000184905_8
chrX:102552163:C:T	2	603	ENSG00000184905_8
chrX:102492479:G:T	2	602	ENSG00000184905_8
chrX:101942191:G:A	2	601	ENSG00000184905_8
chrX:102021922:C:T	2	600	ENSG00000184905_8
chrX:102347508:C:T	2	599	ENSG00000184905_8
chrX:102527911:A:T	2	598	ENSG00000184905_8
chrX:101702716:A:G	2	597	ENSG00000184905_8
chrX:101664736:G:A	2	596	ENSG00000184905_8
chrX:101702649:G:C	2	595	ENSG00000184905_8
chrX:102619344:T:C	2	594	ENSG00000184905_8
chrX:102085048:G:A	2	593	ENSG00000184905_8
chrX:101950069:C:A	2	592	ENSG00000184905_8
chrX:102141840:G:T	2	591	ENSG00000184905_8
chrX:101676974:A:G	2	590	ENSG00000184905_8
chrX:101629825:C:T	2	589	ENSG00000184905_8
chrX:102549520:C:T	2	588	ENSG00000184905_8
chrX:102498373:T:C	2	587	ENSG00000184905_8
chrX:102082057:G:A	2	586	ENSG00000184905_8
chrX:102118214:A:G	2	585	ENSG00000184905_8
chrX:101810111:G:GC	2	584	ENSG00000184905_8
chrX:102167096:C:T	2	583	ENSG00000184905_8
chrX:101886821:G:A	2	582	ENSG00000184905_8
chrX:101715726:G:A	2	581	ENSG00000184905_8
chrX:102575629:T:C	2	580	ENSG00000184905_8
chrX:101808665:G:A	2	579	ENSG00000184905_8
chrX:101771441:A:C	2	578	ENSG00000184905_8
chrX:102140433:AAC:A	2	577	ENSG00000184905_8
chrX:101802489:A:G	2	576	ENSG00000184905_8
chrX:102186786:C:A	2	575	ENSG00000184905_8
chrX:101813347:C:T	2	574	ENSG00000184905_8
chrX:102190008:T:C	2	573	ENSG00000184905_8
chrX:102588513:C:T	2	572	ENSG00000184905_8
chrX:102188529:C:T	2	571	ENSG00000184905_8
chrX:102193230:G:A	2	570	ENSG00000184905_8
chrX:102093359:G:A	2	569	ENSG00000184905_8
chrX:101868693:G:A	2	568	ENSG00000184905_8
chrX:102101944:T:C	2	567	ENSG00000184905_8
chrX:102151994:GC:G	2	566	ENSG00000184905_8
chrX:101664579:C:T	2	565	ENSG00000184905_8
chrX:102551749:T:G	2	564	ENSG00000184905_8
chrX:101726956:G:GT	2	563	ENSG00000184905_8
chrX:102193339:T:C	2	562	ENSG00000184905_8
chrX:101707099:A:G	2	561	ENSG00000184905_8
chrX:101646495:G:A	2	560	ENSG00000184905_8
chrX:102121677:C:T	2	559	ENSG00000184905_8
chrX:102600835:C:T	2	558	ENSG00000184905_8
chrX:102596880:C:T	2	557	ENSG00000184905_8
chrX:101631568:A:C	2	556	ENSG00000184905_8
chrX:102627594:G:A	2	555	ENSG00000184905_8
chrX:101794213:T:C	2	554	ENSG00000184905_8
chrX:102532409:G:T	2	553	ENSG00000184905_8
chrX:102115472:A:T	2	552	ENSG00000184905_8
chrX:102563528:G:A	2	551	ENSG00000184905_8
chrX:102568965:T:C	2	550	ENSG00000184905_8
chrX:101834746:C:T	2	549	ENSG00000184905_8
chrX:102060089:T:A	2	548	ENSG00000184905_8
chrX:101635537:T:C	2	547	ENSG00000184905_8
chrX:101697658:C:A	2	546	ENSG00000184905_8
chrX:102110853:A:AC	2	545	ENSG00000184905_8
chrX:102125701:G:A	2	544	ENSG00000184905_8
chrX:101874521:G:T	2	543	ENSG00000184905_8
chrX:102594518:G:A	2	542	ENSG00000184905_8
chrX:102125695:G:C	2	541	ENSG00000184905_8
chrX:102141841:G:A	2	540	ENSG00000184905_8
chrX:102155226:A:G	2	539	ENSG00000184905_8
chrX:102146661:AT:A	2	538	ENSG00000184905_8
chrX:101818586:C:A	2	537	ENSG00000184905_8
chrX:102031017:G:A	2	536	ENSG00000184905_8
chrX:101812268:G:A	2	535	ENSG00000184905_8
chrX:101691578:T:C	2	534	ENSG00000184905_8
chrX:101739002:T:G	2	533	ENSG00000184905_8
chrX:101948665:T:C	2	532	ENSG00000184905_8
chrX:101813584:T:C	2	531	ENSG00000184905_8
chrX:101725278:TC:T	2	530	ENSG00000184905_8
chrX:102582137:A:T	2	529	ENSG00000184905_8
chrX:102610098:C:T	2	528	ENSG00000184905_8
chrX:101673012:C:T	2	527	ENSG00000184905_8
chrX:101683285:T:C	2	526	ENSG00000184905_8
chrX:102525257:T:C	2	525	ENSG00000184905_8
chrX:102033230:T:G	2	524	ENSG00000184905_8
chrX:101647613:A:G	2	523	ENSG00000184905_8
chrX:101836957:G:A	2	522	ENSG00000184905_8
chrX:102036966:G:T	2	521	ENSG00000184905_8
chrX:102609367:T:C	2	520	ENSG00000184905_8
chrX:102175248:T:C	2	519	ENSG00000184905_8
chrX:101750957:C:T	2	518	ENSG00000184905_8
chrX:101980750:G:T	2	517	ENSG00000184905_8
chrX:102572044:C:T	2	516	ENSG00000184905_8
chrX:101630808:CT:C	2	515	ENSG00000184905_8
chrX:102052804:A:G	2	514	ENSG00000184905_8
chrX:101705994:C:T	2	513	ENSG00000184905_8
chrX:101657790:G:A	2	512	ENSG00000184905_8
chrX:101642103:C:T	2	511	ENSG00000184905_8
chrX:101685298:C:T	2	510	ENSG00000184905_8
chrX:101719924:A:G	2	509	ENSG00000184905_8
chrX:102573842:AT:A	2	508	ENSG00000184905_8
chrX:101967536:A:G	2	507	ENSG00000184905_8
chrX:102590942:T:C	2	506	ENSG00000184905_8
chrX:101645756:G:A	2	505	ENSG00000184905_8
chrX:101981226:ATATGT:A	2	504	ENSG00000184905_8
chrX:102536603:C:T	2	503	ENSG00000184905_8
chrX:101921025:G:GA	2	502	ENSG00000184905_8
chrX:101715671:A:G	2	501	ENSG00000184905_8
chrX:101686361:T:C	2	500	ENSG00000184905_8
chrX:102573568:G:GCTCT	2	499	ENSG00000184905_8
chrX:102575413:C:T	2	498	ENSG00000184905_8
chrX:101974160:G:A	2	497	ENSG00000184905_8
chrX:101832525:T:C	2	496	ENSG00000184905_8
chrX:101747625:T:C	2	495	ENSG00000184905_8
chrX:102111569:C:T	2	494	ENSG00000184905_8
chrX:101999765:C:T	2	493	ENSG00000184905_8
chrX:102194381:T:A	2	492	ENSG00000184905_8
chrX:102055157:T:C	2	491	ENSG00000184905_8
chrX:102030348:G:A	2	490	ENSG00000184905_8
chrX:102619929:C:A	2	489	ENSG00000184905_8
chrX:101757875:A:T	2	488	ENSG00000184905_8
chrX:101662925:C:T	2	487	ENSG00000184905_8
chrX:101776119:T:C	2	486	ENSG00000184905_8
chrX:101986187:C:CTGAG	2	485	ENSG00000184905_8
chrX:102053561:A:T	2	484	ENSG00000184905_8
chrX:102058286:G:A	2	483	ENSG00000184905_8
chrX:102121882:T:A	2	482	ENSG00000184905_8
chrX:102503091:T:A	2	481	ENSG00000184905_8
chrX:101716983:A:G	2	480	ENSG00000184905_8
chrX:102494305:G:T	2	479	ENSG00000184905_8
chrX:101851864:G:A	2	478	ENSG00000184905_8
chrX:102144521:C:T	2	477	ENSG00000184905_8
chrX:101770619:A:G	2	476	ENSG00000184905_8
chrX:102150798:C:T	2	475	ENSG00000184905_8
chrX:101865911:CA:C	2	474	ENSG00000184905_8
chrX:101997336:G:T	2	473	ENSG00000184905_8
chrX:101711572:G:T	2	472	ENSG00000184905_8
chrX:102034009:G:A	2	471	ENSG00000184905_8
chrX:101777389:T:C	2	470	ENSG00000184905_8
chrX:101924578:T:C	2	469	ENSG00000184905_8
chrX:102063029:C:T	2	468	ENSG00000184905_8
chrX:102123018:C:T	2	467	ENSG00000184905_8
chrX:102606167:G:T	2	466	ENSG00000184905_8
chrX:102583257:T:C	2	465	ENSG00000184905_8
chrX:101715459:T:C	2	464	ENSG00000184905_8
chrX:101992556:C:T	2	463	ENSG00000184905_8
chrX:102014742:G:T	2	462	ENSG00000184905_8
chrX:101653341:C:T	2	461	ENSG00000184905_8
chrX:101656482:G:A	2	460	ENSG00000184905_8
chrX:102144053:C:T	2	459	ENSG00000184905_8
chrX:102166319:A:G	2	458	ENSG00000184905_8
chrX:102146126:C:A	2	457	ENSG00000184905_8
chrX:102083421:G:A	2	456	ENSG00000184905_8
chrX:101680023:G:A	2	455	ENSG00000184905_8
chrX:102134220:A:C	2	454	ENSG00000184905_8
chrX:101811467:C:T	2	453	ENSG00000184905_8
chrX:102005691:G:T	2	452	ENSG00000184905_8
chrX:102192884:T:G	2	451	ENSG00000184905_8
chrX:101854219:C:T	2	450	ENSG00000184905_8
chrX:101635351:A:G	2	449	ENSG00000184905_8
chrX:102111595:C:G	2	448	ENSG00000184905_8
chrX:102130957:G:T	2	447	ENSG00000184905_8
chrX:102063714:T:A	2	446	ENSG00000184905_8
chrX:101763391:T:C	2	445	ENSG00000184905_8
chrX:101922679:A:G	2	444	ENSG00000184905_8
chrX:102347250:G:C	2	443	ENSG00000184905_8
chrX:101821268:T:C	2	442	ENSG00000184905_8
chrX:102124805:T:C	2	441	ENSG00000184905_8
chrX:101705841:T:C	2	440	ENSG00000184905_8
chrX:102110758:C:A	2	439	ENSG00000184905_8
chrX:102525128:C:G	2	438	ENSG00000184905_8
chrX:102521418:A:G	2	437	ENSG00000184905_8
chrX:102196714:G:A	2	436	ENSG00000184905_8
chrX:101761932:T:C	2	435	ENSG00000184905_8
chrX:101760251:A:G	2	434	ENSG00000184905_8
chrX:101871925:T:C	2	433	ENSG00000184905_8
chrX:102141629:GGGGTCCCAATTTGGCCTTGGCC:G	2	432	ENSG00000184905_8
chrX:102534122:A:G	2	431	ENSG00000184905_8
chrX:101725938:A:G	2	430	ENSG00000184905_8
chrX:102076017:A:G	2	429	ENSG00000184905_8
chrX:101758713:G:C	2	428	ENSG00000184905_8
chrX:101744413:A:C	2	427	ENSG00000184905_8
chrX:102053883:T:G	2	426	ENSG00000184905_8
chrX:101953762:A:G	2	425	ENSG00000184905_8
chrX:101649251:T:C	2	424	ENSG00000184905_8
chrX:101946768:T:G	2	423	ENSG00000184905_8
chrX:102071735:G:A	2	422	ENSG00000184905_8
chrX:102498115:A:T	2	421	ENSG00000184905_8
chrX:102347517:T:C	2	420	ENSG00000184905_8
chrX:102105968:A:G	2	419	ENSG00000184905_8
chrX:102028099:CA:C	2	418	ENSG00000184905_8
chrX:102081498:T:C	2	417	ENSG00000184905_8
chrX:101706005:G:GA	2	416	ENSG00000184905_8
chrX:102565278:C:T	2	415	ENSG00000184905_8
chrX:102179661:C:T	2	414	ENSG00000184905_8
chrX:102574597:A:G	2	413	ENSG00000184905_8
chrX:102523114:T:C	2	412	ENSG00000184905_8
chrX:101984415:AT:A	2	411	ENSG00000184905_8
chrX:102002448:G:C	2	410	ENSG00000184905_8
chrX:101647594:CA:C	2	409	ENSG00000184905_8
chrX:102554542:A:G	2	408	ENSG00000184905_8
chrX:102102758:G:A	2	407	ENSG00000184905_8
chrX:102493048:C:G	2	406	ENSG00000184905_8
chrX:101844352:G:A	2	405	ENSG00000184905_8
chrX:101682005:C:T	2	404	ENSG00000184905_8
chrX:101694947:G:A	2	403	ENSG00000184905_8
chrX:102620676:T:C	2	402	ENSG00000184905_8
chrX:102193155:G:A	2	401	ENSG00000184905_8
chrX:101680634:G:A	2	400	ENSG00000184905_8
chrX:102051105:C:A	2	399	ENSG00000184905_8
chrX:101718224:G:C	2	398	ENSG00000184905_8
chrX:102618638:G:C	2	397	ENSG00000184905_8
chrX:101829529:C:A	2	396	ENSG00000184905_8
chrX:101707445:C:A	2	395	ENSG00000184905_8
chrX:101756324:G:A	2	394	ENSG00000184905_8
chrX:102534069:A:T	2	393	ENSG00000184905_8
chrX:102492927:G:A	2	392	ENSG00000184905_8
chrX:102491240:A:G	2	391	ENSG00000184905_8
chrX:102017599:A:T	2	390	ENSG00000184905_8
chrX:102589312:T:C	2	389	ENSG00000184905_8
chrX:102102525:A:G	2	388	ENSG00000184905_8
chrX:101684677:G:T	2	387	ENSG00000184905_8
chrX:101850373:CA:C	2	386	ENSG00000184905_8
chrX:101816750:G:A	2	385	ENSG00000184905_8
chrX:101629856:G:A	2	384	ENSG00000184905_8
chrX:102512757:C:G	2	383	ENSG00000184905_8
chrX:101644951:A:G	2	382	ENSG00000184905_8
chrX:102011823:A:C	2	381	ENSG00000184905_8
chrX:102530988:GAATA:G	2	380	ENSG00000184905_8
chrX:102112411:C:A	2	379	ENSG00000184905_8
chrX:102612593:G:C	2	378	ENSG00000184905_8
chrX:102031974:G:A	2	377	ENSG00000184905_8
chrX:102186310:C:A	2	376	ENSG00000184905_8
chrX:101694250:A:G	2	375	ENSG00000184905_8
chrX:102163913:G:A	2	374	ENSG00000184905_8
chrX:101667438:T:C	2	373	ENSG00000184905_8
chrX:101742966:G:T	2	372	ENSG00000184905_8
chrX:101761609:C:T	2	371	ENSG00000184905_8
chrX:102046984:T:G	2	370	ENSG00000184905_8
chrX:102582115:T:C	2	369	ENSG00000184905_8
chrX:102143112:T:C	2	368	ENSG00000184905_8
chrX:102155805:G:C	2	367	ENSG00000184905_8
chrX:101964567:G:A	2	366	ENSG00000184905_8
chrX:101713958:T:C	2	365	ENSG00000184905_8
chrX:101748509:C:A	2	364	ENSG00000184905_8
chrX:101812412:C:T	2	363	ENSG00000184905_8
chrX:102179844:G:GAGGCCTTAA	2	362	ENSG00000184905_8
chrX:101807831:G:A	2	361	ENSG00000184905_8
chrX:101658212:G:A	2	360	ENSG00000184905_8
chrX:101822819:C:T	2	359	ENSG00000184905_8
chrX:101645506:T:G	2	358	ENSG00000184905_8
chrX:102566864:G:C	2	357	ENSG00000184905_8
chrX:102571600:G:A	2	356	ENSG00000184905_8
chrX:102348860:A:T	2	355	ENSG00000184905_8
chrX:101870039:T:G	2	354	ENSG00000184905_8
chrX:101821300:T:A	2	353	ENSG00000184905_8
chrX:101870124:C:T	2	352	ENSG00000184905_8
chrX:102169621:G:A	2	351	ENSG00000184905_8
chrX:102191106:T:C	2	350	ENSG00000184905_8
chrX:102026212:C:T	2	349	ENSG00000184905_8
chrX:102093161:C:T	2	348	ENSG00000184905_8
chrX:101685338:C:T	2	347	ENSG00000184905_8
chrX:101716942:A:G	2	346	ENSG00000184905_8
chrX:101759149:A:G	2	345	ENSG00000184905_8
chrX:102193075:T:A	2	344	ENSG00000184905_8
chrX:102552266:A:C	2	343	ENSG00000184905_8
chrX:101820709:T:G	2	342	ENSG00000184905_8
chrX:101669956:G:A	2	341	ENSG00000184905_8
chrX:102552575:G:A	2	340	ENSG00000184905_8
chrX:102561133:T:G	2	339	ENSG00000184905_8
chrX:102568249:G:A	2	338	ENSG00000184905_8
chrX:102181104:A:C	2	337	ENSG00000184905_8
chrX:102190126:C:T	2	336	ENSG00000184905_8
chrX:102153098:G:A	2	335	ENSG00000184905_8
chrX:101660442:G:A	2	334	ENSG00000184905_8
chrX:101821035:C:T	2	333	ENSG00000184905_8
chrX:102034407:C:A	2	332	ENSG00000184905_8
chrX:101628205:T:A	2	331	ENSG00000184905_8
chrX:101941749:A:C	2	330	ENSG00000184905_8
chrX:101789776:A:C	2	329	ENSG00000184905_8
chrX:101934227:C:T	2	328	ENSG00000184905_8
chrX:102515511:G:A	2	327	ENSG00000184905_8
chrX:101693589:A:G	2	326	ENSG00000184905_8
chrX:101792174:G:A	2	325	ENSG00000184905_8
chrX:102103188:A:G	2	324	ENSG00000184905_8
chrX:102539314:A:C	2	323	ENSG00000184905_8
chrX:102003537:T:C	2	322	ENSG00000184905_8
chrX:102115526:G:A	2	321	ENSG00000184905_8
chrX:101675291:G:A	2	320	ENSG00000184905_8
chrX:101704751:C:G	2	319	ENSG00000184905_8
chrX:102547258:C:T	2	318	ENSG00000184905_8
chrX:101902319:G:A	2	317	ENSG00000184905_8
chrX:101893830:G:A	2	316	ENSG00000184905_8
chrX:102576355:G:A	2	315	ENSG00000184905_8
chrX:101983945:G:A	2	314	ENSG00000184905_8
chrX:101895361:C:T	2	313	ENSG00000184905_8
chrX:101661345:T:C	2	312	ENSG00000184905_8
chrX:101831777:T:C	2	311	ENSG00000184905_8
chrX:101638430:G:C	2	310	ENSG00000184905_8
chrX:101732436:G:A	2	309	ENSG00000184905_8
chrX:102493895:G:T	2	308	ENSG00000184905_8
chrX:101858832:TAC:T	2	307	ENSG00000184905_8
chrX:101629090:T:C	2	306	ENSG00000184905_8
chrX:102051061:G:T	2	305	ENSG00000184905_8
chrX:102575333:G:A	2	304	ENSG00000184905_8
chrX:101812703:G:T	2	303	ENSG00000184905_8
chrX:102174295:T:C	2	302	ENSG00000184905_8
chrX:101748425:C:A	2	301	ENSG00000184905_8
chrX:102542245:G:A	2	300	ENSG00000184905_8
chrX:102544200:A:AT	2	299	ENSG00000184905_8
chrX:102055811:G:GT	2	298	ENSG00000184905_8
chrX:101625867:G:A	2	297	ENSG00000184905_8
chrX:101735960:C:A	2	296	ENSG00000184905_8
chrX:102158881:C:T	2	295	ENSG00000184905_8
chrX:101716040:C:T	2	294	ENSG00000184905_8
chrX:101711425:C:A	2	293	ENSG00000184905_8
chrX:102286298:G:A	2	292	ENSG00000184905_8
chrX:101828782:A:G	2	291	ENSG00000184905_8
chrX:101767134:T:A	2	290	ENSG00000184905_8
chrX:102194882:A:G	2	289	ENSG00000184905_8
chrX:102623855:T:C	2	288	ENSG00000184905_8
chrX:101984211:G:T	2	287	ENSG00000184905_8
chrX:101641383:T:A	2	286	ENSG00000184905_8
chrX:101665705:G:A	2	285	ENSG00000184905_8
chrX:101990697:G:A	2	284	ENSG00000184905_8
chrX:101811165:C:T	2	283	ENSG00000184905_8
chrX:102594299:T:A	2	282	ENSG00000184905_8
chrX:101640511:G:A	2	281	ENSG00000184905_8
chrX:101710975:T:G	2	280	ENSG00000184905_8
chrX:102512083:A:G	2	279	ENSG00000184905_8
chrX:101673487:T:C	2	278	ENSG00000184905_8
chrX:102575619:G:A	2	277	ENSG00000184905_8
chrX:102137790:C:A	2	276	ENSG00000184905_8
chrX:101945553:G:A	2	275	ENSG00000184905_8
chrX:102123114:T:G	2	274	ENSG00000184905_8
chrX:101668134:T:C	2	273	ENSG00000184905_8
chrX:101643638:T:C	2	272	ENSG00000184905_8
chrX:101841374:ATGG:A	2	271	ENSG00000184905_8
chrX:102039000:C:T	2	270	ENSG00000184905_8
chrX:101696188:A:G	2	269	ENSG00000184905_8
chrX:101717070:G:A	2	268	ENSG00000184905_8
chrX:102184002:G:A	2	267	ENSG00000184905_8
chrX:102158730:A:T	2	266	ENSG00000184905_8
chrX:101683893:C:G	2	265	ENSG00000184905_8
chrX:102184323:G:A	2	264	ENSG00000184905_8
chrX:101638579:G:C	2	263	ENSG00000184905_8
chrX:102119409:G:A	2	262	ENSG00000184905_8
chrX:102139749:C:T	2	261	ENSG00000184905_8
chrX:102037552:C:A	2	260	ENSG00000184905_8
chrX:101633639:A:T	2	259	ENSG00000184905_8
chrX:102133737:T:C	2	258	ENSG00000184905_8
chrX:101761284:T:C	2	257	ENSG00000184905_8
chrX:102534371:G:A	2	256	ENSG00000184905_8
chrX:101787156:C:T	2	255	ENSG00000184905_8
chrX:102487626:G:T	2	254	ENSG00000184905_8
chrX:102000746:C:A	2	253	ENSG00000184905_8
chrX:101708505:T:C	2	252	ENSG00000184905_8
chrX:101963091:A:G	2	251	ENSG00000184905_8
chrX:102541982:G:A	2	250	ENSG00000184905_8
chrX:102572886:A:G	2	249	ENSG00000184905_8
chrX:101771794:A:G	2	248	ENSG00000184905_8
chrX:101979825:A:AAAGT	2	247	ENSG00000184905_8
chrX:102564827:A:G	2	246	ENSG00000184905_8
chrX:102626722:T:A	2	245	ENSG00000184905_8
chrX:102018390:T:A	2	244	ENSG00000184905_8
chrX:101644646:T:C	2	243	ENSG00000184905_8
chrX:101643011:G:A	2	242	ENSG00000184905_8
chrX:102142184:A:G	2	241	ENSG00000184905_8
chrX:102152749:T:C	2	240	ENSG00000184905_8
chrX:101839723:C:T	2	239	ENSG00000184905_8
chrX:102531749:G:A	2	238	ENSG00000184905_8
chrX:101681043:T:G	2	237	ENSG00000184905_8
chrX:101640366:A:G	2	236	ENSG00000184905_8
chrX:102007933:C:T	2	235	ENSG00000184905_8
chrX:101841958:T:C	2	234	ENSG00000184905_8
chrX:102197033:G:A	2	233	ENSG00000184905_8
chrX:102618326:G:A	2	232	ENSG00000184905_8
chrX:102532272:C:T	2	231	ENSG00000184905_8
chrX:101782633:G:A	2	230	ENSG00000184905_8
chrX:102017056:T:C	2	229	ENSG00000184905_8
chrX:101722326:C:T	2	228	ENSG00000184905_8
chrX:101797539:T:G	2	227	ENSG00000184905_8
chrX:101755040:C:T	2	226	ENSG00000184905_8
chrX:102166854:C:A	2	225	ENSG00000184905_8
chrX:101854056:G:A	2	224	ENSG00000184905_8
chrX:102346626:TA:T	2	223	ENSG00000184905_8
chrX:101791647:A:G	2	222	ENSG00000184905_8
chrX:102083982:C:T	2	221	ENSG00000184905_8
chrX:102113122:C:T	2	220	ENSG00000184905_8
chrX:101942071:C:T	2	219	ENSG00000184905_8
chrX:101669912:G:A	2	218	ENSG00000184905_8
chrX:101667716:T:G	2	217	ENSG00000184905_8
chrX:102035876:T:C	2	216	ENSG00000184905_8
chrX:102509359:A:T	2	215	ENSG00000184905_8
chrX:102079534:C:T	2	214	ENSG00000184905_8
chrX:101700948:G:A	2	213	ENSG00000184905_8
chrX:102191014:G:T	2	212	ENSG00000184905_8
chrX:101759696:A:G	2	211	ENSG00000184905_8
chrX:101694629:T:A	2	210	ENSG00000184905_8
chrX:102527838:A:G	2	209	ENSG00000184905_8
chrX:102584784:C:G	2	208	ENSG00000184905_8
chrX:102487636:A:G	2	207	ENSG00000184905_8
chrX:102599990:AT:A	2	206	ENSG00000184905_8
chrX:101643278:T:G	2	205	ENSG00000184905_8
chrX:101785321:T:C	2	204	ENSG00000184905_8
chrX:101792123:C:T	2	203	ENSG00000184905_8
chrX:102579235:A:T	2	202	ENSG00000184905_8
chrX:101955628:CCAGA:C	2	201	ENSG00000184905_8
chrX:102158917:C:T	2	200	ENSG00000184905_8
chrX:102565866:A:G	2	199	ENSG00000184905_8
chrX:101978315:C:T	2	198	ENSG00000184905_8
chrX:101792998:A:G	2	197	ENSG00000184905_8
chrX:102575552:C:T	2	196	ENSG00000184905_8
chrX:102127033:G:C	2	195	ENSG00000184905_8
chrX:101660486:A:G	2	194	ENSG00000184905_8
chrX:102129599:A:C	2	193	ENSG00000184905_8
chrX:101828029:A:C	2	192	ENSG00000184905_8
chrX:101639939:C:G	2	191	ENSG00000184905_8
chrX:102550246:C:G	2	190	ENSG00000184905_8
chrX:102525319:C:T	2	189	ENSG00000184905_8
chrX:102615818:T:G	2	188	ENSG00000184905_8
chrX:102031838:G:A	2	187	ENSG00000184905_8
chrX:101952315:G:A	2	186	ENSG00000184905_8
chrX:102556343:G:A	2	185	ENSG00000184905_8
chrX:102115200:G:A	2	184	ENSG00000184905_8
chrX:101656920:C:G	2	183	ENSG00000184905_8
chrX:101921025:GA:G	2	182	ENSG00000184905_8
chrX:102599977:C:T	2	181	ENSG00000184905_8
chrX:101685079:A:G	2	180	ENSG00000184905_8
chrX:102163164:G:C	2	179	ENSG00000184905_8
chrX:101824822:C:A	2	178	ENSG00000184905_8
chrX:101653899:G:A	2	177	ENSG00000184905_8
chrX:101629741:C:T	2	176	ENSG00000184905_8
chrX:101790662:G:T	2	175	ENSG00000184905_8
chrX:101717003:C:T	2	174	ENSG00000184905_8
chrX:101943498:T:C	2	173	ENSG00000184905_8
chrX:101656080:T:C	2	172	ENSG00000184905_8
chrX:102572498:A:G	2	171	ENSG00000184905_8
chrX:102128419:C:CCGT	2	170	ENSG00000184905_8
chrX:101764184:AT:A	2	169	ENSG00000184905_8
chrX:101813338:C:T	2	168	ENSG00000184905_8
chrX:102157991:G:C	2	167	ENSG00000184905_8
chrX:101933637:G:T	2	166	ENSG00000184905_8
chrX:102531655:A:T	2	165	ENSG00000184905_8
chrX:101792838:G:A	2	164	ENSG00000184905_8
chrX:102077301:A:AT	2	163	ENSG00000184905_8
chrX:102544955:A:G	2	162	ENSG00000184905_8
chrX:101658072:C:CCTT	2	161	ENSG00000184905_8
chrX:102627253:T:G	2	160	ENSG00000184905_8
chrX:102554240:T:C	2	159	ENSG00000184905_8
chrX:102127730:T:G	2	158	ENSG00000184905_8
chrX:101643645:C:T	2	157	ENSG00000184905_8
chrX:101630345:G:A	2	156	ENSG00000184905_8
chrX:101889015:G:C	2	155	ENSG00000184905_8
chrX:101631012:A:G	2	154	ENSG00000184905_8
chrX:101880148:C:G	2	153	ENSG00000184905_8
chrX:102033783:G:T	2	152	ENSG00000184905_8
chrX:102607248:AT:A	2	151	ENSG00000184905_8
chrX:102529897:T:C	2	150	ENSG00000184905_8
chrX:102582036:G:A	2	149	ENSG00000184905_8
chrX:102181557:C:T	2	148	ENSG00000184905_8
chrX:102031976:C:T	2	147	ENSG00000184905_8
chrX:102487706:G:A	2	146	ENSG00000184905_8
chrX:101715700:A:G	2	145	ENSG00000184905_8
chrX:101938307:G:A	2	144	ENSG00000184905_8
chrX:102576565:T:C	2	143	ENSG00000184905_8
chrX:101695925:G:A	2	142	ENSG00000184905_8
chrX:101885616:T:G	2	141	ENSG00000184905_8
chrX:102183284:A:G	2	140	ENSG00000184905_8
chrX:101714040:C:A	2	139	ENSG00000184905_8
chrX:101938307:G:C	2	138	ENSG00000184905_8
chrX:102127445:G:A	2	137	ENSG00000184905_8
chrX:102592669:C:T	2	136	ENSG00000184905_8
chrX:102133869:T:C	2	135	ENSG00000184905_8
chrX:102588794:A:G	2	134	ENSG00000184905_8
chrX:101865170:G:C	2	133	ENSG00000184905_8
chrX:101711887:C:T	2	132	ENSG00000184905_8
chrX:101905717:C:A	2	131	ENSG00000184905_8
chrX:101635297:C:T	2	130	ENSG00000184905_8
chrX:101914324:G:A	2	129	ENSG00000184905_8
chrX:101864997:G:C	2	128	ENSG00000184905_8
chrX:101839226:G:A	2	127	ENSG00000184905_8
chrX:102558811:A:T	2	126	ENSG00000184905_8
chrX:101642264:G:A	2	125	ENSG00000184905_8
chrX:101664391:G:A	2	124	ENSG00000184905_8
chrX:101636976:A:G	2	123	ENSG00000184905_8
chrX:101628902:C:T	2	122	ENSG00000184905_8
chrX:102556312:G:T	2	121	ENSG00000184905_8
chrX:101633194:T:C	2	120	ENSG00000184905_8
chrX:101843584:T:C	2	119	ENSG00000184905_8
chrX:102525103:A:G	2	118	ENSG00000184905_8
chrX:101931399:G:T	2	117	ENSG00000184905_8
chrX:102127439:T:C	2	116	ENSG00000184905_8
chrX:101665932:T:C	2	115	ENSG00000184905_8
chrX:102549160:G:A	2	114	ENSG00000184905_8
chrX:101633168:G:C	2	113	ENSG00000184905_8
chrX:102127956:CTTG:C	2	112	ENSG00000184905_8
chrX:101983249:A:C	2	111	ENSG00000184905_8
chrX:102493420:G:A	2	110	ENSG00000184905_8
chrX:101643374:T:A	2	109	ENSG00000184905_8
chrX:101867952:A:T	2	108	ENSG00000184905_8
chrX:102022724:G:T	2	107	ENSG00000184905_8
chrX:101850668:AC:A	2	106	ENSG00000184905_8
chrX:102106257:G:T	2	105	ENSG00000184905_8
chrX:101684497:C:T	2	104	ENSG00000184905_8
chrX:102138949:T:C	2	103	ENSG00000184905_8
chrX:102574998:T:G	2	102	ENSG00000184905_8
chrX:102545290:C:CT	2	101	ENSG00000184905_8
chrX:102194544:C:T	2	100	ENSG00000184905_8
chrX:102560591:C:T	2	99	ENSG00000184905_8
chrX:101721378:C:T	2	98	ENSG00000184905_8
chrX:101730623:T:C	2	97	ENSG00000184905_8
chrX:101968133:C:T	2	96	ENSG00000184905_8
chrX:102023266:G:C	2	95	ENSG00000184905_8
chrX:102026171:C:T	2	94	ENSG00000184905_8
chrX:102347981:A:G	2	93	ENSG00000184905_8
chrX:102549257:G:A	2	92	ENSG00000184905_8
chrX:101821482:A:G	2	91	ENSG00000184905_8
chrX:102511766:A:G	2	90	ENSG00000184905_8
chrX:102562886:G:A	2	89	ENSG00000184905_8
chrX:101734035:A:G	2	88	ENSG00000184905_8
chrX:102580884:G:A	2	87	ENSG00000184905_8
chrX:102487537:T:C	2	86	ENSG00000184905_8
chrX:102338861:G:A	2	85	ENSG00000184905_8
chrX:101840288:G:T	2	84	ENSG00000184905_8
chrX:101714854:T:G	2	83	ENSG00000184905_8
chrX:102579901:A:G	2	82	ENSG00000184905_8
chrX:101628397:C:A	2	81	ENSG00000184905_8
chrX:101640799:CT:C	2	80	ENSG00000184905_8
chrX:102584643:A:G	2	79	ENSG00000184905_8
chrX:101658956:G:A	2	78	ENSG00000184905_8
chrX:102176971:C:T	2	77	ENSG00000184905_8
chrX:101830792:CGT:C	2	76	ENSG00000184905_8
chrX:102519556:A:G	2	75	ENSG00000184905_8
chrX:101804127:G:A	2	74	ENSG00000184905_8
chrX:102574096:AAG:A	2	73	ENSG00000184905_8
chrX:102518362:G:C	2	72	ENSG00000184905_8
chrX:102589786:C:A	2	71	ENSG00000184905_8
chrX:102407757:T:C	2	70	ENSG00000184905_8
chrX:102487559:C:T	2	69	ENSG00000184905_8
chrX:102534568:G:T	2	68	ENSG00000184905_8
chrX:102579131:C:T	2	67	ENSG00000184905_8
chrX:101684031:T:C	2	66	ENSG00000184905_8
chrX:101877810:C:T	2	65	ENSG00000184905_8
chrX:102294186:A:T	2	64	ENSG00000184905_8
chrX:101680810:A:G	2	63	ENSG00000184905_8
chrX:101664193:T:C	2	62	ENSG00000184905_8
chrX:101707404:C:T	2	61	ENSG00000184905_8
chrX:102345536:A:G	2	60	ENSG00000184905_8
chrX:101681725:C:T	2	59	ENSG00000184905_8
chrX:102580506:C:T	2	58	ENSG00000184905_8
chrX:101631015:T:C	2	57	ENSG00000184905_8
chrX:102173761:T:TA	2	56	ENSG00000184905_8
chrX:102089836:T:C	2	55	ENSG00000184905_8
chrX:102529466:A:G	2	54	ENSG00000184905_8
chrX:102501422:C:G	2	53	ENSG00000184905_8
chrX:102568094:C:G	2	52	ENSG00000184905_8
chrX:102246550:G:GT	2	51	ENSG00000184905_8
chrX:101937542:TATG:T	2	50	ENSG00000184905_8
chrX:102512557:A:AT	2	49	ENSG00000184905_8
chrX:101652399:A:C	2	48	ENSG00000184905_8
chrX:102598371:G:A	2	47	ENSG00000184905_8
chrX:101651553:TG:T	2	46	ENSG00000184905_8
chrX:101770837:A:G	2	45	ENSG00000184905_8
chrX:101636471:T:C	2	44	ENSG00000184905_8
chrX:102091236:A:C	2	43	ENSG00000184905_8
chrX:102028976:T:C	2	42	ENSG00000184905_8
chrX:101674563:A:C	2	41	ENSG00000184905_8
chrX:102491726:C:A	2	40	ENSG00000184905_8
chrX:102035606:C:G	2	39	ENSG00000184905_8
chrX:102540848:T:C	2	38	ENSG00000184905_8
chrX:101660608:A:C	2	37	ENSG00000184905_8
chrX:102587126:T:C	2	36	ENSG00000184905_8
chrX:102487726:GCCA:G	2	35	ENSG00000184905_8
chrX:101637114:G:A	2	34	ENSG00000184905_8
chrX:102609617:G:A	2	33	ENSG00000184905_8
chrX:101842263:C:T	2	32	ENSG00000184905_8
chrX:101709468:T:C	2	31	ENSG00000184905_8
chrX:101730536:A:G	2	30	ENSG00000184905_8
chrX:101744683:G:A	2	29	ENSG00000184905_8
chrX:101706187:GT:G	2	28	ENSG00000184905_8
chrX:102535502:A:G	2	27	ENSG00000184905_8
chrX:101626444:A:G	2	26	ENSG00000184905_8
chrX:101683924:A:G	2	25	ENSG00000184905_8
chrX:101627970:A:G	2	24	ENSG00000184905_8
chrX:102035786:A:C	2	23	ENSG00000184905_8
chrX:102606807:A:T	2	22	ENSG00000184905_8
chrX:101653509:C:G	2	21	ENSG00000184905_8
chrX:101842664:G:C	2	20	ENSG00000184905_8
chrX:101988845:C:A	2	19	ENSG00000184905_8
chrX:102193732:T:C	2	18	ENSG00000184905_8
chrX:101684065:G:A	2	17	ENSG00000184905_8
chrX:102558362:A:G	2	16	ENSG00000184905_8
chrX:102543220:A:G	2	15	ENSG00000184905_8
chrX:101792575:G:T	2	14	ENSG00000184905_8
chrX:101649719:G:A	2	13	ENSG00000184905_8
chrX:102046885:C:T	2	12	ENSG00000184905_8
chrX:102598357:A:G	2	11	ENSG00000184905_8
chrX:102535826:CA:C	2	10	ENSG00000184905_8
chrX:101670367:A:G	2	9	ENSG00000184905_8
chrX:102193300:C:T	2	8	ENSG00000184905_8
chrX:101760100:C:G	2	7	ENSG00000184905_8
chrX:101766156:T:A	2	6	ENSG00000184905_8
chrX:102617663:T:C	2	5	ENSG00000184905_8
chrX:102549899:C:T	2	4	ENSG00000184905_8
chrX:102108777:G:C	2	3	ENSG00000184905_8
chrX:101653218:A:G	2	2	ENSG00000184905_8
chrX:102182662:A:G	2	1	ENSG00000184905_8
chrX:101809868:G:T	3	2127	ENSG00000184905_8
chrX:102098882:A:G	3	2126	ENSG00000184905_8
chrX:102009826:C:T	3	2125	ENSG00000184905_8
chrX:101812281:A:G	3	2124	ENSG00000184905_8
chrX:101696007:C:T	3	2123	ENSG00000184905_8
chrX:102188529:C:T	3	2122	ENSG00000184905_8
chrX:101998498:T:C	3	2121	ENSG00000184905_8
chrX:101811553:G:A	3	2120	ENSG00000184905_8
chrX:101885747:G:A	3	2119	ENSG00000184905_8
chrX:101997166:C:T	3	2118	ENSG00000184905_8
chrX:101995463:A:G	3	2117	ENSG00000184905_8
chrX:101811275:C:T	3	2116	ENSG00000184905_8
chrX:101991663:A:C	3	2115	ENSG00000184905_8
chrX:102074564:T:C	3	2114	ENSG00000184905_8
chrX:102049530:A:T	3	2113	ENSG00000184905_8
chrX:102092571:G:A	3	2112	ENSG00000184905_8
chrX:102077844:CT:C	3	2111	ENSG00000184905_8
chrX:102078344:A:T	3	2110	ENSG00000184905_8
chrX:101815334:C:T	3	2109	ENSG00000184905_8
chrX:102042072:T:C	3	2108	ENSG00000184905_8
chrX:101817627:G:A	3	2107	ENSG00000184905_8
chrX:101816770:G:C	3	2106	ENSG00000184905_8
chrX:102024987:C:T	3	2105	ENSG00000184905_8
chrX:102531022:A:T	3	2104	ENSG00000184905_8
chrX:102081864:A:G	3	2103	ENSG00000184905_8
chrX:102024450:T:C	3	2102	ENSG00000184905_8
chrX:102024080:A:G	3	2101	ENSG00000184905_8
chrX:102167046:T:A	3	2100	ENSG00000184905_8
chrX:102521418:A:G	3	2099	ENSG00000184905_8
chrX:101665886:C:G	3	2098	ENSG00000184905_8
chrX:102518974:CAAAAAAT:C	3	2097	ENSG00000184905_8
chrX:102021361:A:T	3	2096	ENSG00000184905_8
chrX:102512326:T:C	3	2095	ENSG00000184905_8
chrX:101668980:A:G	3	2094	ENSG00000184905_8
chrX:102079331:C:T	3	2093	ENSG00000184905_8
chrX:101906534:G:C	3	2092	ENSG00000184905_8
chrX:102040872:T:C	3	2091	ENSG00000184905_8
chrX:101657079:C:T	3	2090	ENSG00000184905_8
chrX:101806586:T:G	3	2089	ENSG00000184905_8
chrX:102066929:C:T	3	2088	ENSG00000184905_8
chrX:101746056:T:C	3	2087	ENSG00000184905_8
chrX:102135513:G:A	3	2086	ENSG00000184905_8
chrX:102075111:G:A	3	2085	ENSG00000184905_8
chrX:101948001:C:T	3	2084	ENSG00000184905_8
chrX:101947496:A:G	3	2083	ENSG00000184905_8
chrX:102057220:TC:T	3	2082	ENSG00000184905_8
chrX:102132380:G:A	3	2081	ENSG00000184905_8
chrX:101785173:T:C	3	2080	ENSG00000184905_8
chrX:101877911:G:T	3	2079	ENSG00000184905_8
chrX:101938067:C:T	3	2078	ENSG00000184905_8
chrX:101942065:G:C	3	2077	ENSG00000184905_8
chrX:102126339:G:T	3	2076	ENSG00000184905_8
chrX:101772187:GT:G	3	2075	ENSG00000184905_8
chrX:101877810:C:T	3	2074	ENSG00000184905_8
chrX:101773473:T:C	3	2073	ENSG00000184905_8
chrX:102112481:G:C	3	2072	ENSG00000184905_8
chrX:101833997:T:C	3	2071	ENSG00000184905_8
chrX:102150887:T:C	3	2070	ENSG00000184905_8
chrX:101734391:T:C	3	2069	ENSG00000184905_8
chrX:101804608:A:T	3	2068	ENSG00000184905_8
chrX:101869226:A:G	3	2067	ENSG00000184905_8
chrX:101804429:C:T	3	2066	ENSG00000184905_8
chrX:101870014:G:A	3	2065	ENSG00000184905_8
chrX:101974310:CT:C	3	2064	ENSG00000184905_8
chrX:101718005:G:T	3	2063	ENSG00000184905_8
chrX:102159173:G:T	3	2062	ENSG00000184905_8
chrX:101806560:C:T	3	2061	ENSG00000184905_8
chrX:101720012:C:A	3	2060	ENSG00000184905_8
chrX:102158679:A:G	3	2059	ENSG00000184905_8
chrX:101722573:G:A	3	2058	ENSG00000184905_8
chrX:101723701:G:A	3	2057	ENSG00000184905_8
chrX:101801087:C:T	3	2056	ENSG00000184905_8
chrX:102104446:T:C	3	2055	ENSG00000184905_8
chrX:102105658:A:G	3	2054	ENSG00000184905_8
chrX:101797383:T:C	3	2053	ENSG00000184905_8
chrX:102084899:A:G	3	2052	ENSG00000184905_8
chrX:101818431:T:C	3	2051	ENSG00000184905_8
chrX:101775686:C:T	3	2050	ENSG00000184905_8
chrX:102548514:G:T	3	2049	ENSG00000184905_8
chrX:102031892:C:T	3	2048	ENSG00000184905_8
chrX:101644645:T:A	3	2047	ENSG00000184905_8
chrX:101820779:G:T	3	2046	ENSG00000184905_8
chrX:102032963:C:A	3	2045	ENSG00000184905_8
chrX:101897603:T:C	3	2044	ENSG00000184905_8
chrX:102602750:C:T	3	2043	ENSG00000184905_8
chrX:101853860:C:T	3	2042	ENSG00000184905_8
chrX:101651779:C:A	3	2041	ENSG00000184905_8
chrX:101887481:T:C	3	2040	ENSG00000184905_8
chrX:102037418:G:C	3	2039	ENSG00000184905_8
chrX:102574430:G:A	3	2038	ENSG00000184905_8
chrX:102549256:C:A	3	2037	ENSG00000184905_8
chrX:102072515:T:C	3	2036	ENSG00000184905_8
chrX:102072407:C:T	3	2035	ENSG00000184905_8
chrX:102624928:G:A	3	2034	ENSG00000184905_8
chrX:101897671:C:A	3	2033	ENSG00000184905_8
chrX:101638524:C:T	3	2032	ENSG00000184905_8
chrX:102067398:T:C	3	2031	ENSG00000184905_8
chrX:102111159:C:A	3	2030	ENSG00000184905_8
chrX:102178371:A:G	3	2029	ENSG00000184905_8
chrX:101753191:C:T	3	2028	ENSG00000184905_8
chrX:101867602:T:C	3	2027	ENSG00000184905_8
chrX:101760251:A:G	3	2026	ENSG00000184905_8
chrX:101969069:GA:G	3	2025	ENSG00000184905_8
chrX:101812412:C:T	3	2024	ENSG00000184905_8
chrX:102027335:C:T	3	2023	ENSG00000184905_8
chrX:102582137:A:T	3	2022	ENSG00000184905_8
chrX:101776741:T:G	3	2021	ENSG00000184905_8
chrX:101801813:T:C	3	2020	ENSG00000184905_8
chrX:102009018:C:A	3	2019	ENSG00000184905_8
chrX:102160574:A:G	3	2018	ENSG00000184905_8
chrX:102500516:G:T	3	2017	ENSG00000184905_8
chrX:102042738:G:T	3	2016	ENSG00000184905_8
chrX:102050070:A:G	3	2015	ENSG00000184905_8
chrX:102091866:A:T	3	2014	ENSG00000184905_8
chrX:101988787:G:A	3	2013	ENSG00000184905_8
chrX:101640024:T:A	3	2012	ENSG00000184905_8
chrX:101725278:TC:T	3	2011	ENSG00000184905_8
chrX:102110890:T:G	3	2010	ENSG00000184905_8
chrX:102520198:C:T	3	2009	ENSG00000184905_8
chrX:101948748:T:A	3	2008	ENSG00000184905_8
chrX:101829580:G:A	3	2007	ENSG00000184905_8
chrX:102021370:C:T	3	2006	ENSG00000184905_8
chrX:102512080:T:C	3	2005	ENSG00000184905_8
chrX:101980548:G:A	3	2004	ENSG00000184905_8
chrX:102083516:G:A	3	2003	ENSG00000184905_8
chrX:101835270:T:C	3	2002	ENSG00000184905_8
chrX:102026294:C:T	3	2001	ENSG00000184905_8
chrX:101814352:C:T	3	2000	ENSG00000184905_8
chrX:101854290:T:C	3	1999	ENSG00000184905_8
chrX:101933707:G:A	3	1998	ENSG00000184905_8
chrX:102060764:T:C	3	1997	ENSG00000184905_8
chrX:102061221:A:T	3	1996	ENSG00000184905_8
chrX:102147282:G:A	3	1995	ENSG00000184905_8
chrX:101792598:TATATGC:T	3	1994	ENSG00000184905_8
chrX:102081600:GC:G	3	1993	ENSG00000184905_8
chrX:102012320:A:C	3	1992	ENSG00000184905_8
chrX:101757170:G:T	3	1991	ENSG00000184905_8
chrX:102104218:AT:A	3	1990	ENSG00000184905_8
chrX:102034452:C:A	3	1989	ENSG00000184905_8
chrX:101811699:G:C	3	1988	ENSG00000184905_8
chrX:101887730:C:A	3	1987	ENSG00000184905_8
chrX:102040417:C:T	3	1986	ENSG00000184905_8
chrX:102054847:C:T	3	1985	ENSG00000184905_8
chrX:102056492:T:C	3	1984	ENSG00000184905_8
chrX:101988986:G:A	3	1983	ENSG00000184905_8
chrX:102039099:C:T	3	1982	ENSG00000184905_8
chrX:102144980:G:A	3	1981	ENSG00000184905_8
chrX:101931416:G:A	3	1980	ENSG00000184905_8
chrX:102054500:C:T	3	1979	ENSG00000184905_8
chrX:101816546:T:G	3	1978	ENSG00000184905_8
chrX:101844850:G:C	3	1977	ENSG00000184905_8
chrX:101694629:T:A	3	1976	ENSG00000184905_8
chrX:101905279:T:A	3	1975	ENSG00000184905_8
chrX:101940899:C:A	3	1974	ENSG00000184905_8
chrX:101982807:T:C	3	1973	ENSG00000184905_8
chrX:101940663:G:GT	3	1972	ENSG00000184905_8
chrX:101652265:C:T	3	1971	ENSG00000184905_8
chrX:101814571:C:A	3	1970	ENSG00000184905_8
chrX:101961683:G:A	3	1969	ENSG00000184905_8
chrX:101638863:G:C	3	1968	ENSG00000184905_8
chrX:101863158:C:T	3	1967	ENSG00000184905_8
chrX:102096579:G:A	3	1966	ENSG00000184905_8
chrX:102067331:T:C	3	1965	ENSG00000184905_8
chrX:102187822:T:C	3	1964	ENSG00000184905_8
chrX:101814810:C:T	3	1963	ENSG00000184905_8
chrX:101925097:C:T	3	1962	ENSG00000184905_8
chrX:102032054:G:A	3	1961	ENSG00000184905_8
chrX:101940576:A:G	3	1960	ENSG00000184905_8
chrX:101912835:G:C	3	1959	ENSG00000184905_8
chrX:101946085:CA:C	3	1958	ENSG00000184905_8
chrX:101813369:A:G	3	1957	ENSG00000184905_8
chrX:101958027:G:C	3	1956	ENSG00000184905_8
chrX:101946144:C:A	3	1955	ENSG00000184905_8
chrX:102345447:G:C	3	1954	ENSG00000184905_8
chrX:101913693:G:A	3	1953	ENSG00000184905_8
chrX:102015503:C:T	3	1952	ENSG00000184905_8
chrX:101899040:T:C	3	1951	ENSG00000184905_8
chrX:101697945:C:G	3	1950	ENSG00000184905_8
chrX:102046930:A:G	3	1949	ENSG00000184905_8
chrX:101823699:TA:T	3	1948	ENSG00000184905_8
chrX:101730700:A:G	3	1947	ENSG00000184905_8
chrX:101758032:A:G	3	1946	ENSG00000184905_8
chrX:102588513:C:T	3	1945	ENSG00000184905_8
chrX:102079534:C:T	3	1944	ENSG00000184905_8
chrX:101873510:A:G	3	1943	ENSG00000184905_8
chrX:102070371:T:C	3	1942	ENSG00000184905_8
chrX:101987751:C:T	3	1941	ENSG00000184905_8
chrX:101864693:A:G	3	1940	ENSG00000184905_8
chrX:101994347:C:G	3	1939	ENSG00000184905_8
chrX:102032770:C:A	3	1938	ENSG00000184905_8
chrX:102142227:G:T	3	1937	ENSG00000184905_8
chrX:101703529:G:A	3	1936	ENSG00000184905_8
chrX:102076017:A:G	3	1935	ENSG00000184905_8
chrX:102052804:A:G	3	1934	ENSG00000184905_8
chrX:101822081:G:A	3	1933	ENSG00000184905_8
chrX:102055123:A:G	3	1932	ENSG00000184905_8
chrX:101694489:G:A	3	1931	ENSG00000184905_8
chrX:101721387:C:T	3	1930	ENSG00000184905_8
chrX:102051162:T:G	3	1929	ENSG00000184905_8
chrX:102092315:T:A	3	1928	ENSG00000184905_8
chrX:102044163:C:T	3	1927	ENSG00000184905_8
chrX:101641606:T:C	3	1926	ENSG00000184905_8
chrX:101982460:C:T	3	1925	ENSG00000184905_8
chrX:102021922:C:T	3	1924	ENSG00000184905_8
chrX:101861877:T:C	3	1923	ENSG00000184905_8
chrX:101994783:C:T	3	1922	ENSG00000184905_8
chrX:102179147:C:T	3	1921	ENSG00000184905_8
chrX:101731118:C:A	3	1920	ENSG00000184905_8
chrX:101800199:T:C	3	1919	ENSG00000184905_8
chrX:101866526:G:A	3	1918	ENSG00000184905_8
chrX:101808941:G:T	3	1917	ENSG00000184905_8
chrX:102114862:C:T	3	1916	ENSG00000184905_8
chrX:101812147:G:T	3	1915	ENSG00000184905_8
chrX:101711425:C:A	3	1914	ENSG00000184905_8
chrX:101851696:G:A	3	1913	ENSG00000184905_8
chrX:101829765:C:T	3	1912	ENSG00000184905_8
chrX:102065975:G:A	3	1911	ENSG00000184905_8
chrX:102110829:T:C	3	1910	ENSG00000184905_8
chrX:101857028:G:A	3	1909	ENSG00000184905_8
chrX:101756993:A:C	3	1908	ENSG00000184905_8
chrX:102026618:C:A	3	1907	ENSG00000184905_8
chrX:101718224:G:C	3	1906	ENSG00000184905_8
chrX:101887743:C:T	3	1905	ENSG00000184905_8
chrX:101947139:G:C	3	1904	ENSG00000184905_8
chrX:101781125:C:T	3	1903	ENSG00000184905_8
chrX:101946800:CA:C	3	1902	ENSG00000184905_8
chrX:102017761:T:C	3	1901	ENSG00000184905_8
chrX:101949129:G:T	3	1900	ENSG00000184905_8
chrX:102347053:G:C	3	1899	ENSG00000184905_8
chrX:101840697:T:A	3	1898	ENSG00000184905_8
chrX:102116691:C:T	3	1897	ENSG00000184905_8
chrX:102567929:A:AGTGCT	3	1896	ENSG00000184905_8
chrX:102195983:C:A	3	1895	ENSG00000184905_8
chrX:102151224:T:A	3	1894	ENSG00000184905_8
chrX:101745145:A:G	3	1893	ENSG00000184905_8
chrX:101712685:G:A	3	1892	ENSG00000184905_8
chrX:101800369:T:A	3	1891	ENSG00000184905_8
chrX:102339941:C:T	3	1890	ENSG00000184905_8
chrX:101926421:T:A	3	1889	ENSG00000184905_8
chrX:101632768:A:G	3	1888	ENSG00000184905_8
chrX:101977011:T:A	3	1887	ENSG00000184905_8
chrX:102599977:C:T	3	1886	ENSG00000184905_8
chrX:102196235:G:A	3	1885	ENSG00000184905_8
chrX:101801223:C:T	3	1884	ENSG00000184905_8
chrX:101695236:T:C	3	1883	ENSG00000184905_8
chrX:102126886:A:G	3	1882	ENSG00000184905_8
chrX:102078219:G:A	3	1881	ENSG00000184905_8
chrX:102102658:G:A	3	1880	ENSG00000184905_8
chrX:101864887:G:A	3	1879	ENSG00000184905_8
chrX:102096309:T:C	3	1878	ENSG00000184905_8
chrX:101741528:G:T	3	1877	ENSG00000184905_8
chrX:101931470:A:C	3	1876	ENSG00000184905_8
chrX:101950336:G:A	3	1875	ENSG00000184905_8
chrX:101646202:T:G	3	1874	ENSG00000184905_8
chrX:102158787:A:T	3	1873	ENSG00000184905_8
chrX:101795538:AT:A	3	1872	ENSG00000184905_8
chrX:101803644:A:G	3	1871	ENSG00000184905_8
chrX:101753728:C:T	3	1870	ENSG00000184905_8
chrX:101914437:T:C	3	1869	ENSG00000184905_8
chrX:102030766:G:A	3	1868	ENSG00000184905_8
chrX:102075823:A:G	3	1867	ENSG00000184905_8
chrX:102092048:A:G	3	1866	ENSG00000184905_8
chrX:102490375:T:C	3	1865	ENSG00000184905_8
chrX:102009956:C:T	3	1864	ENSG00000184905_8
chrX:101896395:T:C	3	1863	ENSG00000184905_8
chrX:102614411:T:C	3	1862	ENSG00000184905_8
chrX:101808950:C:T	3	1861	ENSG00000184905_8
chrX:102549193:A:T	3	1860	ENSG00000184905_8
chrX:102020755:A:G	3	1859	ENSG00000184905_8
chrX:102121728:C:T	3	1858	ENSG00000184905_8
chrX:101671363:A:G	3	1857	ENSG00000184905_8
chrX:101810489:G:C	3	1856	ENSG00000184905_8
chrX:101934610:G:A	3	1855	ENSG00000184905_8
chrX:101657845:C:G	3	1854	ENSG00000184905_8
chrX:102347468:G:A	3	1853	ENSG00000184905_8
chrX:102056875:C:T	3	1852	ENSG00000184905_8
chrX:101995184:C:G	3	1851	ENSG00000184905_8
chrX:101997204:C:G	3	1850	ENSG00000184905_8
chrX:101940896:A:G	3	1849	ENSG00000184905_8
chrX:101730876:A:C	3	1848	ENSG00000184905_8
chrX:101806972:T:G	3	1847	ENSG00000184905_8
chrX:101772966:C:T	3	1846	ENSG00000184905_8
chrX:101808506:G:A	3	1845	ENSG00000184905_8
chrX:102004268:C:G	3	1844	ENSG00000184905_8
chrX:101801283:C:T	3	1843	ENSG00000184905_8
chrX:101988532:T:A	3	1842	ENSG00000184905_8
chrX:102080368:G:C	3	1841	ENSG00000184905_8
chrX:101691936:CT:C	3	1840	ENSG00000184905_8
chrX:101816742:A:C	3	1839	ENSG00000184905_8
chrX:102004059:T:C	3	1838	ENSG00000184905_8
chrX:102049850:T:G	3	1837	ENSG00000184905_8
chrX:101923421:C:T	3	1836	ENSG00000184905_8
chrX:102155768:C:T	3	1835	ENSG00000184905_8
chrX:101813202:G:T	3	1834	ENSG00000184905_8
chrX:102032259:C:T	3	1833	ENSG00000184905_8
chrX:101799910:G:A	3	1832	ENSG00000184905_8
chrX:101931204:T:G	3	1831	ENSG00000184905_8
chrX:101858093:C:A	3	1830	ENSG00000184905_8
chrX:102134560:G:A	3	1829	ENSG00000184905_8
chrX:101683613:A:T	3	1828	ENSG00000184905_8
chrX:101846356:C:T	3	1827	ENSG00000184905_8
chrX:101939359:T:C	3	1826	ENSG00000184905_8
chrX:102036399:A:C	3	1825	ENSG00000184905_8
chrX:101896884:T:G	3	1824	ENSG00000184905_8
chrX:101682861:C:T	3	1823	ENSG00000184905_8
chrX:102039657:C:A	3	1822	ENSG00000184905_8
chrX:102490969:G:A	3	1821	ENSG00000184905_8
chrX:101829422:T:C	3	1820	ENSG00000184905_8
chrX:101933385:C:A	3	1819	ENSG00000184905_8
chrX:101727854:T:C	3	1818	ENSG00000184905_8
chrX:101847025:C:T	3	1817	ENSG00000184905_8
chrX:102074072:C:T	3	1816	ENSG00000184905_8
chrX:101685832:C:T	3	1815	ENSG00000184905_8
chrX:102060545:C:T	3	1814	ENSG00000184905_8
chrX:101848946:C:A	3	1813	ENSG00000184905_8
chrX:101711673:C:T	3	1812	ENSG00000184905_8
chrX:101811468:A:G	3	1811	ENSG00000184905_8
chrX:102085048:G:A	3	1810	ENSG00000184905_8
chrX:102041597:A:G	3	1809	ENSG00000184905_8
chrX:102065454:T:C	3	1808	ENSG00000184905_8
chrX:101719027:G:A	3	1807	ENSG00000184905_8
chrX:101843898:C:T	3	1806	ENSG00000184905_8
chrX:101932348:A:AC	3	1805	ENSG00000184905_8
chrX:102584895:C:T	3	1804	ENSG00000184905_8
chrX:101952661:A:C	3	1803	ENSG00000184905_8
chrX:101718631:T:C	3	1802	ENSG00000184905_8
chrX:101718364:G:T	3	1801	ENSG00000184905_8
chrX:102038888:G:A	3	1800	ENSG00000184905_8
chrX:101713994:G:A	3	1799	ENSG00000184905_8
chrX:101871340:T:C	3	1798	ENSG00000184905_8
chrX:102024926:G:T	3	1797	ENSG00000184905_8
chrX:101962505:G:C	3	1796	ENSG00000184905_8
chrX:101717481:A:T	3	1795	ENSG00000184905_8
chrX:101951212:C:T	3	1794	ENSG00000184905_8
chrX:101938760:A:G	3	1793	ENSG00000184905_8
chrX:102090562:A:C	3	1792	ENSG00000184905_8
chrX:101815158:A:G	3	1791	ENSG00000184905_8
chrX:102014633:A:T	3	1790	ENSG00000184905_8
chrX:102038738:G:A	3	1789	ENSG00000184905_8
chrX:101812602:C:T	3	1788	ENSG00000184905_8
chrX:101714636:C:T	3	1787	ENSG00000184905_8
chrX:101720381:C:T	3	1786	ENSG00000184905_8
chrX:101933348:G:A	3	1785	ENSG00000184905_8
chrX:101827123:A:T	3	1784	ENSG00000184905_8
chrX:101739211:C:T	3	1783	ENSG00000184905_8
chrX:102172610:G:T	3	1782	ENSG00000184905_8
chrX:101829361:C:T	3	1781	ENSG00000184905_8
chrX:102171389:T:G	3	1780	ENSG00000184905_8
chrX:102184351:G:A	3	1779	ENSG00000184905_8
chrX:102098106:G:A	3	1778	ENSG00000184905_8
chrX:102196748:C:T	3	1777	ENSG00000184905_8
chrX:101694265:T:C	3	1776	ENSG00000184905_8
chrX:102081110:G:A	3	1775	ENSG00000184905_8
chrX:101933117:T:C	3	1774	ENSG00000184905_8
chrX:101949600:C:A	3	1773	ENSG00000184905_8
chrX:102073476:G:T	3	1772	ENSG00000184905_8
chrX:102033137:A:T	3	1771	ENSG00000184905_8
chrX:102117724:G:A	3	1770	ENSG00000184905_8
chrX:102066518:T:C	3	1769	ENSG00000184905_8
chrX:101763378:C:G	3	1768	ENSG00000184905_8
chrX:101822956:C:T	3	1767	ENSG00000184905_8
chrX:101931236:A:C	3	1766	ENSG00000184905_8
chrX:101809080:C:T	3	1765	ENSG00000184905_8
chrX:101986994:G:A	3	1764	ENSG00000184905_8
chrX:101957167:C:T	3	1763	ENSG00000184905_8
chrX:101940267:G:A	3	1762	ENSG00000184905_8
chrX:101953626:A:C	3	1761	ENSG00000184905_8
chrX:101796262:G:A	3	1760	ENSG00000184905_8
chrX:102003854:T:A	3	1759	ENSG00000184905_8
chrX:102538366:G:C	3	1758	ENSG00000184905_8
chrX:101953903:G:A	3	1757	ENSG00000184905_8
chrX:102096259:AT:A	3	1756	ENSG00000184905_8
chrX:102102955:T:C	3	1755	ENSG00000184905_8
chrX:101805604:A:G	3	1754	ENSG00000184905_8
chrX:102019908:A:T	3	1753	ENSG00000184905_8
chrX:101811802:G:A	3	1752	ENSG00000184905_8
chrX:102020706:C:T	3	1751	ENSG00000184905_8
chrX:101998525:G:T	3	1750	ENSG00000184905_8
chrX:101898390:T:C	3	1749	ENSG00000184905_8
chrX:101822330:G:A	3	1748	ENSG00000184905_8
chrX:102032958:T:C	3	1747	ENSG00000184905_8
chrX:102040795:C:T	3	1746	ENSG00000184905_8
chrX:102044207:C:T	3	1745	ENSG00000184905_8
chrX:102531556:C:T	3	1744	ENSG00000184905_8
chrX:101712191:A:G	3	1743	ENSG00000184905_8
chrX:101762343:G:T	3	1742	ENSG00000184905_8
chrX:101952873:T:C	3	1741	ENSG00000184905_8
chrX:102027355:G:T	3	1740	ENSG00000184905_8
chrX:101789639:A:G	3	1739	ENSG00000184905_8
chrX:101914767:G:T	3	1738	ENSG00000184905_8
chrX:102035246:T:C	3	1737	ENSG00000184905_8
chrX:101714131:G:T	3	1736	ENSG00000184905_8
chrX:101751955:TA:T	3	1735	ENSG00000184905_8
chrX:102576101:C:A	3	1734	ENSG00000184905_8
chrX:101698741:C:A	3	1733	ENSG00000184905_8
chrX:102188990:G:T	3	1732	ENSG00000184905_8
chrX:101952840:A:C	3	1731	ENSG00000184905_8
chrX:102081498:T:C	3	1730	ENSG00000184905_8
chrX:101812268:G:A	3	1729	ENSG00000184905_8
chrX:101877796:A:T	3	1728	ENSG00000184905_8
chrX:102075335:T:G	3	1727	ENSG00000184905_8
chrX:101807765:T:G	3	1726	ENSG00000184905_8
chrX:102023816:C:T	3	1725	ENSG00000184905_8
chrX:102069970:C:T	3	1724	ENSG00000184905_8
chrX:102189394:C:G	3	1723	ENSG00000184905_8
chrX:102054101:G:A	3	1722	ENSG00000184905_8
chrX:101752932:G:C	3	1721	ENSG00000184905_8
chrX:101761109:C:G	3	1720	ENSG00000184905_8
chrX:102020726:G:A	3	1719	ENSG00000184905_8
chrX:101683273:G:A	3	1718	ENSG00000184905_8
chrX:101786867:C:A	3	1717	ENSG00000184905_8
chrX:101750752:T:C	3	1716	ENSG00000184905_8
chrX:102538524:C:T	3	1715	ENSG00000184905_8
chrX:102033702:C:A	3	1714	ENSG00000184905_8
chrX:101912107:C:T	3	1713	ENSG00000184905_8
chrX:101963781:G:T	3	1712	ENSG00000184905_8
chrX:101938239:C:T	3	1711	ENSG00000184905_8
chrX:102075837:C:T	3	1710	ENSG00000184905_8
chrX:102494395:A:G	3	1709	ENSG00000184905_8
chrX:101962691:T:A	3	1708	ENSG00000184905_8
chrX:102529897:T:C	3	1707	ENSG00000184905_8
chrX:101832078:G:C	3	1706	ENSG00000184905_8
chrX:102089047:G:T	3	1705	ENSG00000184905_8
chrX:101709453:G:A	3	1704	ENSG00000184905_8
chrX:101964463:G:A	3	1703	ENSG00000184905_8
chrX:101811165:C:T	3	1702	ENSG00000184905_8
chrX:102045298:A:G	3	1701	ENSG00000184905_8
chrX:101839553:A:T	3	1700	ENSG00000184905_8
chrX:101848943:C:T	3	1699	ENSG00000184905_8
chrX:101668041:G:C	3	1698	ENSG00000184905_8
chrX:101813584:T:C	3	1697	ENSG00000184905_8
chrX:101887176:G:T	3	1696	ENSG00000184905_8
chrX:101813873:GC:G	3	1695	ENSG00000184905_8
chrX:101806090:T:C	3	1694	ENSG00000184905_8
chrX:101915012:C:T	3	1693	ENSG00000184905_8
chrX:101779553:G:C	3	1692	ENSG00000184905_8
chrX:101812067:T:G	3	1691	ENSG00000184905_8
chrX:102081552:C:T	3	1690	ENSG00000184905_8
chrX:101767949:C:T	3	1689	ENSG00000184905_8
chrX:101904440:C:G	3	1688	ENSG00000184905_8
chrX:101897747:T:G	3	1687	ENSG00000184905_8
chrX:102340338:C:T	3	1686	ENSG00000184905_8
chrX:101884959:T:C	3	1685	ENSG00000184905_8
chrX:101933347:C:T	3	1684	ENSG00000184905_8
chrX:102088518:C:A	3	1683	ENSG00000184905_8
chrX:101884786:C:T	3	1682	ENSG00000184905_8
chrX:102071122:C:T	3	1681	ENSG00000184905_8
chrX:102048248:C:T	3	1680	ENSG00000184905_8
chrX:101947455:G:A	3	1679	ENSG00000184905_8
chrX:101722326:C:T	3	1678	ENSG00000184905_8
chrX:101727418:C:T	3	1677	ENSG00000184905_8
chrX:102063466:A:G	3	1676	ENSG00000184905_8
chrX:101747324:T:C	3	1675	ENSG00000184905_8
chrX:102058410:T:C	3	1674	ENSG00000184905_8
chrX:101702680:C:T	3	1673	ENSG00000184905_8
chrX:102599045:A:C	3	1672	ENSG00000184905_8
chrX:101966537:A:G	3	1671	ENSG00000184905_8
chrX:101835857:A:C	3	1670	ENSG00000184905_8
chrX:101990833:G:A	3	1669	ENSG00000184905_8
chrX:101701749:A:G	3	1668	ENSG00000184905_8
chrX:101691578:T:C	3	1667	ENSG00000184905_8
chrX:102134124:C:T	3	1666	ENSG00000184905_8
chrX:102087776:A:G	3	1665	ENSG00000184905_8
chrX:101844332:C:T	3	1664	ENSG00000184905_8
chrX:101899389:G:A	3	1663	ENSG00000184905_8
chrX:101864175:AC:A	3	1662	ENSG00000184905_8
chrX:101776155:T:C	3	1661	ENSG00000184905_8
chrX:101843404:T:C	3	1660	ENSG00000184905_8
chrX:101896983:A:G	3	1659	ENSG00000184905_8
chrX:101721293:C:T	3	1658	ENSG00000184905_8
chrX:101952352:A:C	3	1657	ENSG00000184905_8
chrX:101695789:G:A	3	1656	ENSG00000184905_8
chrX:101725381:T:A	3	1655	ENSG00000184905_8
chrX:101969212:C:A	3	1654	ENSG00000184905_8
chrX:102035159:C:T	3	1653	ENSG00000184905_8
chrX:102051473:G:C	3	1652	ENSG00000184905_8
chrX:102029938:A:G	3	1651	ENSG00000184905_8
chrX:101950315:A:G	3	1650	ENSG00000184905_8
chrX:102072879:A:T	3	1649	ENSG00000184905_8
chrX:101963875:C:T	3	1648	ENSG00000184905_8
chrX:102104341:T:G	3	1647	ENSG00000184905_8
chrX:101791668:G:A	3	1646	ENSG00000184905_8
chrX:101915794:T:G	3	1645	ENSG00000184905_8
chrX:101920588:G:C	3	1644	ENSG00000184905_8
chrX:101971951:G:A	3	1643	ENSG00000184905_8
chrX:101921025:G:GA	3	1642	ENSG00000184905_8
chrX:102565247:C:T	3	1641	ENSG00000184905_8
chrX:101940594:A:G	3	1640	ENSG00000184905_8
chrX:101638871:G:A	3	1639	ENSG00000184905_8
chrX:102014018:A:G	3	1638	ENSG00000184905_8
chrX:102069930:C:A	3	1637	ENSG00000184905_8
chrX:101890963:G:A	3	1636	ENSG00000184905_8
chrX:101965440:A:C	3	1635	ENSG00000184905_8
chrX:102089941:A:G	3	1634	ENSG00000184905_8
chrX:102077819:T:TG	3	1633	ENSG00000184905_8
chrX:102087393:A:G	3	1632	ENSG00000184905_8
chrX:101825476:TACTC:T	3	1631	ENSG00000184905_8
chrX:101833666:T:C	3	1630	ENSG00000184905_8
chrX:102010447:A:T	3	1629	ENSG00000184905_8
chrX:101628169:G:A	3	1628	ENSG00000184905_8
chrX:102116049:C:A	3	1627	ENSG00000184905_8
chrX:101779345:GCTT:G	3	1626	ENSG00000184905_8
chrX:101829784:G:T	3	1625	ENSG00000184905_8
chrX:102192673:T:C	3	1624	ENSG00000184905_8
chrX:101776460:CT:C	3	1623	ENSG00000184905_8
chrX:101955390:C:A	3	1622	ENSG00000184905_8
chrX:102548273:G:A	3	1621	ENSG00000184905_8
chrX:101979711:G:A	3	1620	ENSG00000184905_8
chrX:102019039:T:A	3	1619	ENSG00000184905_8
chrX:102034120:A:G	3	1618	ENSG00000184905_8
chrX:101854759:A:C	3	1617	ENSG00000184905_8
chrX:101954629:T:C	3	1616	ENSG00000184905_8
chrX:101818951:T:A	3	1615	ENSG00000184905_8
chrX:102003463:G:A	3	1614	ENSG00000184905_8
chrX:101807768:A:G	3	1613	ENSG00000184905_8
chrX:101959579:C:T	3	1612	ENSG00000184905_8
chrX:102045192:T:G	3	1611	ENSG00000184905_8
chrX:102054867:A:T	3	1610	ENSG00000184905_8
chrX:101822461:T:G	3	1609	ENSG00000184905_8
chrX:101953409:C:G	3	1608	ENSG00000184905_8
chrX:102066161:C:T	3	1607	ENSG00000184905_8
chrX:102050069:G:C	3	1606	ENSG00000184905_8
chrX:101817656:T:A	3	1605	ENSG00000184905_8
chrX:101940575:C:T	3	1604	ENSG00000184905_8
chrX:101788746:G:A	3	1603	ENSG00000184905_8
chrX:101860165:G:A	3	1602	ENSG00000184905_8
chrX:101936702:G:A	3	1601	ENSG00000184905_8
chrX:101703926:T:C	3	1600	ENSG00000184905_8
chrX:101781603:C:T	3	1599	ENSG00000184905_8
chrX:101872283:G:A	3	1598	ENSG00000184905_8
chrX:102169621:G:A	3	1597	ENSG00000184905_8
chrX:102175843:A:G	3	1596	ENSG00000184905_8
chrX:102192431:G:T	3	1595	ENSG00000184905_8
chrX:101864459:C:CAAG	3	1594	ENSG00000184905_8
chrX:102112901:G:C	3	1593	ENSG00000184905_8
chrX:101773767:A:G	3	1592	ENSG00000184905_8
chrX:102044073:C:T	3	1591	ENSG00000184905_8
chrX:101741795:C:A	3	1590	ENSG00000184905_8
chrX:101905059:A:G	3	1589	ENSG00000184905_8
chrX:101870112:G:A	3	1588	ENSG00000184905_8
chrX:101934634:A:G	3	1587	ENSG00000184905_8
chrX:102035270:T:C	3	1586	ENSG00000184905_8
chrX:102347517:T:C	3	1585	ENSG00000184905_8
chrX:101950286:G:T	3	1584	ENSG00000184905_8
chrX:101919062:A:C	3	1583	ENSG00000184905_8
chrX:102075455:C:A	3	1582	ENSG00000184905_8
chrX:102568965:T:C	3	1581	ENSG00000184905_8
chrX:101872063:G:A	3	1580	ENSG00000184905_8
chrX:101803640:A:G	3	1579	ENSG00000184905_8
chrX:101957764:C:T	3	1578	ENSG00000184905_8
chrX:101999765:C:T	3	1577	ENSG00000184905_8
chrX:102077310:C:T	3	1576	ENSG00000184905_8
chrX:102570167:A:G	3	1575	ENSG00000184905_8
chrX:102165830:A:G	3	1574	ENSG00000184905_8
chrX:102024471:T:C	3	1573	ENSG00000184905_8
chrX:101806164:C:G	3	1572	ENSG00000184905_8
chrX:102161575:C:T	3	1571	ENSG00000184905_8
chrX:102103943:T:C	3	1570	ENSG00000184905_8
chrX:101993942:A:G	3	1569	ENSG00000184905_8
chrX:102039149:C:T	3	1568	ENSG00000184905_8
chrX:102046415:C:T	3	1567	ENSG00000184905_8
chrX:101705226:G:A	3	1566	ENSG00000184905_8
chrX:102195459:T:C	3	1565	ENSG00000184905_8
chrX:102073701:C:T	3	1564	ENSG00000184905_8
chrX:101834746:C:T	3	1563	ENSG00000184905_8
chrX:102112934:G:T	3	1562	ENSG00000184905_8
chrX:101646494:C:T	3	1561	ENSG00000184905_8
chrX:102495549:C:T	3	1560	ENSG00000184905_8
chrX:102055927:T:C	3	1559	ENSG00000184905_8
chrX:102348723:G:C	3	1558	ENSG00000184905_8
chrX:101882824:G:A	3	1557	ENSG00000184905_8
chrX:101837514:G:A	3	1556	ENSG00000184905_8
chrX:102018624:A:G	3	1555	ENSG00000184905_8
chrX:102007036:A:T	3	1554	ENSG00000184905_8
chrX:101778194:T:A	3	1553	ENSG00000184905_8
chrX:102033188:T:A	3	1552	ENSG00000184905_8
chrX:101725369:T:A	3	1551	ENSG00000184905_8
chrX:101768936:A:C	3	1550	ENSG00000184905_8
chrX:102076155:G:A	3	1549	ENSG00000184905_8
chrX:101949100:C:T	3	1548	ENSG00000184905_8
chrX:101840923:G:A	3	1547	ENSG00000184905_8
chrX:101778623:G:A	3	1546	ENSG00000184905_8
chrX:101942549:G:A	3	1545	ENSG00000184905_8
chrX:101779035:T:C	3	1544	ENSG00000184905_8
chrX:102609979:T:C	3	1543	ENSG00000184905_8
chrX:101924578:T:C	3	1542	ENSG00000184905_8
chrX:102583574:A:T	3	1541	ENSG00000184905_8
chrX:101733553:T:G	3	1540	ENSG00000184905_8
chrX:101710148:T:C	3	1539	ENSG00000184905_8
chrX:101817236:C:T	3	1538	ENSG00000184905_8
chrX:102066337:G:A	3	1537	ENSG00000184905_8
chrX:102614812:C:T	3	1536	ENSG00000184905_8
chrX:101667135:A:C	3	1535	ENSG00000184905_8
chrX:102102525:A:G	3	1534	ENSG00000184905_8
chrX:101981269:A:T	3	1533	ENSG00000184905_8
chrX:102029398:T:G	3	1532	ENSG00000184905_8
chrX:102038934:T:C	3	1531	ENSG00000184905_8
chrX:101787127:G:A	3	1530	ENSG00000184905_8
chrX:102042867:A:G	3	1529	ENSG00000184905_8
chrX:101792665:G:T	3	1528	ENSG00000184905_8
chrX:101873351:CA:C	3	1527	ENSG00000184905_8
chrX:101971163:C:T	3	1526	ENSG00000184905_8
chrX:102189297:T:C	3	1525	ENSG00000184905_8
chrX:101857138:C:G	3	1524	ENSG00000184905_8
chrX:101736591:C:T	3	1523	ENSG00000184905_8
chrX:102034379:T:C	3	1522	ENSG00000184905_8
chrX:101819338:G:A	3	1521	ENSG00000184905_8
chrX:101767768:C:T	3	1520	ENSG00000184905_8
chrX:102029920:A:G	3	1519	ENSG00000184905_8
chrX:101827666:G:A	3	1518	ENSG00000184905_8
chrX:102101848:G:A	3	1517	ENSG00000184905_8
chrX:101978303:G:A	3	1516	ENSG00000184905_8
chrX:101769518:C:T	3	1515	ENSG00000184905_8
chrX:102009954:C:T	3	1514	ENSG00000184905_8
chrX:101943720:G:A	3	1513	ENSG00000184905_8
chrX:101800900:G:A	3	1512	ENSG00000184905_8
chrX:101778289:TG:T	3	1511	ENSG00000184905_8
chrX:101947754:A:G	3	1510	ENSG00000184905_8
chrX:102058765:T:C	3	1509	ENSG00000184905_8
chrX:101933116:T:C	3	1508	ENSG00000184905_8
chrX:101816447:A:G	3	1507	ENSG00000184905_8
chrX:102552813:T:C	3	1506	ENSG00000184905_8
chrX:102616963:T:C	3	1505	ENSG00000184905_8
chrX:101896885:TCC:T	3	1504	ENSG00000184905_8
chrX:101963118:T:C	3	1503	ENSG00000184905_8
chrX:101826186:T:C	3	1502	ENSG00000184905_8
chrX:101842918:T:C	3	1501	ENSG00000184905_8
chrX:102033022:C:T	3	1500	ENSG00000184905_8
chrX:101712469:G:C	3	1499	ENSG00000184905_8
chrX:101948036:C:A	3	1498	ENSG00000184905_8
chrX:102619344:T:C	3	1497	ENSG00000184905_8
chrX:102115465:C:T	3	1496	ENSG00000184905_8
chrX:101672679:G:A	3	1495	ENSG00000184905_8
chrX:101929629:T:C	3	1494	ENSG00000184905_8
chrX:101960754:T:A	3	1493	ENSG00000184905_8
chrX:101711133:G:C	3	1492	ENSG00000184905_8
chrX:102037164:C:T	3	1491	ENSG00000184905_8
chrX:101834745:A:T	3	1490	ENSG00000184905_8
chrX:101803662:A:G	3	1489	ENSG00000184905_8
chrX:101790328:G:A	3	1488	ENSG00000184905_8
chrX:101771319:A:G	3	1487	ENSG00000184905_8
chrX:101687938:G:T	3	1486	ENSG00000184905_8
chrX:102100556:T:C	3	1485	ENSG00000184905_8
chrX:101811131:G:C	3	1484	ENSG00000184905_8
chrX:101824216:C:T	3	1483	ENSG00000184905_8
chrX:101697116:G:A	3	1482	ENSG00000184905_8
chrX:101999917:C:T	3	1481	ENSG00000184905_8
chrX:102039757:A:G	3	1480	ENSG00000184905_8
chrX:101811397:A:C	3	1479	ENSG00000184905_8
chrX:102589574:C:T	3	1478	ENSG00000184905_8
chrX:102036880:T:C	3	1477	ENSG00000184905_8
chrX:101958386:G:A	3	1476	ENSG00000184905_8
chrX:102022245:C:G	3	1475	ENSG00000184905_8
chrX:101693544:C:T	3	1474	ENSG00000184905_8
chrX:102036290:C:T	3	1473	ENSG00000184905_8
chrX:101790499:A:T	3	1472	ENSG00000184905_8
chrX:101743390:C:T	3	1471	ENSG00000184905_8
chrX:101955250:T:G	3	1470	ENSG00000184905_8
chrX:101725070:TA:T	3	1469	ENSG00000184905_8
chrX:101825032:A:G	3	1468	ENSG00000184905_8
chrX:102036875:A:G	3	1467	ENSG00000184905_8
chrX:102017943:A:G	3	1466	ENSG00000184905_8
chrX:101949339:C:T	3	1465	ENSG00000184905_8
chrX:102055157:T:C	3	1464	ENSG00000184905_8
chrX:102574405:C:T	3	1463	ENSG00000184905_8
chrX:102042635:T:A	3	1462	ENSG00000184905_8
chrX:102081551:G:A	3	1461	ENSG00000184905_8
chrX:102571984:G:C	3	1460	ENSG00000184905_8
chrX:102107002:C:T	3	1459	ENSG00000184905_8
chrX:102010879:G:T	3	1458	ENSG00000184905_8
chrX:102094336:A:G	3	1457	ENSG00000184905_8
chrX:102152475:G:A	3	1456	ENSG00000184905_8
chrX:102093771:A:C	3	1455	ENSG00000184905_8
chrX:101716900:C:T	3	1454	ENSG00000184905_8
chrX:101931530:T:G	3	1453	ENSG00000184905_8
chrX:101969826:A:G	3	1452	ENSG00000184905_8
chrX:102121857:C:T	3	1451	ENSG00000184905_8
chrX:102053883:T:G	3	1450	ENSG00000184905_8
chrX:101773178:G:A	3	1449	ENSG00000184905_8
chrX:102148859:T:G	3	1448	ENSG00000184905_8
chrX:101958007:C:A	3	1447	ENSG00000184905_8
chrX:101729797:A:G	3	1446	ENSG00000184905_8
chrX:102046803:T:G	3	1445	ENSG00000184905_8
chrX:102072675:G:C	3	1444	ENSG00000184905_8
chrX:101715627:G:A	3	1443	ENSG00000184905_8
chrX:102085671:G:T	3	1442	ENSG00000184905_8
chrX:101956808:C:T	3	1441	ENSG00000184905_8
chrX:101835980:G:A	3	1440	ENSG00000184905_8
chrX:102017519:G:T	3	1439	ENSG00000184905_8
chrX:101724893:C:T	3	1438	ENSG00000184905_8
chrX:102128227:T:C	3	1437	ENSG00000184905_8
chrX:101809826:C:T	3	1436	ENSG00000184905_8
chrX:101836191:T:C	3	1435	ENSG00000184905_8
chrX:101806576:G:C	3	1434	ENSG00000184905_8
chrX:102013033:G:T	3	1433	ENSG00000184905_8
chrX:101712078:G:T	3	1432	ENSG00000184905_8
chrX:101940657:TTA:T	3	1431	ENSG00000184905_8
chrX:102583544:A:G	3	1430	ENSG00000184905_8
chrX:102051710:C:T	3	1429	ENSG00000184905_8
chrX:102034083:G:A	3	1428	ENSG00000184905_8
chrX:101743023:A:G	3	1427	ENSG00000184905_8
chrX:101814848:C:G	3	1426	ENSG00000184905_8
chrX:102114232:C:G	3	1425	ENSG00000184905_8
chrX:102155805:G:C	3	1424	ENSG00000184905_8
chrX:101932216:T:G	3	1423	ENSG00000184905_8
chrX:102586931:A:C	3	1422	ENSG00000184905_8
chrX:102051887:GC:G	3	1421	ENSG00000184905_8
chrX:102495024:A:T	3	1420	ENSG00000184905_8
chrX:101934108:CCTT:C	3	1419	ENSG00000184905_8
chrX:102525128:C:G	3	1418	ENSG00000184905_8
chrX:101962670:G:A	3	1417	ENSG00000184905_8
chrX:101994931:C:T	3	1416	ENSG00000184905_8
chrX:102041137:T:C	3	1415	ENSG00000184905_8
chrX:102566725:CTCT:C	3	1414	ENSG00000184905_8
chrX:101767637:C:T	3	1413	ENSG00000184905_8
chrX:101713397:C:T	3	1412	ENSG00000184905_8
chrX:102144930:T:A	3	1411	ENSG00000184905_8
chrX:101946570:C:A	3	1410	ENSG00000184905_8
chrX:102106257:G:T	3	1409	ENSG00000184905_8
chrX:101940895:G:A	3	1408	ENSG00000184905_8
chrX:101797971:A:G	3	1407	ENSG00000184905_8
chrX:102160550:C:A	3	1406	ENSG00000184905_8
chrX:102048464:G:A	3	1405	ENSG00000184905_8
chrX:102045381:A:T	3	1404	ENSG00000184905_8
chrX:101938410:A:T	3	1403	ENSG00000184905_8
chrX:102062830:G:C	3	1402	ENSG00000184905_8
chrX:102044846:T:G	3	1401	ENSG00000184905_8
chrX:102098572:G:A	3	1400	ENSG00000184905_8
chrX:102056167:GTTGT:G	3	1399	ENSG00000184905_8
chrX:101696874:TG:T	3	1398	ENSG00000184905_8
chrX:102082324:C:A	3	1397	ENSG00000184905_8
chrX:101971929:C:T	3	1396	ENSG00000184905_8
chrX:101740640:C:T	3	1395	ENSG00000184905_8
chrX:101748509:C:A	3	1394	ENSG00000184905_8
chrX:101981253:A:G	3	1393	ENSG00000184905_8
chrX:101910577:A:T	3	1392	ENSG00000184905_8
chrX:101725438:G:A	3	1391	ENSG00000184905_8
chrX:102499365:C:T	3	1390	ENSG00000184905_8
chrX:101944088:C:T	3	1389	ENSG00000184905_8
chrX:101684677:G:T	3	1388	ENSG00000184905_8
chrX:102011125:A:G	3	1387	ENSG00000184905_8
chrX:102030869:A:G	3	1386	ENSG00000184905_8
chrX:101810827:A:G	3	1385	ENSG00000184905_8
chrX:101689656:G:A	3	1384	ENSG00000184905_8
chrX:101841247:G:A	3	1383	ENSG00000184905_8
chrX:101960332:G:C	3	1382	ENSG00000184905_8
chrX:101736523:C:T	3	1381	ENSG00000184905_8
chrX:101945503:T:C	3	1380	ENSG00000184905_8
chrX:102062350:T:A	3	1379	ENSG00000184905_8
chrX:101867178:T:A	3	1378	ENSG00000184905_8
chrX:101844365:C:G	3	1377	ENSG00000184905_8
chrX:102516964:C:T	3	1376	ENSG00000184905_8
chrX:101984489:C:T	3	1375	ENSG00000184905_8
chrX:102084301:C:A	3	1374	ENSG00000184905_8
chrX:102549181:C:T	3	1373	ENSG00000184905_8
chrX:101971107:T:TG	3	1372	ENSG00000184905_8
chrX:101929319:T:C	3	1371	ENSG00000184905_8
chrX:102010526:C:T	3	1370	ENSG00000184905_8
chrX:101775203:A:T	3	1369	ENSG00000184905_8
chrX:101998491:G:T	3	1368	ENSG00000184905_8
chrX:101987555:C:T	3	1367	ENSG00000184905_8
chrX:102084361:G:A	3	1366	ENSG00000184905_8
chrX:101988952:T:A	3	1365	ENSG00000184905_8
chrX:102121677:C:T	3	1364	ENSG00000184905_8
chrX:101951009:C:T	3	1363	ENSG00000184905_8
chrX:102071221:T:C	3	1362	ENSG00000184905_8
chrX:102023020:C:G	3	1361	ENSG00000184905_8
chrX:101747128:G:C	3	1360	ENSG00000184905_8
chrX:102036231:G:C	3	1359	ENSG00000184905_8
chrX:102026637:C:G	3	1358	ENSG00000184905_8
chrX:102050093:G:T	3	1357	ENSG00000184905_8
chrX:102079873:A:G	3	1356	ENSG00000184905_8
chrX:101682793:G:A	3	1355	ENSG00000184905_8
chrX:101798865:A:C	3	1354	ENSG00000184905_8
chrX:101857156:G:A	3	1353	ENSG00000184905_8
chrX:101697280:A:G	3	1352	ENSG00000184905_8
chrX:101667008:A:T	3	1351	ENSG00000184905_8
chrX:102030296:G:A	3	1350	ENSG00000184905_8
chrX:101907570:G:A	3	1349	ENSG00000184905_8
chrX:101922151:A:C	3	1348	ENSG00000184905_8
chrX:101865911:CA:C	3	1347	ENSG00000184905_8
chrX:102187826:C:T	3	1346	ENSG00000184905_8
chrX:102035380:C:G	3	1345	ENSG00000184905_8
chrX:102027920:T:C	3	1344	ENSG00000184905_8
chrX:101923201:A:G	3	1343	ENSG00000184905_8
chrX:101687781:G:A	3	1342	ENSG00000184905_8
chrX:102058929:T:A	3	1341	ENSG00000184905_8
chrX:102032675:GA:G	3	1340	ENSG00000184905_8
chrX:101907921:A:G	3	1339	ENSG00000184905_8
chrX:101957932:A:T	3	1338	ENSG00000184905_8
chrX:102058130:A:T	3	1337	ENSG00000184905_8
chrX:101931421:T:C	3	1336	ENSG00000184905_8
chrX:101685338:C:T	3	1335	ENSG00000184905_8
chrX:102523478:A:G	3	1334	ENSG00000184905_8
chrX:102090356:G:A	3	1333	ENSG00000184905_8
chrX:101807709:C:G	3	1332	ENSG00000184905_8
chrX:102033395:C:T	3	1331	ENSG00000184905_8
chrX:101847463:G:A	3	1330	ENSG00000184905_8
chrX:101717085:C:T	3	1329	ENSG00000184905_8
chrX:102143245:A:G	3	1328	ENSG00000184905_8
chrX:102186719:G:T	3	1327	ENSG00000184905_8
chrX:101924272:C:T	3	1326	ENSG00000184905_8
chrX:101730290:G:A	3	1325	ENSG00000184905_8
chrX:101798108:C:T	3	1324	ENSG00000184905_8
chrX:101715726:G:A	3	1323	ENSG00000184905_8
chrX:101937796:C:G	3	1322	ENSG00000184905_8
chrX:102083941:G:A	3	1321	ENSG00000184905_8
chrX:102050127:G:T	3	1320	ENSG00000184905_8
chrX:102064517:T:C	3	1319	ENSG00000184905_8
chrX:101795000:A:G	3	1318	ENSG00000184905_8
chrX:101705841:T:C	3	1317	ENSG00000184905_8
chrX:101951726:T:G	3	1316	ENSG00000184905_8
chrX:101872467:C:A	3	1315	ENSG00000184905_8
chrX:102194961:C:CA	3	1314	ENSG00000184905_8
chrX:102051474:C:T	3	1313	ENSG00000184905_8
chrX:101944698:T:C	3	1312	ENSG00000184905_8
chrX:101946535:G:T	3	1311	ENSG00000184905_8
chrX:102007377:A:G	3	1310	ENSG00000184905_8
chrX:101714849:C:T	3	1309	ENSG00000184905_8
chrX:102034725:G:A	3	1308	ENSG00000184905_8
chrX:101653341:C:T	3	1307	ENSG00000184905_8
chrX:102029564:A:G	3	1306	ENSG00000184905_8
chrX:102028996:T:C	3	1305	ENSG00000184905_8
chrX:102019254:T:G	3	1304	ENSG00000184905_8
chrX:102018444:C:A	3	1303	ENSG00000184905_8
chrX:102015220:A:C	3	1302	ENSG00000184905_8
chrX:101992460:T:C	3	1301	ENSG00000184905_8
chrX:101949229:C:T	3	1300	ENSG00000184905_8
chrX:101708401:T:C	3	1299	ENSG00000184905_8
chrX:102103251:C:CT	3	1298	ENSG00000184905_8
chrX:101779896:C:T	3	1297	ENSG00000184905_8
chrX:102055876:C:A	3	1296	ENSG00000184905_8
chrX:102062160:G:T	3	1295	ENSG00000184905_8
chrX:102031017:G:A	3	1294	ENSG00000184905_8
chrX:101776004:G:A	3	1293	ENSG00000184905_8
chrX:101739719:C:T	3	1292	ENSG00000184905_8
chrX:102057230:A:G	3	1291	ENSG00000184905_8
chrX:101827798:A:C	3	1290	ENSG00000184905_8
chrX:102522628:G:C	3	1289	ENSG00000184905_8
chrX:102118929:T:C	3	1288	ENSG00000184905_8
chrX:101665368:G:A	3	1287	ENSG00000184905_8
chrX:101931399:G:T	3	1286	ENSG00000184905_8
chrX:101644951:A:G	3	1285	ENSG00000184905_8
chrX:101987408:T:A	3	1284	ENSG00000184905_8
chrX:102154833:C:G	3	1283	ENSG00000184905_8
chrX:101770145:A:G	3	1282	ENSG00000184905_8
chrX:102098133:C:A	3	1281	ENSG00000184905_8
chrX:101725370:C:A	3	1280	ENSG00000184905_8
chrX:102006936:T:C	3	1279	ENSG00000184905_8
chrX:102508139:G:C	3	1278	ENSG00000184905_8
chrX:102046665:C:G	3	1277	ENSG00000184905_8
chrX:101970889:G:C	3	1276	ENSG00000184905_8
chrX:102166319:A:G	3	1275	ENSG00000184905_8
chrX:101871689:T:TTATC	3	1274	ENSG00000184905_8
chrX:101914150:G:A	3	1273	ENSG00000184905_8
chrX:101771441:A:C	3	1272	ENSG00000184905_8
chrX:101868368:T:A	3	1271	ENSG00000184905_8
chrX:102000515:A:G	3	1270	ENSG00000184905_8
chrX:102517390:G:T	3	1269	ENSG00000184905_8
chrX:102020345:C:CAGA	3	1268	ENSG00000184905_8
chrX:102038927:G:A	3	1267	ENSG00000184905_8
chrX:102179252:TG:T	3	1266	ENSG00000184905_8
chrX:101691640:C:T	3	1265	ENSG00000184905_8
chrX:101974160:G:A	3	1264	ENSG00000184905_8
chrX:102595855:G:A	3	1263	ENSG00000184905_8
chrX:101720563:G:A	3	1262	ENSG00000184905_8
chrX:101683962:G:A	3	1261	ENSG00000184905_8
chrX:101909177:T:G	3	1260	ENSG00000184905_8
chrX:102014048:T:C	3	1259	ENSG00000184905_8
chrX:101887646:C:T	3	1258	ENSG00000184905_8
chrX:101975609:C:T	3	1257	ENSG00000184905_8
chrX:101729290:C:T	3	1256	ENSG00000184905_8
chrX:101822574:C:T	3	1255	ENSG00000184905_8
chrX:102175248:T:C	3	1254	ENSG00000184905_8
chrX:102614512:C:A	3	1253	ENSG00000184905_8
chrX:102066691:C:G	3	1252	ENSG00000184905_8
chrX:102003341:G:T	3	1251	ENSG00000184905_8
chrX:101801021:A:G	3	1250	ENSG00000184905_8
chrX:101764547:C:T	3	1249	ENSG00000184905_8
chrX:102071017:C:A	3	1248	ENSG00000184905_8
chrX:101900532:T:A	3	1247	ENSG00000184905_8
chrX:101815804:C:T	3	1246	ENSG00000184905_8
chrX:101919746:G:A	3	1245	ENSG00000184905_8
chrX:102047935:G:A	3	1244	ENSG00000184905_8
chrX:101811682:A:G	3	1243	ENSG00000184905_8
chrX:101861925:T:A	3	1242	ENSG00000184905_8
chrX:102014667:T:C	3	1241	ENSG00000184905_8
chrX:102030982:G:A	3	1240	ENSG00000184905_8
chrX:102072059:A:G	3	1239	ENSG00000184905_8
chrX:101711572:G:T	3	1238	ENSG00000184905_8
chrX:101817486:G:C	3	1237	ENSG00000184905_8
chrX:102103376:G:A	3	1236	ENSG00000184905_8
chrX:101993819:T:C	3	1235	ENSG00000184905_8
chrX:102032516:G:T	3	1234	ENSG00000184905_8
chrX:101986976:C:CA	3	1233	ENSG00000184905_8
chrX:101991426:C:T	3	1232	ENSG00000184905_8
chrX:102099666:A:G	3	1231	ENSG00000184905_8
chrX:101934784:G:T	3	1230	ENSG00000184905_8
chrX:102003543:C:T	3	1229	ENSG00000184905_8
chrX:101787806:C:T	3	1228	ENSG00000184905_8
chrX:102013424:G:A	3	1227	ENSG00000184905_8
chrX:101767134:T:A	3	1226	ENSG00000184905_8
chrX:102156275:A:C	3	1225	ENSG00000184905_8
chrX:102495210:C:T	3	1224	ENSG00000184905_8
chrX:101726253:C:T	3	1223	ENSG00000184905_8
chrX:101948176:A:C	3	1222	ENSG00000184905_8
chrX:102129822:C:T	3	1221	ENSG00000184905_8
chrX:101813229:A:G	3	1220	ENSG00000184905_8
chrX:102077398:G:A	3	1219	ENSG00000184905_8
chrX:102069890:T:C	3	1218	ENSG00000184905_8
chrX:101936038:A:T	3	1217	ENSG00000184905_8
chrX:102058695:T:G	3	1216	ENSG00000184905_8
chrX:102103587:A:G	3	1215	ENSG00000184905_8
chrX:101941737:A:G	3	1214	ENSG00000184905_8
chrX:102074683:T:G	3	1213	ENSG00000184905_8
chrX:102075853:C:T	3	1212	ENSG00000184905_8
chrX:102516626:C:T	3	1211	ENSG00000184905_8
chrX:101741821:G:T	3	1210	ENSG00000184905_8
chrX:101833586:T:C	3	1209	ENSG00000184905_8
chrX:101951240:G:A	3	1208	ENSG00000184905_8
chrX:101949085:A:G	3	1207	ENSG00000184905_8
chrX:101934401:C:G	3	1206	ENSG00000184905_8
chrX:102492129:G:A	3	1205	ENSG00000184905_8
chrX:101861596:C:CA	3	1204	ENSG00000184905_8
chrX:101936948:T:TC	3	1203	ENSG00000184905_8
chrX:101784845:G:C	3	1202	ENSG00000184905_8
chrX:102065793:CACAGTCCCTGT:C	3	1201	ENSG00000184905_8
chrX:101767249:A:G	3	1200	ENSG00000184905_8
chrX:102189471:T:C	3	1199	ENSG00000184905_8
chrX:101804127:G:A	3	1198	ENSG00000184905_8
chrX:102088502:TC:T	3	1197	ENSG00000184905_8
chrX:102026462:T:C	3	1196	ENSG00000184905_8
chrX:101973576:G:A	3	1195	ENSG00000184905_8
chrX:102079165:A:G	3	1194	ENSG00000184905_8
chrX:102030369:G:A	3	1193	ENSG00000184905_8
chrX:102035197:A:G	3	1192	ENSG00000184905_8
chrX:101832645:T:C	3	1191	ENSG00000184905_8
chrX:101925553:C:A	3	1190	ENSG00000184905_8
chrX:101730910:A:G	3	1189	ENSG00000184905_8
chrX:102074690:T:C	3	1188	ENSG00000184905_8
chrX:101946109:C:A	3	1187	ENSG00000184905_8
chrX:102573842:AT:A	3	1186	ENSG00000184905_8
chrX:101859719:G:A	3	1185	ENSG00000184905_8
chrX:102596880:C:T	3	1184	ENSG00000184905_8
chrX:101709958:G:A	3	1183	ENSG00000184905_8
chrX:102063570:C:T	3	1182	ENSG00000184905_8
chrX:101806162:T:C	3	1181	ENSG00000184905_8
chrX:102516774:C:G	3	1180	ENSG00000184905_8
chrX:101739002:T:G	3	1179	ENSG00000184905_8
chrX:101810111:G:GC	3	1178	ENSG00000184905_8
chrX:102034721:A:T	3	1177	ENSG00000184905_8
chrX:102057059:T:G	3	1176	ENSG00000184905_8
chrX:101948398:T:C	3	1175	ENSG00000184905_8
chrX:102049639:G:A	3	1174	ENSG00000184905_8
chrX:102045030:G:A	3	1173	ENSG00000184905_8
chrX:101792298:C:T	3	1172	ENSG00000184905_8
chrX:102037109:T:C	3	1171	ENSG00000184905_8
chrX:101863484:T:C	3	1170	ENSG00000184905_8
chrX:101825556:G:A	3	1169	ENSG00000184905_8
chrX:102196512:C:A	3	1168	ENSG00000184905_8
chrX:102145811:T:C	3	1167	ENSG00000184905_8
chrX:102572031:G:A	3	1166	ENSG00000184905_8
chrX:101810669:G:GTCT	3	1165	ENSG00000184905_8
chrX:102010336:T:G	3	1164	ENSG00000184905_8
chrX:102073458:C:T	3	1163	ENSG00000184905_8
chrX:102047293:G:T	3	1162	ENSG00000184905_8
chrX:102056311:T:A	3	1161	ENSG00000184905_8
chrX:101877102:C:T	3	1160	ENSG00000184905_8
chrX:102021565:A:G	3	1159	ENSG00000184905_8
chrX:102058707:C:A	3	1158	ENSG00000184905_8
chrX:101802351:T:C	3	1157	ENSG00000184905_8
chrX:101763391:T:C	3	1156	ENSG00000184905_8
chrX:102144521:C:T	3	1155	ENSG00000184905_8
chrX:101843579:A:G	3	1154	ENSG00000184905_8
chrX:101856581:C:T	3	1153	ENSG00000184905_8
chrX:101968162:C:T	3	1152	ENSG00000184905_8
chrX:102197253:G:A	3	1151	ENSG00000184905_8
chrX:102039345:C:T	3	1150	ENSG00000184905_8
chrX:101932787:C:T	3	1149	ENSG00000184905_8
chrX:102033186:G:C	3	1148	ENSG00000184905_8
chrX:102021513:T:A	3	1147	ENSG00000184905_8
chrX:102047897:C:T	3	1146	ENSG00000184905_8
chrX:101767737:A:T	3	1145	ENSG00000184905_8
chrX:102052976:G:T	3	1144	ENSG00000184905_8
chrX:101643278:T:G	3	1143	ENSG00000184905_8
chrX:102083403:C:G	3	1142	ENSG00000184905_8
chrX:102047344:T:C	3	1141	ENSG00000184905_8
chrX:102161373:T:A	3	1140	ENSG00000184905_8
chrX:101731139:C:T	3	1139	ENSG00000184905_8
chrX:102002873:C:T	3	1138	ENSG00000184905_8
chrX:102068886:T:A	3	1137	ENSG00000184905_8
chrX:101863683:G:A	3	1136	ENSG00000184905_8
chrX:102080333:G:C	3	1135	ENSG00000184905_8
chrX:102044336:C:T	3	1134	ENSG00000184905_8
chrX:102066883:T:C	3	1133	ENSG00000184905_8
chrX:101703779:G:A	3	1132	ENSG00000184905_8
chrX:102191106:T:C	3	1131	ENSG00000184905_8
chrX:102565248:G:C	3	1130	ENSG00000184905_8
chrX:101870304:C:G	3	1129	ENSG00000184905_8
chrX:101921934:G:T	3	1128	ENSG00000184905_8
chrX:102015588:A:G	3	1127	ENSG00000184905_8
chrX:102181649:A:G	3	1126	ENSG00000184905_8
chrX:101732610:G:A	3	1125	ENSG00000184905_8
chrX:102132674:C:T	3	1124	ENSG00000184905_8
chrX:102500949:A:G	3	1123	ENSG00000184905_8
chrX:101985867:C:T	3	1122	ENSG00000184905_8
chrX:102589312:T:C	3	1121	ENSG00000184905_8
chrX:102120374:C:G	3	1120	ENSG00000184905_8
chrX:102549520:C:T	3	1119	ENSG00000184905_8
chrX:102152928:C:T	3	1118	ENSG00000184905_8
chrX:102584835:T:C	3	1117	ENSG00000184905_8
chrX:102099014:T:C	3	1116	ENSG00000184905_8
chrX:102038276:A:C	3	1115	ENSG00000184905_8
chrX:101941257:G:C	3	1114	ENSG00000184905_8
chrX:101949279:T:C	3	1113	ENSG00000184905_8
chrX:102057557:G:A	3	1112	ENSG00000184905_8
chrX:101821436:A:G	3	1111	ENSG00000184905_8
chrX:101833761:G:T	3	1110	ENSG00000184905_8
chrX:102034826:G:A	3	1109	ENSG00000184905_8
chrX:102073107:G:A	3	1108	ENSG00000184905_8
chrX:102055154:C:A	3	1107	ENSG00000184905_8
chrX:101778568:G:A	3	1106	ENSG00000184905_8
chrX:101697787:A:G	3	1105	ENSG00000184905_8
chrX:102034847:C:T	3	1104	ENSG00000184905_8
chrX:102584228:C:T	3	1103	ENSG00000184905_8
chrX:102072309:G:A	3	1102	ENSG00000184905_8
chrX:101768567:T:G	3	1101	ENSG00000184905_8
chrX:101915343:A:G	3	1100	ENSG00000184905_8
chrX:102052679:G:T	3	1099	ENSG00000184905_8
chrX:101703667:C:A	3	1098	ENSG00000184905_8
chrX:101962451:T:C	3	1097	ENSG00000184905_8
chrX:101972051:T:C	3	1096	ENSG00000184905_8
chrX:102624756:G:A	3	1095	ENSG00000184905_8
chrX:102045703:A:G	3	1094	ENSG00000184905_8
chrX:102042768:G:A	3	1093	ENSG00000184905_8
chrX:101752130:C:T	3	1092	ENSG00000184905_8
chrX:102025349:G:A	3	1091	ENSG00000184905_8
chrX:102134809:A:G	3	1090	ENSG00000184905_8
chrX:101694947:G:A	3	1089	ENSG00000184905_8
chrX:102069322:T:G	3	1088	ENSG00000184905_8
chrX:102113120:T:C	3	1087	ENSG00000184905_8
chrX:101729377:C:T	3	1086	ENSG00000184905_8
chrX:101839226:G:A	3	1085	ENSG00000184905_8
chrX:102343781:C:T	3	1084	ENSG00000184905_8
chrX:101855001:C:T	3	1083	ENSG00000184905_8
chrX:101764485:T:C	3	1082	ENSG00000184905_8
chrX:102082057:G:A	3	1081	ENSG00000184905_8
chrX:101974574:T:G	3	1080	ENSG00000184905_8
chrX:102497681:T:C	3	1079	ENSG00000184905_8
chrX:102031225:C:CAAATTGGAT	3	1078	ENSG00000184905_8
chrX:102007590:G:A	3	1077	ENSG00000184905_8
chrX:101765268:G:T	3	1076	ENSG00000184905_8
chrX:101692677:G:A	3	1075	ENSG00000184905_8
chrX:102032970:A:G	3	1074	ENSG00000184905_8
chrX:101671340:G:GCT	3	1073	ENSG00000184905_8
chrX:101697658:C:A	3	1072	ENSG00000184905_8
chrX:101844328:G:A	3	1071	ENSG00000184905_8
chrX:102118214:A:G	3	1070	ENSG00000184905_8
chrX:101790490:C:T	3	1069	ENSG00000184905_8
chrX:101993319:G:C	3	1068	ENSG00000184905_8
chrX:101838982:C:T	3	1067	ENSG00000184905_8
chrX:101970258:C:A	3	1066	ENSG00000184905_8
chrX:101787211:G:A	3	1065	ENSG00000184905_8
chrX:101820968:T:C	3	1064	ENSG00000184905_8
chrX:102583046:T:C	3	1063	ENSG00000184905_8
chrX:101829529:C:A	3	1062	ENSG00000184905_8
chrX:101957648:G:A	3	1061	ENSG00000184905_8
chrX:102051482:T:C	3	1060	ENSG00000184905_8
chrX:102045959:T:C	3	1059	ENSG00000184905_8
chrX:102094080:A:T	3	1058	ENSG00000184905_8
chrX:101970444:T:G	3	1057	ENSG00000184905_8
chrX:102034981:C:T	3	1056	ENSG00000184905_8
chrX:101700378:T:A	3	1055	ENSG00000184905_8
chrX:102018609:A:C	3	1054	ENSG00000184905_8
chrX:102193591:G:A	3	1053	ENSG00000184905_8
chrX:101777400:T:C	3	1052	ENSG00000184905_8
chrX:102079581:T:C	3	1051	ENSG00000184905_8
chrX:102137571:G:A	3	1050	ENSG00000184905_8
chrX:102026751:A:G	3	1049	ENSG00000184905_8
chrX:102035379:C:T	3	1048	ENSG00000184905_8
chrX:102109384:A:G	3	1047	ENSG00000184905_8
chrX:101992159:G:C	3	1046	ENSG00000184905_8
chrX:102102799:T:G	3	1045	ENSG00000184905_8
chrX:102097634:G:A	3	1044	ENSG00000184905_8
chrX:102115526:G:A	3	1043	ENSG00000184905_8
chrX:101965133:A:G	3	1042	ENSG00000184905_8
chrX:102011713:G:A	3	1041	ENSG00000184905_8
chrX:102618326:G:A	3	1040	ENSG00000184905_8
chrX:102052539:T:C	3	1039	ENSG00000184905_8
chrX:101838403:C:T	3	1038	ENSG00000184905_8
chrX:101698726:C:T	3	1037	ENSG00000184905_8
chrX:102187515:CTG:C	3	1036	ENSG00000184905_8
chrX:101978377:C:A	3	1035	ENSG00000184905_8
chrX:101748451:T:A	3	1034	ENSG00000184905_8
chrX:101711887:C:T	3	1033	ENSG00000184905_8
chrX:101901341:T:C	3	1032	ENSG00000184905_8
chrX:101976111:C:T	3	1031	ENSG00000184905_8
chrX:101745121:G:A	3	1030	ENSG00000184905_8
chrX:101683497:G:A	3	1029	ENSG00000184905_8
chrX:102504793:T:C	3	1028	ENSG00000184905_8
chrX:101836957:G:A	3	1027	ENSG00000184905_8
chrX:102014680:T:C	3	1026	ENSG00000184905_8
chrX:101710975:T:G	3	1025	ENSG00000184905_8
chrX:101713687:G:A	3	1024	ENSG00000184905_8
chrX:101790322:A:C	3	1023	ENSG00000184905_8
chrX:102060089:T:A	3	1022	ENSG00000184905_8
chrX:102130957:G:T	3	1021	ENSG00000184905_8
chrX:101802489:A:G	3	1020	ENSG00000184905_8
chrX:102096090:T:C	3	1019	ENSG00000184905_8
chrX:101848837:C:T	3	1018	ENSG00000184905_8
chrX:101851530:A:G	3	1017	ENSG00000184905_8
chrX:102041823:C:T	3	1016	ENSG00000184905_8
chrX:102530988:GAATA:G	3	1015	ENSG00000184905_8
chrX:102048436:C:A	3	1014	ENSG00000184905_8
chrX:102084624:C:A	3	1013	ENSG00000184905_8
chrX:101794659:A:T	3	1012	ENSG00000184905_8
chrX:101736256:G:T	3	1011	ENSG00000184905_8
chrX:102048043:T:C	3	1010	ENSG00000184905_8
chrX:101711902:T:C	3	1009	ENSG00000184905_8
chrX:102598528:C:T	3	1008	ENSG00000184905_8
chrX:101793946:G:A	3	1007	ENSG00000184905_8
chrX:101863290:G:A	3	1006	ENSG00000184905_8
chrX:101950747:G:T	3	1005	ENSG00000184905_8
chrX:101950007:C:T	3	1004	ENSG00000184905_8
chrX:102159650:C:CAG	3	1003	ENSG00000184905_8
chrX:101828978:A:T	3	1002	ENSG00000184905_8
chrX:101751367:C:T	3	1001	ENSG00000184905_8
chrX:102492479:G:T	3	1000	ENSG00000184905_8
chrX:101712200:A:G	3	999	ENSG00000184905_8
chrX:102097393:T:A	3	998	ENSG00000184905_8
chrX:102153079:C:A	3	997	ENSG00000184905_8
chrX:102544575:G:C	3	996	ENSG00000184905_8
chrX:101892455:T:C	3	995	ENSG00000184905_8
chrX:102102693:A:G	3	994	ENSG00000184905_8
chrX:101666156:C:T	3	993	ENSG00000184905_8
chrX:102190126:C:T	3	992	ENSG00000184905_8
chrX:102109732:G:A	3	991	ENSG00000184905_8
chrX:102577503:G:T	3	990	ENSG00000184905_8
chrX:102542119:T:C	3	989	ENSG00000184905_8
chrX:102494256:G:C	3	988	ENSG00000184905_8
chrX:101795431:C:T	3	987	ENSG00000184905_8
chrX:102049706:G:A	3	986	ENSG00000184905_8
chrX:101854398:T:C	3	985	ENSG00000184905_8
chrX:102573568:G:GCTCT	3	984	ENSG00000184905_8
chrX:102549889:AC:A	3	983	ENSG00000184905_8
chrX:102113113:A:G	3	982	ENSG00000184905_8
chrX:101974000:G:A	3	981	ENSG00000184905_8
chrX:101994171:TA:T	3	980	ENSG00000184905_8
chrX:102010755:C:T	3	979	ENSG00000184905_8
chrX:102046620:G:A	3	978	ENSG00000184905_8
chrX:101974971:ATGT:A	3	977	ENSG00000184905_8
chrX:102627594:G:A	3	976	ENSG00000184905_8
chrX:102120491:C:A	3	975	ENSG00000184905_8
chrX:101685308:C:T	3	974	ENSG00000184905_8
chrX:102576745:T:TAA	3	973	ENSG00000184905_8
chrX:101933835:T:C	3	972	ENSG00000184905_8
chrX:102614546:A:G	3	971	ENSG00000184905_8
chrX:102031574:A:G	3	970	ENSG00000184905_8
chrX:101773032:G:A	3	969	ENSG00000184905_8
chrX:101844333:A:G	3	968	ENSG00000184905_8
chrX:102013251:A:G	3	967	ENSG00000184905_8
chrX:102116077:AC:A	3	966	ENSG00000184905_8
chrX:102539031:G:T	3	965	ENSG00000184905_8
chrX:102544200:A:AT	3	964	ENSG00000184905_8
chrX:101727117:G:A	3	963	ENSG00000184905_8
chrX:102589919:C:T	3	962	ENSG00000184905_8
chrX:101716942:A:G	3	961	ENSG00000184905_8
chrX:102505384:G:C	3	960	ENSG00000184905_8
chrX:102074213:C:G	3	959	ENSG00000184905_8
chrX:101785878:G:A	3	958	ENSG00000184905_8
chrX:102079962:A:G	3	957	ENSG00000184905_8
chrX:102028300:G:C	3	956	ENSG00000184905_8
chrX:102030997:G:A	3	955	ENSG00000184905_8
chrX:102123688:TTGTG:T	3	954	ENSG00000184905_8
chrX:101889982:A:G	3	953	ENSG00000184905_8
chrX:101813492:C:T	3	952	ENSG00000184905_8
chrX:101895265:G:A	3	951	ENSG00000184905_8
chrX:101816750:G:A	3	950	ENSG00000184905_8
chrX:102018036:T:C	3	949	ENSG00000184905_8
chrX:101844575:C:T	3	948	ENSG00000184905_8
chrX:101885786:T:C	3	947	ENSG00000184905_8
chrX:102156023:T:C	3	946	ENSG00000184905_8
chrX:102011283:G:A	3	945	ENSG00000184905_8
chrX:102596371:G:A	3	944	ENSG00000184905_8
chrX:102030316:C:T	3	943	ENSG00000184905_8
chrX:102153058:G:A	3	942	ENSG00000184905_8
chrX:102179661:C:T	3	941	ENSG00000184905_8
chrX:102049664:T:A	3	940	ENSG00000184905_8
chrX:102541741:G:A	3	939	ENSG00000184905_8
chrX:102141841:G:A	3	938	ENSG00000184905_8
chrX:102574598:T:C	3	937	ENSG00000184905_8
chrX:102546609:C:A	3	936	ENSG00000184905_8
chrX:102347508:C:T	3	935	ENSG00000184905_8
chrX:102587914:CG:C	3	934	ENSG00000184905_8
chrX:101928087:T:C	3	933	ENSG00000184905_8
chrX:101743536:TA:T	3	932	ENSG00000184905_8
chrX:101867952:A:T	3	931	ENSG00000184905_8
chrX:102599991:T:A	3	930	ENSG00000184905_8
chrX:102579901:A:G	3	929	ENSG00000184905_8
chrX:102554880:A:G	3	928	ENSG00000184905_8
chrX:101712448:G:C	3	927	ENSG00000184905_8
chrX:101803703:AGGAAGGAG:A	3	926	ENSG00000184905_8
chrX:101836445:G:A	3	925	ENSG00000184905_8
chrX:102018994:T:C	3	924	ENSG00000184905_8
chrX:101713283:T:A	3	923	ENSG00000184905_8
chrX:102037478:C:T	3	922	ENSG00000184905_8
chrX:102579881:C:T	3	921	ENSG00000184905_8
chrX:102071735:G:A	3	920	ENSG00000184905_8
chrX:101998105:AC:A	3	919	ENSG00000184905_8
chrX:102030866:A:G	3	918	ENSG00000184905_8
chrX:101745269:G:A	3	917	ENSG00000184905_8
chrX:102622753:AT:A	3	916	ENSG00000184905_8
chrX:102509999:A:G	3	915	ENSG00000184905_8
chrX:102164068:G:A	3	914	ENSG00000184905_8
chrX:101949722:A:G	3	913	ENSG00000184905_8
chrX:101942616:C:T	3	912	ENSG00000184905_8
chrX:101792954:A:G	3	911	ENSG00000184905_8
chrX:102146086:C:G	3	910	ENSG00000184905_8
chrX:102023921:A:G	3	909	ENSG00000184905_8
chrX:102086761:G:A	3	908	ENSG00000184905_8
chrX:102163164:G:C	3	907	ENSG00000184905_8
chrX:101956342:T:C	3	906	ENSG00000184905_8
chrX:101935447:G:A	3	905	ENSG00000184905_8
chrX:101705994:C:T	3	904	ENSG00000184905_8
chrX:102004924:A:G	3	903	ENSG00000184905_8
chrX:101690981:G:A	3	902	ENSG00000184905_8
chrX:101850614:G:A	3	901	ENSG00000184905_8
chrX:102493048:C:G	3	900	ENSG00000184905_8
chrX:102009361:GA:G	3	899	ENSG00000184905_8
chrX:101948920:C:G	3	898	ENSG00000184905_8
chrX:102148751:A:G	3	897	ENSG00000184905_8
chrX:101777389:T:C	3	896	ENSG00000184905_8
chrX:102049398:C:G	3	895	ENSG00000184905_8
chrX:102186786:C:A	3	894	ENSG00000184905_8
chrX:102093359:G:A	3	893	ENSG00000184905_8
chrX:101765733:A:C	3	892	ENSG00000184905_8
chrX:102151634:G:A	3	891	ENSG00000184905_8
chrX:102035606:C:G	3	890	ENSG00000184905_8
chrX:102153098:G:A	3	889	ENSG00000184905_8
chrX:102103721:C:T	3	888	ENSG00000184905_8
chrX:102044802:A:C	3	887	ENSG00000184905_8
chrX:102059398:A:C	3	886	ENSG00000184905_8
chrX:102035137:C:T	3	885	ENSG00000184905_8
chrX:101850373:CA:C	3	884	ENSG00000184905_8
chrX:102050162:T:C	3	883	ENSG00000184905_8
chrX:102129599:A:C	3	882	ENSG00000184905_8
chrX:102144053:C:T	3	881	ENSG00000184905_8
chrX:102141840:G:T	3	880	ENSG00000184905_8
chrX:102040132:G:A	3	879	ENSG00000184905_8
chrX:102065578:C:G	3	878	ENSG00000184905_8
chrX:102160578:CT:C	3	877	ENSG00000184905_8
chrX:102036834:T:C	3	876	ENSG00000184905_8
chrX:102151572:A:G	3	875	ENSG00000184905_8
chrX:102494323:C:T	3	874	ENSG00000184905_8
chrX:101752059:T:C	3	873	ENSG00000184905_8
chrX:102347481:G:A	3	872	ENSG00000184905_8
chrX:102037956:T:C	3	871	ENSG00000184905_8
chrX:102343523:C:T	3	870	ENSG00000184905_8
chrX:102178569:G:A	3	869	ENSG00000184905_8
chrX:102052482:A:G	3	868	ENSG00000184905_8
chrX:102566886:A:G	3	867	ENSG00000184905_8
chrX:102575629:T:C	3	866	ENSG00000184905_8
chrX:102518310:A:G	3	865	ENSG00000184905_8
chrX:101808665:G:A	3	864	ENSG00000184905_8
chrX:101702649:G:C	3	863	ENSG00000184905_8
chrX:102009703:C:T	3	862	ENSG00000184905_8
chrX:102152749:T:C	3	861	ENSG00000184905_8
chrX:102108556:G:A	3	860	ENSG00000184905_8
chrX:102562854:C:T	3	859	ENSG00000184905_8
chrX:102100464:T:G	3	858	ENSG00000184905_8
chrX:101673601:T:C	3	857	ENSG00000184905_8
chrX:102518867:C:T	3	856	ENSG00000184905_8
chrX:101948673:G:A	3	855	ENSG00000184905_8
chrX:102612593:G:C	3	854	ENSG00000184905_8
chrX:101942191:G:A	3	853	ENSG00000184905_8
chrX:102615350:A:C	3	852	ENSG00000184905_8
chrX:102008936:C:T	3	851	ENSG00000184905_8
chrX:101782304:T:C	3	850	ENSG00000184905_8
chrX:101818193:G:A	3	849	ENSG00000184905_8
chrX:102056894:C:A	3	848	ENSG00000184905_8
chrX:102085983:C:T	3	847	ENSG00000184905_8
chrX:101950069:C:A	3	846	ENSG00000184905_8
chrX:102578451:G:A	3	845	ENSG00000184905_8
chrX:102571700:G:A	3	844	ENSG00000184905_8
chrX:101796998:A:G	3	843	ENSG00000184905_8
chrX:101977369:T:C	3	842	ENSG00000184905_8
chrX:102517451:A:T	3	841	ENSG00000184905_8
chrX:101881896:G:A	3	840	ENSG00000184905_8
chrX:102128644:A:G	3	839	ENSG00000184905_8
chrX:101886821:G:A	3	838	ENSG00000184905_8
chrX:102128188:TA:T	3	837	ENSG00000184905_8
chrX:101994483:C:T	3	836	ENSG00000184905_8
chrX:101964567:G:A	3	835	ENSG00000184905_8
chrX:102174295:T:C	3	834	ENSG00000184905_8
chrX:101827571:A:T	3	833	ENSG00000184905_8
chrX:101695585:T:G	3	832	ENSG00000184905_8
chrX:102096469:ACTTT:A	3	831	ENSG00000184905_8
chrX:102498117:C:A	3	830	ENSG00000184905_8
chrX:102023006:A:G	3	829	ENSG00000184905_8
chrX:102186583:A:G	3	828	ENSG00000184905_8
chrX:102006687:T:C	3	827	ENSG00000184905_8
chrX:102105968:A:G	3	826	ENSG00000184905_8
chrX:102614005:T:G	3	825	ENSG00000184905_8
chrX:101771794:A:G	3	824	ENSG00000184905_8
chrX:101686361:T:C	3	823	ENSG00000184905_8
chrX:102109555:T:G	3	822	ENSG00000184905_8
chrX:101791896:G:A	3	821	ENSG00000184905_8
chrX:101634127:AC:A	3	820	ENSG00000184905_8
chrX:102168999:C:T	3	819	ENSG00000184905_8
chrX:101707445:C:A	3	818	ENSG00000184905_8
chrX:101907320:T:C	3	817	ENSG00000184905_8
chrX:102591269:C:G	3	816	ENSG00000184905_8
chrX:102614057:T:C	3	815	ENSG00000184905_8
chrX:101915084:CAT:C	3	814	ENSG00000184905_8
chrX:101736834:AT:A	3	813	ENSG00000184905_8
chrX:101713784:A:G	3	812	ENSG00000184905_8
chrX:101787272:T:C	3	811	ENSG00000184905_8
chrX:102575413:C:T	3	810	ENSG00000184905_8
chrX:102585861:AG:A	3	809	ENSG00000184905_8
chrX:102083722:G:A	3	808	ENSG00000184905_8
chrX:101814271:C:A	3	807	ENSG00000184905_8
chrX:102194381:T:A	3	806	ENSG00000184905_8
chrX:101874535:T:G	3	805	ENSG00000184905_8
chrX:101797468:A:G	3	804	ENSG00000184905_8
chrX:101818586:C:A	3	803	ENSG00000184905_8
chrX:102192884:T:G	3	802	ENSG00000184905_8
chrX:101627688:C:T	3	801	ENSG00000184905_8
chrX:102194656:G:A	3	800	ENSG00000184905_8
chrX:102096602:C:T	3	799	ENSG00000184905_8
chrX:102582242:C:T	3	798	ENSG00000184905_8
chrX:101839238:C:T	3	797	ENSG00000184905_8
chrX:101770837:A:G	3	796	ENSG00000184905_8
chrX:102570681:T:C	3	795	ENSG00000184905_8
chrX:102163823:G:A	3	794	ENSG00000184905_8
chrX:101832525:T:C	3	793	ENSG00000184905_8
chrX:101948665:T:C	3	792	ENSG00000184905_8
chrX:102011366:A:G	3	791	ENSG00000184905_8
chrX:102023442:G:C	3	790	ENSG00000184905_8
chrX:101694688:A:G	3	789	ENSG00000184905_8
chrX:102077821:A:T	3	788	ENSG00000184905_8
chrX:101727044:C:T	3	787	ENSG00000184905_8
chrX:102145675:G:A	3	786	ENSG00000184905_8
chrX:102184002:G:A	3	785	ENSG00000184905_8
chrX:101963186:C:T	3	784	ENSG00000184905_8
chrX:102085182:C:T	3	783	ENSG00000184905_8
chrX:102162870:A:G	3	782	ENSG00000184905_8
chrX:102497650:T:G	3	781	ENSG00000184905_8
chrX:102120879:A:G	3	780	ENSG00000184905_8
chrX:101981226:ATATGT:A	3	779	ENSG00000184905_8
chrX:102197033:G:A	3	778	ENSG00000184905_8
chrX:101766385:G:A	3	777	ENSG00000184905_8
chrX:101730002:G:A	3	776	ENSG00000184905_8
chrX:102550983:T:G	3	775	ENSG00000184905_8
chrX:102534371:G:A	3	774	ENSG00000184905_8
chrX:102113122:C:T	3	773	ENSG00000184905_8
chrX:101978638:G:A	3	772	ENSG00000184905_8
chrX:101765574:G:T	3	771	ENSG00000184905_8
chrX:101745421:C:T	3	770	ENSG00000184905_8
chrX:101642264:G:A	3	769	ENSG00000184905_8
chrX:101715188:G:A	3	768	ENSG00000184905_8
chrX:101860396:A:G	3	767	ENSG00000184905_8
chrX:101997336:G:T	3	766	ENSG00000184905_8
chrX:101665705:G:A	3	765	ENSG00000184905_8
chrX:101871653:G:A	3	764	ENSG00000184905_8
chrX:101746653:A:G	3	763	ENSG00000184905_8
chrX:101715746:A:T	3	762	ENSG00000184905_8
chrX:102512757:C:G	3	761	ENSG00000184905_8
chrX:101756287:C:T	3	760	ENSG00000184905_8
chrX:101665764:C:T	3	759	ENSG00000184905_8
chrX:101733629:G:T	3	758	ENSG00000184905_8
chrX:102035876:T:C	3	757	ENSG00000184905_8
chrX:102502257:G:A	3	756	ENSG00000184905_8
chrX:101714290:G:A	3	755	ENSG00000184905_8
chrX:101844361:G:A	3	754	ENSG00000184905_8
chrX:101744413:A:C	3	753	ENSG00000184905_8
chrX:101686810:A:G	3	752	ENSG00000184905_8
chrX:101714700:T:G	3	751	ENSG00000184905_8
chrX:101742966:G:T	3	750	ENSG00000184905_8
chrX:102624969:C:T	3	749	ENSG00000184905_8
chrX:102146126:C:A	3	748	ENSG00000184905_8
chrX:102552575:G:A	3	747	ENSG00000184905_8
chrX:101907880:A:G	3	746	ENSG00000184905_8
chrX:101806772:C:G	3	745	ENSG00000184905_8
chrX:102533251:T:G	3	744	ENSG00000184905_8
chrX:101776119:T:C	3	743	ENSG00000184905_8
chrX:102094212:G:T	3	742	ENSG00000184905_8
chrX:101646974:C:G	3	741	ENSG00000184905_8
chrX:102083423:A:C	3	740	ENSG00000184905_8
chrX:102159348:A:G	3	739	ENSG00000184905_8
chrX:101729337:G:T	3	738	ENSG00000184905_8
chrX:101759700:T:A	3	737	ENSG00000184905_8
chrX:101716830:C:T	3	736	ENSG00000184905_8
chrX:102570822:G:T	3	735	ENSG00000184905_8
chrX:102595144:G:A	3	734	ENSG00000184905_8
chrX:101706875:C:T	3	733	ENSG00000184905_8
chrX:101638540:T:C	3	732	ENSG00000184905_8
chrX:102193808:G:A	3	731	ENSG00000184905_8
chrX:102008863:C:T	3	730	ENSG00000184905_8
chrX:102164513:G:A	3	729	ENSG00000184905_8
chrX:101822819:C:T	3	728	ENSG00000184905_8
chrX:102051639:T:C	3	727	ENSG00000184905_8
chrX:101706005:G:GA	3	726	ENSG00000184905_8
chrX:101739331:C:T	3	725	ENSG00000184905_8
chrX:102072574:G:T	3	724	ENSG00000184905_8
chrX:101911147:A:G	3	723	ENSG00000184905_8
chrX:101717104:C:G	3	722	ENSG00000184905_8
chrX:102193230:G:A	3	721	ENSG00000184905_8
chrX:102047555:C:T	3	720	ENSG00000184905_8
chrX:101915354:T:A	3	719	ENSG00000184905_8
chrX:101777422:G:T	3	718	ENSG00000184905_8
chrX:102051203:A:G	3	717	ENSG00000184905_8
chrX:102621235:T:C	3	716	ENSG00000184905_8
chrX:101877532:G:A	3	715	ENSG00000184905_8
chrX:101656179:A:G	3	714	ENSG00000184905_8
chrX:102036480:G:A	3	713	ENSG00000184905_8
chrX:101800200:A:C	3	712	ENSG00000184905_8
chrX:102052117:G:A	3	711	ENSG00000184905_8
chrX:102190185:A:G	3	710	ENSG00000184905_8
chrX:101879181:GT:G	3	709	ENSG00000184905_8
chrX:102034902:C:T	3	708	ENSG00000184905_8
chrX:102568113:T:C	3	707	ENSG00000184905_8
chrX:102065850:A:T	3	706	ENSG00000184905_8
chrX:102189757:C:G	3	705	ENSG00000184905_8
chrX:102141185:C:T	3	704	ENSG00000184905_8
chrX:101789776:A:C	3	703	ENSG00000184905_8
chrX:101847593:A:G	3	702	ENSG00000184905_8
chrX:101874521:G:T	3	701	ENSG00000184905_8
chrX:102124965:G:T	3	700	ENSG00000184905_8
chrX:102619076:T:A	3	699	ENSG00000184905_8
chrX:102039459:C:A	3	698	ENSG00000184905_8
chrX:102627481:T:C	3	697	ENSG00000184905_8
chrX:102115472:A:T	3	696	ENSG00000184905_8
chrX:102166854:C:A	3	695	ENSG00000184905_8
chrX:101848702:T:C	3	694	ENSG00000184905_8
chrX:101675368:G:T	3	693	ENSG00000184905_8
chrX:102017620:A:T	3	692	ENSG00000184905_8
chrX:101974405:A:G	3	691	ENSG00000184905_8
chrX:102130893:G:A	3	690	ENSG00000184905_8
chrX:101633568:T:C	3	689	ENSG00000184905_8
chrX:101770825:GT:G	3	688	ENSG00000184905_8
chrX:101697757:C:A	3	687	ENSG00000184905_8
chrX:101667230:T:C	3	686	ENSG00000184905_8
chrX:102148532:T:C	3	685	ENSG00000184905_8
chrX:102148897:A:G	3	684	ENSG00000184905_8
chrX:101682005:C:T	3	683	ENSG00000184905_8
chrX:102150798:C:T	3	682	ENSG00000184905_8
chrX:101889182:C:A	3	681	ENSG00000184905_8
chrX:102608570:G:A	3	680	ENSG00000184905_8
chrX:102540800:C:T	3	679	ENSG00000184905_8
chrX:102143112:T:C	3	678	ENSG00000184905_8
chrX:102073635:T:C	3	677	ENSG00000184905_8
chrX:102150592:C:T	3	676	ENSG00000184905_8
chrX:101832524:A:T	3	675	ENSG00000184905_8
chrX:101810515:C:T	3	674	ENSG00000184905_8
chrX:101776968:CTTATT:C	3	673	ENSG00000184905_8
chrX:101628205:T:A	3	672	ENSG00000184905_8
chrX:101816678:T:A	3	671	ENSG00000184905_8
chrX:101823911:T:C	3	670	ENSG00000184905_8
chrX:101832817:G:T	3	669	ENSG00000184905_8
chrX:102498852:A:G	3	668	ENSG00000184905_8
chrX:102347250:G:C	3	667	ENSG00000184905_8
chrX:101632145:T:C	3	666	ENSG00000184905_8
chrX:102161164:A:T	3	665	ENSG00000184905_8
chrX:101647613:A:G	3	664	ENSG00000184905_8
chrX:102341934:A:G	3	663	ENSG00000184905_8
chrX:102193339:T:C	3	662	ENSG00000184905_8
chrX:101716924:C:G	3	661	ENSG00000184905_8
chrX:101660116:A:G	3	660	ENSG00000184905_8
chrX:101991928:C:T	3	659	ENSG00000184905_8
chrX:101662633:T:A	3	658	ENSG00000184905_8
chrX:102011823:A:C	3	657	ENSG00000184905_8
chrX:101975323:A:G	3	656	ENSG00000184905_8
chrX:102152929:A:G	3	655	ENSG00000184905_8
chrX:101824852:C:T	3	654	ENSG00000184905_8
chrX:101663899:A:G	3	653	ENSG00000184905_8
chrX:102190008:T:C	3	652	ENSG00000184905_8
chrX:101990261:A:T	3	651	ENSG00000184905_8
chrX:101887028:T:C	3	650	ENSG00000184905_8
chrX:102339756:C:G	3	649	ENSG00000184905_8
chrX:101663074:A:G	3	648	ENSG00000184905_8
chrX:101702529:G:T	3	647	ENSG00000184905_8
chrX:101712703:A:C	3	646	ENSG00000184905_8
chrX:102098616:T:C	3	645	ENSG00000184905_8
chrX:101748465:T:C	3	644	ENSG00000184905_8
chrX:101805292:C:T	3	643	ENSG00000184905_8
chrX:101980747:AC:A	3	642	ENSG00000184905_8
chrX:101692113:T:A	3	641	ENSG00000184905_8
chrX:101707099:A:G	3	640	ENSG00000184905_8
chrX:101854018:G:A	3	639	ENSG00000184905_8
chrX:101689005:T:C	3	638	ENSG00000184905_8
chrX:102590401:G:A	3	637	ENSG00000184905_8
chrX:101724790:C:T	3	636	ENSG00000184905_8
chrX:101844352:G:A	3	635	ENSG00000184905_8
chrX:102097621:A:C	3	634	ENSG00000184905_8
chrX:101722020:T:C	3	633	ENSG00000184905_8
chrX:102551749:T:G	3	632	ENSG00000184905_8
chrX:102146462:C:G	3	631	ENSG00000184905_8
chrX:101738046:C:G	3	630	ENSG00000184905_8
chrX:102039678:G:A	3	629	ENSG00000184905_8
chrX:102017599:A:T	3	628	ENSG00000184905_8
chrX:101629856:G:A	3	627	ENSG00000184905_8
chrX:102345547:G:A	3	626	ENSG00000184905_8
chrX:101846017:C:T	3	625	ENSG00000184905_8
chrX:102063714:T:A	3	624	ENSG00000184905_8
chrX:102047715:C:T	3	623	ENSG00000184905_8
chrX:101638579:G:C	3	622	ENSG00000184905_8
chrX:101683893:C:G	3	621	ENSG00000184905_8
chrX:101693059:A:G	3	620	ENSG00000184905_8
chrX:102026212:C:T	3	619	ENSG00000184905_8
chrX:101765493:C:T	3	618	ENSG00000184905_8
chrX:102339124:C:T	3	617	ENSG00000184905_8
chrX:102140433:AAC:A	3	616	ENSG00000184905_8
chrX:102178149:C:T	3	615	ENSG00000184905_8
chrX:102097774:A:G	3	614	ENSG00000184905_8
chrX:101748425:C:A	3	613	ENSG00000184905_8
chrX:101715241:C:T	3	612	ENSG00000184905_8
chrX:101630808:CT:C	3	611	ENSG00000184905_8
chrX:102167096:C:T	3	610	ENSG00000184905_8
chrX:102168617:C:T	3	609	ENSG00000184905_8
chrX:102582805:G:A	3	608	ENSG00000184905_8
chrX:102348550:G:A	3	607	ENSG00000184905_8
chrX:102491726:C:A	3	606	ENSG00000184905_8
chrX:102125695:G:C	3	605	ENSG00000184905_8
chrX:102030348:G:A	3	604	ENSG00000184905_8
chrX:101941477:C:T	3	603	ENSG00000184905_8
chrX:101693589:A:G	3	602	ENSG00000184905_8
chrX:101935666:T:C	3	601	ENSG00000184905_8
chrX:102155226:A:G	3	600	ENSG00000184905_8
chrX:101917481:C:CA	3	599	ENSG00000184905_8
chrX:102163913:G:A	3	598	ENSG00000184905_8
chrX:101629090:T:C	3	597	ENSG00000184905_8
chrX:101629833:G:A	3	596	ENSG00000184905_8
chrX:101709215:A:AT	3	595	ENSG00000184905_8
chrX:101717044:G:A	3	594	ENSG00000184905_8
chrX:102147280:A:G	3	593	ENSG00000184905_8
chrX:102571600:G:A	3	592	ENSG00000184905_8
chrX:102146563:T:C	3	591	ENSG00000184905_8
chrX:101669964:C:G	3	590	ENSG00000184905_8
chrX:101986187:C:CTGAG	3	589	ENSG00000184905_8
chrX:102530583:G:T	3	588	ENSG00000184905_8
chrX:101900637:A:C	3	587	ENSG00000184905_8
chrX:102144895:C:G	3	586	ENSG00000184905_8
chrX:101761932:T:C	3	585	ENSG00000184905_8
chrX:101707069:T:G	3	584	ENSG00000184905_8
chrX:102496520:A:G	3	583	ENSG00000184905_8
chrX:102526079:C:A	3	582	ENSG00000184905_8
chrX:102557796:C:A	3	581	ENSG00000184905_8
chrX:102513042:C:T	3	580	ENSG00000184905_8
chrX:101726645:CT:C	3	579	ENSG00000184905_8
chrX:101947725:C:A	3	578	ENSG00000184905_8
chrX:102182929:C:G	3	577	ENSG00000184905_8
chrX:102138949:T:C	3	576	ENSG00000184905_8
chrX:101828228:C:T	3	575	ENSG00000184905_8
chrX:101714040:C:A	3	574	ENSG00000184905_8
chrX:101998212:C:T	3	573	ENSG00000184905_8
chrX:101807831:G:A	3	572	ENSG00000184905_8
chrX:102181104:A:C	3	571	ENSG00000184905_8
chrX:101676335:T:A	3	570	ENSG00000184905_8
chrX:101821300:T:A	3	569	ENSG00000184905_8
chrX:102074553:G:A	3	568	ENSG00000184905_8
chrX:101855951:G:A	3	567	ENSG00000184905_8
chrX:102572044:C:T	3	566	ENSG00000184905_8
chrX:102120170:G:A	3	565	ENSG00000184905_8
chrX:102598357:A:G	3	564	ENSG00000184905_8
chrX:102502401:C:T	3	563	ENSG00000184905_8
chrX:102182336:G:T	3	562	ENSG00000184905_8
chrX:102575333:G:A	3	561	ENSG00000184905_8
chrX:101945209:T:C	3	560	ENSG00000184905_8
chrX:101716736:G:A	3	559	ENSG00000184905_8
chrX:101715459:T:C	3	558	ENSG00000184905_8
chrX:101733559:G:C	3	557	ENSG00000184905_8
chrX:102134220:A:C	3	556	ENSG00000184905_8
chrX:101868693:G:A	3	555	ENSG00000184905_8
chrX:102185376:C:T	3	554	ENSG00000184905_8
chrX:102036966:G:T	3	553	ENSG00000184905_8
chrX:102115066:G:T	3	552	ENSG00000184905_8
chrX:101685079:A:G	3	551	ENSG00000184905_8
chrX:101810700:G:A	3	550	ENSG00000184905_8
chrX:102184931:C:G	3	549	ENSG00000184905_8
chrX:101768769:C:G	3	548	ENSG00000184905_8
chrX:102534122:A:G	3	547	ENSG00000184905_8
chrX:102146814:T:C	3	546	ENSG00000184905_8
chrX:102170569:T:C	3	545	ENSG00000184905_8
chrX:102034675:T:C	3	544	ENSG00000184905_8
chrX:102557405:C:T	3	543	ENSG00000184905_8
chrX:101716433:C:T	3	542	ENSG00000184905_8
chrX:101941678:A:G	3	541	ENSG00000184905_8
chrX:101656482:G:A	3	540	ENSG00000184905_8
chrX:101935246:G:A	3	539	ENSG00000184905_8
chrX:102033783:G:T	3	538	ENSG00000184905_8
chrX:101831849:G:C	3	537	ENSG00000184905_8
chrX:101922679:A:G	3	536	ENSG00000184905_8
chrX:102619929:C:A	3	535	ENSG00000184905_8
chrX:101791804:G:A	3	534	ENSG00000184905_8
chrX:101691685:AT:A	3	533	ENSG00000184905_8
chrX:102610098:C:T	3	532	ENSG00000184905_8
chrX:102501356:G:A	3	531	ENSG00000184905_8
chrX:102550169:C:T	3	530	ENSG00000184905_8
chrX:102600835:C:T	3	529	ENSG00000184905_8
chrX:102620676:T:C	3	528	ENSG00000184905_8
chrX:102621808:A:G	3	527	ENSG00000184905_8
chrX:101855940:G:A	3	526	ENSG00000184905_8
chrX:102077301:A:AT	3	525	ENSG00000184905_8
chrX:102031976:C:T	3	524	ENSG00000184905_8
chrX:102531655:A:T	3	523	ENSG00000184905_8
chrX:102192812:C:T	3	522	ENSG00000184905_8
chrX:102178032:T:C	3	521	ENSG00000184905_8
chrX:101635351:A:G	3	520	ENSG00000184905_8
chrX:101797539:T:G	3	519	ENSG00000184905_8
chrX:101704751:C:G	3	518	ENSG00000184905_8
chrX:101680634:G:A	3	517	ENSG00000184905_8
chrX:102081722:G:T	3	516	ENSG00000184905_8
chrX:101811986:G:A	3	515	ENSG00000184905_8
chrX:102145766:G:GTTGT	3	514	ENSG00000184905_8
chrX:101721355:T:C	3	513	ENSG00000184905_8
chrX:101980515:C:T	3	512	ENSG00000184905_8
chrX:101644646:T:C	3	511	ENSG00000184905_8
chrX:101635537:T:C	3	510	ENSG00000184905_8
chrX:102058286:G:A	3	509	ENSG00000184905_8
chrX:101726027:T:G	3	508	ENSG00000184905_8
chrX:101659187:A:G	3	507	ENSG00000184905_8
chrX:102098648:T:C	3	506	ENSG00000184905_8
chrX:102184174:C:T	3	505	ENSG00000184905_8
chrX:102565866:A:G	3	504	ENSG00000184905_8
chrX:101937598:A:C	3	503	ENSG00000184905_8
chrX:102132996:G:A	3	502	ENSG00000184905_8
chrX:101828782:A:G	3	501	ENSG00000184905_8
chrX:102527838:A:G	3	500	ENSG00000184905_8
chrX:101821482:A:G	3	499	ENSG00000184905_8
chrX:102515511:G:A	3	498	ENSG00000184905_8
chrX:101883310:CT:C	3	497	ENSG00000184905_8
chrX:101631568:A:C	3	496	ENSG00000184905_8
chrX:102622555:C:T	3	495	ENSG00000184905_8
chrX:102529374:G:A	3	494	ENSG00000184905_8
chrX:101800193:T:A	3	493	ENSG00000184905_8
chrX:102554542:A:G	3	492	ENSG00000184905_8
chrX:101705849:T:C	3	491	ENSG00000184905_8
chrX:101967536:A:G	3	490	ENSG00000184905_8
chrX:102112411:C:A	3	489	ENSG00000184905_8
chrX:102139749:C:T	3	488	ENSG00000184905_8
chrX:102339618:T:C	3	487	ENSG00000184905_8
chrX:101660608:A:C	3	486	ENSG00000184905_8
chrX:101759149:A:G	3	485	ENSG00000184905_8
chrX:101715671:A:G	3	484	ENSG00000184905_8
chrX:101732436:G:A	3	483	ENSG00000184905_8
chrX:102179844:G:GAGGCCTTAA	3	482	ENSG00000184905_8
chrX:101706305:T:A	3	481	ENSG00000184905_8
chrX:101826949:C:G	3	480	ENSG00000184905_8
chrX:102053476:AAAAT:A	3	479	ENSG00000184905_8
chrX:102126284:A:G	3	478	ENSG00000184905_8
chrX:102185765:C:T	3	477	ENSG00000184905_8
chrX:101747625:T:C	3	476	ENSG00000184905_8
chrX:102158730:A:T	3	475	ENSG00000184905_8
chrX:101645506:T:G	3	474	ENSG00000184905_8
chrX:102536603:C:T	3	473	ENSG00000184905_8
chrX:101945553:G:A	3	472	ENSG00000184905_8
chrX:101841374:ATGG:A	3	471	ENSG00000184905_8
chrX:102505671:T:C	3	470	ENSG00000184905_8
chrX:101633639:A:T	3	469	ENSG00000184905_8
chrX:101647544:C:T	3	468	ENSG00000184905_8
chrX:102606167:G:T	3	467	ENSG00000184905_8
chrX:101780540:C:T	3	466	ENSG00000184905_8
chrX:102194882:A:G	3	465	ENSG00000184905_8
chrX:101694250:A:G	3	464	ENSG00000184905_8
chrX:101819029:T:C	3	463	ENSG00000184905_8
chrX:101874562:TA:T	3	462	ENSG00000184905_8
chrX:102159220:T:C	3	461	ENSG00000184905_8
chrX:101942071:C:T	3	460	ENSG00000184905_8
chrX:101656920:C:G	3	459	ENSG00000184905_8
chrX:101717070:G:A	3	458	ENSG00000184905_8
chrX:102101944:T:C	3	457	ENSG00000184905_8
chrX:101757875:A:T	3	456	ENSG00000184905_8
chrX:102039000:C:T	3	455	ENSG00000184905_8
chrX:102145499:G:A	3	454	ENSG00000184905_8
chrX:101895361:C:T	3	453	ENSG00000184905_8
chrX:101811467:C:T	3	452	ENSG00000184905_8
chrX:102033230:T:G	3	451	ENSG00000184905_8
chrX:101690351:G:C	3	450	ENSG00000184905_8
chrX:101854957:T:G	3	449	ENSG00000184905_8
chrX:102048211:A:C	3	448	ENSG00000184905_8
chrX:102123114:T:G	3	447	ENSG00000184905_8
chrX:102142184:A:G	3	446	ENSG00000184905_8
chrX:102493895:G:T	3	445	ENSG00000184905_8
chrX:101657790:G:A	3	444	ENSG00000184905_8
chrX:102165562:A:G	3	443	ENSG00000184905_8
chrX:102007933:C:T	3	442	ENSG00000184905_8
chrX:101813347:C:T	3	441	ENSG00000184905_8
chrX:101735404:G:A	3	440	ENSG00000184905_8
chrX:102193300:C:T	3	439	ENSG00000184905_8
chrX:101719924:A:G	3	438	ENSG00000184905_8
chrX:101670367:A:G	3	437	ENSG00000184905_8
chrX:101812703:G:T	3	436	ENSG00000184905_8
chrX:102536922:A:T	3	435	ENSG00000184905_8
chrX:101685298:C:T	3	434	ENSG00000184905_8
chrX:101629741:C:T	3	433	ENSG00000184905_8
chrX:101667438:T:C	3	432	ENSG00000184905_8
chrX:102098459:G:A	3	431	ENSG00000184905_8
chrX:102552163:C:T	3	430	ENSG00000184905_8
chrX:101641767:C:T	3	429	ENSG00000184905_8
chrX:102563528:G:A	3	428	ENSG00000184905_8
chrX:102124958:A:G	3	427	ENSG00000184905_8
chrX:101875423:A:T	3	426	ENSG00000184905_8
chrX:102524015:C:A	3	425	ENSG00000184905_8
chrX:101716040:C:T	3	424	ENSG00000184905_8
chrX:102139669:A:C	3	423	ENSG00000184905_8
chrX:102123018:C:T	3	422	ENSG00000184905_8
chrX:102587126:T:C	3	421	ENSG00000184905_8
chrX:102103174:C:T	3	420	ENSG00000184905_8
chrX:101839267:G:A	3	419	ENSG00000184905_8
chrX:101868306:CT:C	3	418	ENSG00000184905_8
chrX:102583257:T:C	3	417	ENSG00000184905_8
chrX:101841958:T:C	3	416	ENSG00000184905_8
chrX:102587640:GC:G	3	415	ENSG00000184905_8
chrX:101818567:G:C	3	414	ENSG00000184905_8
chrX:101680810:A:G	3	413	ENSG00000184905_8
chrX:101858832:TAC:T	3	412	ENSG00000184905_8
chrX:101761609:C:T	3	411	ENSG00000184905_8
chrX:101782633:G:A	3	410	ENSG00000184905_8
chrX:101775481:T:C	3	409	ENSG00000184905_8
chrX:101739350:C:T	3	408	ENSG00000184905_8
chrX:102081470:C:T	3	407	ENSG00000184905_8
chrX:102048010:T:G	3	406	ENSG00000184905_8
chrX:101642103:C:T	3	405	ENSG00000184905_8
chrX:102511766:A:G	3	404	ENSG00000184905_8
chrX:102494305:G:T	3	403	ENSG00000184905_8
chrX:102525257:T:C	3	402	ENSG00000184905_8
chrX:101645955:C:T	3	401	ENSG00000184905_8
chrX:101628902:C:T	3	400	ENSG00000184905_8
chrX:102501574:T:C	3	399	ENSG00000184905_8
chrX:102534069:A:T	3	398	ENSG00000184905_8
chrX:102518644:C:T	3	397	ENSG00000184905_8
chrX:102115818:G:A	3	396	ENSG00000184905_8
chrX:101646495:G:A	3	395	ENSG00000184905_8
chrX:101664579:C:T	3	394	ENSG00000184905_8
chrX:102126422:G:A	3	393	ENSG00000184905_8
chrX:102512083:A:G	3	392	ENSG00000184905_8
chrX:102574597:A:G	3	391	ENSG00000184905_8
chrX:101734724:A:G	3	390	ENSG00000184905_8
chrX:101643374:T:A	3	389	ENSG00000184905_8
chrX:101725938:A:G	3	388	ENSG00000184905_8
chrX:101790795:C:T	3	387	ENSG00000184905_8
chrX:101726956:G:GT	3	386	ENSG00000184905_8
chrX:102572886:A:G	3	385	ENSG00000184905_8
chrX:102127445:G:A	3	384	ENSG00000184905_8
chrX:102111569:C:T	3	383	ENSG00000184905_8
chrX:102492927:G:A	3	382	ENSG00000184905_8
chrX:102158917:C:T	3	381	ENSG00000184905_8
chrX:101929095:C:CCT	3	380	ENSG00000184905_8
chrX:101820709:T:G	3	379	ENSG00000184905_8
chrX:102541982:G:A	3	378	ENSG00000184905_8
chrX:102146378:A:G	3	377	ENSG00000184905_8
chrX:102000746:C:A	3	376	ENSG00000184905_8
chrX:101796385:A:G	3	375	ENSG00000184905_8
chrX:101735960:C:A	3	374	ENSG00000184905_8
chrX:101851864:G:A	3	373	ENSG00000184905_8
chrX:102193075:T:A	3	372	ENSG00000184905_8
chrX:101848440:A:C	3	371	ENSG00000184905_8
chrX:102286298:G:A	3	370	ENSG00000184905_8
chrX:102539314:A:C	3	369	ENSG00000184905_8
chrX:102168873:A:G	3	368	ENSG00000184905_8
chrX:102145780:T:C	3	367	ENSG00000184905_8
chrX:102014742:G:T	3	366	ENSG00000184905_8
chrX:101649251:T:C	3	365	ENSG00000184905_8
chrX:102528183:A:T	3	364	ENSG00000184905_8
chrX:101854219:C:T	3	363	ENSG00000184905_8
chrX:102193155:G:A	3	362	ENSG00000184905_8
chrX:101988293:T:C	3	361	ENSG00000184905_8
chrX:102035884:G:A	3	360	ENSG00000184905_8
chrX:102004901:A:G	3	359	ENSG00000184905_8
chrX:102525319:C:T	3	358	ENSG00000184905_8
chrX:101821268:T:C	3	357	ENSG00000184905_8
chrX:101683285:T:C	3	356	ENSG00000184905_8
chrX:102527911:A:T	3	355	ENSG00000184905_8
chrX:102501331:C:G	3	354	ENSG00000184905_8
chrX:102003537:T:C	3	353	ENSG00000184905_8
chrX:102018390:T:A	3	352	ENSG00000184905_8
chrX:102550246:C:G	3	351	ENSG00000184905_8
chrX:101889015:G:C	3	350	ENSG00000184905_8
chrX:102489663:C:T	3	349	ENSG00000184905_8
chrX:102503091:T:A	3	348	ENSG00000184905_8
chrX:101934227:C:T	3	347	ENSG00000184905_8
chrX:102017056:T:C	3	346	ENSG00000184905_8
chrX:102083421:G:A	3	345	ENSG00000184905_8
chrX:101871925:T:C	3	344	ENSG00000184905_8
chrX:101795573:G:A	3	343	ENSG00000184905_8
chrX:101660486:A:G	3	342	ENSG00000184905_8
chrX:102544638:A:G	3	341	ENSG00000184905_8
chrX:102547905:C:G	3	340	ENSG00000184905_8
chrX:101708505:T:C	3	339	ENSG00000184905_8
chrX:101758713:G:C	3	338	ENSG00000184905_8
chrX:101870039:T:G	3	337	ENSG00000184905_8
chrX:101980750:G:T	3	336	ENSG00000184905_8
chrX:102034009:G:A	3	335	ENSG00000184905_8
chrX:102564827:A:G	3	334	ENSG00000184905_8
chrX:101664736:G:A	3	333	ENSG00000184905_8
chrX:102123025:C:T	3	332	ENSG00000184905_8
chrX:101760262:C:T	3	331	ENSG00000184905_8
chrX:101927460:C:G	3	330	ENSG00000184905_8
chrX:101673012:C:T	3	329	ENSG00000184905_8
chrX:102342709:C:T	3	328	ENSG00000184905_8
chrX:101653680:G:A	3	327	ENSG00000184905_8
chrX:102491313:A:G	3	326	ENSG00000184905_8
chrX:101979800:C:T	3	325	ENSG00000184905_8
chrX:102096750:T:C	3	324	ENSG00000184905_8
chrX:102127956:CTTG:C	3	323	ENSG00000184905_8
chrX:102083982:C:T	3	322	ENSG00000184905_8
chrX:101792123:C:T	3	321	ENSG00000184905_8
chrX:101978315:C:T	3	320	ENSG00000184905_8
chrX:102519150:A:G	3	319	ENSG00000184905_8
chrX:101662925:C:T	3	318	ENSG00000184905_8
chrX:101716983:A:G	3	317	ENSG00000184905_8
chrX:101643638:T:C	3	316	ENSG00000184905_8
chrX:101990697:G:A	3	315	ENSG00000184905_8
chrX:102093161:C:T	3	314	ENSG00000184905_8
chrX:101665932:T:C	3	313	ENSG00000184905_8
chrX:102102758:G:A	3	312	ENSG00000184905_8
chrX:102186310:C:A	3	311	ENSG00000184905_8
chrX:102111595:C:G	3	310	ENSG00000184905_8
chrX:102618638:G:C	3	309	ENSG00000184905_8
chrX:101658212:G:A	3	308	ENSG00000184905_8
chrX:102626722:T:A	3	307	ENSG00000184905_8
chrX:102119409:G:A	3	306	ENSG00000184905_8
chrX:102561133:T:G	3	305	ENSG00000184905_8
chrX:102615137:T:C	3	304	ENSG00000184905_8
chrX:102137860:C:T	3	303	ENSG00000184905_8
chrX:102125701:G:A	3	302	ENSG00000184905_8
chrX:102491240:A:G	3	301	ENSG00000184905_8
chrX:101789850:A:C	3	300	ENSG00000184905_8
chrX:101938307:G:C	3	299	ENSG00000184905_8
chrX:102110758:C:A	3	298	ENSG00000184905_8
chrX:101715700:A:G	3	297	ENSG00000184905_8
chrX:101763228:C:A	3	296	ENSG00000184905_8
chrX:101813338:C:T	3	295	ENSG00000184905_8
chrX:101640799:CT:C	3	294	ENSG00000184905_8
chrX:102547258:C:T	3	293	ENSG00000184905_8
chrX:102542245:G:A	3	292	ENSG00000184905_8
chrX:101946768:T:G	3	291	ENSG00000184905_8
chrX:101750957:C:T	3	290	ENSG00000184905_8
chrX:101715411:C:A	3	289	ENSG00000184905_8
chrX:101983249:A:C	3	288	ENSG00000184905_8
chrX:101759696:A:G	3	287	ENSG00000184905_8
chrX:102037552:C:A	3	286	ENSG00000184905_8
chrX:101979825:A:AAAGT	3	285	ENSG00000184905_8
chrX:102196714:G:A	3	284	ENSG00000184905_8
chrX:102576355:G:A	3	283	ENSG00000184905_8
chrX:102063029:C:T	3	282	ENSG00000184905_8
chrX:101721766:G:T	3	281	ENSG00000184905_8
chrX:102609367:T:C	3	280	ENSG00000184905_8
chrX:101696188:A:G	3	279	ENSG00000184905_8
chrX:101635297:C:T	3	278	ENSG00000184905_8
chrX:101792174:G:A	3	277	ENSG00000184905_8
chrX:101771881:T:C	3	276	ENSG00000184905_8
chrX:101667716:T:G	3	275	ENSG00000184905_8
chrX:101794213:T:C	3	274	ENSG00000184905_8
chrX:101785321:T:C	3	273	ENSG00000184905_8
chrX:102487626:G:T	3	272	ENSG00000184905_8
chrX:101676974:A:G	3	271	ENSG00000184905_8
chrX:102498115:A:T	3	270	ENSG00000184905_8
chrX:102051105:C:A	3	269	ENSG00000184905_8
chrX:102103188:A:G	3	268	ENSG00000184905_8
chrX:101680023:G:A	3	267	ENSG00000184905_8
chrX:102046984:T:G	3	266	ENSG00000184905_8
chrX:101826424:A:G	3	265	ENSG00000184905_8
chrX:101790662:G:T	3	264	ENSG00000184905_8
chrX:102028099:CA:C	3	263	ENSG00000184905_8
chrX:102548735:C:A	3	262	ENSG00000184905_8
chrX:102127730:T:G	3	261	ENSG00000184905_8
chrX:102532409:G:T	3	260	ENSG00000184905_8
chrX:101854056:G:A	3	259	ENSG00000184905_8
chrX:102523114:T:C	3	258	ENSG00000184905_8
chrX:102584784:C:G	3	257	ENSG00000184905_8
chrX:102606807:A:T	3	256	ENSG00000184905_8
chrX:102531749:G:A	3	255	ENSG00000184905_8
chrX:101842263:C:T	3	254	ENSG00000184905_8
chrX:102194544:C:T	3	253	ENSG00000184905_8
chrX:102580129:C:A	3	252	ENSG00000184905_8
chrX:102053561:A:T	3	251	ENSG00000184905_8
chrX:101960388:C:T	3	250	ENSG00000184905_8
chrX:101675291:G:A	3	249	ENSG00000184905_8
chrX:102501422:C:G	3	248	ENSG00000184905_8
chrX:101737732:G:A	3	247	ENSG00000184905_8
chrX:101831777:T:C	3	246	ENSG00000184905_8
chrX:102347981:A:G	3	245	ENSG00000184905_8
chrX:101647594:CA:C	3	244	ENSG00000184905_8
chrX:101651553:TG:T	3	243	ENSG00000184905_8
chrX:101643645:C:T	3	242	ENSG00000184905_8
chrX:101676474:A:T	3	241	ENSG00000184905_8
chrX:102161070:C:T	3	240	ENSG00000184905_8
chrX:101941749:A:C	3	239	ENSG00000184905_8
chrX:102346626:TA:T	3	238	ENSG00000184905_8
chrX:101787156:C:T	3	237	ENSG00000184905_8
chrX:101656080:T:C	3	236	ENSG00000184905_8
chrX:102552266:A:C	3	235	ENSG00000184905_8
chrX:102031838:G:A	3	234	ENSG00000184905_8
chrX:102051061:G:T	3	233	ENSG00000184905_8
chrX:101984211:G:T	3	232	ENSG00000184905_8
chrX:101730623:T:C	3	231	ENSG00000184905_8
chrX:102599990:AT:A	3	230	ENSG00000184905_8
chrX:101651433:T:G	3	229	ENSG00000184905_8
chrX:101769057:G:T	3	228	ENSG00000184905_8
chrX:102566864:G:C	3	227	ENSG00000184905_8
chrX:102509359:A:T	3	226	ENSG00000184905_8
chrX:102598043:C:G	3	225	ENSG00000184905_8
chrX:101867106:T:C	3	224	ENSG00000184905_8
chrX:101636471:T:C	3	223	ENSG00000184905_8
chrX:101691198:T:A	3	222	ENSG00000184905_8
chrX:101664391:G:A	3	221	ENSG00000184905_8
chrX:102594518:G:A	3	220	ENSG00000184905_8
chrX:102544955:A:G	3	219	ENSG00000184905_8
chrX:101921025:GA:G	3	218	ENSG00000184905_8
chrX:102575619:G:A	3	217	ENSG00000184905_8
chrX:102582115:T:C	3	216	ENSG00000184905_8
chrX:101669912:G:A	3	215	ENSG00000184905_8
chrX:101738880:A:C	3	214	ENSG00000184905_8
chrX:102549257:G:A	3	213	ENSG00000184905_8
chrX:101713958:T:C	3	212	ENSG00000184905_8
chrX:102589786:C:A	3	211	ENSG00000184905_8
chrX:102034407:C:A	3	210	ENSG00000184905_8
chrX:101640366:A:G	3	209	ENSG00000184905_8
chrX:101673487:T:C	3	208	ENSG00000184905_8
chrX:101712956:A:C	3	207	ENSG00000184905_8
chrX:101983945:G:A	3	206	ENSG00000184905_8
chrX:101885616:T:G	3	205	ENSG00000184905_8
chrX:101828029:A:C	3	204	ENSG00000184905_8
chrX:101865170:G:C	3	203	ENSG00000184905_8
chrX:101660442:G:A	3	202	ENSG00000184905_8
chrX:101902319:G:A	3	201	ENSG00000184905_8
chrX:101791647:A:G	3	200	ENSG00000184905_8
chrX:101631012:A:G	3	199	ENSG00000184905_8
chrX:101636976:A:G	3	198	ENSG00000184905_8
chrX:101653899:G:A	3	197	ENSG00000184905_8
chrX:102582036:G:A	3	196	ENSG00000184905_8
chrX:101864997:G:C	3	195	ENSG00000184905_8
chrX:102338484:C:G	3	194	ENSG00000184905_8
chrX:101721378:C:T	3	193	ENSG00000184905_8
chrX:102161616:T:A	3	192	ENSG00000184905_8
chrX:101738907:C:T	3	191	ENSG00000184905_8
chrX:102127439:T:C	3	190	ENSG00000184905_8
chrX:101700948:G:A	3	189	ENSG00000184905_8
chrX:102338861:G:A	3	188	ENSG00000184905_8
chrX:101683924:A:G	3	187	ENSG00000184905_8
chrX:102041546:C:T	3	186	ENSG00000184905_8
chrX:102519556:A:G	3	185	ENSG00000184905_8
chrX:102146661:AT:A	3	184	ENSG00000184905_8
chrX:101893830:G:A	3	183	ENSG00000184905_8
chrX:102187627:G:A	3	182	ENSG00000184905_8
chrX:101840288:G:T	3	181	ENSG00000184905_8
chrX:101955628:CCAGA:C	3	180	ENSG00000184905_8
chrX:101695925:G:A	3	179	ENSG00000184905_8
chrX:102588794:A:G	3	178	ENSG00000184905_8
chrX:101684497:C:T	3	177	ENSG00000184905_8
chrX:102568094:C:G	3	176	ENSG00000184905_8
chrX:101843584:T:C	3	175	ENSG00000184905_8
chrX:102607248:AT:A	3	174	ENSG00000184905_8
chrX:102532272:C:T	3	173	ENSG00000184905_8
chrX:101779133:C:T	3	172	ENSG00000184905_8
chrX:102005691:G:T	3	171	ENSG00000184905_8
chrX:102121882:T:A	3	170	ENSG00000184905_8
chrX:102023266:G:C	3	169	ENSG00000184905_8
chrX:102627253:T:G	3	168	ENSG00000184905_8
chrX:102407757:T:C	3	167	ENSG00000184905_8
chrX:102534568:G:T	3	166	ENSG00000184905_8
chrX:102487636:A:G	3	165	ENSG00000184905_8
chrX:101689301:G:A	3	164	ENSG00000184905_8
chrX:102556343:G:A	3	163	ENSG00000184905_8
chrX:102588631:G:A	3	162	ENSG00000184905_8
chrX:101681043:T:G	3	161	ENSG00000184905_8
chrX:102110853:A:AC	3	160	ENSG00000184905_8
chrX:102348860:A:T	3	159	ENSG00000184905_8
chrX:101630345:G:A	3	158	ENSG00000184905_8
chrX:101792998:A:G	3	157	ENSG00000184905_8
chrX:101990601:A:G	3	156	ENSG00000184905_8
chrX:101680952:C:T	3	155	ENSG00000184905_8
chrX:102560436:T:C	3	154	ENSG00000184905_8
chrX:102133737:T:C	3	153	ENSG00000184905_8
chrX:101984415:AT:A	3	152	ENSG00000184905_8
chrX:101880148:C:G	3	151	ENSG00000184905_8
chrX:102158881:C:T	3	150	ENSG00000184905_8
chrX:102144326:G:C	3	149	ENSG00000184905_8
chrX:101744683:G:A	3	148	ENSG00000184905_8
chrX:102028976:T:C	3	147	ENSG00000184905_8
chrX:102590942:T:C	3	146	ENSG00000184905_8
chrX:101905717:C:A	3	145	ENSG00000184905_8
chrX:102002448:G:C	3	144	ENSG00000184905_8
chrX:101640511:G:A	3	143	ENSG00000184905_8
chrX:102572498:A:G	3	142	ENSG00000184905_8
chrX:102115200:G:A	3	141	ENSG00000184905_8
chrX:102516451:A:G	3	140	ENSG00000184905_8
chrX:102575552:C:T	3	139	ENSG00000184905_8
chrX:102556312:G:T	3	138	ENSG00000184905_8
chrX:102525103:A:G	3	137	ENSG00000184905_8
chrX:101943498:T:C	3	136	ENSG00000184905_8
chrX:102565278:C:T	3	135	ENSG00000184905_8
chrX:102545290:C:CT	3	134	ENSG00000184905_8
chrX:102181557:C:T	3	133	ENSG00000184905_8
chrX:101631015:T:C	3	132	ENSG00000184905_8
chrX:102022724:G:T	3	131	ENSG00000184905_8
chrX:102191014:G:T	3	130	ENSG00000184905_8
chrX:101658956:G:A	3	129	ENSG00000184905_8
chrX:101764184:AT:A	3	128	ENSG00000184905_8
chrX:102124805:T:C	3	127	ENSG00000184905_8
chrX:102127033:G:C	3	126	ENSG00000184905_8
chrX:101649593:A:G	3	125	ENSG00000184905_8
chrX:101643011:G:A	3	124	ENSG00000184905_8
chrX:102137790:C:A	3	123	ENSG00000184905_8
chrX:102623855:T:C	3	122	ENSG00000184905_8
chrX:101633168:G:C	3	121	ENSG00000184905_8
chrX:102576565:T:C	3	120	ENSG00000184905_8
chrX:101653509:C:G	3	119	ENSG00000184905_8
chrX:101633194:T:C	3	118	ENSG00000184905_8
chrX:102026171:C:T	3	117	ENSG00000184905_8
chrX:101625867:G:A	3	116	ENSG00000184905_8
chrX:101914324:G:A	3	115	ENSG00000184905_8
chrX:101641383:T:A	3	114	ENSG00000184905_8
chrX:101938307:G:A	3	113	ENSG00000184905_8
chrX:101992556:C:T	3	112	ENSG00000184905_8
chrX:101870124:C:T	3	111	ENSG00000184905_8
chrX:101830792:CGT:C	3	110	ENSG00000184905_8
chrX:101649719:G:A	3	109	ENSG00000184905_8
chrX:102487706:G:A	3	108	ENSG00000184905_8
chrX:101638430:G:C	3	107	ENSG00000184905_8
chrX:101668134:T:C	3	106	ENSG00000184905_8
chrX:101963091:A:G	3	105	ENSG00000184905_8
chrX:102493420:G:A	3	104	ENSG00000184905_8
chrX:102580506:C:T	3	103	ENSG00000184905_8
chrX:102568249:G:A	3	102	ENSG00000184905_8
chrX:102156926:C:T	3	101	ENSG00000184905_8
chrX:101755040:C:T	3	100	ENSG00000184905_8
chrX:101702716:A:G	3	99	ENSG00000184905_8
chrX:102518362:G:C	3	98	ENSG00000184905_8
chrX:101766156:T:A	3	97	ENSG00000184905_8
chrX:101639939:C:G	3	96	ENSG00000184905_8
chrX:102487537:T:C	3	95	ENSG00000184905_8
chrX:102498373:T:C	3	94	ENSG00000184905_8
chrX:101706187:GT:G	3	93	ENSG00000184905_8
chrX:101968133:C:T	3	92	ENSG00000184905_8
chrX:102133869:T:C	3	91	ENSG00000184905_8
chrX:101707404:C:T	3	90	ENSG00000184905_8
chrX:101756324:G:A	3	89	ENSG00000184905_8
chrX:101714854:T:G	3	88	ENSG00000184905_8
chrX:101953762:A:G	3	87	ENSG00000184905_8
chrX:102031974:G:A	3	86	ENSG00000184905_8
chrX:102555338:A:G	3	85	ENSG00000184905_8
chrX:102183284:A:G	3	84	ENSG00000184905_8
chrX:102535502:A:G	3	83	ENSG00000184905_8
chrX:102089836:T:C	3	82	ENSG00000184905_8
chrX:101629825:C:T	3	81	ENSG00000184905_8
chrX:102543220:A:G	3	80	ENSG00000184905_8
chrX:102579235:A:T	3	79	ENSG00000184905_8
chrX:101761284:T:C	3	78	ENSG00000184905_8
chrX:102598371:G:A	3	77	ENSG00000184905_8
chrX:101730536:A:G	3	76	ENSG00000184905_8
chrX:102035786:A:C	3	75	ENSG00000184905_8
chrX:102055811:G:GT	3	74	ENSG00000184905_8
chrX:101823541:T:C	3	73	ENSG00000184905_8
chrX:101937542:TATG:T	3	72	ENSG00000184905_8
chrX:102294186:A:T	3	71	ENSG00000184905_8
chrX:102592669:C:T	3	70	ENSG00000184905_8
chrX:101652399:A:C	3	69	ENSG00000184905_8
chrX:102529466:A:G	3	68	ENSG00000184905_8
chrX:101821035:C:T	3	67	ENSG00000184905_8
chrX:102579389:G:C	3	66	ENSG00000184905_8
chrX:102554240:T:C	3	65	ENSG00000184905_8
chrX:102184323:G:A	3	64	ENSG00000184905_8
chrX:102151994:GC:G	3	63	ENSG00000184905_8
chrX:102594299:T:A	3	62	ENSG00000184905_8
chrX:101664193:T:C	3	61	ENSG00000184905_8
chrX:102246550:G:GT	3	60	ENSG00000184905_8
chrX:101658072:C:CCTT	3	59	ENSG00000184905_8
chrX:101681725:C:T	3	58	ENSG00000184905_8
chrX:102141629:GGGGTCCCAATTTGGCCTTGGCC:G	3	57	ENSG00000184905_8
chrX:101627970:A:G	3	56	ENSG00000184905_8
chrX:102609617:G:A	3	55	ENSG00000184905_8
chrX:102615818:T:G	3	54	ENSG00000184905_8
chrX:102157991:G:C	3	53	ENSG00000184905_8
chrX:101717003:C:T	3	52	ENSG00000184905_8
chrX:101792838:G:A	3	51	ENSG00000184905_8
chrX:101628397:C:A	3	50	ENSG00000184905_8
chrX:102487559:C:T	3	49	ENSG00000184905_8
chrX:102487726:GCCA:G	3	48	ENSG00000184905_8
chrX:101684031:T:C	3	47	ENSG00000184905_8
chrX:102584643:A:G	3	46	ENSG00000184905_8
chrX:102535826:CA:C	3	45	ENSG00000184905_8
chrX:102176971:C:T	3	44	ENSG00000184905_8
chrX:102046885:C:T	3	43	ENSG00000184905_8
chrX:102580884:G:A	3	42	ENSG00000184905_8
chrX:101933637:G:T	3	41	ENSG00000184905_8
chrX:101645756:G:A	3	40	ENSG00000184905_8
chrX:101952315:G:A	3	39	ENSG00000184905_8
chrX:101734035:A:G	3	38	ENSG00000184905_8
chrX:102574096:AAG:A	3	37	ENSG00000184905_8
chrX:102128419:C:CCGT	3	36	ENSG00000184905_8
chrX:101850668:AC:A	3	35	ENSG00000184905_8
chrX:101839723:C:T	3	34	ENSG00000184905_8
chrX:101674563:A:C	3	33	ENSG00000184905_8
chrX:101684065:G:A	3	32	ENSG00000184905_8
chrX:101824822:C:A	3	31	ENSG00000184905_8
chrX:102512557:A:AT	3	30	ENSG00000184905_8
chrX:102558362:A:G	3	29	ENSG00000184905_8
chrX:101852206:AAG:A	3	28	ENSG00000184905_8
chrX:101770619:A:G	3	27	ENSG00000184905_8
chrX:102549160:G:A	3	26	ENSG00000184905_8
chrX:101653218:A:G	3	25	ENSG00000184905_8
chrX:101842664:G:C	3	24	ENSG00000184905_8
chrX:102173761:T:TA	3	23	ENSG00000184905_8
chrX:102579131:C:T	3	22	ENSG00000184905_8
chrX:102345536:A:G	3	21	ENSG00000184905_8
chrX:102574998:T:G	3	20	ENSG00000184905_8
chrX:101709468:T:C	3	19	ENSG00000184905_8
chrX:102560591:C:T	3	18	ENSG00000184905_8
chrX:102091236:A:C	3	17	ENSG00000184905_8
chrX:102562886:G:A	3	16	ENSG00000184905_8
chrX:101760100:C:G	3	15	ENSG00000184905_8
chrX:101661345:T:C	3	14	ENSG00000184905_8
chrX:101626444:A:G	3	13	ENSG00000184905_8
chrX:102193732:T:C	3	12	ENSG00000184905_8
chrX:102558811:A:T	3	11	ENSG00000184905_8
chrX:101988845:C:A	3	10	ENSG00000184905_8
chrX:101669956:G:A	3	9	ENSG00000184905_8
chrX:101792575:G:T	3	8	ENSG00000184905_8
chrX:102540848:T:C	3	7	ENSG00000184905_8
chrX:102617663:T:C	3	6	ENSG00000184905_8
chrX:102108777:G:C	3	5	ENSG00000184905_8
chrX:102549899:C:T	3	4	ENSG00000184905_8
chrX:101872062:C:T	3	3	ENSG00000184905_8
chrX:101637114:G:A	3	2	ENSG00000184905_8
chrX:102182662:A:G	3	1	ENSG00000184905_8
chrX:101696007:C:T	4	2127	ENSG00000184905_8
chrX:101988986:G:A	4	2126	ENSG00000184905_8
chrX:101816546:T:G	4	2125	ENSG00000184905_8
chrX:101816742:A:C	4	2124	ENSG00000184905_8
chrX:101817627:G:A	4	2123	ENSG00000184905_8
chrX:102141185:C:T	4	2122	ENSG00000184905_8
chrX:102048464:G:A	4	2121	ENSG00000184905_8
chrX:102548514:G:T	4	2120	ENSG00000184905_8
chrX:101819338:G:A	4	2119	ENSG00000184905_8
chrX:101820779:G:T	4	2118	ENSG00000184905_8
chrX:101987555:C:T	4	2117	ENSG00000184905_8
chrX:102089047:G:T	4	2116	ENSG00000184905_8
chrX:101815334:C:T	4	2115	ENSG00000184905_8
chrX:101756287:C:T	4	2114	ENSG00000184905_8
chrX:101750752:T:C	4	2113	ENSG00000184905_8
chrX:102087776:A:G	4	2112	ENSG00000184905_8
chrX:101748465:T:C	4	2111	ENSG00000184905_8
chrX:101834745:A:T	4	2110	ENSG00000184905_8
chrX:102083516:G:A	4	2109	ENSG00000184905_8
chrX:101839238:C:T	4	2108	ENSG00000184905_8
chrX:101745145:A:G	4	2107	ENSG00000184905_8
chrX:101982460:C:T	4	2106	ENSG00000184905_8
chrX:102078344:A:T	4	2105	ENSG00000184905_8
chrX:101646494:C:T	4	2104	ENSG00000184905_8
chrX:101791668:G:A	4	2103	ENSG00000184905_8
chrX:102490375:T:C	4	2102	ENSG00000184905_8
chrX:101814848:C:G	4	2101	ENSG00000184905_8
chrX:101814810:C:T	4	2100	ENSG00000184905_8
chrX:102006936:T:C	4	2099	ENSG00000184905_8
chrX:101994347:C:G	4	2098	ENSG00000184905_8
chrX:101958007:C:A	4	2097	ENSG00000184905_8
chrX:102104218:AT:A	4	2096	ENSG00000184905_8
chrX:102505384:G:C	4	2095	ENSG00000184905_8
chrX:102115526:G:A	4	2094	ENSG00000184905_8
chrX:101779553:G:C	4	2093	ENSG00000184905_8
chrX:101998525:G:T	4	2092	ENSG00000184905_8
chrX:101779035:T:C	4	2091	ENSG00000184905_8
chrX:101993819:T:C	4	2090	ENSG00000184905_8
chrX:101665886:C:G	4	2089	ENSG00000184905_8
chrX:101999765:C:T	4	2088	ENSG00000184905_8
chrX:102120374:C:G	4	2087	ENSG00000184905_8
chrX:101772966:C:T	4	2086	ENSG00000184905_8
chrX:101803662:A:G	4	2085	ENSG00000184905_8
chrX:102098882:A:G	4	2084	ENSG00000184905_8
chrX:102046930:A:G	4	2083	ENSG00000184905_8
chrX:101991663:A:C	4	2082	ENSG00000184905_8
chrX:102518974:CAAAAAAT:C	4	2081	ENSG00000184905_8
chrX:101807709:C:G	4	2080	ENSG00000184905_8
chrX:102097634:G:A	4	2079	ENSG00000184905_8
chrX:101809826:C:T	4	2078	ENSG00000184905_8
chrX:101769518:C:T	4	2077	ENSG00000184905_8
chrX:102126886:A:G	4	2076	ENSG00000184905_8
chrX:101813202:G:T	4	2075	ENSG00000184905_8
chrX:101762343:G:T	4	2074	ENSG00000184905_8
chrX:102051162:T:G	4	2073	ENSG00000184905_8
chrX:102077310:C:T	4	2072	ENSG00000184905_8
chrX:101646202:T:G	4	2071	ENSG00000184905_8
chrX:101853860:C:T	4	2070	ENSG00000184905_8
chrX:102158787:A:T	4	2069	ENSG00000184905_8
chrX:102159173:G:T	4	2068	ENSG00000184905_8
chrX:101718224:G:C	4	2067	ENSG00000184905_8
chrX:102062160:G:T	4	2066	ENSG00000184905_8
chrX:101934610:G:A	4	2065	ENSG00000184905_8
chrX:101717481:A:T	4	2064	ENSG00000184905_8
chrX:101940594:A:G	4	2063	ENSG00000184905_8
chrX:101632768:A:G	4	2062	ENSG00000184905_8
chrX:101964463:G:A	4	2061	ENSG00000184905_8
chrX:101691578:T:C	4	2060	ENSG00000184905_8
chrX:102162870:A:G	4	2059	ENSG00000184905_8
chrX:102021361:A:T	4	2058	ENSG00000184905_8
chrX:101723701:G:A	4	2057	ENSG00000184905_8
chrX:101711133:G:C	4	2056	ENSG00000184905_8
chrX:101948748:T:A	4	2055	ENSG00000184905_8
chrX:101962670:G:A	4	2054	ENSG00000184905_8
chrX:101694265:T:C	4	2053	ENSG00000184905_8
chrX:101950336:G:A	4	2052	ENSG00000184905_8
chrX:102040872:T:C	4	2051	ENSG00000184905_8
chrX:101951726:T:G	4	2050	ENSG00000184905_8
chrX:102035159:C:T	4	2049	ENSG00000184905_8
chrX:101952352:A:C	4	2048	ENSG00000184905_8
chrX:102040795:C:T	4	2047	ENSG00000184905_8
chrX:102026294:C:T	4	2046	ENSG00000184905_8
chrX:101954629:T:C	4	2045	ENSG00000184905_8
chrX:101959579:C:T	4	2044	ENSG00000184905_8
chrX:102188990:G:T	4	2043	ENSG00000184905_8
chrX:102076155:G:A	4	2042	ENSG00000184905_8
chrX:101931421:T:C	4	2041	ENSG00000184905_8
chrX:102154833:C:G	4	2040	ENSG00000184905_8
chrX:101857028:G:A	4	2039	ENSG00000184905_8
chrX:101860396:A:G	4	2038	ENSG00000184905_8
chrX:102340338:C:T	4	2037	ENSG00000184905_8
chrX:102074072:C:T	4	2036	ENSG00000184905_8
chrX:102073476:G:T	4	2035	ENSG00000184905_8
chrX:102051710:C:T	4	2034	ENSG00000184905_8
chrX:101642264:G:A	4	2033	ENSG00000184905_8
chrX:101887176:G:T	4	2032	ENSG00000184905_8
chrX:102150887:T:C	4	2031	ENSG00000184905_8
chrX:102051887:GC:G	4	2030	ENSG00000184905_8
chrX:102192673:T:C	4	2029	ENSG00000184905_8
chrX:102069970:C:T	4	2028	ENSG00000184905_8
chrX:101896395:T:C	4	2027	ENSG00000184905_8
chrX:101899040:T:C	4	2026	ENSG00000184905_8
chrX:101734724:A:G	4	2025	ENSG00000184905_8
chrX:102151572:A:G	4	2024	ENSG00000184905_8
chrX:101731118:C:A	4	2023	ENSG00000184905_8
chrX:101729337:G:T	4	2022	ENSG00000184905_8
chrX:101729290:C:T	4	2021	ENSG00000184905_8
chrX:101923421:C:T	4	2020	ENSG00000184905_8
chrX:102038934:T:C	4	2019	ENSG00000184905_8
chrX:101924578:T:C	4	2018	ENSG00000184905_8
chrX:102069930:C:A	4	2017	ENSG00000184905_8
chrX:102112481:G:C	4	2016	ENSG00000184905_8
chrX:101757170:G:T	4	2015	ENSG00000184905_8
chrX:101984489:C:T	4	2014	ENSG00000184905_8
chrX:101738046:C:G	4	2013	ENSG00000184905_8
chrX:101813584:T:C	4	2012	ENSG00000184905_8
chrX:102566725:CTCT:C	4	2011	ENSG00000184905_8
chrX:101810489:G:C	4	2010	ENSG00000184905_8
chrX:102019039:T:A	4	2009	ENSG00000184905_8
chrX:101828978:A:T	4	2008	ENSG00000184905_8
chrX:102088518:C:A	4	2007	ENSG00000184905_8
chrX:101718364:G:T	4	2006	ENSG00000184905_8
chrX:102186719:G:T	4	2005	ENSG00000184905_8
chrX:102018444:C:A	4	2004	ENSG00000184905_8
chrX:101887743:C:T	4	2003	ENSG00000184905_8
chrX:102347468:G:A	4	2002	ENSG00000184905_8
chrX:102055154:C:A	4	2001	ENSG00000184905_8
chrX:102030316:C:T	4	2000	ENSG00000184905_8
chrX:101798108:C:T	4	1999	ENSG00000184905_8
chrX:101917481:C:CA	4	1998	ENSG00000184905_8
chrX:102026637:C:G	4	1997	ENSG00000184905_8
chrX:102063570:C:T	4	1996	ENSG00000184905_8
chrX:101725278:TC:T	4	1995	ENSG00000184905_8
chrX:101822574:C:T	4	1994	ENSG00000184905_8
chrX:101940576:A:G	4	1993	ENSG00000184905_8
chrX:101933707:G:A	4	1992	ENSG00000184905_8
chrX:101806090:T:C	4	1991	ENSG00000184905_8
chrX:101933117:T:C	4	1990	ENSG00000184905_8
chrX:101949279:T:C	4	1989	ENSG00000184905_8
chrX:102010755:C:T	4	1988	ENSG00000184905_8
chrX:101839553:A:T	4	1987	ENSG00000184905_8
chrX:101667135:A:C	4	1986	ENSG00000184905_8
chrX:102024926:G:T	4	1985	ENSG00000184905_8
chrX:101997204:C:G	4	1984	ENSG00000184905_8
chrX:102143245:A:G	4	1983	ENSG00000184905_8
chrX:101665368:G:A	4	1982	ENSG00000184905_8
chrX:102066161:C:T	4	1981	ENSG00000184905_8
chrX:101958027:G:C	4	1980	ENSG00000184905_8
chrX:102039757:A:G	4	1979	ENSG00000184905_8
chrX:101814352:C:T	4	1978	ENSG00000184905_8
chrX:101638863:G:C	4	1977	ENSG00000184905_8
chrX:102160574:A:G	4	1976	ENSG00000184905_8
chrX:101947754:A:G	4	1975	ENSG00000184905_8
chrX:101776004:G:A	4	1974	ENSG00000184905_8
chrX:102014633:A:T	4	1973	ENSG00000184905_8
chrX:102497681:T:C	4	1972	ENSG00000184905_8
chrX:101785878:G:A	4	1971	ENSG00000184905_8
chrX:101946144:C:A	4	1970	ENSG00000184905_8
chrX:102495549:C:T	4	1969	ENSG00000184905_8
chrX:101811553:G:A	4	1968	ENSG00000184905_8
chrX:101933347:C:T	4	1967	ENSG00000184905_8
chrX:102028996:T:C	4	1966	ENSG00000184905_8
chrX:101922151:A:C	4	1965	ENSG00000184905_8
chrX:102103376:G:A	4	1964	ENSG00000184905_8
chrX:101825556:G:A	4	1963	ENSG00000184905_8
chrX:101929319:T:C	4	1962	ENSG00000184905_8
chrX:101944088:C:T	4	1961	ENSG00000184905_8
chrX:101799910:G:A	4	1960	ENSG00000184905_8
chrX:101931470:A:C	4	1959	ENSG00000184905_8
chrX:101638524:C:T	4	1958	ENSG00000184905_8
chrX:102049530:A:T	4	1957	ENSG00000184905_8
chrX:102074683:T:G	4	1956	ENSG00000184905_8
chrX:102038738:G:A	4	1955	ENSG00000184905_8
chrX:102054101:G:A	4	1954	ENSG00000184905_8
chrX:102512326:T:C	4	1953	ENSG00000184905_8
chrX:101951212:C:T	4	1952	ENSG00000184905_8
chrX:101698726:C:T	4	1951	ENSG00000184905_8
chrX:102067331:T:C	4	1950	ENSG00000184905_8
chrX:101717085:C:T	4	1949	ENSG00000184905_8
chrX:101867106:T:C	4	1948	ENSG00000184905_8
chrX:102020706:C:T	4	1947	ENSG00000184905_8
chrX:102032516:G:T	4	1946	ENSG00000184905_8
chrX:101947455:G:A	4	1945	ENSG00000184905_8
chrX:101727418:C:T	4	1944	ENSG00000184905_8
chrX:101963875:C:T	4	1943	ENSG00000184905_8
chrX:102093359:G:A	4	1942	ENSG00000184905_8
chrX:101729797:A:G	4	1941	ENSG00000184905_8
chrX:102105658:A:G	4	1940	ENSG00000184905_8
chrX:101811275:C:T	4	1939	ENSG00000184905_8
chrX:101778194:T:A	4	1938	ENSG00000184905_8
chrX:101991426:C:T	4	1937	ENSG00000184905_8
chrX:101835980:G:A	4	1936	ENSG00000184905_8
chrX:102179147:C:T	4	1935	ENSG00000184905_8
chrX:102073107:G:A	4	1934	ENSG00000184905_8
chrX:102160550:C:A	4	1933	ENSG00000184905_8
chrX:102062350:T:A	4	1932	ENSG00000184905_8
chrX:102196235:G:A	4	1931	ENSG00000184905_8
chrX:101790322:A:C	4	1930	ENSG00000184905_8
chrX:102072407:C:T	4	1929	ENSG00000184905_8
chrX:101843898:C:T	4	1928	ENSG00000184905_8
chrX:101975323:A:G	4	1927	ENSG00000184905_8
chrX:101643278:T:G	4	1926	ENSG00000184905_8
chrX:101933385:C:A	4	1925	ENSG00000184905_8
chrX:101999917:C:T	4	1924	ENSG00000184905_8
chrX:101778289:TG:T	4	1923	ENSG00000184905_8
chrX:102038927:G:A	4	1922	ENSG00000184905_8
chrX:101904440:C:G	4	1921	ENSG00000184905_8
chrX:102084361:G:A	4	1920	ENSG00000184905_8
chrX:102066691:C:G	4	1919	ENSG00000184905_8
chrX:101824216:C:T	4	1918	ENSG00000184905_8
chrX:102495210:C:T	4	1917	ENSG00000184905_8
chrX:101977369:T:C	4	1916	ENSG00000184905_8
chrX:102055123:A:G	4	1915	ENSG00000184905_8
chrX:101715241:C:T	4	1914	ENSG00000184905_8
chrX:101695236:T:C	4	1913	ENSG00000184905_8
chrX:102081110:G:A	4	1912	ENSG00000184905_8
chrX:102096579:G:A	4	1911	ENSG00000184905_8
chrX:101748509:C:A	4	1910	ENSG00000184905_8
chrX:102084301:C:A	4	1909	ENSG00000184905_8
chrX:101816770:G:C	4	1908	ENSG00000184905_8
chrX:101729377:C:T	4	1907	ENSG00000184905_8
chrX:102010879:G:T	4	1906	ENSG00000184905_8
chrX:101986976:C:CA	4	1905	ENSG00000184905_8
chrX:101906534:G:C	4	1904	ENSG00000184905_8
chrX:101844850:G:C	4	1903	ENSG00000184905_8
chrX:102030869:A:G	4	1902	ENSG00000184905_8
chrX:101896884:T:G	4	1901	ENSG00000184905_8
chrX:101864693:A:G	4	1900	ENSG00000184905_8
chrX:101811802:G:A	4	1899	ENSG00000184905_8
chrX:102032054:G:A	4	1898	ENSG00000184905_8
chrX:102536922:A:T	4	1897	ENSG00000184905_8
chrX:102098648:T:C	4	1896	ENSG00000184905_8
chrX:101709453:G:A	4	1895	ENSG00000184905_8
chrX:101633568:T:C	4	1894	ENSG00000184905_8
chrX:102009018:C:A	4	1893	ENSG00000184905_8
chrX:101873351:CA:C	4	1892	ENSG00000184905_8
chrX:101844332:C:T	4	1891	ENSG00000184905_8
chrX:101860165:G:A	4	1890	ENSG00000184905_8
chrX:102104341:T:G	4	1889	ENSG00000184905_8
chrX:101836191:T:C	4	1888	ENSG00000184905_8
chrX:101790795:C:T	4	1887	ENSG00000184905_8
chrX:102015503:C:T	4	1886	ENSG00000184905_8
chrX:102096090:T:C	4	1885	ENSG00000184905_8
chrX:101949722:A:G	4	1884	ENSG00000184905_8
chrX:101720012:C:A	4	1883	ENSG00000184905_8
chrX:102548735:C:A	4	1882	ENSG00000184905_8
chrX:102110829:T:C	4	1881	ENSG00000184905_8
chrX:101887730:C:A	4	1880	ENSG00000184905_8
chrX:101808506:G:A	4	1879	ENSG00000184905_8
chrX:101753728:C:T	4	1878	ENSG00000184905_8
chrX:102004901:A:G	4	1877	ENSG00000184905_8
chrX:101717070:G:A	4	1876	ENSG00000184905_8
chrX:101784845:G:C	4	1875	ENSG00000184905_8
chrX:101811682:A:G	4	1874	ENSG00000184905_8
chrX:101790328:G:A	4	1873	ENSG00000184905_8
chrX:101912107:C:T	4	1872	ENSG00000184905_8
chrX:101857138:C:G	4	1871	ENSG00000184905_8
chrX:101956342:T:C	4	1870	ENSG00000184905_8
chrX:102126339:G:T	4	1869	ENSG00000184905_8
chrX:102073458:C:T	4	1868	ENSG00000184905_8
chrX:102065793:CACAGTCCCTGT:C	4	1867	ENSG00000184905_8
chrX:101817656:T:A	4	1866	ENSG00000184905_8
chrX:101829765:C:T	4	1865	ENSG00000184905_8
chrX:102071221:T:C	4	1864	ENSG00000184905_8
chrX:101949339:C:T	4	1863	ENSG00000184905_8
chrX:101800369:T:A	4	1862	ENSG00000184905_8
chrX:102116049:C:A	4	1861	ENSG00000184905_8
chrX:102158679:A:G	4	1860	ENSG00000184905_8
chrX:101736591:C:T	4	1859	ENSG00000184905_8
chrX:101698741:C:A	4	1858	ENSG00000184905_8
chrX:102044163:C:T	4	1857	ENSG00000184905_8
chrX:101815804:C:T	4	1856	ENSG00000184905_8
chrX:101776741:T:G	4	1855	ENSG00000184905_8
chrX:102196512:C:A	4	1854	ENSG00000184905_8
chrX:102034721:A:T	4	1853	ENSG00000184905_8
chrX:101706305:T:A	4	1852	ENSG00000184905_8
chrX:102343781:C:T	4	1851	ENSG00000184905_8
chrX:101832078:G:C	4	1850	ENSG00000184905_8
chrX:101885747:G:A	4	1849	ENSG00000184905_8
chrX:101933835:T:C	4	1848	ENSG00000184905_8
chrX:101827798:A:C	4	1847	ENSG00000184905_8
chrX:102184174:C:T	4	1846	ENSG00000184905_8
chrX:101736523:C:T	4	1845	ENSG00000184905_8
chrX:101812268:G:A	4	1844	ENSG00000184905_8
chrX:102019908:A:T	4	1843	ENSG00000184905_8
chrX:101788746:G:A	4	1842	ENSG00000184905_8
chrX:101913693:G:A	4	1841	ENSG00000184905_8
chrX:101795000:A:G	4	1840	ENSG00000184905_8
chrX:101982807:T:C	4	1839	ENSG00000184905_8
chrX:101767637:C:T	4	1838	ENSG00000184905_8
chrX:102077844:CT:C	4	1837	ENSG00000184905_8
chrX:101797383:T:C	4	1836	ENSG00000184905_8
chrX:102052117:G:A	4	1835	ENSG00000184905_8
chrX:101942065:G:C	4	1834	ENSG00000184905_8
chrX:101848943:C:T	4	1833	ENSG00000184905_8
chrX:101767134:T:A	4	1832	ENSG00000184905_8
chrX:101877911:G:T	4	1831	ENSG00000184905_8
chrX:102083403:C:G	4	1830	ENSG00000184905_8
chrX:101929629:T:C	4	1829	ENSG00000184905_8
chrX:102063466:A:G	4	1828	ENSG00000184905_8
chrX:101792665:G:T	4	1827	ENSG00000184905_8
chrX:101753191:C:T	4	1826	ENSG00000184905_8
chrX:101807768:A:G	4	1825	ENSG00000184905_8
chrX:101944698:T:C	4	1824	ENSG00000184905_8
chrX:102057230:A:G	4	1823	ENSG00000184905_8
chrX:101952661:A:C	4	1822	ENSG00000184905_8
chrX:101934634:A:G	4	1821	ENSG00000184905_8
chrX:102152928:C:T	4	1820	ENSG00000184905_8
chrX:101813873:GC:G	4	1819	ENSG00000184905_8
chrX:101719027:G:A	4	1818	ENSG00000184905_8
chrX:102079873:A:G	4	1817	ENSG00000184905_8
chrX:102500949:A:G	4	1816	ENSG00000184905_8
chrX:102091866:A:T	4	1815	ENSG00000184905_8
chrX:101909177:T:G	4	1814	ENSG00000184905_8
chrX:102035270:T:C	4	1813	ENSG00000184905_8
chrX:101700378:T:A	4	1812	ENSG00000184905_8
chrX:101711673:C:T	4	1811	ENSG00000184905_8
chrX:101940663:G:GT	4	1810	ENSG00000184905_8
chrX:101736256:G:T	4	1809	ENSG00000184905_8
chrX:101940899:C:A	4	1808	ENSG00000184905_8
chrX:102102799:T:G	4	1807	ENSG00000184905_8
chrX:101970444:T:G	4	1806	ENSG00000184905_8
chrX:101946535:G:T	4	1805	ENSG00000184905_8
chrX:102054867:A:T	4	1804	ENSG00000184905_8
chrX:101815158:A:G	4	1803	ENSG00000184905_8
chrX:101814571:C:A	4	1802	ENSG00000184905_8
chrX:101938760:A:G	4	1801	ENSG00000184905_8
chrX:101801283:C:T	4	1800	ENSG00000184905_8
chrX:102181649:A:G	4	1799	ENSG00000184905_8
chrX:101694489:G:A	4	1798	ENSG00000184905_8
chrX:101926421:T:A	4	1797	ENSG00000184905_8
chrX:101718631:T:C	4	1796	ENSG00000184905_8
chrX:101806972:T:G	4	1795	ENSG00000184905_8
chrX:102053476:AAAAT:A	4	1794	ENSG00000184905_8
chrX:102566886:A:G	4	1793	ENSG00000184905_8
chrX:102499365:C:T	4	1792	ENSG00000184905_8
chrX:101995184:C:G	4	1791	ENSG00000184905_8
chrX:101990833:G:A	4	1790	ENSG00000184905_8
chrX:101733553:T:G	4	1789	ENSG00000184905_8
chrX:101947139:G:C	4	1788	ENSG00000184905_8
chrX:101966537:A:G	4	1787	ENSG00000184905_8
chrX:101822461:T:G	4	1786	ENSG00000184905_8
chrX:101696874:TG:T	4	1785	ENSG00000184905_8
chrX:102021565:A:G	4	1784	ENSG00000184905_8
chrX:101778568:G:A	4	1783	ENSG00000184905_8
chrX:102052539:T:C	4	1782	ENSG00000184905_8
chrX:101712703:A:C	4	1781	ENSG00000184905_8
chrX:102570167:A:G	4	1780	ENSG00000184905_8
chrX:102085671:G:T	4	1779	ENSG00000184905_8
chrX:101948036:C:A	4	1778	ENSG00000184905_8
chrX:102030766:G:A	4	1777	ENSG00000184905_8
chrX:101987751:C:T	4	1776	ENSG00000184905_8
chrX:101652265:C:T	4	1775	ENSG00000184905_8
chrX:102066518:T:C	4	1774	ENSG00000184905_8
chrX:101911147:A:G	4	1773	ENSG00000184905_8
chrX:102014680:T:C	4	1772	ENSG00000184905_8
chrX:101847025:C:T	4	1771	ENSG00000184905_8
chrX:102008936:C:T	4	1770	ENSG00000184905_8
chrX:102058410:T:C	4	1769	ENSG00000184905_8
chrX:101711887:C:T	4	1768	ENSG00000184905_8
chrX:101997166:C:T	4	1767	ENSG00000184905_8
chrX:101715459:T:C	4	1766	ENSG00000184905_8
chrX:101779133:C:T	4	1765	ENSG00000184905_8
chrX:101956808:C:T	4	1764	ENSG00000184905_8
chrX:102135513:G:A	4	1763	ENSG00000184905_8
chrX:101787211:G:A	4	1762	ENSG00000184905_8
chrX:102584228:C:T	4	1761	ENSG00000184905_8
chrX:101793946:G:A	4	1760	ENSG00000184905_8
chrX:102033186:G:C	4	1759	ENSG00000184905_8
chrX:101864175:AC:A	4	1758	ENSG00000184905_8
chrX:101812602:C:T	4	1757	ENSG00000184905_8
chrX:102027920:T:C	4	1756	ENSG00000184905_8
chrX:101672679:G:A	4	1755	ENSG00000184905_8
chrX:101801223:C:T	4	1754	ENSG00000184905_8
chrX:101933116:T:C	4	1753	ENSG00000184905_8
chrX:101703529:G:A	4	1752	ENSG00000184905_8
chrX:101776460:CT:C	4	1751	ENSG00000184905_8
chrX:102590401:G:A	4	1750	ENSG00000184905_8
chrX:101842918:T:C	4	1749	ENSG00000184905_8
chrX:102151224:T:A	4	1748	ENSG00000184905_8
chrX:102058695:T:G	4	1747	ENSG00000184905_8
chrX:101969826:A:G	4	1746	ENSG00000184905_8
chrX:102033395:C:T	4	1745	ENSG00000184905_8
chrX:101803644:A:G	4	1744	ENSG00000184905_8
chrX:101854018:G:A	4	1743	ENSG00000184905_8
chrX:101858093:C:A	4	1742	ENSG00000184905_8
chrX:102109732:G:A	4	1741	ENSG00000184905_8
chrX:102083722:G:A	4	1740	ENSG00000184905_8
chrX:102045381:A:T	4	1739	ENSG00000184905_8
chrX:102110890:T:G	4	1738	ENSG00000184905_8
chrX:101747128:G:C	4	1737	ENSG00000184905_8
chrX:102036966:G:T	4	1736	ENSG00000184905_8
chrX:102066929:C:T	4	1735	ENSG00000184905_8
chrX:101992460:T:C	4	1734	ENSG00000184905_8
chrX:102053883:T:G	4	1733	ENSG00000184905_8
chrX:101861877:T:C	4	1732	ENSG00000184905_8
chrX:101907570:G:A	4	1731	ENSG00000184905_8
chrX:101767249:A:G	4	1730	ENSG00000184905_8
chrX:101823699:TA:T	4	1729	ENSG00000184905_8
chrX:102024450:T:C	4	1728	ENSG00000184905_8
chrX:102098572:G:A	4	1727	ENSG00000184905_8
chrX:101808941:G:T	4	1726	ENSG00000184905_8
chrX:101872063:G:A	4	1725	ENSG00000184905_8
chrX:102011283:G:A	4	1724	ENSG00000184905_8
chrX:101920588:G:C	4	1723	ENSG00000184905_8
chrX:101969212:C:A	4	1722	ENSG00000184905_8
chrX:101825032:A:G	4	1721	ENSG00000184905_8
chrX:101864887:G:A	4	1720	ENSG00000184905_8
chrX:102184351:G:A	4	1719	ENSG00000184905_8
chrX:101632145:T:C	4	1718	ENSG00000184905_8
chrX:101782304:T:C	4	1717	ENSG00000184905_8
chrX:102071122:C:T	4	1716	ENSG00000184905_8
chrX:101948001:C:T	4	1715	ENSG00000184905_8
chrX:101963781:G:T	4	1714	ENSG00000184905_8
chrX:102081552:C:T	4	1713	ENSG00000184905_8
chrX:102020726:G:A	4	1712	ENSG00000184905_8
chrX:102080368:G:C	4	1711	ENSG00000184905_8
chrX:101969069:GA:G	4	1710	ENSG00000184905_8
chrX:101971163:C:T	4	1709	ENSG00000184905_8
chrX:102010336:T:G	4	1708	ENSG00000184905_8
chrX:101887646:C:T	4	1707	ENSG00000184905_8
chrX:102008863:C:T	4	1706	ENSG00000184905_8
chrX:102588631:G:A	4	1705	ENSG00000184905_8
chrX:101960332:G:C	4	1704	ENSG00000184905_8
chrX:102614411:T:C	4	1703	ENSG00000184905_8
chrX:102500516:G:T	4	1702	ENSG00000184905_8
chrX:102195983:C:A	4	1701	ENSG00000184905_8
chrX:101910577:A:T	4	1700	ENSG00000184905_8
chrX:101741528:G:T	4	1699	ENSG00000184905_8
chrX:102017519:G:T	4	1698	ENSG00000184905_8
chrX:102081864:A:G	4	1697	ENSG00000184905_8
chrX:101921934:G:T	4	1696	ENSG00000184905_8
chrX:101657079:C:T	4	1695	ENSG00000184905_8
chrX:101687938:G:T	4	1694	ENSG00000184905_8
chrX:101725438:G:A	4	1693	ENSG00000184905_8
chrX:101822956:C:T	4	1692	ENSG00000184905_8
chrX:101801813:T:C	4	1691	ENSG00000184905_8
chrX:102188529:C:T	4	1690	ENSG00000184905_8
chrX:101981269:A:T	4	1689	ENSG00000184905_8
chrX:102092571:G:A	4	1688	ENSG00000184905_8
chrX:102153079:C:A	4	1687	ENSG00000184905_8
chrX:101905059:A:G	4	1686	ENSG00000184905_8
chrX:101695789:G:A	4	1685	ENSG00000184905_8
chrX:101945503:T:C	4	1684	ENSG00000184905_8
chrX:102021370:C:T	4	1683	ENSG00000184905_8
chrX:101804429:C:T	4	1682	ENSG00000184905_8
chrX:101841247:G:A	4	1681	ENSG00000184905_8
chrX:101923201:A:G	4	1680	ENSG00000184905_8
chrX:101847463:G:A	4	1679	ENSG00000184905_8
chrX:101746056:T:C	4	1678	ENSG00000184905_8
chrX:102577503:G:T	4	1677	ENSG00000184905_8
chrX:102047344:T:C	4	1676	ENSG00000184905_8
chrX:102168999:C:T	4	1675	ENSG00000184905_8
chrX:101848946:C:A	4	1674	ENSG00000184905_8
chrX:101798865:A:C	4	1673	ENSG00000184905_8
chrX:101712191:A:G	4	1672	ENSG00000184905_8
chrX:102134560:G:A	4	1671	ENSG00000184905_8
chrX:102032963:C:A	4	1670	ENSG00000184905_8
chrX:102036290:C:T	4	1669	ENSG00000184905_8
chrX:101711425:C:A	4	1668	ENSG00000184905_8
chrX:101949129:G:T	4	1667	ENSG00000184905_8
chrX:102060545:C:T	4	1666	ENSG00000184905_8
chrX:101865911:CA:C	4	1665	ENSG00000184905_8
chrX:102051203:A:G	4	1664	ENSG00000184905_8
chrX:102602750:C:T	4	1663	ENSG00000184905_8
chrX:102088502:TC:T	4	1662	ENSG00000184905_8
chrX:102048248:C:T	4	1661	ENSG00000184905_8
chrX:101867602:T:C	4	1660	ENSG00000184905_8
chrX:101697757:C:A	4	1659	ENSG00000184905_8
chrX:102045298:A:G	4	1658	ENSG00000184905_8
chrX:101958386:G:A	4	1657	ENSG00000184905_8
chrX:102102955:T:C	4	1656	ENSG00000184905_8
chrX:101730290:G:A	4	1655	ENSG00000184905_8
chrX:102103174:C:T	4	1654	ENSG00000184905_8
chrX:101884959:T:C	4	1653	ENSG00000184905_8
chrX:102067398:T:C	4	1652	ENSG00000184905_8
chrX:102021513:T:A	4	1651	ENSG00000184905_8
chrX:101818951:T:A	4	1650	ENSG00000184905_8
chrX:101946570:C:A	4	1649	ENSG00000184905_8
chrX:102042635:T:A	4	1648	ENSG00000184905_8
chrX:102074690:T:C	4	1647	ENSG00000184905_8
chrX:102051639:T:C	4	1646	ENSG00000184905_8
chrX:101816447:A:G	4	1645	ENSG00000184905_8
chrX:101838403:C:T	4	1644	ENSG00000184905_8
chrX:101739211:C:T	4	1643	ENSG00000184905_8
chrX:102004268:C:G	4	1642	ENSG00000184905_8
chrX:102014667:T:C	4	1641	ENSG00000184905_8
chrX:101947496:A:G	4	1640	ENSG00000184905_8
chrX:102128188:TA:T	4	1639	ENSG00000184905_8
chrX:102060764:T:C	4	1638	ENSG00000184905_8
chrX:101739331:C:T	4	1637	ENSG00000184905_8
chrX:102178371:A:G	4	1636	ENSG00000184905_8
chrX:102024471:T:C	4	1635	ENSG00000184905_8
chrX:101850614:G:A	4	1634	ENSG00000184905_8
chrX:102050070:A:G	4	1633	ENSG00000184905_8
chrX:101701749:A:G	4	1632	ENSG00000184905_8
chrX:101712200:A:G	4	1631	ENSG00000184905_8
chrX:101950747:G:T	4	1630	ENSG00000184905_8
chrX:102187826:C:T	4	1629	ENSG00000184905_8
chrX:101775686:C:T	4	1628	ENSG00000184905_8
chrX:102056875:C:T	4	1627	ENSG00000184905_8
chrX:102047897:C:T	4	1626	ENSG00000184905_8
chrX:101994783:C:T	4	1625	ENSG00000184905_8
chrX:102030982:G:A	4	1624	ENSG00000184905_8
chrX:101713784:A:G	4	1623	ENSG00000184905_8
chrX:101806162:T:C	4	1622	ENSG00000184905_8
chrX:102007377:A:G	4	1621	ENSG00000184905_8
chrX:101822819:C:T	4	1620	ENSG00000184905_8
chrX:102165830:A:G	4	1619	ENSG00000184905_8
chrX:102002873:C:T	4	1618	ENSG00000184905_8
chrX:102094336:A:G	4	1617	ENSG00000184905_8
chrX:102182336:G:T	4	1616	ENSG00000184905_8
chrX:101705226:G:A	4	1615	ENSG00000184905_8
chrX:101973576:G:A	4	1614	ENSG00000184905_8
chrX:102093771:A:C	4	1613	ENSG00000184905_8
chrX:102004059:T:C	4	1612	ENSG00000184905_8
chrX:101773178:G:A	4	1611	ENSG00000184905_8
chrX:101970258:C:A	4	1610	ENSG00000184905_8
chrX:102624928:G:A	4	1609	ENSG00000184905_8
chrX:102121857:C:T	4	1608	ENSG00000184905_8
chrX:102048010:T:G	4	1607	ENSG00000184905_8
chrX:102052482:A:G	4	1606	ENSG00000184905_8
chrX:101898390:T:C	4	1605	ENSG00000184905_8
chrX:101725381:T:A	4	1604	ENSG00000184905_8
chrX:101971951:G:A	4	1603	ENSG00000184905_8
chrX:101781125:C:T	4	1602	ENSG00000184905_8
chrX:102017943:A:G	4	1601	ENSG00000184905_8
chrX:101829422:T:C	4	1600	ENSG00000184905_8
chrX:102010447:A:T	4	1599	ENSG00000184905_8
chrX:102549256:C:A	4	1598	ENSG00000184905_8
chrX:101884786:C:T	4	1597	ENSG00000184905_8
chrX:102037418:G:C	4	1596	ENSG00000184905_8
chrX:101767768:C:T	4	1595	ENSG00000184905_8
chrX:102007036:A:T	4	1594	ENSG00000184905_8
chrX:101988787:G:A	4	1593	ENSG00000184905_8
chrX:101812281:A:G	4	1592	ENSG00000184905_8
chrX:101840923:G:A	4	1591	ENSG00000184905_8
chrX:101685832:C:T	4	1590	ENSG00000184905_8
chrX:102034379:T:C	4	1589	ENSG00000184905_8
chrX:101962451:T:C	4	1588	ENSG00000184905_8
chrX:101932348:A:AC	4	1587	ENSG00000184905_8
chrX:102538524:C:T	4	1586	ENSG00000184905_8
chrX:102039657:C:A	4	1585	ENSG00000184905_8
chrX:102046803:T:G	4	1584	ENSG00000184905_8
chrX:102009954:C:T	4	1583	ENSG00000184905_8
chrX:101812147:G:T	4	1582	ENSG00000184905_8
chrX:102111159:C:A	4	1581	ENSG00000184905_8
chrX:101925553:C:A	4	1580	ENSG00000184905_8
chrX:101703926:T:C	4	1579	ENSG00000184905_8
chrX:102194961:C:CA	4	1578	ENSG00000184905_8
chrX:102040132:G:A	4	1577	ENSG00000184905_8
chrX:101803640:A:G	4	1576	ENSG00000184905_8
chrX:101940267:G:A	4	1575	ENSG00000184905_8
chrX:101668980:A:G	4	1574	ENSG00000184905_8
chrX:102196748:C:T	4	1573	ENSG00000184905_8
chrX:101932216:T:G	4	1572	ENSG00000184905_8
chrX:102038888:G:A	4	1571	ENSG00000184905_8
chrX:102039099:C:T	4	1570	ENSG00000184905_8
chrX:101787272:T:C	4	1569	ENSG00000184905_8
chrX:101993319:G:C	4	1568	ENSG00000184905_8
chrX:102116077:AC:A	4	1567	ENSG00000184905_8
chrX:102037164:C:T	4	1566	ENSG00000184905_8
chrX:101741821:G:T	4	1565	ENSG00000184905_8
chrX:101791804:G:A	4	1564	ENSG00000184905_8
chrX:102034725:G:A	4	1563	ENSG00000184905_8
chrX:102066337:G:A	4	1562	ENSG00000184905_8
chrX:102046415:C:T	4	1561	ENSG00000184905_8
chrX:102126422:G:A	4	1560	ENSG00000184905_8
chrX:102051473:G:C	4	1559	ENSG00000184905_8
chrX:102144980:G:A	4	1558	ENSG00000184905_8
chrX:101835270:T:C	4	1557	ENSG00000184905_8
chrX:102090562:A:C	4	1556	ENSG00000184905_8
chrX:102051474:C:T	4	1555	ENSG00000184905_8
chrX:101829580:G:A	4	1554	ENSG00000184905_8
chrX:101953409:C:G	4	1553	ENSG00000184905_8
chrX:101936702:G:A	4	1552	ENSG00000184905_8
chrX:101936038:A:T	4	1551	ENSG00000184905_8
chrX:101790490:C:T	4	1550	ENSG00000184905_8
chrX:101949100:C:T	4	1549	ENSG00000184905_8
chrX:101817236:C:T	4	1548	ENSG00000184905_8
chrX:101813229:A:G	4	1547	ENSG00000184905_8
chrX:101682793:G:A	4	1546	ENSG00000184905_8
chrX:101644645:T:A	4	1545	ENSG00000184905_8
chrX:102039459:C:A	4	1544	ENSG00000184905_8
chrX:101800900:G:A	4	1543	ENSG00000184905_8
chrX:101712469:G:C	4	1542	ENSG00000184905_8
chrX:101715726:G:A	4	1541	ENSG00000184905_8
chrX:102193230:G:A	4	1540	ENSG00000184905_8
chrX:101949085:A:G	4	1539	ENSG00000184905_8
chrX:102092048:A:G	4	1538	ENSG00000184905_8
chrX:102512080:T:C	4	1537	ENSG00000184905_8
chrX:102009703:C:T	4	1536	ENSG00000184905_8
chrX:101942616:C:T	4	1535	ENSG00000184905_8
chrX:101785173:T:C	4	1534	ENSG00000184905_8
chrX:101985867:C:T	4	1533	ENSG00000184905_8
chrX:102575629:T:C	4	1532	ENSG00000184905_8
chrX:101821436:A:G	4	1531	ENSG00000184905_8
chrX:101667008:A:T	4	1530	ENSG00000184905_8
chrX:101870014:G:A	4	1529	ENSG00000184905_8
chrX:102042072:T:C	4	1528	ENSG00000184905_8
chrX:101933348:G:A	4	1527	ENSG00000184905_8
chrX:101773032:G:A	4	1526	ENSG00000184905_8
chrX:102041597:A:G	4	1525	ENSG00000184905_8
chrX:101940657:TTA:T	4	1524	ENSG00000184905_8
chrX:102614546:A:G	4	1523	ENSG00000184905_8
chrX:101779345:GCTT:G	4	1522	ENSG00000184905_8
chrX:101694688:A:G	4	1521	ENSG00000184905_8
chrX:101971107:T:TG	4	1520	ENSG00000184905_8
chrX:102621235:T:C	4	1519	ENSG00000184905_8
chrX:101978303:G:A	4	1518	ENSG00000184905_8
chrX:101844328:G:A	4	1517	ENSG00000184905_8
chrX:102066883:T:C	4	1516	ENSG00000184905_8
chrX:102054847:C:T	4	1515	ENSG00000184905_8
chrX:101806576:G:C	4	1514	ENSG00000184905_8
chrX:102033702:C:A	4	1513	ENSG00000184905_8
chrX:101768936:A:C	4	1512	ENSG00000184905_8
chrX:101994931:C:T	4	1511	ENSG00000184905_8
chrX:101797971:A:G	4	1510	ENSG00000184905_8
chrX:102113120:T:C	4	1509	ENSG00000184905_8
chrX:102039345:C:T	4	1508	ENSG00000184905_8
chrX:101896885:TCC:T	4	1507	ENSG00000184905_8
chrX:101756993:A:C	4	1506	ENSG00000184905_8
chrX:102075111:G:A	4	1505	ENSG00000184905_8
chrX:101667438:T:C	4	1504	ENSG00000184905_8
chrX:101826186:T:C	4	1503	ENSG00000184905_8
chrX:102026618:C:A	4	1502	ENSG00000184905_8
chrX:102145675:G:A	4	1501	ENSG00000184905_8
chrX:102052804:A:G	4	1500	ENSG00000184905_8
chrX:101656179:A:G	4	1499	ENSG00000184905_8
chrX:102189471:T:C	4	1498	ENSG00000184905_8
chrX:102345447:G:C	4	1497	ENSG00000184905_8
chrX:101791896:G:A	4	1496	ENSG00000184905_8
chrX:101940575:C:T	4	1495	ENSG00000184905_8
chrX:101851530:A:G	4	1494	ENSG00000184905_8
chrX:101810111:G:GC	4	1493	ENSG00000184905_8
chrX:101924272:C:T	4	1492	ENSG00000184905_8
chrX:102034452:C:A	4	1491	ENSG00000184905_8
chrX:101697787:A:G	4	1490	ENSG00000184905_8
chrX:102049850:T:G	4	1489	ENSG00000184905_8
chrX:101877796:A:T	4	1488	ENSG00000184905_8
chrX:102522628:G:C	4	1487	ENSG00000184905_8
chrX:102054500:C:T	4	1486	ENSG00000184905_8
chrX:101965440:A:C	4	1485	ENSG00000184905_8
chrX:101998498:T:C	4	1484	ENSG00000184905_8
chrX:101767737:A:T	4	1483	ENSG00000184905_8
chrX:102048043:T:C	4	1482	ENSG00000184905_8
chrX:101796998:A:G	4	1481	ENSG00000184905_8
chrX:101822330:G:A	4	1480	ENSG00000184905_8
chrX:101832524:A:T	4	1479	ENSG00000184905_8
chrX:101722573:G:A	4	1478	ENSG00000184905_8
chrX:101827571:A:T	4	1477	ENSG00000184905_8
chrX:102583574:A:T	4	1476	ENSG00000184905_8
chrX:102082324:C:A	4	1475	ENSG00000184905_8
chrX:101974000:G:A	4	1474	ENSG00000184905_8
chrX:101820968:T:C	4	1473	ENSG00000184905_8
chrX:101651779:C:A	4	1472	ENSG00000184905_8
chrX:101885786:T:C	4	1471	ENSG00000184905_8
chrX:101806164:C:G	4	1470	ENSG00000184905_8
chrX:101628169:G:A	4	1469	ENSG00000184905_8
chrX:102044207:C:T	4	1468	ENSG00000184905_8
chrX:102619344:T:C	4	1467	ENSG00000184905_8
chrX:102023816:C:T	4	1466	ENSG00000184905_8
chrX:101712448:G:C	4	1465	ENSG00000184905_8
chrX:101936948:T:TC	4	1464	ENSG00000184905_8
chrX:101867178:T:A	4	1463	ENSG00000184905_8
chrX:102142227:G:T	4	1462	ENSG00000184905_8
chrX:102517451:A:T	4	1461	ENSG00000184905_8
chrX:101689656:G:A	4	1460	ENSG00000184905_8
chrX:102032770:C:A	4	1459	ENSG00000184905_8
chrX:101855001:C:T	4	1458	ENSG00000184905_8
chrX:102147282:G:A	4	1457	ENSG00000184905_8
chrX:101641767:C:T	4	1456	ENSG00000184905_8
chrX:102140433:AAC:A	4	1455	ENSG00000184905_8
chrX:102056492:T:C	4	1454	ENSG00000184905_8
chrX:101810669:G:GTCT	4	1453	ENSG00000184905_8
chrX:102098133:C:A	4	1452	ENSG00000184905_8
chrX:101955390:C:A	4	1451	ENSG00000184905_8
chrX:101950286:G:T	4	1450	ENSG00000184905_8
chrX:102006687:T:C	4	1449	ENSG00000184905_8
chrX:101829361:C:T	4	1448	ENSG00000184905_8
chrX:101844352:G:A	4	1447	ENSG00000184905_8
chrX:101787806:C:T	4	1446	ENSG00000184905_8
chrX:101792598:TATATGC:T	4	1445	ENSG00000184905_8
chrX:102023006:A:G	4	1444	ENSG00000184905_8
chrX:101812067:T:G	4	1443	ENSG00000184905_8
chrX:101991928:C:T	4	1442	ENSG00000184905_8
chrX:101773767:A:G	4	1441	ENSG00000184905_8
chrX:102041137:T:C	4	1440	ENSG00000184905_8
chrX:102155768:C:T	4	1439	ENSG00000184905_8
chrX:102058765:T:C	4	1438	ENSG00000184905_8
chrX:102055927:T:C	4	1437	ENSG00000184905_8
chrX:102018994:T:C	4	1436	ENSG00000184905_8
chrX:102609979:T:C	4	1435	ENSG00000184905_8
chrX:102024987:C:T	4	1434	ENSG00000184905_8
chrX:102015220:A:C	4	1433	ENSG00000184905_8
chrX:102029564:A:G	4	1432	ENSG00000184905_8
chrX:101900637:A:C	4	1431	ENSG00000184905_8
chrX:102013251:A:G	4	1430	ENSG00000184905_8
chrX:102080333:G:C	4	1429	ENSG00000184905_8
chrX:101881896:G:A	4	1428	ENSG00000184905_8
chrX:102046620:G:A	4	1427	ENSG00000184905_8
chrX:102513042:C:T	4	1426	ENSG00000184905_8
chrX:101963118:T:C	4	1425	ENSG00000184905_8
chrX:102034981:C:T	4	1424	ENSG00000184905_8
chrX:101931204:T:G	4	1423	ENSG00000184905_8
chrX:102013033:G:T	4	1422	ENSG00000184905_8
chrX:102049639:G:A	4	1421	ENSG00000184905_8
chrX:101832645:T:C	4	1420	ENSG00000184905_8
chrX:101742966:G:T	4	1419	ENSG00000184905_8
chrX:102079581:T:C	4	1418	ENSG00000184905_8
chrX:102047935:G:A	4	1417	ENSG00000184905_8
chrX:101720381:C:T	4	1416	ENSG00000184905_8
chrX:102033188:T:A	4	1415	ENSG00000184905_8
chrX:102083423:A:C	4	1414	ENSG00000184905_8
chrX:101972051:T:C	4	1413	ENSG00000184905_8
chrX:102608570:G:A	4	1412	ENSG00000184905_8
chrX:101937796:C:G	4	1411	ENSG00000184905_8
chrX:102082057:G:A	4	1410	ENSG00000184905_8
chrX:102034083:G:A	4	1409	ENSG00000184905_8
chrX:102030296:G:A	4	1408	ENSG00000184905_8
chrX:102052679:G:T	4	1407	ENSG00000184905_8
chrX:101800199:T:C	4	1406	ENSG00000184905_8
chrX:101846017:C:T	4	1405	ENSG00000184905_8
chrX:101781603:C:T	4	1404	ENSG00000184905_8
chrX:101931530:T:G	4	1403	ENSG00000184905_8
chrX:101644951:A:G	4	1402	ENSG00000184905_8
chrX:101809868:G:T	4	1401	ENSG00000184905_8
chrX:102072879:A:T	4	1400	ENSG00000184905_8
chrX:101949229:C:T	4	1399	ENSG00000184905_8
chrX:101745121:G:A	4	1398	ENSG00000184905_8
chrX:101712078:G:T	4	1397	ENSG00000184905_8
chrX:101732610:G:A	4	1396	ENSG00000184905_8
chrX:101795431:C:T	4	1395	ENSG00000184905_8
chrX:102023020:C:G	4	1394	ENSG00000184905_8
chrX:102104446:T:C	4	1393	ENSG00000184905_8
chrX:102530988:GAATA:G	4	1392	ENSG00000184905_8
chrX:102009826:C:T	4	1391	ENSG00000184905_8
chrX:101795538:AT:A	4	1390	ENSG00000184905_8
chrX:101685308:C:T	4	1389	ENSG00000184905_8
chrX:102549193:A:T	4	1388	ENSG00000184905_8
chrX:102568965:T:C	4	1387	ENSG00000184905_8
chrX:101980548:G:A	4	1386	ENSG00000184905_8
chrX:102184002:G:A	4	1385	ENSG00000184905_8
chrX:102050093:G:T	4	1384	ENSG00000184905_8
chrX:101704751:C:G	4	1383	ENSG00000184905_8
chrX:101844333:A:G	4	1382	ENSG00000184905_8
chrX:101684677:G:T	4	1381	ENSG00000184905_8
chrX:102057220:TC:T	4	1380	ENSG00000184905_8
chrX:102018036:T:C	4	1379	ENSG00000184905_8
chrX:102070371:T:C	4	1378	ENSG00000184905_8
chrX:102578451:G:A	4	1377	ENSG00000184905_8
chrX:101796262:G:A	4	1376	ENSG00000184905_8
chrX:102014048:T:C	4	1375	ENSG00000184905_8
chrX:101851696:G:A	4	1374	ENSG00000184905_8
chrX:101808950:C:T	4	1373	ENSG00000184905_8
chrX:101751367:C:T	4	1372	ENSG00000184905_8
chrX:102097393:T:A	4	1371	ENSG00000184905_8
chrX:102347053:G:C	4	1370	ENSG00000184905_8
chrX:102056167:GTTGT:G	4	1369	ENSG00000184905_8
chrX:101747324:T:C	4	1368	ENSG00000184905_8
chrX:101706005:G:GA	4	1367	ENSG00000184905_8
chrX:101811699:G:C	4	1366	ENSG00000184905_8
chrX:102071735:G:A	4	1365	ENSG00000184905_8
chrX:102115465:C:T	4	1364	ENSG00000184905_8
chrX:102132380:G:A	4	1363	ENSG00000184905_8
chrX:102047715:C:T	4	1362	ENSG00000184905_8
chrX:101665764:C:T	4	1361	ENSG00000184905_8
chrX:101919062:A:C	4	1360	ENSG00000184905_8
chrX:102079962:A:G	4	1359	ENSG00000184905_8
chrX:101988952:T:A	4	1358	ENSG00000184905_8
chrX:102552813:T:C	4	1357	ENSG00000184905_8
chrX:101907921:A:G	4	1356	ENSG00000184905_8
chrX:102023442:G:C	4	1355	ENSG00000184905_8
chrX:101759149:A:G	4	1354	ENSG00000184905_8
chrX:102175843:A:G	4	1353	ENSG00000184905_8
chrX:102045192:T:G	4	1352	ENSG00000184905_8
chrX:102074213:C:G	4	1351	ENSG00000184905_8
chrX:101953903:G:A	4	1350	ENSG00000184905_8
chrX:101714636:C:T	4	1349	ENSG00000184905_8
chrX:101685079:A:G	4	1348	ENSG00000184905_8
chrX:101970889:G:C	4	1347	ENSG00000184905_8
chrX:101809080:C:T	4	1346	ENSG00000184905_8
chrX:102033022:C:T	4	1345	ENSG00000184905_8
chrX:101801087:C:T	4	1344	ENSG00000184905_8
chrX:101682861:C:T	4	1343	ENSG00000184905_8
chrX:102003543:C:T	4	1342	ENSG00000184905_8
chrX:101931399:G:T	4	1341	ENSG00000184905_8
chrX:101730876:A:C	4	1340	ENSG00000184905_8
chrX:102068886:T:A	4	1339	ENSG00000184905_8
chrX:101961683:G:A	4	1338	ENSG00000184905_8
chrX:101792298:C:T	4	1337	ENSG00000184905_8
chrX:101953626:A:C	4	1336	ENSG00000184905_8
chrX:102042867:A:G	4	1335	ENSG00000184905_8
chrX:102036880:T:C	4	1334	ENSG00000184905_8
chrX:102195459:T:C	4	1333	ENSG00000184905_8
chrX:102031017:G:A	4	1332	ENSG00000184905_8
chrX:101974971:ATGT:A	4	1331	ENSG00000184905_8
chrX:102029938:A:G	4	1330	ENSG00000184905_8
chrX:101943720:G:A	4	1329	ENSG00000184905_8
chrX:101800200:A:C	4	1328	ENSG00000184905_8
chrX:102109384:A:G	4	1327	ENSG00000184905_8
chrX:101942549:G:A	4	1326	ENSG00000184905_8
chrX:101919746:G:A	4	1325	ENSG00000184905_8
chrX:101804127:G:A	4	1324	ENSG00000184905_8
chrX:101931416:G:A	4	1323	ENSG00000184905_8
chrX:101725370:C:A	4	1322	ENSG00000184905_8
chrX:101957167:C:T	4	1321	ENSG00000184905_8
chrX:101811397:A:C	4	1320	ENSG00000184905_8
chrX:101822081:G:A	4	1319	ENSG00000184905_8
chrX:102031574:A:G	4	1318	ENSG00000184905_8
chrX:101843579:A:G	4	1317	ENSG00000184905_8
chrX:101905279:T:A	4	1316	ENSG00000184905_8
chrX:101952840:A:C	4	1315	ENSG00000184905_8
chrX:101890963:G:A	4	1314	ENSG00000184905_8
chrX:102081600:GC:G	4	1313	ENSG00000184905_8
chrX:102044073:C:T	4	1312	ENSG00000184905_8
chrX:102090356:G:A	4	1311	ENSG00000184905_8
chrX:101806560:C:T	4	1310	ENSG00000184905_8
chrX:101870304:C:G	4	1309	ENSG00000184905_8
chrX:101986187:C:CTGAG	4	1308	ENSG00000184905_8
chrX:102589919:C:T	4	1307	ENSG00000184905_8
chrX:102568113:T:C	4	1306	ENSG00000184905_8
chrX:102504793:T:C	4	1305	ENSG00000184905_8
chrX:102112934:G:T	4	1304	ENSG00000184905_8
chrX:102057557:G:A	4	1303	ENSG00000184905_8
chrX:102087393:A:G	4	1302	ENSG00000184905_8
chrX:101963186:C:T	4	1301	ENSG00000184905_8
chrX:101786867:C:A	4	1300	ENSG00000184905_8
chrX:101801021:A:G	4	1299	ENSG00000184905_8
chrX:102058929:T:A	4	1298	ENSG00000184905_8
chrX:102571700:G:A	4	1297	ENSG00000184905_8
chrX:102544638:A:G	4	1296	ENSG00000184905_8
chrX:101714131:G:T	4	1295	ENSG00000184905_8
chrX:102077819:T:TG	4	1294	ENSG00000184905_8
chrX:102554880:A:G	4	1293	ENSG00000184905_8
chrX:101789639:A:G	4	1292	ENSG00000184905_8
chrX:101948398:T:C	4	1291	ENSG00000184905_8
chrX:101776968:CTTATT:C	4	1290	ENSG00000184905_8
chrX:102565248:G:C	4	1289	ENSG00000184905_8
chrX:102150592:C:T	4	1288	ENSG00000184905_8
chrX:101740640:C:T	4	1287	ENSG00000184905_8
chrX:102081551:G:A	4	1286	ENSG00000184905_8
chrX:102549520:C:T	4	1285	ENSG00000184905_8
chrX:101995463:A:G	4	1284	ENSG00000184905_8
chrX:101713994:G:A	4	1283	ENSG00000184905_8
chrX:102141629:GGGGTCCCAATTTGGCCTTGGCC:G	4	1282	ENSG00000184905_8
chrX:101938067:C:T	4	1281	ENSG00000184905_8
chrX:102058130:A:T	4	1280	ENSG00000184905_8
chrX:101836957:G:A	4	1279	ENSG00000184905_8
chrX:101872283:G:A	4	1278	ENSG00000184905_8
chrX:101697116:G:A	4	1277	ENSG00000184905_8
chrX:102037956:T:C	4	1276	ENSG00000184905_8
chrX:102523478:A:G	4	1275	ENSG00000184905_8
chrX:101907880:A:G	4	1274	ENSG00000184905_8
chrX:102010526:C:T	4	1273	ENSG00000184905_8
chrX:102015588:A:G	4	1272	ENSG00000184905_8
chrX:102529374:G:A	4	1271	ENSG00000184905_8
chrX:101935246:G:A	4	1270	ENSG00000184905_8
chrX:102065454:T:C	4	1269	ENSG00000184905_8
chrX:102058707:C:A	4	1268	ENSG00000184905_8
chrX:101946085:CA:C	4	1267	ENSG00000184905_8
chrX:102009956:C:T	4	1266	ENSG00000184905_8
chrX:102137860:C:T	4	1265	ENSG00000184905_8
chrX:102109555:T:G	4	1264	ENSG00000184905_8
chrX:102077821:A:T	4	1263	ENSG00000184905_8
chrX:101915343:A:G	4	1262	ENSG00000184905_8
chrX:101843404:T:C	4	1261	ENSG00000184905_8
chrX:101854759:A:C	4	1260	ENSG00000184905_8
chrX:102580129:C:A	4	1259	ENSG00000184905_8
chrX:101869226:A:G	4	1258	ENSG00000184905_8
chrX:101947725:C:A	4	1257	ENSG00000184905_8
chrX:101725369:T:A	4	1256	ENSG00000184905_8
chrX:102069322:T:G	4	1255	ENSG00000184905_8
chrX:101941257:G:C	4	1254	ENSG00000184905_8
chrX:102542119:T:C	4	1253	ENSG00000184905_8
chrX:102034847:C:T	4	1252	ENSG00000184905_8
chrX:102562854:C:T	4	1251	ENSG00000184905_8
chrX:101837514:G:A	4	1250	ENSG00000184905_8
chrX:101763378:C:G	4	1249	ENSG00000184905_8
chrX:102018624:A:G	4	1248	ENSG00000184905_8
chrX:102056894:C:A	4	1247	ENSG00000184905_8
chrX:101892455:T:C	4	1246	ENSG00000184905_8
chrX:102495024:A:T	4	1245	ENSG00000184905_8
chrX:101702680:C:T	4	1244	ENSG00000184905_8
chrX:101811468:A:G	4	1243	ENSG00000184905_8
chrX:101671363:A:G	4	1242	ENSG00000184905_8
chrX:102571984:G:C	4	1241	ENSG00000184905_8
chrX:101823541:T:C	4	1240	ENSG00000184905_8
chrX:101818431:T:C	4	1239	ENSG00000184905_8
chrX:101829784:G:T	4	1238	ENSG00000184905_8
chrX:101941737:A:G	4	1237	ENSG00000184905_8
chrX:102108556:G:A	4	1236	ENSG00000184905_8
chrX:102145811:T:C	4	1235	ENSG00000184905_8
chrX:102031892:C:T	4	1234	ENSG00000184905_8
chrX:102171389:T:G	4	1233	ENSG00000184905_8
chrX:101628205:T:A	4	1232	ENSG00000184905_8
chrX:102040417:C:T	4	1231	ENSG00000184905_8
chrX:101831849:G:C	4	1230	ENSG00000184905_8
chrX:101901341:T:C	4	1229	ENSG00000184905_8
chrX:102078219:G:A	4	1228	ENSG00000184905_8
chrX:101840697:T:A	4	1227	ENSG00000184905_8
chrX:102032958:T:C	4	1226	ENSG00000184905_8
chrX:101811131:G:C	4	1225	ENSG00000184905_8
chrX:101766385:G:A	4	1224	ENSG00000184905_8
chrX:101871340:T:C	4	1223	ENSG00000184905_8
chrX:101846356:C:T	4	1222	ENSG00000184905_8
chrX:102614812:C:T	4	1221	ENSG00000184905_8
chrX:101940896:A:G	4	1220	ENSG00000184905_8
chrX:102072309:G:A	4	1219	ENSG00000184905_8
chrX:102502257:G:A	4	1218	ENSG00000184905_8
chrX:102013424:G:A	4	1217	ENSG00000184905_8
chrX:102044802:A:C	4	1216	ENSG00000184905_8
chrX:101727854:T:C	4	1215	ENSG00000184905_8
chrX:102038276:A:C	4	1214	ENSG00000184905_8
chrX:102179252:TG:T	4	1213	ENSG00000184905_8
chrX:101978638:G:A	4	1212	ENSG00000184905_8
chrX:102009361:GA:G	4	1211	ENSG00000184905_8
chrX:101952873:T:C	4	1210	ENSG00000184905_8
chrX:101946109:C:A	4	1209	ENSG00000184905_8
chrX:102189297:T:C	4	1208	ENSG00000184905_8
chrX:101874535:T:G	4	1207	ENSG00000184905_8
chrX:102075823:A:G	4	1206	ENSG00000184905_8
chrX:101727044:C:T	4	1205	ENSG00000184905_8
chrX:102072675:G:C	4	1204	ENSG00000184905_8
chrX:101702649:G:C	4	1203	ENSG00000184905_8
chrX:101697280:A:G	4	1202	ENSG00000184905_8
chrX:101833586:T:C	4	1201	ENSG00000184905_8
chrX:101866526:G:A	4	1200	ENSG00000184905_8
chrX:102347508:C:T	4	1199	ENSG00000184905_8
chrX:102026751:A:G	4	1198	ENSG00000184905_8
chrX:101938239:C:T	4	1197	ENSG00000184905_8
chrX:102003463:G:A	4	1196	ENSG00000184905_8
chrX:102614057:T:C	4	1195	ENSG00000184905_8
chrX:101934108:CCTT:C	4	1194	ENSG00000184905_8
chrX:101813492:C:T	4	1193	ENSG00000184905_8
chrX:102596371:G:A	4	1192	ENSG00000184905_8
chrX:102049398:C:G	4	1191	ENSG00000184905_8
chrX:102019254:T:G	4	1190	ENSG00000184905_8
chrX:102036875:A:G	4	1189	ENSG00000184905_8
chrX:101934784:G:T	4	1188	ENSG00000184905_8
chrX:101828228:C:T	4	1187	ENSG00000184905_8
chrX:101854290:T:C	4	1186	ENSG00000184905_8
chrX:102117724:G:A	4	1185	ENSG00000184905_8
chrX:101960754:T:A	4	1184	ENSG00000184905_8
chrX:101713283:T:A	4	1183	ENSG00000184905_8
chrX:102049706:G:A	4	1182	ENSG00000184905_8
chrX:101817486:G:C	4	1181	ENSG00000184905_8
chrX:101998491:G:T	4	1180	ENSG00000184905_8
chrX:102574405:C:T	4	1179	ENSG00000184905_8
chrX:101976111:C:T	4	1178	ENSG00000184905_8
chrX:102102693:A:G	4	1177	ENSG00000184905_8
chrX:101764547:C:T	4	1176	ENSG00000184905_8
chrX:101994171:TA:T	4	1175	ENSG00000184905_8
chrX:101962691:T:A	4	1174	ENSG00000184905_8
chrX:101835857:A:C	4	1173	ENSG00000184905_8
chrX:102035876:T:C	4	1172	ENSG00000184905_8
chrX:102582805:G:A	4	1171	ENSG00000184905_8
chrX:102516626:C:T	4	1170	ENSG00000184905_8
chrX:102589574:C:T	4	1169	ENSG00000184905_8
chrX:102064517:T:C	4	1168	ENSG00000184905_8
chrX:101703667:C:A	4	1167	ENSG00000184905_8
chrX:101705841:T:C	4	1166	ENSG00000184905_8
chrX:101697658:C:A	4	1165	ENSG00000184905_8
chrX:101839267:G:A	4	1164	ENSG00000184905_8
chrX:102524015:C:A	4	1163	ENSG00000184905_8
chrX:101717044:G:A	4	1162	ENSG00000184905_8
chrX:102197253:G:A	4	1161	ENSG00000184905_8
chrX:101743536:TA:T	4	1160	ENSG00000184905_8
chrX:102051061:G:T	4	1159	ENSG00000184905_8
chrX:102056311:T:A	4	1158	ENSG00000184905_8
chrX:101897671:C:A	4	1157	ENSG00000184905_8
chrX:102077398:G:A	4	1156	ENSG00000184905_8
chrX:101797468:A:G	4	1155	ENSG00000184905_8
chrX:102092315:T:A	4	1154	ENSG00000184905_8
chrX:102552163:C:T	4	1153	ENSG00000184905_8
chrX:101931236:A:C	4	1152	ENSG00000184905_8
chrX:101832525:T:C	4	1151	ENSG00000184905_8
chrX:101951240:G:A	4	1150	ENSG00000184905_8
chrX:101759700:T:A	4	1149	ENSG00000184905_8
chrX:102167046:T:A	4	1148	ENSG00000184905_8
chrX:102044336:C:T	4	1147	ENSG00000184905_8
chrX:101770145:A:G	4	1146	ENSG00000184905_8
chrX:102489663:C:T	4	1145	ENSG00000184905_8
chrX:101998105:AC:A	4	1144	ENSG00000184905_8
chrX:102614512:C:A	4	1143	ENSG00000184905_8
chrX:102094080:A:T	4	1142	ENSG00000184905_8
chrX:101752059:T:C	4	1141	ENSG00000184905_8
chrX:101695585:T:G	4	1140	ENSG00000184905_8
chrX:102030997:G:A	4	1139	ENSG00000184905_8
chrX:102151634:G:A	4	1138	ENSG00000184905_8
chrX:101980750:G:T	4	1137	ENSG00000184905_8
chrX:102027355:G:T	4	1136	ENSG00000184905_8
chrX:101848837:C:T	4	1135	ENSG00000184905_8
chrX:101776155:T:C	4	1134	ENSG00000184905_8
chrX:102116691:C:T	4	1133	ENSG00000184905_8
chrX:102075455:C:A	4	1132	ENSG00000184905_8
chrX:102011823:A:C	4	1131	ENSG00000184905_8
chrX:102049664:T:A	4	1130	ENSG00000184905_8
chrX:102192431:G:T	4	1129	ENSG00000184905_8
chrX:102099014:T:C	4	1128	ENSG00000184905_8
chrX:101751955:TA:T	4	1127	ENSG00000184905_8
chrX:101657845:C:G	4	1126	ENSG00000184905_8
chrX:102114232:C:G	4	1125	ENSG00000184905_8
chrX:102014018:A:G	4	1124	ENSG00000184905_8
chrX:102622753:AT:A	4	1123	ENSG00000184905_8
chrX:102030866:A:G	4	1122	ENSG00000184905_8
chrX:101708401:T:C	4	1121	ENSG00000184905_8
chrX:102061221:A:T	4	1120	ENSG00000184905_8
chrX:102027335:C:T	4	1119	ENSG00000184905_8
chrX:101718005:G:T	4	1118	ENSG00000184905_8
chrX:102050127:G:T	4	1117	ENSG00000184905_8
chrX:102492129:G:A	4	1116	ENSG00000184905_8
chrX:102079331:C:T	4	1115	ENSG00000184905_8
chrX:101833997:T:C	4	1114	ENSG00000184905_8
chrX:101955250:T:G	4	1113	ENSG00000184905_8
chrX:101882824:G:A	4	1112	ENSG00000184905_8
chrX:101950315:A:G	4	1111	ENSG00000184905_8
chrX:101765733:A:C	4	1110	ENSG00000184905_8
chrX:101932787:C:T	4	1109	ENSG00000184905_8
chrX:101686361:T:C	4	1108	ENSG00000184905_8
chrX:101778623:G:A	4	1107	ENSG00000184905_8
chrX:102057059:T:G	4	1106	ENSG00000184905_8
chrX:101725070:TA:T	4	1105	ENSG00000184905_8
chrX:102161616:T:A	4	1104	ENSG00000184905_8
chrX:101693544:C:T	4	1103	ENSG00000184905_8
chrX:101804608:A:T	4	1102	ENSG00000184905_8
chrX:101813369:A:G	4	1101	ENSG00000184905_8
chrX:101900532:T:A	4	1100	ENSG00000184905_8
chrX:102084899:A:G	4	1099	ENSG00000184905_8
chrX:102114862:C:T	4	1098	ENSG00000184905_8
chrX:101868368:T:A	4	1097	ENSG00000184905_8
chrX:101914437:T:C	4	1096	ENSG00000184905_8
chrX:102584895:C:T	4	1095	ENSG00000184905_8
chrX:102152749:T:C	4	1094	ENSG00000184905_8
chrX:101914150:G:A	4	1093	ENSG00000184905_8
chrX:101921025:G:GA	4	1092	ENSG00000184905_8
chrX:102073701:C:T	4	1091	ENSG00000184905_8
chrX:102000515:A:G	4	1090	ENSG00000184905_8
chrX:102501356:G:A	4	1089	ENSG00000184905_8
chrX:102031225:C:CAAATTGGAT	4	1088	ENSG00000184905_8
chrX:101925097:C:T	4	1087	ENSG00000184905_8
chrX:102164513:G:A	4	1086	ENSG00000184905_8
chrX:101915012:C:T	4	1085	ENSG00000184905_8
chrX:102052976:G:T	4	1084	ENSG00000184905_8
chrX:101810827:A:G	4	1083	ENSG00000184905_8
chrX:102096750:T:C	4	1082	ENSG00000184905_8
chrX:102032675:GA:G	4	1081	ENSG00000184905_8
chrX:102045703:A:G	4	1080	ENSG00000184905_8
chrX:102494305:G:T	4	1079	ENSG00000184905_8
chrX:102084624:C:A	4	1078	ENSG00000184905_8
chrX:102113113:A:G	4	1077	ENSG00000184905_8
chrX:101823911:T:C	4	1076	ENSG00000184905_8
chrX:102627594:G:A	4	1075	ENSG00000184905_8
chrX:101792954:A:G	4	1074	ENSG00000184905_8
chrX:101907320:T:C	4	1073	ENSG00000184905_8
chrX:101806586:T:G	4	1072	ENSG00000184905_8
chrX:102494395:A:G	4	1071	ENSG00000184905_8
chrX:102191106:T:C	4	1070	ENSG00000184905_8
chrX:102121882:T:A	4	1069	ENSG00000184905_8
chrX:102148751:A:G	4	1068	ENSG00000184905_8
chrX:102498117:C:A	4	1067	ENSG00000184905_8
chrX:101816678:T:A	4	1066	ENSG00000184905_8
chrX:101886821:G:A	4	1065	ENSG00000184905_8
chrX:101957648:G:A	4	1064	ENSG00000184905_8
chrX:101940895:G:A	4	1063	ENSG00000184905_8
chrX:102098459:G:A	4	1062	ENSG00000184905_8
chrX:101975609:C:T	4	1061	ENSG00000184905_8
chrX:101974160:G:A	4	1060	ENSG00000184905_8
chrX:102544575:G:C	4	1059	ENSG00000184905_8
chrX:102036834:T:C	4	1058	ENSG00000184905_8
chrX:101645955:C:T	4	1057	ENSG00000184905_8
chrX:101758032:A:G	4	1056	ENSG00000184905_8
chrX:101832817:G:T	4	1055	ENSG00000184905_8
chrX:101775203:A:T	4	1054	ENSG00000184905_8
chrX:102097774:A:G	4	1053	ENSG00000184905_8
chrX:101861925:T:A	4	1052	ENSG00000184905_8
chrX:101716040:C:T	4	1051	ENSG00000184905_8
chrX:101627688:C:T	4	1050	ENSG00000184905_8
chrX:102115818:G:A	4	1049	ENSG00000184905_8
chrX:101790499:A:T	4	1048	ENSG00000184905_8
chrX:102624969:C:T	4	1047	ENSG00000184905_8
chrX:101871689:T:TTATC	4	1046	ENSG00000184905_8
chrX:101875423:A:T	4	1045	ENSG00000184905_8
chrX:101987408:T:A	4	1044	ENSG00000184905_8
chrX:101825476:TACTC:T	4	1043	ENSG00000184905_8
chrX:102034120:A:G	4	1042	ENSG00000184905_8
chrX:102103251:C:CT	4	1041	ENSG00000184905_8
chrX:102156023:T:C	4	1040	ENSG00000184905_8
chrX:102036399:A:C	4	1039	ENSG00000184905_8
chrX:102185376:C:T	4	1038	ENSG00000184905_8
chrX:102003854:T:A	4	1037	ENSG00000184905_8
chrX:102189394:C:G	4	1036	ENSG00000184905_8
chrX:101669964:C:G	4	1035	ENSG00000184905_8
chrX:101752932:G:C	4	1034	ENSG00000184905_8
chrX:101962505:G:C	4	1033	ENSG00000184905_8
chrX:101711902:T:C	4	1032	ENSG00000184905_8
chrX:101859719:G:A	4	1031	ENSG00000184905_8
chrX:102585861:AG:A	4	1030	ENSG00000184905_8
chrX:101844365:C:G	4	1029	ENSG00000184905_8
chrX:101826949:C:G	4	1028	ENSG00000184905_8
chrX:102020755:A:G	4	1027	ENSG00000184905_8
chrX:102184323:G:A	4	1026	ENSG00000184905_8
chrX:101789776:A:C	4	1025	ENSG00000184905_8
chrX:102032259:C:T	4	1024	ENSG00000184905_8
chrX:101847593:A:G	4	1023	ENSG00000184905_8
chrX:102012320:A:C	4	1022	ENSG00000184905_8
chrX:102096469:ACTTT:A	4	1021	ENSG00000184905_8
chrX:102103587:A:G	4	1020	ENSG00000184905_8
chrX:102079165:A:G	4	1019	ENSG00000184905_8
chrX:102075335:T:G	4	1018	ENSG00000184905_8
chrX:102034826:G:A	4	1017	ENSG00000184905_8
chrX:102572031:G:A	4	1016	ENSG00000184905_8
chrX:102065975:G:A	4	1015	ENSG00000184905_8
chrX:101915794:T:G	4	1014	ENSG00000184905_8
chrX:101747625:T:C	4	1013	ENSG00000184905_8
chrX:101787127:G:A	4	1012	ENSG00000184905_8
chrX:102096259:AT:A	4	1011	ENSG00000184905_8
chrX:101827666:G:A	4	1010	ENSG00000184905_8
chrX:102100556:T:C	4	1009	ENSG00000184905_8
chrX:101974405:A:G	4	1008	ENSG00000184905_8
chrX:101653341:C:T	4	1007	ENSG00000184905_8
chrX:101934401:C:G	4	1006	ENSG00000184905_8
chrX:102516451:A:G	4	1005	ENSG00000184905_8
chrX:101714700:T:G	4	1004	ENSG00000184905_8
chrX:102170569:T:C	4	1003	ENSG00000184905_8
chrX:102081722:G:T	4	1002	ENSG00000184905_8
chrX:102519150:A:G	4	1001	ENSG00000184905_8
chrX:101899389:G:A	4	1000	ENSG00000184905_8
chrX:101824852:C:T	4	999	ENSG00000184905_8
chrX:102549889:AC:A	4	998	ENSG00000184905_8
chrX:102028300:G:C	4	997	ENSG00000184905_8
chrX:102085182:C:T	4	996	ENSG00000184905_8
chrX:102146814:T:C	4	995	ENSG00000184905_8
chrX:101656482:G:A	4	994	ENSG00000184905_8
chrX:101807765:T:G	4	993	ENSG00000184905_8
chrX:102517390:G:T	4	992	ENSG00000184905_8
chrX:102570681:T:C	4	991	ENSG00000184905_8
chrX:102021922:C:T	4	990	ENSG00000184905_8
chrX:102118214:A:G	4	989	ENSG00000184905_8
chrX:102041823:C:T	4	988	ENSG00000184905_8
chrX:102502401:C:T	4	987	ENSG00000184905_8
chrX:102037109:T:C	4	986	ENSG00000184905_8
chrX:102033137:A:T	4	985	ENSG00000184905_8
chrX:101713397:C:T	4	984	ENSG00000184905_8
chrX:101955628:CCAGA:C	4	983	ENSG00000184905_8
chrX:101977011:T:A	4	982	ENSG00000184905_8
chrX:102148859:T:G	4	981	ENSG00000184905_8
chrX:102102658:G:A	4	980	ENSG00000184905_8
chrX:102194544:C:T	4	979	ENSG00000184905_8
chrX:101844361:G:A	4	978	ENSG00000184905_8
chrX:102026212:C:T	4	977	ENSG00000184905_8
chrX:102026462:T:C	4	976	ENSG00000184905_8
chrX:102073635:T:C	4	975	ENSG00000184905_8
chrX:101833666:T:C	4	974	ENSG00000184905_8
chrX:102144521:C:T	4	973	ENSG00000184905_8
chrX:102035197:A:G	4	972	ENSG00000184905_8
chrX:101802351:T:C	4	971	ENSG00000184905_8
chrX:101813347:C:T	4	970	ENSG00000184905_8
chrX:102193808:G:A	4	969	ENSG00000184905_8
chrX:101941477:C:T	4	968	ENSG00000184905_8
chrX:101761109:C:G	4	967	ENSG00000184905_8
chrX:101745269:G:A	4	966	ENSG00000184905_8
chrX:102182929:C:G	4	965	ENSG00000184905_8
chrX:102145499:G:A	4	964	ENSG00000184905_8
chrX:101889982:A:G	4	963	ENSG00000184905_8
chrX:102036231:G:C	4	962	ENSG00000184905_8
chrX:101855940:G:A	4	961	ENSG00000184905_8
chrX:101765268:G:T	4	960	ENSG00000184905_8
chrX:101714040:C:A	4	959	ENSG00000184905_8
chrX:101721387:C:T	4	958	ENSG00000184905_8
chrX:102072059:A:G	4	957	ENSG00000184905_8
chrX:101896983:A:G	4	956	ENSG00000184905_8
chrX:102035137:C:T	4	955	ENSG00000184905_8
chrX:102144895:C:G	4	954	ENSG00000184905_8
chrX:102147280:A:G	4	953	ENSG00000184905_8
chrX:101870112:G:A	4	952	ENSG00000184905_8
chrX:102345547:G:A	4	951	ENSG00000184905_8
chrX:101712685:G:A	4	950	ENSG00000184905_8
chrX:101693589:A:G	4	949	ENSG00000184905_8
chrX:101716983:A:G	4	948	ENSG00000184905_8
chrX:101712956:A:C	4	947	ENSG00000184905_8
chrX:101697945:C:G	4	946	ENSG00000184905_8
chrX:102501331:C:G	4	945	ENSG00000184905_8
chrX:101993942:A:G	4	944	ENSG00000184905_8
chrX:102178569:G:A	4	943	ENSG00000184905_8
chrX:101948665:T:C	4	942	ENSG00000184905_8
chrX:102055876:C:A	4	941	ENSG00000184905_8
chrX:102525128:C:G	4	940	ENSG00000184905_8
chrX:102039149:C:T	4	939	ENSG00000184905_8
chrX:101666156:C:T	4	938	ENSG00000184905_8
chrX:102194656:G:A	4	937	ENSG00000184905_8
chrX:102518644:C:T	4	936	ENSG00000184905_8
chrX:101949600:C:A	4	935	ENSG00000184905_8
chrX:101935666:T:C	4	934	ENSG00000184905_8
chrX:101986994:G:A	4	933	ENSG00000184905_8
chrX:101702529:G:T	4	932	ENSG00000184905_8
chrX:102086761:G:A	4	931	ENSG00000184905_8
chrX:102187627:G:A	4	930	ENSG00000184905_8
chrX:101665705:G:A	4	929	ENSG00000184905_8
chrX:102550983:T:G	4	928	ENSG00000184905_8
chrX:102175248:T:C	4	927	ENSG00000184905_8
chrX:101664579:C:T	4	926	ENSG00000184905_8
chrX:101765493:C:T	4	925	ENSG00000184905_8
chrX:101771794:A:G	4	924	ENSG00000184905_8
chrX:101974310:CT:C	4	923	ENSG00000184905_8
chrX:101874521:G:T	4	922	ENSG00000184905_8
chrX:102141840:G:T	4	921	ENSG00000184905_8
chrX:102096602:C:T	4	920	ENSG00000184905_8
chrX:101771319:A:G	4	919	ENSG00000184905_8
chrX:102132996:G:A	4	918	ENSG00000184905_8
chrX:102189757:C:G	4	917	ENSG00000184905_8
chrX:101691640:C:T	4	916	ENSG00000184905_8
chrX:102496520:A:G	4	915	ENSG00000184905_8
chrX:102561133:T:G	4	914	ENSG00000184905_8
chrX:102022245:C:G	4	913	ENSG00000184905_8
chrX:101764485:T:C	4	912	ENSG00000184905_8
chrX:101829529:C:A	4	911	ENSG00000184905_8
chrX:102003341:G:T	4	910	ENSG00000184905_8
chrX:102102525:A:G	4	909	ENSG00000184905_8
chrX:102062830:G:C	4	908	ENSG00000184905_8
chrX:101735404:G:A	4	907	ENSG00000184905_8
chrX:102018609:A:C	4	906	ENSG00000184905_8
chrX:101812412:C:T	4	905	ENSG00000184905_8
chrX:101714849:C:T	4	904	ENSG00000184905_8
chrX:102174295:T:C	4	903	ENSG00000184905_8
chrX:101730910:A:G	4	902	ENSG00000184905_8
chrX:102075837:C:T	4	901	ENSG00000184905_8
chrX:101725938:A:G	4	900	ENSG00000184905_8
chrX:101730700:A:G	4	899	ENSG00000184905_8
chrX:101948920:C:G	4	898	ENSG00000184905_8
chrX:101727117:G:A	4	897	ENSG00000184905_8
chrX:102035379:C:T	4	896	ENSG00000184905_8
chrX:101863158:C:T	4	895	ENSG00000184905_8
chrX:102145766:G:GTTGT	4	894	ENSG00000184905_8
chrX:102042738:G:T	4	893	ENSG00000184905_8
chrX:101760251:A:G	4	892	ENSG00000184905_8
chrX:102045030:G:A	4	891	ENSG00000184905_8
chrX:102509999:A:G	4	890	ENSG00000184905_8
chrX:101741795:C:A	4	889	ENSG00000184905_8
chrX:101897603:T:C	4	888	ENSG00000184905_8
chrX:101834746:C:T	4	887	ENSG00000184905_8
chrX:102532409:G:T	4	886	ENSG00000184905_8
chrX:102518867:C:T	4	885	ENSG00000184905_8
chrX:101707445:C:A	4	884	ENSG00000184905_8
chrX:102017761:T:C	4	883	ENSG00000184905_8
chrX:101709958:G:A	4	882	ENSG00000184905_8
chrX:102565247:C:T	4	881	ENSG00000184905_8
chrX:102490969:G:A	4	880	ENSG00000184905_8
chrX:102128644:A:G	4	879	ENSG00000184905_8
chrX:101715627:G:A	4	878	ENSG00000184905_8
chrX:102072574:G:T	4	877	ENSG00000184905_8
chrX:101988532:T:A	4	876	ENSG00000184905_8
chrX:101724790:C:T	4	875	ENSG00000184905_8
chrX:101939359:T:C	4	874	ENSG00000184905_8
chrX:101948176:A:C	4	873	ENSG00000184905_8
chrX:101861596:C:CA	4	872	ENSG00000184905_8
chrX:101887481:T:C	4	871	ENSG00000184905_8
chrX:101946800:CA:C	4	870	ENSG00000184905_8
chrX:102621808:A:G	4	869	ENSG00000184905_8
chrX:101716900:C:T	4	868	ENSG00000184905_8
chrX:102099666:A:G	4	867	ENSG00000184905_8
chrX:101981226:ATATGT:A	4	866	ENSG00000184905_8
chrX:102570822:G:T	4	865	ENSG00000184905_8
chrX:102167096:C:T	4	864	ENSG00000184905_8
chrX:102539314:A:C	4	863	ENSG00000184905_8
chrX:102586931:A:C	4	862	ENSG00000184905_8
chrX:102516964:C:T	4	861	ENSG00000184905_8
chrX:102037478:C:T	4	860	ENSG00000184905_8
chrX:101864459:C:CAAG	4	859	ENSG00000184905_8
chrX:101713687:G:A	4	858	ENSG00000184905_8
chrX:102100464:T:G	4	857	ENSG00000184905_8
chrX:101980515:C:T	4	856	ENSG00000184905_8
chrX:102089941:A:G	4	855	ENSG00000184905_8
chrX:101855951:G:A	4	854	ENSG00000184905_8
chrX:101957932:A:T	4	853	ENSG00000184905_8
chrX:101703779:G:A	4	852	ENSG00000184905_8
chrX:102023921:A:G	4	851	ENSG00000184905_8
chrX:102599045:A:C	4	850	ENSG00000184905_8
chrX:102032970:A:G	4	849	ENSG00000184905_8
chrX:102159220:T:C	4	848	ENSG00000184905_8
chrX:102530583:G:T	4	847	ENSG00000184905_8
chrX:101810700:G:A	4	846	ENSG00000184905_8
chrX:101889182:C:A	4	845	ENSG00000184905_8
chrX:101705994:C:T	4	844	ENSG00000184905_8
chrX:101912835:G:C	4	843	ENSG00000184905_8
chrX:101951009:C:T	4	842	ENSG00000184905_8
chrX:102020345:C:CAGA	4	841	ENSG00000184905_8
chrX:102146462:C:G	4	840	ENSG00000184905_8
chrX:102619929:C:A	4	839	ENSG00000184905_8
chrX:102144930:T:A	4	838	ENSG00000184905_8
chrX:102159348:A:G	4	837	ENSG00000184905_8
chrX:102576745:T:TAA	4	836	ENSG00000184905_8
chrX:102107002:C:T	4	835	ENSG00000184905_8
chrX:101707069:T:G	4	834	ENSG00000184905_8
chrX:101746653:A:G	4	833	ENSG00000184905_8
chrX:101771441:A:C	4	832	ENSG00000184905_8
chrX:102576101:C:A	4	831	ENSG00000184905_8
chrX:101640024:T:A	4	830	ENSG00000184905_8
chrX:101720563:G:A	4	829	ENSG00000184905_8
chrX:101941678:A:G	4	828	ENSG00000184905_8
chrX:101818193:G:A	4	827	ENSG00000184905_8
chrX:101702716:A:G	4	826	ENSG00000184905_8
chrX:101803703:AGGAAGGAG:A	4	825	ENSG00000184905_8
chrX:102029398:T:G	4	824	ENSG00000184905_8
chrX:102098616:T:C	4	823	ENSG00000184905_8
chrX:101978377:C:A	4	822	ENSG00000184905_8
chrX:102161164:A:T	4	821	ENSG00000184905_8
chrX:101687781:G:A	4	820	ENSG00000184905_8
chrX:101981253:A:G	4	819	ENSG00000184905_8
chrX:102050069:G:C	4	818	ENSG00000184905_8
chrX:102121728:C:T	4	817	ENSG00000184905_8
chrX:101802489:A:G	4	816	ENSG00000184905_8
chrX:102134809:A:G	4	815	ENSG00000184905_8
chrX:102505671:T:C	4	814	ENSG00000184905_8
chrX:101914767:G:T	4	813	ENSG00000184905_8
chrX:101726253:C:T	4	812	ENSG00000184905_8
chrX:102074553:G:A	4	811	ENSG00000184905_8
chrX:102046665:C:G	4	810	ENSG00000184905_8
chrX:102492479:G:T	4	809	ENSG00000184905_8
chrX:102024080:A:G	4	808	ENSG00000184905_8
chrX:101733559:G:C	4	807	ENSG00000184905_8
chrX:102103721:C:T	4	806	ENSG00000184905_8
chrX:101771881:T:C	4	805	ENSG00000184905_8
chrX:101721355:T:C	4	804	ENSG00000184905_8
chrX:102072515:T:C	4	803	ENSG00000184905_8
chrX:101948673:G:A	4	802	ENSG00000184905_8
chrX:101716942:A:G	4	801	ENSG00000184905_8
chrX:102025349:G:A	4	800	ENSG00000184905_8
chrX:101780540:C:T	4	799	ENSG00000184905_8
chrX:101816750:G:A	4	798	ENSG00000184905_8
chrX:102050162:T:C	4	797	ENSG00000184905_8
chrX:102544200:A:AT	4	796	ENSG00000184905_8
chrX:102011125:A:G	4	795	ENSG00000184905_8
chrX:102186310:C:A	4	794	ENSG00000184905_8
chrX:101988293:T:C	4	793	ENSG00000184905_8
chrX:102575333:G:A	4	792	ENSG00000184905_8
chrX:101748451:T:A	4	791	ENSG00000184905_8
chrX:102548273:G:A	4	790	ENSG00000184905_8
chrX:102132674:C:T	4	789	ENSG00000184905_8
chrX:102103943:T:C	4	788	ENSG00000184905_8
chrX:102192884:T:G	4	787	ENSG00000184905_8
chrX:102141841:G:A	4	786	ENSG00000184905_8
chrX:102152475:G:A	4	785	ENSG00000184905_8
chrX:101998212:C:T	4	784	ENSG00000184905_8
chrX:102348723:G:C	4	783	ENSG00000184905_8
chrX:101854957:T:G	4	782	ENSG00000184905_8
chrX:101851864:G:A	4	781	ENSG00000184905_8
chrX:102347517:T:C	4	780	ENSG00000184905_8
chrX:101768567:T:G	4	779	ENSG00000184905_8
chrX:102341934:A:G	4	778	ENSG00000184905_8
chrX:102065850:A:T	4	777	ENSG00000184905_8
chrX:101827123:A:T	4	776	ENSG00000184905_8
chrX:102521418:A:G	4	775	ENSG00000184905_8
chrX:101739719:C:T	4	774	ENSG00000184905_8
chrX:102582242:C:T	4	773	ENSG00000184905_8
chrX:102550169:C:T	4	772	ENSG00000184905_8
chrX:101770837:A:G	4	771	ENSG00000184905_8
chrX:102165562:A:G	4	770	ENSG00000184905_8
chrX:102007590:G:A	4	769	ENSG00000184905_8
chrX:101810515:C:T	4	768	ENSG00000184905_8
chrX:101692113:T:A	4	767	ENSG00000184905_8
chrX:101942071:C:T	4	766	ENSG00000184905_8
chrX:101777422:G:T	4	765	ENSG00000184905_8
chrX:102614005:T:G	4	764	ENSG00000184905_8
chrX:102069890:T:C	4	763	ENSG00000184905_8
chrX:102197033:G:A	4	762	ENSG00000184905_8
chrX:102591269:C:G	4	761	ENSG00000184905_8
chrX:102339756:C:G	4	760	ENSG00000184905_8
chrX:102531022:A:T	4	759	ENSG00000184905_8
chrX:101800193:T:A	4	758	ENSG00000184905_8
chrX:102118929:T:C	4	757	ENSG00000184905_8
chrX:101757875:A:T	4	756	ENSG00000184905_8
chrX:102539031:G:T	4	755	ENSG00000184905_8
chrX:101682005:C:T	4	754	ENSG00000184905_8
chrX:102120879:A:G	4	753	ENSG00000184905_8
chrX:101775481:T:C	4	752	ENSG00000184905_8
chrX:102193591:G:A	4	751	ENSG00000184905_8
chrX:102491313:A:G	4	750	ENSG00000184905_8
chrX:102184931:C:G	4	749	ENSG00000184905_8
chrX:101638579:G:C	4	748	ENSG00000184905_8
chrX:101990261:A:T	4	747	ENSG00000184905_8
chrX:101979825:A:AAAGT	4	746	ENSG00000184905_8
chrX:102596880:C:T	4	745	ENSG00000184905_8
chrX:102339124:C:T	4	744	ENSG00000184905_8
chrX:101848440:A:C	4	743	ENSG00000184905_8
chrX:101971929:C:T	4	742	ENSG00000184905_8
chrX:102096309:T:C	4	741	ENSG00000184905_8
chrX:102081498:T:C	4	740	ENSG00000184905_8
chrX:101726027:T:G	4	739	ENSG00000184905_8
chrX:102039678:G:A	4	738	ENSG00000184905_8
chrX:102017620:A:T	4	737	ENSG00000184905_8
chrX:101937598:A:C	4	736	ENSG00000184905_8
chrX:101938410:A:T	4	735	ENSG00000184905_8
chrX:102572044:C:T	4	734	ENSG00000184905_8
chrX:102555338:A:G	4	733	ENSG00000184905_8
chrX:102055157:T:C	4	732	ENSG00000184905_8
chrX:102600835:C:T	4	731	ENSG00000184905_8
chrX:102161373:T:A	4	730	ENSG00000184905_8
chrX:102077301:A:AT	4	729	ENSG00000184905_8
chrX:101928087:T:C	4	728	ENSG00000184905_8
chrX:101770825:GT:G	4	727	ENSG00000184905_8
chrX:102168873:A:G	4	726	ENSG00000184905_8
chrX:102538366:G:C	4	725	ENSG00000184905_8
chrX:102034902:C:T	4	724	ENSG00000184905_8
chrX:101879181:GT:G	4	723	ENSG00000184905_8
chrX:101743023:A:G	4	722	ENSG00000184905_8
chrX:101651433:T:G	4	721	ENSG00000184905_8
chrX:102557796:C:A	4	720	ENSG00000184905_8
chrX:102528183:A:T	4	719	ENSG00000184905_8
chrX:101680634:G:A	4	718	ENSG00000184905_8
chrX:102546609:C:A	4	717	ENSG00000184905_8
chrX:102518310:A:G	4	716	ENSG00000184905_8
chrX:101690351:G:C	4	715	ENSG00000184905_8
chrX:102620676:T:C	4	714	ENSG00000184905_8
chrX:102060089:T:A	4	713	ENSG00000184905_8
chrX:102048436:C:A	4	712	ENSG00000184905_8
chrX:102583257:T:C	4	711	ENSG00000184905_8
chrX:102030369:G:A	4	710	ENSG00000184905_8
chrX:102044846:T:G	4	709	ENSG00000184905_8
chrX:102160578:CT:C	4	708	ENSG00000184905_8
chrX:101710148:T:C	4	707	ENSG00000184905_8
chrX:102155805:G:C	4	706	ENSG00000184905_8
chrX:102615350:A:C	4	705	ENSG00000184905_8
chrX:101945209:T:C	4	704	ENSG00000184905_8
chrX:102113122:C:T	4	703	ENSG00000184905_8
chrX:102031838:G:A	4	702	ENSG00000184905_8
chrX:102534122:A:G	4	701	ENSG00000184905_8
chrX:101731139:C:T	4	700	ENSG00000184905_8
chrX:101935447:G:A	4	699	ENSG00000184905_8
chrX:101693059:A:G	4	698	ENSG00000184905_8
chrX:101821268:T:C	4	697	ENSG00000184905_8
chrX:101676335:T:A	4	696	ENSG00000184905_8
chrX:102144326:G:C	4	695	ENSG00000184905_8
chrX:102153058:G:A	4	694	ENSG00000184905_8
chrX:102179661:C:T	4	693	ENSG00000184905_8
chrX:102011366:A:G	4	692	ENSG00000184905_8
chrX:102151994:GC:G	4	691	ENSG00000184905_8
chrX:102110853:A:AC	4	690	ENSG00000184905_8
chrX:102047555:C:T	4	689	ENSG00000184905_8
chrX:101738907:C:T	4	688	ENSG00000184905_8
chrX:102047293:G:T	4	687	ENSG00000184905_8
chrX:101777389:T:C	4	686	ENSG00000184905_8
chrX:102550246:C:G	4	685	ENSG00000184905_8
chrX:102011713:G:A	4	684	ENSG00000184905_8
chrX:102512083:A:G	4	683	ENSG00000184905_8
chrX:102085983:C:T	4	682	ENSG00000184905_8
chrX:101663899:A:G	4	681	ENSG00000184905_8
chrX:101745421:C:T	4	680	ENSG00000184905_8
chrX:101777400:T:C	4	679	ENSG00000184905_8
chrX:102186583:A:G	4	678	ENSG00000184905_8
chrX:101833761:G:T	4	677	ENSG00000184905_8
chrX:102059398:A:C	4	676	ENSG00000184905_8
chrX:101895265:G:A	4	675	ENSG00000184905_8
chrX:101877102:C:T	4	674	ENSG00000184905_8
chrX:101915084:CAT:C	4	673	ENSG00000184905_8
chrX:102599977:C:T	4	672	ENSG00000184905_8
chrX:101868693:G:A	4	671	ENSG00000184905_8
chrX:101705849:T:C	4	670	ENSG00000184905_8
chrX:102029920:A:G	4	669	ENSG00000184905_8
chrX:101686810:A:G	4	668	ENSG00000184905_8
chrX:101750957:C:T	4	667	ENSG00000184905_8
chrX:102609367:T:C	4	666	ENSG00000184905_8
chrX:102123688:TTGTG:T	4	665	ENSG00000184905_8
chrX:102574430:G:A	4	664	ENSG00000184905_8
chrX:101721293:C:T	4	663	ENSG00000184905_8
chrX:102536603:C:T	4	662	ENSG00000184905_8
chrX:102097621:A:C	4	661	ENSG00000184905_8
chrX:102137571:G:A	4	660	ENSG00000184905_8
chrX:101811986:G:A	4	659	ENSG00000184905_8
chrX:101722326:C:T	4	658	ENSG00000184905_8
chrX:101660116:A:G	4	657	ENSG00000184905_8
chrX:101690981:G:A	4	656	ENSG00000184905_8
chrX:101773473:T:C	4	655	ENSG00000184905_8
chrX:101717104:C:G	4	654	ENSG00000184905_8
chrX:102493048:C:G	4	653	ENSG00000184905_8
chrX:101818586:C:A	4	652	ENSG00000184905_8
chrX:101711572:G:T	4	651	ENSG00000184905_8
chrX:102616963:T:C	4	650	ENSG00000184905_8
chrX:101694250:A:G	4	649	ENSG00000184905_8
chrX:102051482:T:C	4	648	ENSG00000184905_8
chrX:102573842:AT:A	4	647	ENSG00000184905_8
chrX:102347481:G:A	4	646	ENSG00000184905_8
chrX:102130893:G:A	4	645	ENSG00000184905_8
chrX:101821300:T:A	4	644	ENSG00000184905_8
chrX:102573568:G:GCTCT	4	643	ENSG00000184905_8
chrX:101836445:G:A	4	642	ENSG00000184905_8
chrX:102541741:G:A	4	641	ENSG00000184905_8
chrX:102178149:C:T	4	640	ENSG00000184905_8
chrX:101706875:C:T	4	639	ENSG00000184905_8
chrX:102036480:G:A	4	638	ENSG00000184905_8
chrX:102159650:C:CAG	4	637	ENSG00000184905_8
chrX:102125701:G:A	4	636	ENSG00000184905_8
chrX:102491726:C:A	4	635	ENSG00000184905_8
chrX:102035380:C:G	4	634	ENSG00000184905_8
chrX:101887028:T:C	4	633	ENSG00000184905_8
chrX:101694947:G:A	4	632	ENSG00000184905_8
chrX:102595855:G:A	4	631	ENSG00000184905_8
chrX:102143112:T:C	4	630	ENSG00000184905_8
chrX:102624756:G:A	4	629	ENSG00000184905_8
chrX:101719924:A:G	4	628	ENSG00000184905_8
chrX:102129822:C:T	4	627	ENSG00000184905_8
chrX:102627481:T:C	4	626	ENSG00000184905_8
chrX:102045959:T:C	4	625	ENSG00000184905_8
chrX:101863683:G:A	4	624	ENSG00000184905_8
chrX:101642103:C:T	4	623	ENSG00000184905_8
chrX:101805604:A:G	4	622	ENSG00000184905_8
chrX:101748425:C:A	4	621	ENSG00000184905_8
chrX:102582137:A:T	4	620	ENSG00000184905_8
chrX:101856581:C:T	4	619	ENSG00000184905_8
chrX:101714290:G:A	4	618	ENSG00000184905_8
chrX:101854398:T:C	4	617	ENSG00000184905_8
chrX:102146378:A:G	4	616	ENSG00000184905_8
chrX:102083982:C:T	4	615	ENSG00000184905_8
chrX:101873510:A:G	4	614	ENSG00000184905_8
chrX:102565278:C:T	4	613	ENSG00000184905_8
chrX:102152929:A:G	4	612	ENSG00000184905_8
chrX:102150798:C:T	4	611	ENSG00000184905_8
chrX:101692677:G:A	4	610	ENSG00000184905_8
chrX:102590942:T:C	4	609	ENSG00000184905_8
chrX:102169621:G:A	4	608	ENSG00000184905_8
chrX:101814271:C:A	4	607	ENSG00000184905_8
chrX:102494256:G:C	4	606	ENSG00000184905_8
chrX:101994483:C:T	4	605	ENSG00000184905_8
chrX:102033230:T:G	4	604	ENSG00000184905_8
chrX:101673601:T:C	4	603	ENSG00000184905_8
chrX:102163913:G:A	4	602	ENSG00000184905_8
chrX:102083941:G:A	4	601	ENSG00000184905_8
chrX:101957764:C:T	4	600	ENSG00000184905_8
chrX:102101944:T:C	4	599	ENSG00000184905_8
chrX:101782633:G:A	4	598	ENSG00000184905_8
chrX:101683893:C:G	4	597	ENSG00000184905_8
chrX:102166319:A:G	4	596	ENSG00000184905_8
chrX:102041546:C:T	4	595	ENSG00000184905_8
chrX:102058286:G:A	4	594	ENSG00000184905_8
chrX:101844575:C:T	4	593	ENSG00000184905_8
chrX:102178032:T:C	4	592	ENSG00000184905_8
chrX:102501422:C:G	4	591	ENSG00000184905_8
chrX:102124958:A:G	4	590	ENSG00000184905_8
chrX:102014742:G:T	4	589	ENSG00000184905_8
chrX:102098106:G:A	4	588	ENSG00000184905_8
chrX:101848702:T:C	4	587	ENSG00000184905_8
chrX:102497650:T:G	4	586	ENSG00000184905_8
chrX:101874562:TA:T	4	585	ENSG00000184905_8
chrX:102076017:A:G	4	584	ENSG00000184905_8
chrX:101761932:T:C	4	583	ENSG00000184905_8
chrX:101760262:C:T	4	582	ENSG00000184905_8
chrX:102190126:C:T	4	581	ENSG00000184905_8
chrX:102145780:T:C	4	580	ENSG00000184905_8
chrX:101663074:A:G	4	579	ENSG00000184905_8
chrX:102622555:C:T	4	578	ENSG00000184905_8
chrX:102567929:A:AGTGCT	4	577	ENSG00000184905_8
chrX:102123114:T:G	4	576	ENSG00000184905_8
chrX:102161575:C:T	4	575	ENSG00000184905_8
chrX:101694629:T:A	4	574	ENSG00000184905_8
chrX:101794213:T:C	4	573	ENSG00000184905_8
chrX:102074564:T:C	4	572	ENSG00000184905_8
chrX:102168617:C:T	4	571	ENSG00000184905_8
chrX:102005691:G:T	4	570	ENSG00000184905_8
chrX:101640366:A:G	4	569	ENSG00000184905_8
chrX:101681725:C:T	4	568	ENSG00000184905_8
chrX:102598528:C:T	4	567	ENSG00000184905_8
chrX:102085048:G:A	4	566	ENSG00000184905_8
chrX:101738880:A:C	4	565	ENSG00000184905_8
chrX:102181104:A:C	4	564	ENSG00000184905_8
chrX:101965133:A:G	4	563	ENSG00000184905_8
chrX:102138949:T:C	4	562	ENSG00000184905_8
chrX:102618326:G:A	4	561	ENSG00000184905_8
chrX:101868306:CT:C	4	560	ENSG00000184905_8
chrX:102338484:C:G	4	559	ENSG00000184905_8
chrX:102119409:G:A	4	558	ENSG00000184905_8
chrX:101872062:C:T	4	557	ENSG00000184905_8
chrX:101691936:CT:C	4	556	ENSG00000184905_8
chrX:102347250:G:C	4	555	ENSG00000184905_8
chrX:102156275:A:C	4	554	ENSG00000184905_8
chrX:101671340:G:GCT	4	553	ENSG00000184905_8
chrX:102094212:G:T	4	552	ENSG00000184905_8
chrX:101736834:AT:A	4	551	ENSG00000184905_8
chrX:102146126:C:A	4	550	ENSG00000184905_8
chrX:101726956:G:GT	4	549	ENSG00000184905_8
chrX:101653680:G:A	4	548	ENSG00000184905_8
chrX:102619076:T:A	4	547	ENSG00000184905_8
chrX:102079534:C:T	4	546	ENSG00000184905_8
chrX:102552575:G:A	4	545	ENSG00000184905_8
chrX:102046984:T:G	4	544	ENSG00000184905_8
chrX:102531749:G:A	4	543	ENSG00000184905_8
chrX:102185765:C:T	4	542	ENSG00000184905_8
chrX:101967536:A:G	4	541	ENSG00000184905_8
chrX:102128227:T:C	4	540	ENSG00000184905_8
chrX:102588513:C:T	4	539	ENSG00000184905_8
chrX:101649251:T:C	4	538	ENSG00000184905_8
chrX:101763391:T:C	4	537	ENSG00000184905_8
chrX:102557405:C:T	4	536	ENSG00000184905_8
chrX:102498852:A:G	4	535	ENSG00000184905_8
chrX:102193075:T:A	4	534	ENSG00000184905_8
chrX:102520198:C:T	4	533	ENSG00000184905_8
chrX:102120170:G:A	4	532	ENSG00000184905_8
chrX:101647613:A:G	4	531	ENSG00000184905_8
chrX:101791647:A:G	4	530	ENSG00000184905_8
chrX:101675368:G:T	4	529	ENSG00000184905_8
chrX:102164068:G:A	4	528	ENSG00000184905_8
chrX:101660486:A:G	4	527	ENSG00000184905_8
chrX:101716924:C:G	4	526	ENSG00000184905_8
chrX:101735960:C:A	4	525	ENSG00000184905_8
chrX:101707099:A:G	4	524	ENSG00000184905_8
chrX:101897747:T:G	4	523	ENSG00000184905_8
chrX:102568249:G:A	4	522	ENSG00000184905_8
chrX:101631568:A:C	4	521	ENSG00000184905_8
chrX:101765574:G:T	4	520	ENSG00000184905_8
chrX:101743390:C:T	4	519	ENSG00000184905_8
chrX:101914324:G:A	4	518	ENSG00000184905_8
chrX:102034407:C:A	4	517	ENSG00000184905_8
chrX:101821482:A:G	4	516	ENSG00000184905_8
chrX:102348860:A:T	4	515	ENSG00000184905_8
chrX:102610098:C:T	4	514	ENSG00000184905_8
chrX:101811165:C:T	4	513	ENSG00000184905_8
chrX:101806772:C:G	4	512	ENSG00000184905_8
chrX:102595144:G:A	4	511	ENSG00000184905_8
chrX:101950069:C:A	4	510	ENSG00000184905_8
chrX:101915354:T:A	4	509	ENSG00000184905_8
chrX:102172610:G:T	4	508	ENSG00000184905_8
chrX:101722020:T:C	4	507	ENSG00000184905_8
chrX:101652399:A:C	4	506	ENSG00000184905_8
chrX:101863484:T:C	4	505	ENSG00000184905_8
chrX:101942191:G:A	4	504	ENSG00000184905_8
chrX:102124965:G:T	4	503	ENSG00000184905_8
chrX:101685298:C:T	4	502	ENSG00000184905_8
chrX:101734391:T:C	4	501	ENSG00000184905_8
chrX:101877532:G:A	4	500	ENSG00000184905_8
chrX:101668041:G:C	4	499	ENSG00000184905_8
chrX:101726645:CT:C	4	498	ENSG00000184905_8
chrX:102525257:T:C	4	497	ENSG00000184905_8
chrX:101974574:T:G	4	496	ENSG00000184905_8
chrX:102153098:G:A	4	495	ENSG00000184905_8
chrX:101673487:T:C	4	494	ENSG00000184905_8
chrX:101721766:G:T	4	493	ENSG00000184905_8
chrX:102139669:A:C	4	492	ENSG00000184905_8
chrX:102146563:T:C	4	491	ENSG00000184905_8
chrX:102083421:G:A	4	490	ENSG00000184905_8
chrX:102342709:C:T	4	489	ENSG00000184905_8
chrX:101807831:G:A	4	488	ENSG00000184905_8
chrX:102111569:C:T	4	487	ENSG00000184905_8
chrX:102583544:A:G	4	486	ENSG00000184905_8
chrX:101797539:T:G	4	485	ENSG00000184905_8
chrX:101871653:G:A	4	484	ENSG00000184905_8
chrX:101811467:C:T	4	483	ENSG00000184905_8
chrX:101883310:CT:C	4	482	ENSG00000184905_8
chrX:101929095:C:CCT	4	481	ENSG00000184905_8
chrX:102134124:C:T	4	480	ENSG00000184905_8
chrX:101659187:A:G	4	479	ENSG00000184905_8
chrX:102110758:C:A	4	478	ENSG00000184905_8
chrX:102123018:C:T	4	477	ENSG00000184905_8
chrX:102102758:G:A	4	476	ENSG00000184905_8
chrX:102540800:C:T	4	475	ENSG00000184905_8
chrX:101710975:T:G	4	474	ENSG00000184905_8
chrX:102487626:G:T	4	473	ENSG00000184905_8
chrX:102343523:C:T	4	472	ENSG00000184905_8
chrX:101795573:G:A	4	471	ENSG00000184905_8
chrX:101863290:G:A	4	470	ENSG00000184905_8
chrX:102115200:G:A	4	469	ENSG00000184905_8
chrX:101716830:C:T	4	468	ENSG00000184905_8
chrX:102037552:C:A	4	467	ENSG00000184905_8
chrX:101767949:C:T	4	466	ENSG00000184905_8
chrX:101761609:C:T	4	465	ENSG00000184905_8
chrX:102190008:T:C	4	464	ENSG00000184905_8
chrX:102063714:T:A	4	463	ENSG00000184905_8
chrX:101715746:A:T	4	462	ENSG00000184905_8
chrX:102071017:C:A	4	461	ENSG00000184905_8
chrX:102576355:G:A	4	460	ENSG00000184905_8
chrX:102526079:C:A	4	459	ENSG00000184905_8
chrX:101841958:T:C	4	458	ENSG00000184905_8
chrX:102125695:G:C	4	457	ENSG00000184905_8
chrX:102035246:T:C	4	456	ENSG00000184905_8
chrX:102516774:C:G	4	455	ENSG00000184905_8
chrX:101794659:A:T	4	454	ENSG00000184905_8
chrX:101826424:A:G	4	453	ENSG00000184905_8
chrX:101877810:C:T	4	452	ENSG00000184905_8
chrX:101696188:A:G	4	451	ENSG00000184905_8
chrX:102065578:C:G	4	450	ENSG00000184905_8
chrX:102584835:T:C	4	449	ENSG00000184905_8
chrX:102192812:C:T	4	448	ENSG00000184905_8
chrX:101633639:A:T	4	447	ENSG00000184905_8
chrX:102286298:G:A	4	446	ENSG00000184905_8
chrX:102551749:T:G	4	445	ENSG00000184905_8
chrX:101818567:G:C	4	444	ENSG00000184905_8
chrX:102139749:C:T	4	443	ENSG00000184905_8
chrX:101979711:G:A	4	442	ENSG00000184905_8
chrX:101635297:C:T	4	441	ENSG00000184905_8
chrX:101828782:A:G	4	440	ENSG00000184905_8
chrX:102127956:CTTG:C	4	439	ENSG00000184905_8
chrX:102148897:A:G	4	438	ENSG00000184905_8
chrX:102166854:C:A	4	437	ENSG00000184905_8
chrX:102137790:C:A	4	436	ENSG00000184905_8
chrX:102048211:A:C	4	435	ENSG00000184905_8
chrX:102584784:C:G	4	434	ENSG00000184905_8
chrX:101792998:A:G	4	433	ENSG00000184905_8
chrX:102531556:C:T	4	432	ENSG00000184905_8
chrX:101779896:C:T	4	431	ENSG00000184905_8
chrX:102508139:G:C	4	430	ENSG00000184905_8
chrX:101685338:C:T	4	429	ENSG00000184905_8
chrX:101841374:ATGG:A	4	428	ENSG00000184905_8
chrX:102563528:G:A	4	427	ENSG00000184905_8
chrX:102142184:A:G	4	426	ENSG00000184905_8
chrX:101752130:C:T	4	425	ENSG00000184905_8
chrX:102574598:T:C	4	424	ENSG00000184905_8
chrX:102583046:T:C	4	423	ENSG00000184905_8
chrX:102493895:G:T	4	422	ENSG00000184905_8
chrX:101730623:T:C	4	421	ENSG00000184905_8
chrX:102511766:A:G	4	420	ENSG00000184905_8
chrX:102039000:C:T	4	419	ENSG00000184905_8
chrX:101716433:C:T	4	418	ENSG00000184905_8
chrX:101670367:A:G	4	417	ENSG00000184905_8
chrX:101769057:G:T	4	416	ENSG00000184905_8
chrX:101625867:G:A	4	415	ENSG00000184905_8
chrX:101668134:T:C	4	414	ENSG00000184905_8
chrX:102034009:G:A	4	413	ENSG00000184905_8
chrX:101661345:T:C	4	412	ENSG00000184905_8
chrX:101758713:G:C	4	411	ENSG00000184905_8
chrX:101641383:T:A	4	410	ENSG00000184905_8
chrX:102127033:G:C	4	409	ENSG00000184905_8
chrX:102574597:A:G	4	408	ENSG00000184905_8
chrX:102494323:C:T	4	407	ENSG00000184905_8
chrX:102126284:A:G	4	406	ENSG00000184905_8
chrX:101921025:GA:G	4	405	ENSG00000184905_8
chrX:101673012:C:T	4	404	ENSG00000184905_8
chrX:102130957:G:T	4	403	ENSG00000184905_8
chrX:101647544:C:T	4	402	ENSG00000184905_8
chrX:102594518:G:A	4	401	ENSG00000184905_8
chrX:101854219:C:T	4	400	ENSG00000184905_8
chrX:101638871:G:A	4	399	ENSG00000184905_8
chrX:102112411:C:A	4	398	ENSG00000184905_8
chrX:101964567:G:A	4	397	ENSG00000184905_8
chrX:102572886:A:G	4	396	ENSG00000184905_8
chrX:101730002:G:A	4	395	ENSG00000184905_8
chrX:102552266:A:C	4	394	ENSG00000184905_8
chrX:101638540:T:C	4	393	ENSG00000184905_8
chrX:101737732:G:A	4	392	ENSG00000184905_8
chrX:101960388:C:T	4	391	ENSG00000184905_8
chrX:101708505:T:C	4	390	ENSG00000184905_8
chrX:101927460:C:G	4	389	ENSG00000184905_8
chrX:102564827:A:G	4	388	ENSG00000184905_8
chrX:101997336:G:T	4	387	ENSG00000184905_8
chrX:102549181:C:T	4	386	ENSG00000184905_8
chrX:102000746:C:A	4	385	ENSG00000184905_8
chrX:101968133:C:T	4	384	ENSG00000184905_8
chrX:101660608:A:C	4	383	ENSG00000184905_8
chrX:101872467:C:A	4	382	ENSG00000184905_8
chrX:101992159:G:C	4	381	ENSG00000184905_8
chrX:102146086:C:G	4	380	ENSG00000184905_8
chrX:101715411:C:A	4	379	ENSG00000184905_8
chrX:101643638:T:C	4	378	ENSG00000184905_8
chrX:101646974:C:G	4	377	ENSG00000184905_8
chrX:102115472:A:T	4	376	ENSG00000184905_8
chrX:102575413:C:T	4	375	ENSG00000184905_8
chrX:102509359:A:T	4	374	ENSG00000184905_8
chrX:102042768:G:A	4	373	ENSG00000184905_8
chrX:101641606:T:C	4	372	ENSG00000184905_8
chrX:101938307:G:A	4	371	ENSG00000184905_8
chrX:102196714:G:A	4	370	ENSG00000184905_8
chrX:101978315:C:T	4	369	ENSG00000184905_8
chrX:102618638:G:C	4	368	ENSG00000184905_8
chrX:101792123:C:T	4	367	ENSG00000184905_8
chrX:101683962:G:A	4	366	ENSG00000184905_8
chrX:102346626:TA:T	4	365	ENSG00000184905_8
chrX:102512757:C:G	4	364	ENSG00000184905_8
chrX:102161070:C:T	4	363	ENSG00000184905_8
chrX:102121677:C:T	4	362	ENSG00000184905_8
chrX:102093161:C:T	4	361	ENSG00000184905_8
chrX:101984211:G:T	4	360	ENSG00000184905_8
chrX:101630808:CT:C	4	359	ENSG00000184905_8
chrX:102566864:G:C	4	358	ENSG00000184905_8
chrX:102193339:T:C	4	357	ENSG00000184905_8
chrX:102560436:T:C	4	356	ENSG00000184905_8
chrX:101980747:AC:A	4	355	ENSG00000184905_8
chrX:101905717:C:A	4	354	ENSG00000184905_8
chrX:102127730:T:G	4	353	ENSG00000184905_8
chrX:102626722:T:A	4	352	ENSG00000184905_8
chrX:102554542:A:G	4	351	ENSG00000184905_8
chrX:101645756:G:A	4	350	ENSG00000184905_8
chrX:102179844:G:GAGGCCTTAA	4	349	ENSG00000184905_8
chrX:102053561:A:T	4	348	ENSG00000184905_8
chrX:101646495:G:A	4	347	ENSG00000184905_8
chrX:101838982:C:T	4	346	ENSG00000184905_8
chrX:101644646:T:C	4	345	ENSG00000184905_8
chrX:101768769:C:G	4	344	ENSG00000184905_8
chrX:102194882:A:G	4	343	ENSG00000184905_8
chrX:101643374:T:A	4	342	ENSG00000184905_8
chrX:101732436:G:A	4	341	ENSG00000184905_8
chrX:102158730:A:T	4	340	ENSG00000184905_8
chrX:101990601:A:G	4	339	ENSG00000184905_8
chrX:101643645:C:T	4	338	ENSG00000184905_8
chrX:101945553:G:A	4	337	ENSG00000184905_8
chrX:101676474:A:T	4	336	ENSG00000184905_8
chrX:101629825:C:T	4	335	ENSG00000184905_8
chrX:102339618:T:C	4	334	ENSG00000184905_8
chrX:102158917:C:T	4	333	ENSG00000184905_8
chrX:102498373:T:C	4	332	ENSG00000184905_8
chrX:101979800:C:T	4	331	ENSG00000184905_8
chrX:101645506:T:G	4	330	ENSG00000184905_8
chrX:102105968:A:G	4	329	ENSG00000184905_8
chrX:102534371:G:A	4	328	ENSG00000184905_8
chrX:101664736:G:A	4	327	ENSG00000184905_8
chrX:101662925:C:T	4	326	ENSG00000184905_8
chrX:102030348:G:A	4	325	ENSG00000184905_8
chrX:101857156:G:A	4	324	ENSG00000184905_8
chrX:102075853:C:T	4	323	ENSG00000184905_8
chrX:101776119:T:C	4	322	ENSG00000184905_8
chrX:102046885:C:T	4	321	ENSG00000184905_8
chrX:102120491:C:A	4	320	ENSG00000184905_8
chrX:101824822:C:A	4	319	ENSG00000184905_8
chrX:101658212:G:A	4	318	ENSG00000184905_8
chrX:101656080:T:C	4	317	ENSG00000184905_8
chrX:101681043:T:G	4	316	ENSG00000184905_8
chrX:101744413:A:C	4	315	ENSG00000184905_8
chrX:101772187:GT:G	4	314	ENSG00000184905_8
chrX:101657790:G:A	4	313	ENSG00000184905_8
chrX:102515511:G:A	4	312	ENSG00000184905_8
chrX:102498115:A:T	4	311	ENSG00000184905_8
chrX:102587640:GC:G	4	310	ENSG00000184905_8
chrX:102492927:G:A	4	309	ENSG00000184905_8
chrX:102081470:C:T	4	308	ENSG00000184905_8
chrX:101785321:T:C	4	307	ENSG00000184905_8
chrX:102186786:C:A	4	306	ENSG00000184905_8
chrX:101789850:A:C	4	305	ENSG00000184905_8
chrX:101649719:G:A	4	304	ENSG00000184905_8
chrX:101683273:G:A	4	303	ENSG00000184905_8
chrX:102163823:G:A	4	302	ENSG00000184905_8
chrX:102124805:T:C	4	301	ENSG00000184905_8
chrX:102155226:A:G	4	300	ENSG00000184905_8
chrX:101635351:A:G	4	299	ENSG00000184905_8
chrX:101631015:T:C	4	298	ENSG00000184905_8
chrX:101689005:T:C	4	297	ENSG00000184905_8
chrX:102115066:G:T	4	296	ENSG00000184905_8
chrX:101744683:G:A	4	295	ENSG00000184905_8
chrX:102527911:A:T	4	294	ENSG00000184905_8
chrX:101634127:AC:A	4	293	ENSG00000184905_8
chrX:102547258:C:T	4	292	ENSG00000184905_8
chrX:101669956:G:A	4	291	ENSG00000184905_8
chrX:102348550:G:A	4	290	ENSG00000184905_8
chrX:101739002:T:G	4	289	ENSG00000184905_8
chrX:102017599:A:T	4	288	ENSG00000184905_8
chrX:101819029:T:C	4	287	ENSG00000184905_8
chrX:102123025:C:T	4	286	ENSG00000184905_8
chrX:102002448:G:C	4	285	ENSG00000184905_8
chrX:102531655:A:T	4	284	ENSG00000184905_8
chrX:101950007:C:T	4	283	ENSG00000184905_8
chrX:101922679:A:G	4	282	ENSG00000184905_8
chrX:102063029:C:T	4	281	ENSG00000184905_8
chrX:101683497:G:A	4	280	ENSG00000184905_8
chrX:101629833:G:A	4	279	ENSG00000184905_8
chrX:102525319:C:T	4	278	ENSG00000184905_8
chrX:101858832:TAC:T	4	277	ENSG00000184905_8
chrX:102594299:T:A	4	276	ENSG00000184905_8
chrX:102523114:T:C	4	275	ENSG00000184905_8
chrX:102543220:A:G	4	274	ENSG00000184905_8
chrX:102187515:CTG:C	4	273	ENSG00000184905_8
chrX:101839226:G:A	4	272	ENSG00000184905_8
chrX:101640511:G:A	4	271	ENSG00000184905_8
chrX:102598371:G:A	4	270	ENSG00000184905_8
chrX:101889015:G:C	4	269	ENSG00000184905_8
chrX:102338861:G:A	4	268	ENSG00000184905_8
chrX:102339941:C:T	4	267	ENSG00000184905_8
chrX:101734035:A:G	4	266	ENSG00000184905_8
chrX:101664193:T:C	4	265	ENSG00000184905_8
chrX:102187822:T:C	4	264	ENSG00000184905_8
chrX:102554240:T:C	4	263	ENSG00000184905_8
chrX:102191014:G:T	4	262	ENSG00000184905_8
chrX:101733629:G:T	4	261	ENSG00000184905_8
chrX:101953762:A:G	4	260	ENSG00000184905_8
chrX:102148532:T:C	4	259	ENSG00000184905_8
chrX:101805292:C:T	4	258	ENSG00000184905_8
chrX:102101848:G:A	4	257	ENSG00000184905_8
chrX:101759696:A:G	4	256	ENSG00000184905_8
chrX:101715671:A:G	4	255	ENSG00000184905_8
chrX:101689301:G:A	4	254	ENSG00000184905_8
chrX:102127445:G:A	4	253	ENSG00000184905_8
chrX:101691685:AT:A	4	252	ENSG00000184905_8
chrX:101796385:A:G	4	251	ENSG00000184905_8
chrX:101724893:C:T	4	250	ENSG00000184905_8
chrX:101684065:G:A	4	249	ENSG00000184905_8
chrX:102501574:T:C	4	248	ENSG00000184905_8
chrX:102007933:C:T	4	247	ENSG00000184905_8
chrX:101715188:G:A	4	246	ENSG00000184905_8
chrX:101963091:A:G	4	245	ENSG00000184905_8
chrX:101667716:T:G	4	244	ENSG00000184905_8
chrX:101656920:C:G	4	243	ENSG00000184905_8
chrX:102529897:T:C	4	242	ENSG00000184905_8
chrX:102606807:A:T	4	241	ENSG00000184905_8
chrX:102106257:G:T	4	240	ENSG00000184905_8
chrX:101984415:AT:A	4	239	ENSG00000184905_8
chrX:102003537:T:C	4	238	ENSG00000184905_8
chrX:101739350:C:T	4	237	ENSG00000184905_8
chrX:101893830:G:A	4	236	ENSG00000184905_8
chrX:102194381:T:A	4	235	ENSG00000184905_8
chrX:102018390:T:A	4	234	ENSG00000184905_8
chrX:102612593:G:C	4	233	ENSG00000184905_8
chrX:102589312:T:C	4	232	ENSG00000184905_8
chrX:102541982:G:A	4	231	ENSG00000184905_8
chrX:101839723:C:T	4	230	ENSG00000184905_8
chrX:101792174:G:A	4	229	ENSG00000184905_8
chrX:101636471:T:C	4	228	ENSG00000184905_8
chrX:102579881:C:T	4	227	ENSG00000184905_8
chrX:101695925:G:A	4	226	ENSG00000184905_8
chrX:102533251:T:G	4	225	ENSG00000184905_8
chrX:101676974:A:G	4	224	ENSG00000184905_8
chrX:102571600:G:A	4	223	ENSG00000184905_8
chrX:101667230:T:C	4	222	ENSG00000184905_8
chrX:101938307:G:C	4	221	ENSG00000184905_8
chrX:101680023:G:A	4	220	ENSG00000184905_8
chrX:102163164:G:C	4	219	ENSG00000184905_8
chrX:102033783:G:T	4	218	ENSG00000184905_8
chrX:102556343:G:A	4	217	ENSG00000184905_8
chrX:102051105:C:A	4	216	ENSG00000184905_8
chrX:101756324:G:A	4	215	ENSG00000184905_8
chrX:102055811:G:GT	4	214	ENSG00000184905_8
chrX:101941749:A:C	4	213	ENSG00000184905_8
chrX:102525103:A:G	4	212	ENSG00000184905_8
chrX:102017056:T:C	4	211	ENSG00000184905_8
chrX:101675291:G:A	4	210	ENSG00000184905_8
chrX:102598043:C:G	4	209	ENSG00000184905_8
chrX:102534069:A:T	4	208	ENSG00000184905_8
chrX:101713958:T:C	4	207	ENSG00000184905_8
chrX:101633194:T:C	4	206	ENSG00000184905_8
chrX:102004924:A:G	4	205	ENSG00000184905_8
chrX:102487636:A:G	4	204	ENSG00000184905_8
chrX:101717003:C:T	4	203	ENSG00000184905_8
chrX:101787156:C:T	4	202	ENSG00000184905_8
chrX:101653899:G:A	4	201	ENSG00000184905_8
chrX:102588794:A:G	4	200	ENSG00000184905_8
chrX:102157991:G:C	4	199	ENSG00000184905_8
chrX:102587126:T:C	4	198	ENSG00000184905_8
chrX:102491240:A:G	4	197	ENSG00000184905_8
chrX:102599990:AT:A	4	196	ENSG00000184905_8
chrX:102035606:C:G	4	195	ENSG00000184905_8
chrX:101633168:G:C	4	194	ENSG00000184905_8
chrX:101813338:C:T	4	193	ENSG00000184905_8
chrX:102190185:A:G	4	192	ENSG00000184905_8
chrX:101643011:G:A	4	191	ENSG00000184905_8
chrX:101812703:G:T	4	190	ENSG00000184905_8
chrX:102545290:C:CT	4	189	ENSG00000184905_8
chrX:102527838:A:G	4	188	ENSG00000184905_8
chrX:101629741:C:T	4	187	ENSG00000184905_8
chrX:102575552:C:T	4	186	ENSG00000184905_8
chrX:102193300:C:T	4	185	ENSG00000184905_8
chrX:101629090:T:C	4	184	ENSG00000184905_8
chrX:101631012:A:G	4	183	ENSG00000184905_8
chrX:102547905:C:G	4	182	ENSG00000184905_8
chrX:102606167:G:T	4	181	ENSG00000184905_8
chrX:102181557:C:T	4	180	ENSG00000184905_8
chrX:102599991:T:A	4	179	ENSG00000184905_8
chrX:102034675:T:C	4	178	ENSG00000184905_8
chrX:101943498:T:C	4	177	ENSG00000184905_8
chrX:101871925:T:C	4	176	ENSG00000184905_8
chrX:102487537:T:C	4	175	ENSG00000184905_8
chrX:101902319:G:A	4	174	ENSG00000184905_8
chrX:102028099:CA:C	4	173	ENSG00000184905_8
chrX:101658072:C:CCTT	4	172	ENSG00000184905_8
chrX:101680952:C:T	4	171	ENSG00000184905_8
chrX:101638430:G:C	4	170	ENSG00000184905_8
chrX:101637114:G:A	4	169	ENSG00000184905_8
chrX:101683613:A:T	4	168	ENSG00000184905_8
chrX:102579131:C:T	4	167	ENSG00000184905_8
chrX:101865170:G:C	4	166	ENSG00000184905_8
chrX:101983945:G:A	4	165	ENSG00000184905_8
chrX:101895361:C:T	4	164	ENSG00000184905_8
chrX:101716736:G:A	4	163	ENSG00000184905_8
chrX:102111595:C:G	4	162	ENSG00000184905_8
chrX:101821035:C:T	4	161	ENSG00000184905_8
chrX:102615137:T:C	4	160	ENSG00000184905_8
chrX:102580506:C:T	4	159	ENSG00000184905_8
chrX:101683285:T:C	4	158	ENSG00000184905_8
chrX:101880148:C:G	4	157	ENSG00000184905_8
chrX:102518362:G:C	4	156	ENSG00000184905_8
chrX:102156926:C:T	4	155	ENSG00000184905_8
chrX:101763228:C:A	4	154	ENSG00000184905_8
chrX:102540848:T:C	4	153	ENSG00000184905_8
chrX:101937542:TATG:T	4	152	ENSG00000184905_8
chrX:102579389:G:C	4	151	ENSG00000184905_8
chrX:102582115:T:C	4	150	ENSG00000184905_8
chrX:101715700:A:G	4	149	ENSG00000184905_8
chrX:102542245:G:A	4	148	ENSG00000184905_8
chrX:102035786:A:C	4	147	ENSG00000184905_8
chrX:101831777:T:C	4	146	ENSG00000184905_8
chrX:101662633:T:A	4	145	ENSG00000184905_8
chrX:102580884:G:A	4	144	ENSG00000184905_8
chrX:101635537:T:C	4	143	ENSG00000184905_8
chrX:102035884:G:A	4	142	ENSG00000184905_8
chrX:102582036:G:A	4	141	ENSG00000184905_8
chrX:101640799:CT:C	4	140	ENSG00000184905_8
chrX:102568094:C:G	4	139	ENSG00000184905_8
chrX:102023266:G:C	4	138	ENSG00000184905_8
chrX:102112901:G:C	4	137	ENSG00000184905_8
chrX:102579235:A:T	4	136	ENSG00000184905_8
chrX:102627253:T:G	4	135	ENSG00000184905_8
chrX:101628397:C:A	4	134	ENSG00000184905_8
chrX:101691198:T:A	4	133	ENSG00000184905_8
chrX:102609617:G:A	4	132	ENSG00000184905_8
chrX:102607248:AT:A	4	131	ENSG00000184905_8
chrX:101934227:C:T	4	130	ENSG00000184905_8
chrX:102146661:AT:A	4	129	ENSG00000184905_8
chrX:101649593:A:G	4	128	ENSG00000184905_8
chrX:101664391:G:A	4	127	ENSG00000184905_8
chrX:101790662:G:T	4	126	ENSG00000184905_8
chrX:101850373:CA:C	4	125	ENSG00000184905_8
chrX:101870039:T:G	4	124	ENSG00000184905_8
chrX:102193155:G:A	4	123	ENSG00000184905_8
chrX:101870124:C:T	4	122	ENSG00000184905_8
chrX:101990697:G:A	4	121	ENSG00000184905_8
chrX:101867952:A:T	4	120	ENSG00000184905_8
chrX:101992556:C:T	4	119	ENSG00000184905_8
chrX:101828029:A:C	4	118	ENSG00000184905_8
chrX:102572498:A:G	4	117	ENSG00000184905_8
chrX:101639939:C:G	4	116	ENSG00000184905_8
chrX:101707404:C:T	4	115	ENSG00000184905_8
chrX:101651553:TG:T	4	114	ENSG00000184905_8
chrX:102503091:T:A	4	113	ENSG00000184905_8
chrX:102345536:A:G	4	112	ENSG00000184905_8
chrX:101952315:G:A	4	111	ENSG00000184905_8
chrX:101766156:T:A	4	110	ENSG00000184905_8
chrX:101840288:G:T	4	109	ENSG00000184905_8
chrX:101684031:T:C	4	108	ENSG00000184905_8
chrX:102031976:C:T	4	107	ENSG00000184905_8
chrX:102128419:C:CCGT	4	106	ENSG00000184905_8
chrX:101629856:G:A	4	105	ENSG00000184905_8
chrX:102615818:T:G	4	104	ENSG00000184905_8
chrX:101968162:C:T	4	103	ENSG00000184905_8
chrX:101628902:C:T	4	102	ENSG00000184905_8
chrX:101864997:G:C	4	101	ENSG00000184905_8
chrX:101647594:CA:C	4	100	ENSG00000184905_8
chrX:101714854:T:G	4	99	ENSG00000184905_8
chrX:102028976:T:C	4	98	ENSG00000184905_8
chrX:101660442:G:A	4	97	ENSG00000184905_8
chrX:102158881:C:T	4	96	ENSG00000184905_8
chrX:102133737:T:C	4	95	ENSG00000184905_8
chrX:101885616:T:G	4	94	ENSG00000184905_8
chrX:101854056:G:A	4	93	ENSG00000184905_8
chrX:101658956:G:A	4	92	ENSG00000184905_8
chrX:101830792:CGT:C	4	91	ENSG00000184905_8
chrX:102576565:T:C	4	90	ENSG00000184905_8
chrX:101721378:C:T	4	89	ENSG00000184905_8
chrX:102407757:T:C	4	88	ENSG00000184905_8
chrX:102544955:A:G	4	87	ENSG00000184905_8
chrX:102022724:G:T	4	86	ENSG00000184905_8
chrX:102347981:A:G	4	85	ENSG00000184905_8
chrX:101850668:AC:A	4	84	ENSG00000184905_8
chrX:102133869:T:C	4	83	ENSG00000184905_8
chrX:101700948:G:A	4	82	ENSG00000184905_8
chrX:102549160:G:A	4	81	ENSG00000184905_8
chrX:102487706:G:A	4	80	ENSG00000184905_8
chrX:102623855:T:C	4	79	ENSG00000184905_8
chrX:102129599:A:C	4	78	ENSG00000184905_8
chrX:102487559:C:T	4	77	ENSG00000184905_8
chrX:101730536:A:G	4	76	ENSG00000184905_8
chrX:101852206:AAG:A	4	75	ENSG00000184905_8
chrX:102493420:G:A	4	74	ENSG00000184905_8
chrX:101792838:G:A	4	73	ENSG00000184905_8
chrX:101764184:AT:A	4	72	ENSG00000184905_8
chrX:102246550:G:GT	4	71	ENSG00000184905_8
chrX:101630345:G:A	4	70	ENSG00000184905_8
chrX:102575619:G:A	4	69	ENSG00000184905_8
chrX:101946768:T:G	4	68	ENSG00000184905_8
chrX:102549257:G:A	4	67	ENSG00000184905_8
chrX:102487726:GCCA:G	4	66	ENSG00000184905_8
chrX:102574998:T:G	4	65	ENSG00000184905_8
chrX:102294186:A:T	4	64	ENSG00000184905_8
chrX:102574096:AAG:A	4	63	ENSG00000184905_8
chrX:102534568:G:T	4	62	ENSG00000184905_8
chrX:102558811:A:T	4	61	ENSG00000184905_8
chrX:102173761:T:TA	4	60	ENSG00000184905_8
chrX:102592669:C:T	4	59	ENSG00000184905_8
chrX:102031974:G:A	4	58	ENSG00000184905_8
chrX:102535826:CA:C	4	57	ENSG00000184905_8
chrX:101683924:A:G	4	56	ENSG00000184905_8
chrX:101843584:T:C	4	55	ENSG00000184905_8
chrX:101709215:A:AT	4	54	ENSG00000184905_8
chrX:101808665:G:A	4	53	ENSG00000184905_8
chrX:102103188:A:G	4	52	ENSG00000184905_8
chrX:101792575:G:T	4	51	ENSG00000184905_8
chrX:102589786:C:A	4	50	ENSG00000184905_8
chrX:102176971:C:T	4	49	ENSG00000184905_8
chrX:102519556:A:G	4	48	ENSG00000184905_8
chrX:101755040:C:T	4	47	ENSG00000184905_8
chrX:101983249:A:C	4	46	ENSG00000184905_8
chrX:101680810:A:G	4	45	ENSG00000184905_8
chrX:101820709:T:G	4	44	ENSG00000184905_8
chrX:102532272:C:T	4	43	ENSG00000184905_8
chrX:102579901:A:G	4	42	ENSG00000184905_8
chrX:101933637:G:T	4	41	ENSG00000184905_8
chrX:101770619:A:G	4	40	ENSG00000184905_8
chrX:101761284:T:C	4	39	ENSG00000184905_8
chrX:102108777:G:C	4	38	ENSG00000184905_8
chrX:102584643:A:G	4	37	ENSG00000184905_8
chrX:102598357:A:G	4	36	ENSG00000184905_8
chrX:102026171:C:T	4	35	ENSG00000184905_8
chrX:101684497:C:T	4	34	ENSG00000184905_8
chrX:101653218:A:G	4	33	ENSG00000184905_8
chrX:101706187:GT:G	4	32	ENSG00000184905_8
chrX:101653509:C:G	4	31	ENSG00000184905_8
chrX:102127439:T:C	4	30	ENSG00000184905_8
chrX:102089836:T:C	4	29	ENSG00000184905_8
chrX:101709468:T:C	4	28	ENSG00000184905_8
chrX:101674563:A:C	4	27	ENSG00000184905_8
chrX:102512557:A:AT	4	26	ENSG00000184905_8
chrX:102091236:A:C	4	25	ENSG00000184905_8
chrX:102529466:A:G	4	24	ENSG00000184905_8
chrX:101665932:T:C	4	23	ENSG00000184905_8
chrX:102587914:CG:C	4	22	ENSG00000184905_8
chrX:102562886:G:A	4	21	ENSG00000184905_8
chrX:102558362:A:G	4	20	ENSG00000184905_8
chrX:102560591:C:T	4	19	ENSG00000184905_8
chrX:102193732:T:C	4	18	ENSG00000184905_8
chrX:102134220:A:C	4	17	ENSG00000184905_8
chrX:101626444:A:G	4	16	ENSG00000184905_8
chrX:102535502:A:G	4	15	ENSG00000184905_8
chrX:101842664:G:C	4	14	ENSG00000184905_8
chrX:102183284:A:G	4	13	ENSG00000184905_8
chrX:102556312:G:T	4	12	ENSG00000184905_8
chrX:101627970:A:G	4	11	ENSG00000184905_8
chrX:101669912:G:A	4	10	ENSG00000184905_8
chrX:101842263:C:T	4	9	ENSG00000184905_8
chrX:102565866:A:G	4	8	ENSG00000184905_8
chrX:102144053:C:T	4	7	ENSG00000184905_8
chrX:102549899:C:T	4	6	ENSG00000184905_8
chrX:101988845:C:A	4	5	ENSG00000184905_8
chrX:101760100:C:G	4	4	ENSG00000184905_8
chrX:102617663:T:C	4	3	ENSG00000184905_8
chrX:101636976:A:G	4	2	ENSG00000184905_8
chrX:102182662:A:G	4	1	ENSG00000184905_8
chrX:102057220:TC:T	5	2127	ENSG00000184905_8
chrX:101696007:C:T	5	2126	ENSG00000184905_8
chrX:102075111:G:A	5	2125	ENSG00000184905_8
chrX:102062350:T:A	5	2124	ENSG00000184905_8
chrX:101937796:C:G	5	2123	ENSG00000184905_8
chrX:101743390:C:T	5	2122	ENSG00000184905_8
chrX:101998525:G:T	5	2121	ENSG00000184905_8
chrX:101823699:TA:T	5	2120	ENSG00000184905_8
chrX:101932216:T:G	5	2119	ENSG00000184905_8
chrX:102074072:C:T	5	2118	ENSG00000184905_8
chrX:101812268:G:A	5	2117	ENSG00000184905_8
chrX:101713283:T:A	5	2116	ENSG00000184905_8
chrX:101887646:C:T	5	2115	ENSG00000184905_8
chrX:101797971:A:G	5	2114	ENSG00000184905_8
chrX:101870014:G:A	5	2113	ENSG00000184905_8
chrX:101665368:G:A	5	2112	ENSG00000184905_8
chrX:101718005:G:T	5	2111	ENSG00000184905_8
chrX:101756993:A:C	5	2110	ENSG00000184905_8
chrX:101952840:A:C	5	2109	ENSG00000184905_8
chrX:101725278:TC:T	5	2108	ENSG00000184905_8
chrX:101994483:C:T	5	2107	ENSG00000184905_8
chrX:101798865:A:C	5	2106	ENSG00000184905_8
chrX:102048436:C:A	5	2105	ENSG00000184905_8
chrX:102055123:A:G	5	2104	ENSG00000184905_8
chrX:101839553:A:T	5	2103	ENSG00000184905_8
chrX:102034981:C:T	5	2102	ENSG00000184905_8
chrX:101861925:T:A	5	2101	ENSG00000184905_8
chrX:102171389:T:G	5	2100	ENSG00000184905_8
chrX:102135513:G:A	5	2099	ENSG00000184905_8
chrX:102172610:G:T	5	2098	ENSG00000184905_8
chrX:102570167:A:G	5	2097	ENSG00000184905_8
chrX:101857138:C:G	5	2096	ENSG00000184905_8
chrX:102140433:AAC:A	5	2095	ENSG00000184905_8
chrX:102034725:G:A	5	2094	ENSG00000184905_8
chrX:102050069:G:C	5	2093	ENSG00000184905_8
chrX:102009018:C:A	5	2092	ENSG00000184905_8
chrX:101694629:T:A	5	2091	ENSG00000184905_8
chrX:102066929:C:T	5	2090	ENSG00000184905_8
chrX:102525128:C:G	5	2089	ENSG00000184905_8
chrX:101809826:C:T	5	2088	ENSG00000184905_8
chrX:101993819:T:C	5	2087	ENSG00000184905_8
chrX:102066691:C:G	5	2086	ENSG00000184905_8
chrX:101867178:T:A	5	2085	ENSG00000184905_8
chrX:101844365:C:G	5	2084	ENSG00000184905_8
chrX:101684677:G:T	5	2083	ENSG00000184905_8
chrX:101691578:T:C	5	2082	ENSG00000184905_8
chrX:102066161:C:T	5	2081	ENSG00000184905_8
chrX:101816678:T:A	5	2080	ENSG00000184905_8
chrX:101715241:C:T	5	2079	ENSG00000184905_8
chrX:101797383:T:C	5	2078	ENSG00000184905_8
chrX:102093771:A:C	5	2077	ENSG00000184905_8
chrX:101847025:C:T	5	2076	ENSG00000184905_8
chrX:101934610:G:A	5	2075	ENSG00000184905_8
chrX:101814810:C:T	5	2074	ENSG00000184905_8
chrX:101997166:C:T	5	2073	ENSG00000184905_8
chrX:102152928:C:T	5	2072	ENSG00000184905_8
chrX:101933347:C:T	5	2071	ENSG00000184905_8
chrX:102161164:A:T	5	2070	ENSG00000184905_8
chrX:102063466:A:G	5	2069	ENSG00000184905_8
chrX:102024080:A:G	5	2068	ENSG00000184905_8
chrX:102160574:A:G	5	2067	ENSG00000184905_8
chrX:101933385:C:A	5	2066	ENSG00000184905_8
chrX:101694265:T:C	5	2065	ENSG00000184905_8
chrX:101944088:C:T	5	2064	ENSG00000184905_8
chrX:102024450:T:C	5	2063	ENSG00000184905_8
chrX:102070371:T:C	5	2062	ENSG00000184905_8
chrX:102039657:C:A	5	2061	ENSG00000184905_8
chrX:102054101:G:A	5	2060	ENSG00000184905_8
chrX:101933707:G:A	5	2059	ENSG00000184905_8
chrX:101809868:G:T	5	2058	ENSG00000184905_8
chrX:101942549:G:A	5	2057	ENSG00000184905_8
chrX:101885747:G:A	5	2056	ENSG00000184905_8
chrX:101816447:A:G	5	2055	ENSG00000184905_8
chrX:101651779:C:A	5	2054	ENSG00000184905_8
chrX:102033702:C:A	5	2053	ENSG00000184905_8
chrX:102081552:C:T	5	2052	ENSG00000184905_8
chrX:102011125:A:G	5	2051	ENSG00000184905_8
chrX:102081864:A:G	5	2050	ENSG00000184905_8
chrX:102196748:C:T	5	2049	ENSG00000184905_8
chrX:101652265:C:T	5	2048	ENSG00000184905_8
chrX:101729290:C:T	5	2047	ENSG00000184905_8
chrX:102105658:A:G	5	2046	ENSG00000184905_8
chrX:101829765:C:T	5	2045	ENSG00000184905_8
chrX:101920588:G:C	5	2044	ENSG00000184905_8
chrX:101729797:A:G	5	2043	ENSG00000184905_8
chrX:101962691:T:A	5	2042	ENSG00000184905_8
chrX:101963118:T:C	5	2041	ENSG00000184905_8
chrX:102500516:G:T	5	2040	ENSG00000184905_8
chrX:102081551:G:A	5	2039	ENSG00000184905_8
chrX:101963781:G:T	5	2038	ENSG00000184905_8
chrX:102087393:A:G	5	2037	ENSG00000184905_8
chrX:102145675:G:A	5	2036	ENSG00000184905_8
chrX:102158679:A:G	5	2035	ENSG00000184905_8
chrX:101925553:C:A	5	2034	ENSG00000184905_8
chrX:101779553:G:C	5	2033	ENSG00000184905_8
chrX:101873351:CA:C	5	2032	ENSG00000184905_8
chrX:101971107:T:TG	5	2031	ENSG00000184905_8
chrX:101851696:G:A	5	2030	ENSG00000184905_8
chrX:102621235:T:C	5	2029	ENSG00000184905_8
chrX:102084899:A:G	5	2028	ENSG00000184905_8
chrX:101785173:T:C	5	2027	ENSG00000184905_8
chrX:101835270:T:C	5	2026	ENSG00000184905_8
chrX:101970889:G:C	5	2025	ENSG00000184905_8
chrX:102192673:T:C	5	2024	ENSG00000184905_8
chrX:102490375:T:C	5	2023	ENSG00000184905_8
chrX:102030316:C:T	5	2022	ENSG00000184905_8
chrX:102021370:C:T	5	2021	ENSG00000184905_8
chrX:101829361:C:T	5	2020	ENSG00000184905_8
chrX:101940663:G:GT	5	2019	ENSG00000184905_8
chrX:101711425:C:A	5	2018	ENSG00000184905_8
chrX:101828978:A:T	5	2017	ENSG00000184905_8
chrX:101999917:C:T	5	2016	ENSG00000184905_8
chrX:101794659:A:T	5	2015	ENSG00000184905_8
chrX:101958007:C:A	5	2014	ENSG00000184905_8
chrX:101725438:G:A	5	2013	ENSG00000184905_8
chrX:101711133:G:C	5	2012	ENSG00000184905_8
chrX:102056492:T:C	5	2011	ENSG00000184905_8
chrX:101958027:G:C	5	2010	ENSG00000184905_8
chrX:101988986:G:A	5	2009	ENSG00000184905_8
chrX:102080368:G:C	5	2008	ENSG00000184905_8
chrX:101955250:T:G	5	2007	ENSG00000184905_8
chrX:101960332:G:C	5	2006	ENSG00000184905_8
chrX:102047897:C:T	5	2005	ENSG00000184905_8
chrX:102078344:A:T	5	2004	ENSG00000184905_8
chrX:102580129:C:A	5	2003	ENSG00000184905_8
chrX:102071122:C:T	5	2002	ENSG00000184905_8
chrX:102090356:G:A	5	2001	ENSG00000184905_8
chrX:102160550:C:A	5	2000	ENSG00000184905_8
chrX:101646202:T:G	5	1999	ENSG00000184905_8
chrX:101778568:G:A	5	1998	ENSG00000184905_8
chrX:102045298:A:G	5	1997	ENSG00000184905_8
chrX:102058765:T:C	5	1996	ENSG00000184905_8
chrX:101839238:C:T	5	1995	ENSG00000184905_8
chrX:102079962:A:G	5	1994	ENSG00000184905_8
chrX:101948001:C:T	5	1993	ENSG00000184905_8
chrX:101787127:G:A	5	1992	ENSG00000184905_8
chrX:102018994:T:C	5	1991	ENSG00000184905_8
chrX:101790322:A:C	5	1990	ENSG00000184905_8
chrX:102064517:T:C	5	1989	ENSG00000184905_8
chrX:102076155:G:A	5	1988	ENSG00000184905_8
chrX:101955390:C:A	5	1987	ENSG00000184905_8
chrX:101831849:G:C	5	1986	ENSG00000184905_8
chrX:102505384:G:C	5	1985	ENSG00000184905_8
chrX:101717044:G:A	5	1984	ENSG00000184905_8
chrX:102039345:C:T	5	1983	ENSG00000184905_8
chrX:101800369:T:A	5	1982	ENSG00000184905_8
chrX:101798108:C:T	5	1981	ENSG00000184905_8
chrX:101866526:G:A	5	1980	ENSG00000184905_8
chrX:101817236:C:T	5	1979	ENSG00000184905_8
chrX:101832817:G:T	5	1978	ENSG00000184905_8
chrX:102158787:A:T	5	1977	ENSG00000184905_8
chrX:102018444:C:A	5	1976	ENSG00000184905_8
chrX:101957648:G:A	5	1975	ENSG00000184905_8
chrX:101687938:G:T	5	1974	ENSG00000184905_8
chrX:101919746:G:A	5	1973	ENSG00000184905_8
chrX:102079873:A:G	5	1972	ENSG00000184905_8
chrX:102037418:G:C	5	1971	ENSG00000184905_8
chrX:102091866:A:T	5	1970	ENSG00000184905_8
chrX:101887176:G:T	5	1969	ENSG00000184905_8
chrX:101947139:G:C	5	1968	ENSG00000184905_8
chrX:101867602:T:C	5	1967	ENSG00000184905_8
chrX:102074690:T:C	5	1966	ENSG00000184905_8
chrX:102049398:C:G	5	1965	ENSG00000184905_8
chrX:101767134:T:A	5	1964	ENSG00000184905_8
chrX:102100556:T:C	5	1963	ENSG00000184905_8
chrX:102174295:T:C	5	1962	ENSG00000184905_8
chrX:101804608:A:T	5	1961	ENSG00000184905_8
chrX:102044207:C:T	5	1960	ENSG00000184905_8
chrX:101914767:G:T	5	1959	ENSG00000184905_8
chrX:101671363:A:G	5	1958	ENSG00000184905_8
chrX:102142227:G:T	5	1957	ENSG00000184905_8
chrX:101716942:A:G	5	1956	ENSG00000184905_8
chrX:101747324:T:C	5	1955	ENSG00000184905_8
chrX:102025349:G:A	5	1954	ENSG00000184905_8
chrX:101956342:T:C	5	1953	ENSG00000184905_8
chrX:101811553:G:A	5	1952	ENSG00000184905_8
chrX:101819338:G:A	5	1951	ENSG00000184905_8
chrX:102557796:C:A	5	1950	ENSG00000184905_8
chrX:101731139:C:T	5	1949	ENSG00000184905_8
chrX:101942065:G:C	5	1948	ENSG00000184905_8
chrX:101994783:C:T	5	1947	ENSG00000184905_8
chrX:102052679:G:T	5	1946	ENSG00000184905_8
chrX:102599045:A:C	5	1945	ENSG00000184905_8
chrX:101813873:GC:G	5	1944	ENSG00000184905_8
chrX:101776741:T:G	5	1943	ENSG00000184905_8
chrX:102134124:C:T	5	1942	ENSG00000184905_8
chrX:101936948:T:TC	5	1941	ENSG00000184905_8
chrX:101999765:C:T	5	1940	ENSG00000184905_8
chrX:101897603:T:C	5	1939	ENSG00000184905_8
chrX:101657845:C:G	5	1938	ENSG00000184905_8
chrX:102524015:C:A	5	1937	ENSG00000184905_8
chrX:101921934:G:T	5	1936	ENSG00000184905_8
chrX:102082057:G:A	5	1935	ENSG00000184905_8
chrX:101745145:A:G	5	1934	ENSG00000184905_8
chrX:102112481:G:C	5	1933	ENSG00000184905_8
chrX:101977011:T:A	5	1932	ENSG00000184905_8
chrX:101871340:T:C	5	1931	ENSG00000184905_8
chrX:102069970:C:T	5	1930	ENSG00000184905_8
chrX:101931416:G:A	5	1929	ENSG00000184905_8
chrX:101683273:G:A	5	1928	ENSG00000184905_8
chrX:102574405:C:T	5	1927	ENSG00000184905_8
chrX:102065793:CACAGTCCCTGT:C	5	1926	ENSG00000184905_8
chrX:101946570:C:A	5	1925	ENSG00000184905_8
chrX:102082324:C:A	5	1924	ENSG00000184905_8
chrX:102075823:A:G	5	1923	ENSG00000184905_8
chrX:102516451:A:G	5	1922	ENSG00000184905_8
chrX:101915084:CAT:C	5	1921	ENSG00000184905_8
chrX:101806586:T:G	5	1920	ENSG00000184905_8
chrX:101784845:G:C	5	1919	ENSG00000184905_8
chrX:102049639:G:A	5	1918	ENSG00000184905_8
chrX:102081470:C:T	5	1917	ENSG00000184905_8
chrX:101829422:T:C	5	1916	ENSG00000184905_8
chrX:101644645:T:A	5	1915	ENSG00000184905_8
chrX:101834745:A:T	5	1914	ENSG00000184905_8
chrX:102039757:A:G	5	1913	ENSG00000184905_8
chrX:101770145:A:G	5	1912	ENSG00000184905_8
chrX:102031892:C:T	5	1911	ENSG00000184905_8
chrX:102495549:C:T	5	1910	ENSG00000184905_8
chrX:101950747:G:T	5	1909	ENSG00000184905_8
chrX:101646494:C:T	5	1908	ENSG00000184905_8
chrX:101762343:G:T	5	1907	ENSG00000184905_8
chrX:101695236:T:C	5	1906	ENSG00000184905_8
chrX:101949600:C:A	5	1905	ENSG00000184905_8
chrX:102059398:A:C	5	1904	ENSG00000184905_8
chrX:101722326:C:T	5	1903	ENSG00000184905_8
chrX:102614546:A:G	5	1902	ENSG00000184905_8
chrX:102035379:C:T	5	1901	ENSG00000184905_8
chrX:102019039:T:A	5	1900	ENSG00000184905_8
chrX:102184931:C:G	5	1899	ENSG00000184905_8
chrX:102181649:A:G	5	1898	ENSG00000184905_8
chrX:101776460:CT:C	5	1897	ENSG00000184905_8
chrX:101801021:A:G	5	1896	ENSG00000184905_8
chrX:102026618:C:A	5	1895	ENSG00000184905_8
chrX:101805604:A:G	5	1894	ENSG00000184905_8
chrX:102087776:A:G	5	1893	ENSG00000184905_8
chrX:101864693:A:G	5	1892	ENSG00000184905_8
chrX:102178371:A:G	5	1891	ENSG00000184905_8
chrX:101806162:T:C	5	1890	ENSG00000184905_8
chrX:101776004:G:A	5	1889	ENSG00000184905_8
chrX:101840923:G:A	5	1888	ENSG00000184905_8
chrX:102051710:C:T	5	1887	ENSG00000184905_8
chrX:101933117:T:C	5	1886	ENSG00000184905_8
chrX:101787272:T:C	5	1885	ENSG00000184905_8
chrX:102072407:C:T	5	1884	ENSG00000184905_8
chrX:101709453:G:A	5	1883	ENSG00000184905_8
chrX:101811802:G:A	5	1882	ENSG00000184905_8
chrX:101781125:C:T	5	1881	ENSG00000184905_8
chrX:102051887:GC:G	5	1880	ENSG00000184905_8
chrX:101949085:A:G	5	1879	ENSG00000184905_8
chrX:101769518:C:T	5	1878	ENSG00000184905_8
chrX:101767637:C:T	5	1877	ENSG00000184905_8
chrX:101948748:T:A	5	1876	ENSG00000184905_8
chrX:102132380:G:A	5	1875	ENSG00000184905_8
chrX:102193808:G:A	5	1874	ENSG00000184905_8
chrX:101653341:C:T	5	1873	ENSG00000184905_8
chrX:101792598:TATATGC:T	5	1872	ENSG00000184905_8
chrX:101729337:G:T	5	1871	ENSG00000184905_8
chrX:102153079:C:A	5	1870	ENSG00000184905_8
chrX:101947496:A:G	5	1869	ENSG00000184905_8
chrX:101897671:C:A	5	1868	ENSG00000184905_8
chrX:101736523:C:T	5	1867	ENSG00000184905_8
chrX:102040872:T:C	5	1866	ENSG00000184905_8
chrX:101992159:G:C	5	1865	ENSG00000184905_8
chrX:101808941:G:T	5	1864	ENSG00000184905_8
chrX:102512080:T:C	5	1863	ENSG00000184905_8
chrX:101629090:T:C	5	1862	ENSG00000184905_8
chrX:102065454:T:C	5	1861	ENSG00000184905_8
chrX:101948036:C:A	5	1860	ENSG00000184905_8
chrX:101910577:A:T	5	1859	ENSG00000184905_8
chrX:102050070:A:G	5	1858	ENSG00000184905_8
chrX:101821482:A:G	5	1857	ENSG00000184905_8
chrX:102050093:G:T	5	1856	ENSG00000184905_8
chrX:102030766:G:A	5	1855	ENSG00000184905_8
chrX:101795000:A:G	5	1854	ENSG00000184905_8
chrX:101987751:C:T	5	1853	ENSG00000184905_8
chrX:101929319:T:C	5	1852	ENSG00000184905_8
chrX:101837514:G:A	5	1851	ENSG00000184905_8
chrX:101811397:A:C	5	1850	ENSG00000184905_8
chrX:101982460:C:T	5	1849	ENSG00000184905_8
chrX:101738046:C:G	5	1848	ENSG00000184905_8
chrX:101816546:T:G	5	1847	ENSG00000184905_8
chrX:102619929:C:A	5	1846	ENSG00000184905_8
chrX:101887743:C:T	5	1845	ENSG00000184905_8
chrX:101804429:C:T	5	1844	ENSG00000184905_8
chrX:102077310:C:T	5	1843	ENSG00000184905_8
chrX:101702680:C:T	5	1842	ENSG00000184905_8
chrX:101716433:C:T	5	1841	ENSG00000184905_8
chrX:102146126:C:A	5	1840	ENSG00000184905_8
chrX:102111159:C:A	5	1839	ENSG00000184905_8
chrX:102104218:AT:A	5	1838	ENSG00000184905_8
chrX:101932787:C:T	5	1837	ENSG00000184905_8
chrX:102098882:A:G	5	1836	ENSG00000184905_8
chrX:101951726:T:G	5	1835	ENSG00000184905_8
chrX:102143245:A:G	5	1834	ENSG00000184905_8
chrX:102114232:C:G	5	1833	ENSG00000184905_8
chrX:101835980:G:A	5	1832	ENSG00000184905_8
chrX:101963875:C:T	5	1831	ENSG00000184905_8
chrX:101807709:C:G	5	1830	ENSG00000184905_8
chrX:101811682:A:G	5	1829	ENSG00000184905_8
chrX:101721387:C:T	5	1828	ENSG00000184905_8
chrX:101860396:A:G	5	1827	ENSG00000184905_8
chrX:102102799:T:G	5	1826	ENSG00000184905_8
chrX:102088502:TC:T	5	1825	ENSG00000184905_8
chrX:102030869:A:G	5	1824	ENSG00000184905_8
chrX:102027335:C:T	5	1823	ENSG00000184905_8
chrX:102187822:T:C	5	1822	ENSG00000184905_8
chrX:102096309:T:C	5	1821	ENSG00000184905_8
chrX:102137571:G:A	5	1820	ENSG00000184905_8
chrX:102004059:T:C	5	1819	ENSG00000184905_8
chrX:101788746:G:A	5	1818	ENSG00000184905_8
chrX:102188990:G:T	5	1817	ENSG00000184905_8
chrX:101974971:ATGT:A	5	1816	ENSG00000184905_8
chrX:101844332:C:T	5	1815	ENSG00000184905_8
chrX:102051162:T:G	5	1814	ENSG00000184905_8
chrX:101810669:G:GTCT	5	1813	ENSG00000184905_8
chrX:101998498:T:C	5	1812	ENSG00000184905_8
chrX:101813229:A:G	5	1811	ENSG00000184905_8
chrX:102077301:A:AT	5	1810	ENSG00000184905_8
chrX:102032516:G:T	5	1809	ENSG00000184905_8
chrX:101990833:G:A	5	1808	ENSG00000184905_8
chrX:101712200:A:G	5	1807	ENSG00000184905_8
chrX:102040417:C:T	5	1806	ENSG00000184905_8
chrX:102184002:G:A	5	1805	ENSG00000184905_8
chrX:101969212:C:A	5	1804	ENSG00000184905_8
chrX:101723701:G:A	5	1803	ENSG00000184905_8
chrX:102155768:C:T	5	1802	ENSG00000184905_8
chrX:102602750:C:T	5	1801	ENSG00000184905_8
chrX:101813584:T:C	5	1800	ENSG00000184905_8
chrX:102009703:C:T	5	1799	ENSG00000184905_8
chrX:101949129:G:T	5	1798	ENSG00000184905_8
chrX:102096090:T:C	5	1797	ENSG00000184905_8
chrX:102584228:C:T	5	1796	ENSG00000184905_8
chrX:102151224:T:A	5	1795	ENSG00000184905_8
chrX:101667008:A:T	5	1794	ENSG00000184905_8
chrX:102044802:A:C	5	1793	ENSG00000184905_8
chrX:101841247:G:A	5	1792	ENSG00000184905_8
chrX:101806090:T:C	5	1791	ENSG00000184905_8
chrX:101980747:AC:A	5	1790	ENSG00000184905_8
chrX:101790490:C:T	5	1789	ENSG00000184905_8
chrX:102570681:T:C	5	1788	ENSG00000184905_8
chrX:101815334:C:T	5	1787	ENSG00000184905_8
chrX:101949100:C:T	5	1786	ENSG00000184905_8
chrX:101803644:A:G	5	1785	ENSG00000184905_8
chrX:101807768:A:G	5	1784	ENSG00000184905_8
chrX:101904440:C:G	5	1783	ENSG00000184905_8
chrX:102018624:A:G	5	1782	ENSG00000184905_8
chrX:102538524:C:T	5	1781	ENSG00000184905_8
chrX:102026751:A:G	5	1780	ENSG00000184905_8
chrX:102061221:A:T	5	1779	ENSG00000184905_8
chrX:102071221:T:C	5	1778	ENSG00000184905_8
chrX:101725369:T:A	5	1777	ENSG00000184905_8
chrX:102056894:C:A	5	1776	ENSG00000184905_8
chrX:102019908:A:T	5	1775	ENSG00000184905_8
chrX:102102658:G:A	5	1774	ENSG00000184905_8
chrX:102007377:A:G	5	1773	ENSG00000184905_8
chrX:102048043:T:C	5	1772	ENSG00000184905_8
chrX:101796262:G:A	5	1771	ENSG00000184905_8
chrX:101727418:C:T	5	1770	ENSG00000184905_8
chrX:101864459:C:CAAG	5	1769	ENSG00000184905_8
chrX:101759700:T:A	5	1768	ENSG00000184905_8
chrX:102117724:G:A	5	1767	ENSG00000184905_8
chrX:101843898:C:T	5	1766	ENSG00000184905_8
chrX:102567929:A:AGTGCT	5	1765	ENSG00000184905_8
chrX:101847463:G:A	5	1764	ENSG00000184905_8
chrX:102032958:T:C	5	1763	ENSG00000184905_8
chrX:102010879:G:T	5	1762	ENSG00000184905_8
chrX:101632768:A:G	5	1761	ENSG00000184905_8
chrX:101751367:C:T	5	1760	ENSG00000184905_8
chrX:101717481:A:T	5	1759	ENSG00000184905_8
chrX:101858093:C:A	5	1758	ENSG00000184905_8
chrX:102073701:C:T	5	1757	ENSG00000184905_8
chrX:101715459:T:C	5	1756	ENSG00000184905_8
chrX:102572031:G:A	5	1755	ENSG00000184905_8
chrX:102075455:C:A	5	1754	ENSG00000184905_8
chrX:101686361:T:C	5	1753	ENSG00000184905_8
chrX:101949339:C:T	5	1752	ENSG00000184905_8
chrX:102018609:A:C	5	1751	ENSG00000184905_8
chrX:101854759:A:C	5	1750	ENSG00000184905_8
chrX:102102693:A:G	5	1749	ENSG00000184905_8
chrX:102104446:T:C	5	1748	ENSG00000184905_8
chrX:101976111:C:T	5	1747	ENSG00000184905_8
chrX:102570822:G:T	5	1746	ENSG00000184905_8
chrX:101822574:C:T	5	1745	ENSG00000184905_8
chrX:102046620:G:A	5	1744	ENSG00000184905_8
chrX:101935666:T:C	5	1743	ENSG00000184905_8
chrX:101814571:C:A	5	1742	ENSG00000184905_8
chrX:102340338:C:T	5	1741	ENSG00000184905_8
chrX:102039459:C:A	5	1740	ENSG00000184905_8
chrX:101778194:T:A	5	1739	ENSG00000184905_8
chrX:102044336:C:T	5	1738	ENSG00000184905_8
chrX:102072515:T:C	5	1737	ENSG00000184905_8
chrX:102015588:A:G	5	1736	ENSG00000184905_8
chrX:102055876:C:A	5	1735	ENSG00000184905_8
chrX:102116049:C:A	5	1734	ENSG00000184905_8
chrX:102571984:G:C	5	1733	ENSG00000184905_8
chrX:102048464:G:A	5	1732	ENSG00000184905_8
chrX:102187826:C:T	5	1731	ENSG00000184905_8
chrX:102058929:T:A	5	1730	ENSG00000184905_8
chrX:102085671:G:T	5	1729	ENSG00000184905_8
chrX:101957167:C:T	5	1728	ENSG00000184905_8
chrX:102489663:C:T	5	1727	ENSG00000184905_8
chrX:102162870:A:G	5	1726	ENSG00000184905_8
chrX:102051639:T:C	5	1725	ENSG00000184905_8
chrX:102051474:C:T	5	1724	ENSG00000184905_8
chrX:102124805:T:C	5	1723	ENSG00000184905_8
chrX:101733553:T:G	5	1722	ENSG00000184905_8
chrX:101818431:T:C	5	1721	ENSG00000184905_8
chrX:102000515:A:G	5	1720	ENSG00000184905_8
chrX:101796998:A:G	5	1719	ENSG00000184905_8
chrX:101748509:C:A	5	1718	ENSG00000184905_8
chrX:102081110:G:A	5	1717	ENSG00000184905_8
chrX:101803662:A:G	5	1716	ENSG00000184905_8
chrX:102110829:T:C	5	1715	ENSG00000184905_8
chrX:101719027:G:A	5	1714	ENSG00000184905_8
chrX:101683613:A:T	5	1713	ENSG00000184905_8
chrX:102049530:A:T	5	1712	ENSG00000184905_8
chrX:101833997:T:C	5	1711	ENSG00000184905_8
chrX:102518974:CAAAAAAT:C	5	1710	ENSG00000184905_8
chrX:101896395:T:C	5	1709	ENSG00000184905_8
chrX:101919062:A:C	5	1708	ENSG00000184905_8
chrX:101696874:TG:T	5	1707	ENSG00000184905_8
chrX:102071017:C:A	5	1706	ENSG00000184905_8
chrX:102009956:C:T	5	1705	ENSG00000184905_8
chrX:101952873:T:C	5	1704	ENSG00000184905_8
chrX:101730002:G:A	5	1703	ENSG00000184905_8
chrX:101955628:CCAGA:C	5	1702	ENSG00000184905_8
chrX:101667135:A:C	5	1701	ENSG00000184905_8
chrX:101993942:A:G	5	1700	ENSG00000184905_8
chrX:101689656:G:A	5	1699	ENSG00000184905_8
chrX:101751955:TA:T	5	1698	ENSG00000184905_8
chrX:102084301:C:A	5	1697	ENSG00000184905_8
chrX:102565247:C:T	5	1696	ENSG00000184905_8
chrX:102072059:A:G	5	1695	ENSG00000184905_8
chrX:101853860:C:T	5	1694	ENSG00000184905_8
chrX:102028996:T:C	5	1693	ENSG00000184905_8
chrX:101711673:C:T	5	1692	ENSG00000184905_8
chrX:101965440:A:C	5	1691	ENSG00000184905_8
chrX:101720012:C:A	5	1690	ENSG00000184905_8
chrX:101764547:C:T	5	1689	ENSG00000184905_8
chrX:101872063:G:A	5	1688	ENSG00000184905_8
chrX:101773473:T:C	5	1687	ENSG00000184905_8
chrX:101682793:G:A	5	1686	ENSG00000184905_8
chrX:102078219:G:A	5	1685	ENSG00000184905_8
chrX:102009954:C:T	5	1684	ENSG00000184905_8
chrX:102027920:T:C	5	1683	ENSG00000184905_8
chrX:102054500:C:T	5	1682	ENSG00000184905_8
chrX:101721355:T:C	5	1681	ENSG00000184905_8
chrX:101905059:A:G	5	1680	ENSG00000184905_8
chrX:102035246:T:C	5	1679	ENSG00000184905_8
chrX:102008863:C:T	5	1678	ENSG00000184905_8
chrX:101951212:C:T	5	1677	ENSG00000184905_8
chrX:102004901:A:G	5	1676	ENSG00000184905_8
chrX:101817627:G:A	5	1675	ENSG00000184905_8
chrX:101829784:G:T	5	1674	ENSG00000184905_8
chrX:102092571:G:A	5	1673	ENSG00000184905_8
chrX:102034847:C:T	5	1672	ENSG00000184905_8
chrX:102495210:C:T	5	1671	ENSG00000184905_8
chrX:101697280:A:G	5	1670	ENSG00000184905_8
chrX:102151572:A:G	5	1669	ENSG00000184905_8
chrX:101952352:A:C	5	1668	ENSG00000184905_8
chrX:101711572:G:T	5	1667	ENSG00000184905_8
chrX:101991928:C:T	5	1666	ENSG00000184905_8
chrX:101863158:C:T	5	1665	ENSG00000184905_8
chrX:101801087:C:T	5	1664	ENSG00000184905_8
chrX:101957932:A:T	5	1663	ENSG00000184905_8
chrX:101974000:G:A	5	1662	ENSG00000184905_8
chrX:101940896:A:G	5	1661	ENSG00000184905_8
chrX:101854290:T:C	5	1660	ENSG00000184905_8
chrX:102067398:T:C	5	1659	ENSG00000184905_8
chrX:101741528:G:T	5	1658	ENSG00000184905_8
chrX:102599977:C:T	5	1657	ENSG00000184905_8
chrX:101827123:A:T	5	1656	ENSG00000184905_8
chrX:102056875:C:T	5	1655	ENSG00000184905_8
chrX:101940895:G:A	5	1654	ENSG00000184905_8
chrX:101848946:C:A	5	1653	ENSG00000184905_8
chrX:102101848:G:A	5	1652	ENSG00000184905_8
chrX:101981253:A:G	5	1651	ENSG00000184905_8
chrX:101938067:C:T	5	1650	ENSG00000184905_8
chrX:101991663:A:C	5	1649	ENSG00000184905_8
chrX:102088518:C:A	5	1648	ENSG00000184905_8
chrX:102549520:C:T	5	1647	ENSG00000184905_8
chrX:101809080:C:T	5	1646	ENSG00000184905_8
chrX:102020706:C:T	5	1645	ENSG00000184905_8
chrX:101825476:TACTC:T	5	1644	ENSG00000184905_8
chrX:102051203:A:G	5	1643	ENSG00000184905_8
chrX:102052976:G:T	5	1642	ENSG00000184905_8
chrX:102035270:T:C	5	1641	ENSG00000184905_8
chrX:101667438:T:C	5	1640	ENSG00000184905_8
chrX:101829580:G:A	5	1639	ENSG00000184905_8
chrX:102036880:T:C	5	1638	ENSG00000184905_8
chrX:101961683:G:A	5	1637	ENSG00000184905_8
chrX:101887481:T:C	5	1636	ENSG00000184905_8
chrX:101776968:CTTATT:C	5	1635	ENSG00000184905_8
chrX:102033022:C:T	5	1634	ENSG00000184905_8
chrX:102017620:A:T	5	1633	ENSG00000184905_8
chrX:102024471:T:C	5	1632	ENSG00000184905_8
chrX:101992460:T:C	5	1631	ENSG00000184905_8
chrX:101825556:G:A	5	1630	ENSG00000184905_8
chrX:102502257:G:A	5	1629	ENSG00000184905_8
chrX:101807765:T:G	5	1628	ENSG00000184905_8
chrX:102057230:A:G	5	1627	ENSG00000184905_8
chrX:101946109:C:A	5	1626	ENSG00000184905_8
chrX:102081600:GC:G	5	1625	ENSG00000184905_8
chrX:101813369:A:G	5	1624	ENSG00000184905_8
chrX:101761109:C:G	5	1623	ENSG00000184905_8
chrX:101980548:G:A	5	1622	ENSG00000184905_8
chrX:102042072:T:C	5	1621	ENSG00000184905_8
chrX:101718224:G:C	5	1620	ENSG00000184905_8
chrX:102072675:G:C	5	1619	ENSG00000184905_8
chrX:102038738:G:A	5	1618	ENSG00000184905_8
chrX:102562854:C:T	5	1617	ENSG00000184905_8
chrX:102499365:C:T	5	1616	ENSG00000184905_8
chrX:102516774:C:G	5	1615	ENSG00000184905_8
chrX:102075335:T:G	5	1614	ENSG00000184905_8
chrX:101773178:G:A	5	1613	ENSG00000184905_8
chrX:102021513:T:A	5	1612	ENSG00000184905_8
chrX:101808950:C:T	5	1611	ENSG00000184905_8
chrX:101860165:G:A	5	1610	ENSG00000184905_8
chrX:101933116:T:C	5	1609	ENSG00000184905_8
chrX:102063570:C:T	5	1608	ENSG00000184905_8
chrX:102013251:A:G	5	1607	ENSG00000184905_8
chrX:102141185:C:T	5	1606	ENSG00000184905_8
chrX:101729377:C:T	5	1605	ENSG00000184905_8
chrX:102032970:A:G	5	1604	ENSG00000184905_8
chrX:102013033:G:T	5	1603	ENSG00000184905_8
chrX:101943720:G:A	5	1602	ENSG00000184905_8
chrX:101731118:C:A	5	1601	ENSG00000184905_8
chrX:101984489:C:T	5	1600	ENSG00000184905_8
chrX:101913693:G:A	5	1599	ENSG00000184905_8
chrX:101840697:T:A	5	1598	ENSG00000184905_8
chrX:101946535:G:T	5	1597	ENSG00000184905_8
chrX:102347053:G:C	5	1596	ENSG00000184905_8
chrX:101824216:C:T	5	1595	ENSG00000184905_8
chrX:101969826:A:G	5	1594	ENSG00000184905_8
chrX:102151634:G:A	5	1593	ENSG00000184905_8
chrX:102504793:T:C	5	1592	ENSG00000184905_8
chrX:102044846:T:G	5	1591	ENSG00000184905_8
chrX:101942616:C:T	5	1590	ENSG00000184905_8
chrX:102103376:G:A	5	1589	ENSG00000184905_8
chrX:102081722:G:T	5	1588	ENSG00000184905_8
chrX:102060545:C:T	5	1587	ENSG00000184905_8
chrX:101926421:T:A	5	1586	ENSG00000184905_8
chrX:102348723:G:C	5	1585	ENSG00000184905_8
chrX:101817656:T:A	5	1584	ENSG00000184905_8
chrX:101952661:A:C	5	1583	ENSG00000184905_8
chrX:102058695:T:G	5	1582	ENSG00000184905_8
chrX:101933348:G:A	5	1581	ENSG00000184905_8
chrX:101931470:A:C	5	1580	ENSG00000184905_8
chrX:101793946:G:A	5	1579	ENSG00000184905_8
chrX:102554880:A:G	5	1578	ENSG00000184905_8
chrX:101994931:C:T	5	1577	ENSG00000184905_8
chrX:102516626:C:T	5	1576	ENSG00000184905_8
chrX:101906534:G:C	5	1575	ENSG00000184905_8
chrX:102124965:G:T	5	1574	ENSG00000184905_8
chrX:101874521:G:T	5	1573	ENSG00000184905_8
chrX:101962670:G:A	5	1572	ENSG00000184905_8
chrX:101994347:C:G	5	1571	ENSG00000184905_8
chrX:101900532:T:A	5	1570	ENSG00000184905_8
chrX:102190185:A:G	5	1569	ENSG00000184905_8
chrX:102147282:G:A	5	1568	ENSG00000184905_8
chrX:101767949:C:T	5	1567	ENSG00000184905_8
chrX:102042867:A:G	5	1566	ENSG00000184905_8
chrX:102614411:T:C	5	1565	ENSG00000184905_8
chrX:101907320:T:C	5	1564	ENSG00000184905_8
chrX:101980515:C:T	5	1563	ENSG00000184905_8
chrX:101795431:C:T	5	1562	ENSG00000184905_8
chrX:102047715:C:T	5	1561	ENSG00000184905_8
chrX:101717085:C:T	5	1560	ENSG00000184905_8
chrX:102053476:AAAAT:A	5	1559	ENSG00000184905_8
chrX:102092315:T:A	5	1558	ENSG00000184905_8
chrX:102126422:G:A	5	1557	ENSG00000184905_8
chrX:102030296:G:A	5	1556	ENSG00000184905_8
chrX:101931236:A:C	5	1555	ENSG00000184905_8
chrX:102042738:G:T	5	1554	ENSG00000184905_8
chrX:101744413:A:C	5	1553	ENSG00000184905_8
chrX:101707069:T:G	5	1552	ENSG00000184905_8
chrX:102089047:G:T	5	1551	ENSG00000184905_8
chrX:102518310:A:G	5	1550	ENSG00000184905_8
chrX:102038934:T:C	5	1549	ENSG00000184905_8
chrX:102193591:G:A	5	1548	ENSG00000184905_8
chrX:101779035:T:C	5	1547	ENSG00000184905_8
chrX:102494323:C:T	5	1546	ENSG00000184905_8
chrX:102058410:T:C	5	1545	ENSG00000184905_8
chrX:101713784:A:G	5	1544	ENSG00000184905_8
chrX:102544575:G:C	5	1543	ENSG00000184905_8
chrX:101940267:G:A	5	1542	ENSG00000184905_8
chrX:102046930:A:G	5	1541	ENSG00000184905_8
chrX:102023921:A:G	5	1540	ENSG00000184905_8
chrX:102069930:C:A	5	1539	ENSG00000184905_8
chrX:101947754:A:G	5	1538	ENSG00000184905_8
chrX:102062160:G:T	5	1537	ENSG00000184905_8
chrX:101822956:C:T	5	1536	ENSG00000184905_8
chrX:102568965:T:C	5	1535	ENSG00000184905_8
chrX:102192431:G:T	5	1534	ENSG00000184905_8
chrX:102548514:G:T	5	1533	ENSG00000184905_8
chrX:101934784:G:T	5	1532	ENSG00000184905_8
chrX:102044073:C:T	5	1531	ENSG00000184905_8
chrX:101764485:T:C	5	1530	ENSG00000184905_8
chrX:102027355:G:T	5	1529	ENSG00000184905_8
chrX:101795538:AT:A	5	1528	ENSG00000184905_8
chrX:102107002:C:T	5	1527	ENSG00000184905_8
chrX:101787211:G:A	5	1526	ENSG00000184905_8
chrX:101931530:T:G	5	1525	ENSG00000184905_8
chrX:102500949:A:G	5	1524	ENSG00000184905_8
chrX:102608570:G:A	5	1523	ENSG00000184905_8
chrX:102347468:G:A	5	1522	ENSG00000184905_8
chrX:102116691:C:T	5	1521	ENSG00000184905_8
chrX:101712191:A:G	5	1520	ENSG00000184905_8
chrX:101978303:G:A	5	1519	ENSG00000184905_8
chrX:102020755:A:G	5	1518	ENSG00000184905_8
chrX:101791668:G:A	5	1517	ENSG00000184905_8
chrX:102057059:T:G	5	1516	ENSG00000184905_8
chrX:102083403:C:G	5	1515	ENSG00000184905_8
chrX:101946144:C:A	5	1514	ENSG00000184905_8
chrX:101949722:A:G	5	1513	ENSG00000184905_8
chrX:102186719:G:T	5	1512	ENSG00000184905_8
chrX:102019254:T:G	5	1511	ENSG00000184905_8
chrX:101923421:C:T	5	1510	ENSG00000184905_8
chrX:101832645:T:C	5	1509	ENSG00000184905_8
chrX:102182929:C:G	5	1508	ENSG00000184905_8
chrX:102501356:G:A	5	1507	ENSG00000184905_8
chrX:101725381:T:A	5	1506	ENSG00000184905_8
chrX:101772187:GT:G	5	1505	ENSG00000184905_8
chrX:102184351:G:A	5	1504	ENSG00000184905_8
chrX:101818951:T:A	5	1503	ENSG00000184905_8
chrX:102050127:G:T	5	1502	ENSG00000184905_8
chrX:101994171:TA:T	5	1501	ENSG00000184905_8
chrX:101767768:C:T	5	1500	ENSG00000184905_8
chrX:101779345:GCTT:G	5	1499	ENSG00000184905_8
chrX:102017519:G:T	5	1498	ENSG00000184905_8
chrX:101972051:T:C	5	1497	ENSG00000184905_8
chrX:101927460:C:G	5	1496	ENSG00000184905_8
chrX:101877796:A:T	5	1495	ENSG00000184905_8
chrX:102192884:T:G	5	1494	ENSG00000184905_8
chrX:101912107:C:T	5	1493	ENSG00000184905_8
chrX:101756287:C:T	5	1492	ENSG00000184905_8
chrX:101833761:G:T	5	1491	ENSG00000184905_8
chrX:102189297:T:C	5	1490	ENSG00000184905_8
chrX:102030369:G:A	5	1489	ENSG00000184905_8
chrX:101757170:G:T	5	1488	ENSG00000184905_8
chrX:101898390:T:C	5	1487	ENSG00000184905_8
chrX:101936038:A:T	5	1486	ENSG00000184905_8
chrX:102010526:C:T	5	1485	ENSG00000184905_8
chrX:102165830:A:G	5	1484	ENSG00000184905_8
chrX:101988787:G:A	5	1483	ENSG00000184905_8
chrX:101822461:T:G	5	1482	ENSG00000184905_8
chrX:101806560:C:T	5	1481	ENSG00000184905_8
chrX:101710148:T:C	5	1480	ENSG00000184905_8
chrX:101724893:C:T	5	1479	ENSG00000184905_8
chrX:102045381:A:T	5	1478	ENSG00000184905_8
chrX:101932348:A:AC	5	1477	ENSG00000184905_8
chrX:102014680:T:C	5	1476	ENSG00000184905_8
chrX:101962505:G:C	5	1475	ENSG00000184905_8
chrX:101923201:A:G	5	1474	ENSG00000184905_8
chrX:101945503:T:C	5	1473	ENSG00000184905_8
chrX:101964463:G:A	5	1472	ENSG00000184905_8
chrX:102103251:C:CT	5	1471	ENSG00000184905_8
chrX:101963186:C:T	5	1470	ENSG00000184905_8
chrX:102032054:G:A	5	1469	ENSG00000184905_8
chrX:102591269:C:G	5	1468	ENSG00000184905_8
chrX:101702529:G:T	5	1467	ENSG00000184905_8
chrX:102047935:G:A	5	1466	ENSG00000184905_8
chrX:102113120:T:C	5	1465	ENSG00000184905_8
chrX:101971163:C:T	5	1464	ENSG00000184905_8
chrX:102074213:C:G	5	1463	ENSG00000184905_8
chrX:102037164:C:T	5	1462	ENSG00000184905_8
chrX:102616963:T:C	5	1461	ENSG00000184905_8
chrX:102155805:G:C	5	1460	ENSG00000184905_8
chrX:101800900:G:A	5	1459	ENSG00000184905_8
chrX:101957764:C:T	5	1458	ENSG00000184905_8
chrX:101826949:C:G	5	1457	ENSG00000184905_8
chrX:102034826:G:A	5	1456	ENSG00000184905_8
chrX:102345447:G:C	5	1455	ENSG00000184905_8
chrX:102083722:G:A	5	1454	ENSG00000184905_8
chrX:101938410:A:T	5	1453	ENSG00000184905_8
chrX:101990261:A:T	5	1452	ENSG00000184905_8
chrX:101659187:A:G	5	1451	ENSG00000184905_8
chrX:102189471:T:C	5	1450	ENSG00000184905_8
chrX:101896885:TCC:T	5	1449	ENSG00000184905_8
chrX:102343523:C:T	5	1448	ENSG00000184905_8
chrX:101759149:A:G	5	1447	ENSG00000184905_8
chrX:102007590:G:A	5	1446	ENSG00000184905_8
chrX:101792665:G:T	5	1445	ENSG00000184905_8
chrX:101811468:A:G	5	1444	ENSG00000184905_8
chrX:102010336:T:G	5	1443	ENSG00000184905_8
chrX:102034452:C:A	5	1442	ENSG00000184905_8
chrX:101844333:A:G	5	1441	ENSG00000184905_8
chrX:101820779:G:T	5	1440	ENSG00000184905_8
chrX:102137860:C:T	5	1439	ENSG00000184905_8
chrX:102034379:T:C	5	1438	ENSG00000184905_8
chrX:102104341:T:G	5	1437	ENSG00000184905_8
chrX:101953409:C:G	5	1436	ENSG00000184905_8
chrX:102495024:A:T	5	1435	ENSG00000184905_8
chrX:102121677:C:T	5	1434	ENSG00000184905_8
chrX:101767737:A:T	5	1433	ENSG00000184905_8
chrX:102018036:T:C	5	1432	ENSG00000184905_8
chrX:101714700:T:G	5	1431	ENSG00000184905_8
chrX:102085048:G:A	5	1430	ENSG00000184905_8
chrX:101956808:C:T	5	1429	ENSG00000184905_8
chrX:102005691:G:T	5	1428	ENSG00000184905_8
chrX:101872283:G:A	5	1427	ENSG00000184905_8
chrX:102075837:C:T	5	1426	ENSG00000184905_8
chrX:102123114:T:G	5	1425	ENSG00000184905_8
chrX:101940576:A:G	5	1424	ENSG00000184905_8
chrX:102120170:G:A	5	1423	ENSG00000184905_8
chrX:101950336:G:A	5	1422	ENSG00000184905_8
chrX:102023442:G:C	5	1421	ENSG00000184905_8
chrX:102052539:T:C	5	1420	ENSG00000184905_8
chrX:101882824:G:A	5	1419	ENSG00000184905_8
chrX:101736256:G:T	5	1418	ENSG00000184905_8
chrX:102541741:G:A	5	1417	ENSG00000184905_8
chrX:101877911:G:T	5	1416	ENSG00000184905_8
chrX:102049850:T:G	5	1415	ENSG00000184905_8
chrX:102103721:C:T	5	1414	ENSG00000184905_8
chrX:102187627:G:A	5	1413	ENSG00000184905_8
chrX:102179252:TG:T	5	1412	ENSG00000184905_8
chrX:102152929:A:G	5	1411	ENSG00000184905_8
chrX:102492129:G:A	5	1410	ENSG00000184905_8
chrX:102073635:T:C	5	1409	ENSG00000184905_8
chrX:101818193:G:A	5	1408	ENSG00000184905_8
chrX:102161070:C:T	5	1407	ENSG00000184905_8
chrX:102051482:T:C	5	1406	ENSG00000184905_8
chrX:102575629:T:C	5	1405	ENSG00000184905_8
chrX:101715411:C:A	5	1404	ENSG00000184905_8
chrX:102056311:T:A	5	1403	ENSG00000184905_8
chrX:102194961:C:CA	5	1402	ENSG00000184905_8
chrX:101934634:A:G	5	1401	ENSG00000184905_8
chrX:101847593:A:G	5	1400	ENSG00000184905_8
chrX:102060764:T:C	5	1399	ENSG00000184905_8
chrX:102513042:C:T	5	1398	ENSG00000184905_8
chrX:101808506:G:A	5	1397	ENSG00000184905_8
chrX:101946085:CA:C	5	1396	ENSG00000184905_8
chrX:102068886:T:A	5	1395	ENSG00000184905_8
chrX:102098572:G:A	5	1394	ENSG00000184905_8
chrX:102012320:A:C	5	1393	ENSG00000184905_8
chrX:102497681:T:C	5	1392	ENSG00000184905_8
chrX:101790328:G:A	5	1391	ENSG00000184905_8
chrX:101736591:C:T	5	1390	ENSG00000184905_8
chrX:101836191:T:C	5	1389	ENSG00000184905_8
chrX:101982807:T:C	5	1388	ENSG00000184905_8
chrX:102062830:G:C	5	1387	ENSG00000184905_8
chrX:101953626:A:C	5	1386	ENSG00000184905_8
chrX:101962451:T:C	5	1385	ENSG00000184905_8
chrX:102066518:T:C	5	1384	ENSG00000184905_8
chrX:102084361:G:A	5	1383	ENSG00000184905_8
chrX:101966537:A:G	5	1382	ENSG00000184905_8
chrX:102022245:C:G	5	1381	ENSG00000184905_8
chrX:101887730:C:A	5	1380	ENSG00000184905_8
chrX:101806576:G:C	5	1379	ENSG00000184905_8
chrX:102066883:T:C	5	1378	ENSG00000184905_8
chrX:101812281:A:G	5	1377	ENSG00000184905_8
chrX:101806164:C:G	5	1376	ENSG00000184905_8
chrX:102178149:C:T	5	1375	ENSG00000184905_8
chrX:101958386:G:A	5	1374	ENSG00000184905_8
chrX:102494305:G:T	5	1373	ENSG00000184905_8
chrX:101832078:G:C	5	1372	ENSG00000184905_8
chrX:101685832:C:T	5	1371	ENSG00000184905_8
chrX:101947455:G:A	5	1370	ENSG00000184905_8
chrX:101818567:G:C	5	1369	ENSG00000184905_8
chrX:102584784:C:G	5	1368	ENSG00000184905_8
chrX:102066337:G:A	5	1367	ENSG00000184905_8
chrX:102029564:A:G	5	1366	ENSG00000184905_8
chrX:101861877:T:C	5	1365	ENSG00000184905_8
chrX:101813347:C:T	5	1364	ENSG00000184905_8
chrX:101986976:C:CA	5	1363	ENSG00000184905_8
chrX:101922151:A:C	5	1362	ENSG00000184905_8
chrX:101767249:A:G	5	1361	ENSG00000184905_8
chrX:102182336:G:T	5	1360	ENSG00000184905_8
chrX:102096259:AT:A	5	1359	ENSG00000184905_8
chrX:102031574:A:G	5	1358	ENSG00000184905_8
chrX:101997204:C:G	5	1357	ENSG00000184905_8
chrX:102103943:T:C	5	1356	ENSG00000184905_8
chrX:102167046:T:A	5	1355	ENSG00000184905_8
chrX:101808665:G:A	5	1354	ENSG00000184905_8
chrX:102038888:G:A	5	1353	ENSG00000184905_8
chrX:101801223:C:T	5	1352	ENSG00000184905_8
chrX:101954629:T:C	5	1351	ENSG00000184905_8
chrX:102069890:T:C	5	1350	ENSG00000184905_8
chrX:101775686:C:T	5	1349	ENSG00000184905_8
chrX:102098459:G:A	5	1348	ENSG00000184905_8
chrX:102040795:C:T	5	1347	ENSG00000184905_8
chrX:101899040:T:C	5	1346	ENSG00000184905_8
chrX:102494395:A:G	5	1345	ENSG00000184905_8
chrX:101753191:C:T	5	1344	ENSG00000184905_8
chrX:102035876:T:C	5	1343	ENSG00000184905_8
chrX:102077398:G:A	5	1342	ENSG00000184905_8
chrX:101864175:AC:A	5	1341	ENSG00000184905_8
chrX:101698741:C:A	5	1340	ENSG00000184905_8
chrX:102049664:T:A	5	1339	ENSG00000184905_8
chrX:102069322:T:G	5	1338	ENSG00000184905_8
chrX:102033395:C:T	5	1337	ENSG00000184905_8
chrX:102195459:T:C	5	1336	ENSG00000184905_8
chrX:101970258:C:A	5	1335	ENSG00000184905_8
chrX:101720381:C:T	5	1334	ENSG00000184905_8
chrX:101811131:G:C	5	1333	ENSG00000184905_8
chrX:101933835:T:C	5	1332	ENSG00000184905_8
chrX:101940657:TTA:T	5	1331	ENSG00000184905_8
chrX:102168617:C:T	5	1330	ENSG00000184905_8
chrX:101871689:T:TTATC	5	1329	ENSG00000184905_8
chrX:101938760:A:G	5	1328	ENSG00000184905_8
chrX:102029938:A:G	5	1327	ENSG00000184905_8
chrX:102041823:C:T	5	1326	ENSG00000184905_8
chrX:102006936:T:C	5	1325	ENSG00000184905_8
chrX:102097774:A:G	5	1324	ENSG00000184905_8
chrX:101814848:C:G	5	1323	ENSG00000184905_8
chrX:101697787:A:G	5	1322	ENSG00000184905_8
chrX:101870304:C:G	5	1321	ENSG00000184905_8
chrX:102578451:G:A	5	1320	ENSG00000184905_8
chrX:102036290:C:T	5	1319	ENSG00000184905_8
chrX:101938239:C:T	5	1318	ENSG00000184905_8
chrX:102042635:T:A	5	1317	ENSG00000184905_8
chrX:102023020:C:G	5	1316	ENSG00000184905_8
chrX:101792298:C:T	5	1315	ENSG00000184905_8
chrX:101857028:G:A	5	1314	ENSG00000184905_8
chrX:102150592:C:T	5	1313	ENSG00000184905_8
chrX:101971951:G:A	5	1312	ENSG00000184905_8
chrX:101657079:C:T	5	1311	ENSG00000184905_8
chrX:101708401:T:C	5	1310	ENSG00000184905_8
chrX:101871925:T:C	5	1309	ENSG00000184905_8
chrX:102015503:C:T	5	1308	ENSG00000184905_8
chrX:102011283:G:A	5	1307	ENSG00000184905_8
chrX:102054867:A:T	5	1306	ENSG00000184905_8
chrX:101848440:A:C	5	1305	ENSG00000184905_8
chrX:101974310:CT:C	5	1304	ENSG00000184905_8
chrX:102003854:T:A	5	1303	ENSG00000184905_8
chrX:102094080:A:T	5	1302	ENSG00000184905_8
chrX:101855951:G:A	5	1301	ENSG00000184905_8
chrX:101969069:GA:G	5	1300	ENSG00000184905_8
chrX:101835857:A:C	5	1299	ENSG00000184905_8
chrX:101816770:G:C	5	1298	ENSG00000184905_8
chrX:101995463:A:G	5	1297	ENSG00000184905_8
chrX:101763378:C:G	5	1296	ENSG00000184905_8
chrX:102196512:C:A	5	1295	ENSG00000184905_8
chrX:102017761:T:C	5	1294	ENSG00000184905_8
chrX:102497650:T:G	5	1293	ENSG00000184905_8
chrX:102046665:C:G	5	1292	ENSG00000184905_8
chrX:101739002:T:G	5	1291	ENSG00000184905_8
chrX:102003543:C:T	5	1290	ENSG00000184905_8
chrX:101825032:A:G	5	1289	ENSG00000184905_8
chrX:102033188:T:A	5	1288	ENSG00000184905_8
chrX:101780540:C:T	5	1287	ENSG00000184905_8
chrX:101748465:T:C	5	1286	ENSG00000184905_8
chrX:101953903:G:A	5	1285	ENSG00000184905_8
chrX:102576101:C:A	5	1284	ENSG00000184905_8
chrX:101975323:A:G	5	1283	ENSG00000184905_8
chrX:101801813:T:C	5	1282	ENSG00000184905_8
chrX:101730290:G:A	5	1281	ENSG00000184905_8
chrX:102161373:T:A	5	1280	ENSG00000184905_8
chrX:102544638:A:G	5	1279	ENSG00000184905_8
chrX:102049706:G:A	5	1278	ENSG00000184905_8
chrX:101985867:C:T	5	1277	ENSG00000184905_8
chrX:102079331:C:T	5	1276	ENSG00000184905_8
chrX:102071735:G:A	5	1275	ENSG00000184905_8
chrX:101941257:G:C	5	1274	ENSG00000184905_8
chrX:101861596:C:CA	5	1273	ENSG00000184905_8
chrX:102034721:A:T	5	1272	ENSG00000184905_8
chrX:102571700:G:A	5	1271	ENSG00000184905_8
chrX:102039678:G:A	5	1270	ENSG00000184905_8
chrX:101986994:G:A	5	1269	ENSG00000184905_8
chrX:102076017:A:G	5	1268	ENSG00000184905_8
chrX:101747625:T:C	5	1267	ENSG00000184905_8
chrX:101975609:C:T	5	1266	ENSG00000184905_8
chrX:101672679:G:A	5	1265	ENSG00000184905_8
chrX:102101944:T:C	5	1264	ENSG00000184905_8
chrX:101815804:C:T	5	1263	ENSG00000184905_8
chrX:102003463:G:A	5	1262	ENSG00000184905_8
chrX:102096469:ACTTT:A	5	1261	ENSG00000184905_8
chrX:102582805:G:A	5	1260	ENSG00000184905_8
chrX:101931204:T:G	5	1259	ENSG00000184905_8
chrX:101911147:A:G	5	1258	ENSG00000184905_8
chrX:102045192:T:G	5	1257	ENSG00000184905_8
chrX:101792954:A:G	5	1256	ENSG00000184905_8
chrX:102072879:A:T	5	1255	ENSG00000184905_8
chrX:101694688:A:G	5	1254	ENSG00000184905_8
chrX:101718631:T:C	5	1253	ENSG00000184905_8
chrX:101739331:C:T	5	1252	ENSG00000184905_8
chrX:102568113:T:C	5	1251	ENSG00000184905_8
chrX:101732610:G:A	5	1250	ENSG00000184905_8
chrX:101799910:G:A	5	1249	ENSG00000184905_8
chrX:101697945:C:G	5	1248	ENSG00000184905_8
chrX:102490969:G:A	5	1247	ENSG00000184905_8
chrX:101790795:C:T	5	1246	ENSG00000184905_8
chrX:102624928:G:A	5	1245	ENSG00000184905_8
chrX:101890963:G:A	5	1244	ENSG00000184905_8
chrX:102037478:C:T	5	1243	ENSG00000184905_8
chrX:101713994:G:A	5	1242	ENSG00000184905_8
chrX:102077844:CT:C	5	1241	ENSG00000184905_8
chrX:101950315:A:G	5	1240	ENSG00000184905_8
chrX:101741795:C:A	5	1239	ENSG00000184905_8
chrX:102126339:G:T	5	1238	ENSG00000184905_8
chrX:102003341:G:T	5	1237	ENSG00000184905_8
chrX:102565248:G:C	5	1236	ENSG00000184905_8
chrX:101813492:C:T	5	1235	ENSG00000184905_8
chrX:101823911:T:C	5	1234	ENSG00000184905_8
chrX:101687781:G:A	5	1233	ENSG00000184905_8
chrX:101702649:G:C	5	1232	ENSG00000184905_8
chrX:102011713:G:A	5	1231	ENSG00000184905_8
chrX:101712703:A:C	5	1230	ENSG00000184905_8
chrX:102010755:C:T	5	1229	ENSG00000184905_8
chrX:101896884:T:G	5	1228	ENSG00000184905_8
chrX:101870112:G:A	5	1227	ENSG00000184905_8
chrX:101867106:T:C	5	1226	ENSG00000184905_8
chrX:102585861:AG:A	5	1225	ENSG00000184905_8
chrX:101829529:C:A	5	1224	ENSG00000184905_8
chrX:102079165:A:G	5	1223	ENSG00000184905_8
chrX:101998491:G:T	5	1222	ENSG00000184905_8
chrX:101771319:A:G	5	1221	ENSG00000184905_8
chrX:101811699:G:C	5	1220	ENSG00000184905_8
chrX:102021922:C:T	5	1219	ENSG00000184905_8
chrX:101801283:C:T	5	1218	ENSG00000184905_8
chrX:101785878:G:A	5	1217	ENSG00000184905_8
chrX:102052117:G:A	5	1216	ENSG00000184905_8
chrX:102343781:C:T	5	1215	ENSG00000184905_8
chrX:102081498:T:C	5	1214	ENSG00000184905_8
chrX:102097621:A:C	5	1213	ENSG00000184905_8
chrX:102110890:T:G	5	1212	ENSG00000184905_8
chrX:102503091:T:A	5	1211	ENSG00000184905_8
chrX:101827666:G:A	5	1210	ENSG00000184905_8
chrX:101832524:A:T	5	1209	ENSG00000184905_8
chrX:102033137:A:T	5	1208	ENSG00000184905_8
chrX:101959579:C:T	5	1207	ENSG00000184905_8
chrX:101703926:T:C	5	1206	ENSG00000184905_8
chrX:101907921:A:G	5	1205	ENSG00000184905_8
chrX:102534371:G:A	5	1204	ENSG00000184905_8
chrX:101869226:A:G	5	1203	ENSG00000184905_8
chrX:101810827:A:G	5	1202	ENSG00000184905_8
chrX:101638863:G:C	5	1201	ENSG00000184905_8
chrX:102013424:G:A	5	1200	ENSG00000184905_8
chrX:101791896:G:A	5	1199	ENSG00000184905_8
chrX:101666156:C:T	5	1198	ENSG00000184905_8
chrX:101800200:A:C	5	1197	ENSG00000184905_8
chrX:102540800:C:T	5	1196	ENSG00000184905_8
chrX:102103587:A:G	5	1195	ENSG00000184905_8
chrX:102627481:T:C	5	1194	ENSG00000184905_8
chrX:102516964:C:T	5	1193	ENSG00000184905_8
chrX:101897747:T:G	5	1192	ENSG00000184905_8
chrX:101726253:C:T	5	1191	ENSG00000184905_8
chrX:101690351:G:C	5	1190	ENSG00000184905_8
chrX:101703667:C:A	5	1189	ENSG00000184905_8
chrX:101669964:C:G	5	1188	ENSG00000184905_8
chrX:101691685:AT:A	5	1187	ENSG00000184905_8
chrX:102023006:A:G	5	1186	ENSG00000184905_8
chrX:101727854:T:C	5	1185	ENSG00000184905_8
chrX:102121857:C:T	5	1184	ENSG00000184905_8
chrX:102067331:T:C	5	1183	ENSG00000184905_8
chrX:101745421:C:T	5	1182	ENSG00000184905_8
chrX:102026637:C:G	5	1181	ENSG00000184905_8
chrX:102041137:T:C	5	1180	ENSG00000184905_8
chrX:102034120:A:G	5	1179	ENSG00000184905_8
chrX:101740640:C:T	5	1178	ENSG00000184905_8
chrX:101868368:T:A	5	1177	ENSG00000184905_8
chrX:102036399:A:C	5	1176	ENSG00000184905_8
chrX:102156023:T:C	5	1175	ENSG00000184905_8
chrX:102534122:A:G	5	1174	ENSG00000184905_8
chrX:102096602:C:T	5	1173	ENSG00000184905_8
chrX:102030982:G:A	5	1172	ENSG00000184905_8
chrX:102146086:C:G	5	1171	ENSG00000184905_8
chrX:102112411:C:A	5	1170	ENSG00000184905_8
chrX:101859719:G:A	5	1169	ENSG00000184905_8
chrX:102023816:C:T	5	1168	ENSG00000184905_8
chrX:101810489:G:C	5	1167	ENSG00000184905_8
chrX:101813202:G:T	5	1166	ENSG00000184905_8
chrX:102051473:G:C	5	1165	ENSG00000184905_8
chrX:102118929:T:C	5	1164	ENSG00000184905_8
chrX:102038927:G:A	5	1163	ENSG00000184905_8
chrX:101727044:C:T	5	1162	ENSG00000184905_8
chrX:102009826:C:T	5	1161	ENSG00000184905_8
chrX:101915012:C:T	5	1160	ENSG00000184905_8
chrX:102020726:G:A	5	1159	ENSG00000184905_8
chrX:102032963:C:A	5	1158	ENSG00000184905_8
chrX:101812067:T:G	5	1157	ENSG00000184905_8
chrX:101934108:CCTT:C	5	1156	ENSG00000184905_8
chrX:102132674:C:T	5	1155	ENSG00000184905_8
chrX:102008936:C:T	5	1154	ENSG00000184905_8
chrX:101929095:C:CCT	5	1153	ENSG00000184905_8
chrX:101752059:T:C	5	1152	ENSG00000184905_8
chrX:101712469:G:C	5	1151	ENSG00000184905_8
chrX:102035159:C:T	5	1150	ENSG00000184905_8
chrX:101787806:C:T	5	1149	ENSG00000184905_8
chrX:102032259:C:T	5	1148	ENSG00000184905_8
chrX:102032770:C:A	5	1147	ENSG00000184905_8
chrX:102006687:T:C	5	1146	ENSG00000184905_8
chrX:102627594:G:A	5	1145	ENSG00000184905_8
chrX:102579881:C:T	5	1144	ENSG00000184905_8
chrX:102161616:T:A	5	1143	ENSG00000184905_8
chrX:101970444:T:G	5	1142	ENSG00000184905_8
chrX:102505671:T:C	5	1141	ENSG00000184905_8
chrX:101987555:C:T	5	1140	ENSG00000184905_8
chrX:101815158:A:G	5	1139	ENSG00000184905_8
chrX:102055154:C:A	5	1138	ENSG00000184905_8
chrX:101889982:A:G	5	1137	ENSG00000184905_8
chrX:101993319:G:C	5	1136	ENSG00000184905_8
chrX:102030866:A:G	5	1135	ENSG00000184905_8
chrX:101939359:T:C	5	1134	ENSG00000184905_8
chrX:102191106:T:C	5	1133	ENSG00000184905_8
chrX:101704751:C:G	5	1132	ENSG00000184905_8
chrX:101836957:G:A	5	1131	ENSG00000184905_8
chrX:102004924:A:G	5	1130	ENSG00000184905_8
chrX:102582137:A:T	5	1129	ENSG00000184905_8
chrX:101750752:T:C	5	1128	ENSG00000184905_8
chrX:101777422:G:T	5	1127	ENSG00000184905_8
chrX:101643278:T:G	5	1126	ENSG00000184905_8
chrX:101844850:G:C	5	1125	ENSG00000184905_8
chrX:101725370:C:A	5	1124	ENSG00000184905_8
chrX:101931421:T:C	5	1123	ENSG00000184905_8
chrX:102079581:T:C	5	1122	ENSG00000184905_8
chrX:102014633:A:T	5	1121	ENSG00000184905_8
chrX:102159220:T:C	5	1120	ENSG00000184905_8
chrX:101843579:A:G	5	1119	ENSG00000184905_8
chrX:101935447:G:A	5	1118	ENSG00000184905_8
chrX:101907570:G:A	5	1117	ENSG00000184905_8
chrX:101940575:C:T	5	1116	ENSG00000184905_8
chrX:101855001:C:T	5	1115	ENSG00000184905_8
chrX:101950286:G:T	5	1114	ENSG00000184905_8
chrX:101981269:A:T	5	1113	ENSG00000184905_8
chrX:101940899:C:A	5	1112	ENSG00000184905_8
chrX:101948398:T:C	5	1111	ENSG00000184905_8
chrX:101944698:T:C	5	1110	ENSG00000184905_8
chrX:102583574:A:T	5	1109	ENSG00000184905_8
chrX:101730700:A:G	5	1108	ENSG00000184905_8
chrX:101791804:G:A	5	1107	ENSG00000184905_8
chrX:101811275:C:T	5	1106	ENSG00000184905_8
chrX:102596880:C:T	5	1105	ENSG00000184905_8
chrX:101786867:C:A	5	1104	ENSG00000184905_8
chrX:102614005:T:G	5	1103	ENSG00000184905_8
chrX:102050162:T:C	5	1102	ENSG00000184905_8
chrX:102031225:C:CAAATTGGAT	5	1101	ENSG00000184905_8
chrX:102575413:C:T	5	1100	ENSG00000184905_8
chrX:101826186:T:C	5	1099	ENSG00000184905_8
chrX:101725070:TA:T	5	1098	ENSG00000184905_8
chrX:101988952:T:A	5	1097	ENSG00000184905_8
chrX:102054847:C:T	5	1096	ENSG00000184905_8
chrX:101900637:A:C	5	1095	ENSG00000184905_8
chrX:101695789:G:A	5	1094	ENSG00000184905_8
chrX:101790499:A:T	5	1093	ENSG00000184905_8
chrX:101816742:A:C	5	1092	ENSG00000184905_8
chrX:101689301:G:A	5	1091	ENSG00000184905_8
chrX:102586931:A:C	5	1090	ENSG00000184905_8
chrX:102108556:G:A	5	1089	ENSG00000184905_8
chrX:101821436:A:G	5	1088	ENSG00000184905_8
chrX:102093359:G:A	5	1087	ENSG00000184905_8
chrX:101765733:A:C	5	1086	ENSG00000184905_8
chrX:102547905:C:G	5	1085	ENSG00000184905_8
chrX:101765268:G:T	5	1084	ENSG00000184905_8
chrX:101734391:T:C	5	1083	ENSG00000184905_8
chrX:102098616:T:C	5	1082	ENSG00000184905_8
chrX:101766385:G:A	5	1081	ENSG00000184905_8
chrX:101778289:TG:T	5	1080	ENSG00000184905_8
chrX:101668980:A:G	5	1079	ENSG00000184905_8
chrX:101909177:T:G	5	1078	ENSG00000184905_8
chrX:102112934:G:T	5	1077	ENSG00000184905_8
chrX:101775203:A:T	5	1076	ENSG00000184905_8
chrX:102058130:A:T	5	1075	ENSG00000184905_8
chrX:101662633:T:A	5	1074	ENSG00000184905_8
chrX:102156275:A:C	5	1073	ENSG00000184905_8
chrX:102047344:T:C	5	1072	ENSG00000184905_8
chrX:101884959:T:C	5	1071	ENSG00000184905_8
chrX:101778623:G:A	5	1070	ENSG00000184905_8
chrX:102154833:C:G	5	1069	ENSG00000184905_8
chrX:102498852:A:G	5	1068	ENSG00000184905_8
chrX:101842918:T:C	5	1067	ENSG00000184905_8
chrX:101951240:G:A	5	1066	ENSG00000184905_8
chrX:101914437:T:C	5	1065	ENSG00000184905_8
chrX:101934401:C:G	5	1064	ENSG00000184905_8
chrX:102024926:G:T	5	1063	ENSG00000184905_8
chrX:101978377:C:A	5	1062	ENSG00000184905_8
chrX:102189394:C:G	5	1061	ENSG00000184905_8
chrX:102073476:G:T	5	1060	ENSG00000184905_8
chrX:102619076:T:A	5	1059	ENSG00000184905_8
chrX:102041597:A:G	5	1058	ENSG00000184905_8
chrX:102039099:C:T	5	1057	ENSG00000184905_8
chrX:101925097:C:T	5	1056	ENSG00000184905_8
chrX:101640024:T:A	5	1055	ENSG00000184905_8
chrX:101971929:C:T	5	1054	ENSG00000184905_8
chrX:102105968:A:G	5	1053	ENSG00000184905_8
chrX:101899389:G:A	5	1052	ENSG00000184905_8
chrX:102092048:A:G	5	1051	ENSG00000184905_8
chrX:101980750:G:T	5	1050	ENSG00000184905_8
chrX:102552813:T:C	5	1049	ENSG00000184905_8
chrX:102098648:T:C	5	1048	ENSG00000184905_8
chrX:102196235:G:A	5	1047	ENSG00000184905_8
chrX:102529374:G:A	5	1046	ENSG00000184905_8
chrX:102151994:GC:G	5	1045	ENSG00000184905_8
chrX:102046803:T:G	5	1044	ENSG00000184905_8
chrX:102618326:G:A	5	1043	ENSG00000184905_8
chrX:101844575:C:T	5	1042	ENSG00000184905_8
chrX:101741821:G:T	5	1041	ENSG00000184905_8
chrX:102083516:G:A	5	1040	ENSG00000184905_8
chrX:102096579:G:A	5	1039	ENSG00000184905_8
chrX:102028300:G:C	5	1038	ENSG00000184905_8
chrX:102517390:G:T	5	1037	ENSG00000184905_8
chrX:102348550:G:A	5	1036	ENSG00000184905_8
chrX:101874535:T:G	5	1035	ENSG00000184905_8
chrX:101871653:G:A	5	1034	ENSG00000184905_8
chrX:102034083:G:A	5	1033	ENSG00000184905_8
chrX:102531556:C:T	5	1032	ENSG00000184905_8
chrX:101854398:T:C	5	1031	ENSG00000184905_8
chrX:101768567:T:G	5	1030	ENSG00000184905_8
chrX:101739211:C:T	5	1029	ENSG00000184905_8
chrX:101892455:T:C	5	1028	ENSG00000184905_8
chrX:101706875:C:T	5	1027	ENSG00000184905_8
chrX:101698726:C:T	5	1026	ENSG00000184905_8
chrX:102577503:G:T	5	1025	ENSG00000184905_8
chrX:101716040:C:T	5	1024	ENSG00000184905_8
chrX:102021361:A:T	5	1023	ENSG00000184905_8
chrX:101683962:G:A	5	1022	ENSG00000184905_8
chrX:102021565:A:G	5	1021	ENSG00000184905_8
chrX:102549181:C:T	5	1020	ENSG00000184905_8
chrX:101912835:G:C	5	1019	ENSG00000184905_8
chrX:102056167:GTTGT:G	5	1018	ENSG00000184905_8
chrX:101987408:T:A	5	1017	ENSG00000184905_8
chrX:101812147:G:T	5	1016	ENSG00000184905_8
chrX:102073458:C:T	5	1015	ENSG00000184905_8
chrX:101701749:A:G	5	1014	ENSG00000184905_8
chrX:101694489:G:A	5	1013	ENSG00000184905_8
chrX:101789639:A:G	5	1012	ENSG00000184905_8
chrX:101628169:G:A	5	1011	ENSG00000184905_8
chrX:101979800:C:T	5	1010	ENSG00000184905_8
chrX:101965133:A:G	5	1009	ENSG00000184905_8
chrX:102065578:C:G	5	1008	ENSG00000184905_8
chrX:101713397:C:T	5	1007	ENSG00000184905_8
chrX:102057557:G:A	5	1006	ENSG00000184905_8
chrX:101802489:A:G	5	1005	ENSG00000184905_8
chrX:101848837:C:T	5	1004	ENSG00000184905_8
chrX:101817486:G:C	5	1003	ENSG00000184905_8
chrX:102032675:GA:G	5	1002	ENSG00000184905_8
chrX:102098106:G:A	5	1001	ENSG00000184905_8
chrX:102007036:A:T	5	1000	ENSG00000184905_8
chrX:102015220:A:C	5	999	ENSG00000184905_8
chrX:102072574:G:T	5	998	ENSG00000184905_8
chrX:102045703:A:G	5	997	ENSG00000184905_8
chrX:101722573:G:A	5	996	ENSG00000184905_8
chrX:101974405:A:G	5	995	ENSG00000184905_8
chrX:101977369:T:C	5	994	ENSG00000184905_8
chrX:102168999:C:T	5	993	ENSG00000184905_8
chrX:101948176:A:C	5	992	ENSG00000184905_8
chrX:102037956:T:C	5	991	ENSG00000184905_8
chrX:102170569:T:C	5	990	ENSG00000184905_8
chrX:102009361:GA:G	5	989	ENSG00000184905_8
chrX:101697116:G:A	5	988	ENSG00000184905_8
chrX:102159348:A:G	5	987	ENSG00000184905_8
chrX:101822081:G:A	5	986	ENSG00000184905_8
chrX:102146563:T:C	5	985	ENSG00000184905_8
chrX:101827798:A:C	5	984	ENSG00000184905_8
chrX:102614057:T:C	5	983	ENSG00000184905_8
chrX:101936702:G:A	5	982	ENSG00000184905_8
chrX:101734724:A:G	5	981	ENSG00000184905_8
chrX:101810111:G:GC	5	980	ENSG00000184905_8
chrX:101803640:A:G	5	979	ENSG00000184905_8
chrX:101665886:C:G	5	978	ENSG00000184905_8
chrX:102338484:C:G	5	977	ENSG00000184905_8
chrX:102549256:C:A	5	976	ENSG00000184905_8
chrX:102074564:T:C	5	975	ENSG00000184905_8
chrX:101974574:T:G	5	974	ENSG00000184905_8
chrX:102130957:G:T	5	973	ENSG00000184905_8
chrX:102017943:A:G	5	972	ENSG00000184905_8
chrX:101806972:T:G	5	971	ENSG00000184905_8
chrX:101995184:C:G	5	970	ENSG00000184905_8
chrX:102031017:G:A	5	969	ENSG00000184905_8
chrX:102589574:C:T	5	968	ENSG00000184905_8
chrX:102033186:G:C	5	967	ENSG00000184905_8
chrX:101848702:T:C	5	966	ENSG00000184905_8
chrX:101828228:C:T	5	965	ENSG00000184905_8
chrX:102037109:T:C	5	964	ENSG00000184905_8
chrX:102073107:G:A	5	963	ENSG00000184905_8
chrX:101673487:T:C	5	962	ENSG00000184905_8
chrX:101726027:T:G	5	961	ENSG00000184905_8
chrX:102339941:C:T	5	960	ENSG00000184905_8
chrX:102129822:C:T	5	959	ENSG00000184905_8
chrX:101715627:G:A	5	958	ENSG00000184905_8
chrX:102010447:A:T	5	957	ENSG00000184905_8
chrX:102590942:T:C	5	956	ENSG00000184905_8
chrX:101833586:T:C	5	955	ENSG00000184905_8
chrX:102036834:T:C	5	954	ENSG00000184905_8
chrX:101885786:T:C	5	953	ENSG00000184905_8
chrX:102184174:C:T	5	952	ENSG00000184905_8
chrX:102179147:C:T	5	951	ENSG00000184905_8
chrX:102508139:G:C	5	950	ENSG00000184905_8
chrX:102194381:T:A	5	949	ENSG00000184905_8
chrX:102532409:G:T	5	948	ENSG00000184905_8
chrX:102120491:C:A	5	947	ENSG00000184905_8
chrX:102148751:A:G	5	946	ENSG00000184905_8
chrX:101812602:C:T	5	945	ENSG00000184905_8
chrX:102115818:G:A	5	944	ENSG00000184905_8
chrX:101703529:G:A	5	943	ENSG00000184905_8
chrX:102186786:C:A	5	942	ENSG00000184905_8
chrX:102612593:G:C	5	941	ENSG00000184905_8
chrX:102014048:T:C	5	940	ENSG00000184905_8
chrX:102024987:C:T	5	939	ENSG00000184905_8
chrX:102501331:C:G	5	938	ENSG00000184905_8
chrX:102080333:G:C	5	937	ENSG00000184905_8
chrX:102121728:C:T	5	936	ENSG00000184905_8
chrX:102115465:C:T	5	935	ENSG00000184905_8
chrX:102169621:G:A	5	934	ENSG00000184905_8
chrX:101883310:CT:C	5	933	ENSG00000184905_8
chrX:102347517:T:C	5	932	ENSG00000184905_8
chrX:102163913:G:A	5	931	ENSG00000184905_8
chrX:102624969:C:T	5	930	ENSG00000184905_8
chrX:101998212:C:T	5	929	ENSG00000184905_8
chrX:102074683:T:G	5	928	ENSG00000184905_8
chrX:101816750:G:A	5	927	ENSG00000184905_8
chrX:102146462:C:G	5	926	ENSG00000184905_8
chrX:102498117:C:A	5	925	ENSG00000184905_8
chrX:101702716:A:G	5	924	ENSG00000184905_8
chrX:101838403:C:T	5	923	ENSG00000184905_8
chrX:101905279:T:A	5	922	ENSG00000184905_8
chrX:102148532:T:C	5	921	ENSG00000184905_8
chrX:101665705:G:A	5	920	ENSG00000184905_8
chrX:101714131:G:T	5	919	ENSG00000184905_8
chrX:101714290:G:A	5	918	ENSG00000184905_8
chrX:102576745:T:TAA	5	917	ENSG00000184905_8
chrX:102598528:C:T	5	916	ENSG00000184905_8
chrX:102512083:A:G	5	915	ENSG00000184905_8
chrX:102036966:G:T	5	914	ENSG00000184905_8
chrX:101950069:C:A	5	913	ENSG00000184905_8
chrX:102046415:C:T	5	912	ENSG00000184905_8
chrX:101924578:T:C	5	911	ENSG00000184905_8
chrX:101717070:G:A	5	910	ENSG00000184905_8
chrX:101638579:G:C	5	909	ENSG00000184905_8
chrX:101796385:A:G	5	908	ENSG00000184905_8
chrX:102060089:T:A	5	907	ENSG00000184905_8
chrX:102094336:A:G	5	906	ENSG00000184905_8
chrX:102584895:C:T	5	905	ENSG00000184905_8
chrX:101781603:C:T	5	904	ENSG00000184905_8
chrX:102123018:C:T	5	903	ENSG00000184905_8
chrX:102029920:A:G	5	902	ENSG00000184905_8
chrX:101638540:T:C	5	901	ENSG00000184905_8
chrX:101950007:C:T	5	900	ENSG00000184905_8
chrX:102055927:T:C	5	899	ENSG00000184905_8
chrX:101881896:G:A	5	898	ENSG00000184905_8
chrX:102014018:A:G	5	897	ENSG00000184905_8
chrX:102052804:A:G	5	896	ENSG00000184905_8
chrX:101843404:T:C	5	895	ENSG00000184905_8
chrX:101873510:A:G	5	894	ENSG00000184905_8
chrX:102086761:G:A	5	893	ENSG00000184905_8
chrX:101711902:T:C	5	892	ENSG00000184905_8
chrX:101733559:G:C	5	891	ENSG00000184905_8
chrX:101768936:A:C	5	890	ENSG00000184905_8
chrX:102034902:C:T	5	889	ENSG00000184905_8
chrX:102502401:C:T	5	888	ENSG00000184905_8
chrX:101822330:G:A	5	887	ENSG00000184905_8
chrX:102512326:T:C	5	886	ENSG00000184905_8
chrX:101752130:C:T	5	885	ENSG00000184905_8
chrX:101768769:C:G	5	884	ENSG00000184905_8
chrX:102123688:TTGTG:T	5	883	ENSG00000184905_8
chrX:101895265:G:A	5	882	ENSG00000184905_8
chrX:101949229:C:T	5	881	ENSG00000184905_8
chrX:102141841:G:A	5	880	ENSG00000184905_8
chrX:101820968:T:C	5	879	ENSG00000184905_8
chrX:102573568:G:GCTCT	5	878	ENSG00000184905_8
chrX:101716924:C:G	5	877	ENSG00000184905_8
chrX:102614812:C:T	5	876	ENSG00000184905_8
chrX:101717104:C:G	5	875	ENSG00000184905_8
chrX:101844328:G:A	5	874	ENSG00000184905_8
chrX:102026462:T:C	5	873	ENSG00000184905_8
chrX:101758032:A:G	5	872	ENSG00000184905_8
chrX:102038276:A:C	5	871	ENSG00000184905_8
chrX:101854018:G:A	5	870	ENSG00000184905_8
chrX:101752932:G:C	5	869	ENSG00000184905_8
chrX:102163823:G:A	5	868	ENSG00000184905_8
chrX:102579901:A:G	5	867	ENSG00000184905_8
chrX:102096750:T:C	5	866	ENSG00000184905_8
chrX:102141840:G:T	5	865	ENSG00000184905_8
chrX:102339756:C:G	5	864	ENSG00000184905_8
chrX:101822819:C:T	5	863	ENSG00000184905_8
chrX:101803703:AGGAAGGAG:A	5	862	ENSG00000184905_8
chrX:102622753:AT:A	5	861	ENSG00000184905_8
chrX:101656482:G:A	5	860	ENSG00000184905_8
chrX:101738907:C:T	5	859	ENSG00000184905_8
chrX:101856581:C:T	5	858	ENSG00000184905_8
chrX:101836445:G:A	5	857	ENSG00000184905_8
chrX:102047293:G:T	5	856	ENSG00000184905_8
chrX:102144521:C:T	5	855	ENSG00000184905_8
chrX:102112901:G:C	5	854	ENSG00000184905_8
chrX:101914150:G:A	5	853	ENSG00000184905_8
chrX:101627688:C:T	5	852	ENSG00000184905_8
chrX:102004268:C:G	5	851	ENSG00000184905_8
chrX:102085182:C:T	5	850	ENSG00000184905_8
chrX:102065975:G:A	5	849	ENSG00000184905_8
chrX:101973576:G:A	5	848	ENSG00000184905_8
chrX:101857156:G:A	5	847	ENSG00000184905_8
chrX:101743536:TA:T	5	846	ENSG00000184905_8
chrX:101848943:C:T	5	845	ENSG00000184905_8
chrX:102124958:A:G	5	844	ENSG00000184905_8
chrX:102128644:A:G	5	843	ENSG00000184905_8
chrX:101875423:A:T	5	842	ENSG00000184905_8
chrX:101765574:G:T	5	841	ENSG00000184905_8
chrX:101739719:C:T	5	840	ENSG00000184905_8
chrX:101628205:T:A	5	839	ENSG00000184905_8
chrX:101685308:C:T	5	838	ENSG00000184905_8
chrX:102035137:C:T	5	837	ENSG00000184905_8
chrX:102109555:T:G	5	836	ENSG00000184905_8
chrX:101707099:A:G	5	835	ENSG00000184905_8
chrX:101863484:T:C	5	834	ENSG00000184905_8
chrX:102588631:G:A	5	833	ENSG00000184905_8
chrX:101727117:G:A	5	832	ENSG00000184905_8
chrX:101806772:C:G	5	831	ENSG00000184905_8
chrX:102090562:A:C	5	830	ENSG00000184905_8
chrX:102120374:C:G	5	829	ENSG00000184905_8
chrX:101763391:T:C	5	828	ENSG00000184905_8
chrX:102034407:C:A	5	827	ENSG00000184905_8
chrX:102166319:A:G	5	826	ENSG00000184905_8
chrX:101802351:T:C	5	825	ENSG00000184905_8
chrX:101810515:C:T	5	824	ENSG00000184905_8
chrX:101988532:T:A	5	823	ENSG00000184905_8
chrX:101850614:G:A	5	822	ENSG00000184905_8
chrX:102042768:G:A	5	821	ENSG00000184905_8
chrX:102159173:G:T	5	820	ENSG00000184905_8
chrX:102594518:G:A	5	819	ENSG00000184905_8
chrX:102145499:G:A	5	818	ENSG00000184905_8
chrX:101991426:C:T	5	817	ENSG00000184905_8
chrX:101760262:C:T	5	816	ENSG00000184905_8
chrX:102566886:A:G	5	815	ENSG00000184905_8
chrX:102152475:G:A	5	814	ENSG00000184905_8
chrX:102011823:A:C	5	813	ENSG00000184905_8
chrX:102113113:A:G	5	812	ENSG00000184905_8
chrX:101948673:G:A	5	811	ENSG00000184905_8
chrX:102193230:G:A	5	810	ENSG00000184905_8
chrX:102127730:T:G	5	809	ENSG00000184905_8
chrX:102161575:C:T	5	808	ENSG00000184905_8
chrX:102145766:G:GTTGT	5	807	ENSG00000184905_8
chrX:102574430:G:A	5	806	ENSG00000184905_8
chrX:102175843:A:G	5	805	ENSG00000184905_8
chrX:101924272:C:T	5	804	ENSG00000184905_8
chrX:102055157:T:C	5	803	ENSG00000184905_8
chrX:102083421:G:A	5	802	ENSG00000184905_8
chrX:101638871:G:A	5	801	ENSG00000184905_8
chrX:102033230:T:G	5	800	ENSG00000184905_8
chrX:101851530:A:G	5	799	ENSG00000184905_8
chrX:101790662:G:T	5	798	ENSG00000184905_8
chrX:102084624:C:A	5	797	ENSG00000184905_8
chrX:101753728:C:T	5	796	ENSG00000184905_8
chrX:101864887:G:A	5	795	ENSG00000184905_8
chrX:101942191:G:A	5	794	ENSG00000184905_8
chrX:102153098:G:A	5	793	ENSG00000184905_8
chrX:101739350:C:T	5	792	ENSG00000184905_8
chrX:102020345:C:CAGA	5	791	ENSG00000184905_8
chrX:101697658:C:A	5	790	ENSG00000184905_8
chrX:102134220:A:C	5	789	ENSG00000184905_8
chrX:102347481:G:A	5	788	ENSG00000184905_8
chrX:102542119:T:C	5	787	ENSG00000184905_8
chrX:101730910:A:G	5	786	ENSG00000184905_8
chrX:102014667:T:C	5	785	ENSG00000184905_8
chrX:101716983:A:G	5	784	ENSG00000184905_8
chrX:102035197:A:G	5	783	ENSG00000184905_8
chrX:101713687:G:A	5	782	ENSG00000184905_8
chrX:101921025:G:GA	5	781	ENSG00000184905_8
chrX:102145780:T:C	5	780	ENSG00000184905_8
chrX:102039149:C:T	5	779	ENSG00000184905_8
chrX:102116077:AC:A	5	778	ENSG00000184905_8
chrX:102097393:T:A	5	777	ENSG00000184905_8
chrX:102121882:T:A	5	776	ENSG00000184905_8
chrX:102509999:A:G	5	775	ENSG00000184905_8
chrX:102341934:A:G	5	774	ENSG00000184905_8
chrX:101896983:A:G	5	773	ENSG00000184905_8
chrX:101951009:C:T	5	772	ENSG00000184905_8
chrX:102030997:G:A	5	771	ENSG00000184905_8
chrX:102588513:C:T	5	770	ENSG00000184905_8
chrX:102519150:A:G	5	769	ENSG00000184905_8
chrX:102045959:T:C	5	768	ENSG00000184905_8
chrX:102058707:C:A	5	767	ENSG00000184905_8
chrX:101718364:G:T	5	766	ENSG00000184905_8
chrX:101660486:A:G	5	765	ENSG00000184905_8
chrX:102159650:C:CAG	5	764	ENSG00000184905_8
chrX:101945209:T:C	5	763	ENSG00000184905_8
chrX:101947725:C:A	5	762	ENSG00000184905_8
chrX:102085983:C:T	5	761	ENSG00000184905_8
chrX:101863683:G:A	5	760	ENSG00000184905_8
chrX:102119409:G:A	5	759	ENSG00000184905_8
chrX:102186583:A:G	5	758	ENSG00000184905_8
chrX:102138949:T:C	5	757	ENSG00000184905_8
chrX:101686810:A:G	5	756	ENSG00000184905_8
chrX:102551749:T:G	5	755	ENSG00000184905_8
chrX:101716830:C:T	5	754	ENSG00000184905_8
chrX:101879181:GT:G	5	753	ENSG00000184905_8
chrX:101811986:G:A	5	752	ENSG00000184905_8
chrX:102100464:T:G	5	751	ENSG00000184905_8
chrX:102102955:T:C	5	750	ENSG00000184905_8
chrX:102624756:G:A	5	749	ENSG00000184905_8
chrX:101797468:A:G	5	748	ENSG00000184905_8
chrX:102075853:C:T	5	747	ENSG00000184905_8
chrX:102347250:G:C	5	746	ENSG00000184905_8
chrX:102152749:T:C	5	745	ENSG00000184905_8
chrX:101742966:G:T	5	744	ENSG00000184905_8
chrX:102148859:T:G	5	743	ENSG00000184905_8
chrX:102615137:T:C	5	742	ENSG00000184905_8
chrX:102596371:G:A	5	741	ENSG00000184905_8
chrX:102097634:G:A	5	740	ENSG00000184905_8
chrX:101854957:T:G	5	739	ENSG00000184905_8
chrX:102501422:C:G	5	738	ENSG00000184905_8
chrX:101682861:C:T	5	737	ENSG00000184905_8
chrX:102530988:GAATA:G	5	736	ENSG00000184905_8
chrX:102029398:T:G	5	735	ENSG00000184905_8
chrX:101770837:A:G	5	734	ENSG00000184905_8
chrX:102126886:A:G	5	733	ENSG00000184905_8
chrX:102074553:G:A	5	732	ENSG00000184905_8
chrX:102065850:A:T	5	731	ENSG00000184905_8
chrX:102565278:C:T	5	730	ENSG00000184905_8
chrX:101692677:G:A	5	729	ENSG00000184905_8
chrX:102035380:C:G	5	728	ENSG00000184905_8
chrX:101693059:A:G	5	727	ENSG00000184905_8
chrX:102164513:G:A	5	726	ENSG00000184905_8
chrX:101676335:T:A	5	725	ENSG00000184905_8
chrX:102036231:G:C	5	724	ENSG00000184905_8
chrX:101855940:G:A	5	723	ENSG00000184905_8
chrX:102153058:G:A	5	722	ENSG00000184905_8
chrX:101761284:T:C	5	721	ENSG00000184905_8
chrX:101660116:A:G	5	720	ENSG00000184905_8
chrX:101693544:C:T	5	719	ENSG00000184905_8
chrX:101771441:A:C	5	718	ENSG00000184905_8
chrX:101709958:G:A	5	717	ENSG00000184905_8
chrX:102546609:C:A	5	716	ENSG00000184905_8
chrX:101968162:C:T	5	715	ENSG00000184905_8
chrX:102034009:G:A	5	714	ENSG00000184905_8
chrX:101721766:G:T	5	713	ENSG00000184905_8
chrX:101759696:A:G	5	712	ENSG00000184905_8
chrX:101782304:T:C	5	711	ENSG00000184905_8
chrX:102619344:T:C	5	710	ENSG00000184905_8
chrX:101714636:C:T	5	709	ENSG00000184905_8
chrX:101779896:C:T	5	708	ENSG00000184905_8
chrX:101748451:T:A	5	707	ENSG00000184905_8
chrX:102141629:GGGGTCCCAATTTGGCCTTGGCC:G	5	706	ENSG00000184905_8
chrX:101732436:G:A	5	705	ENSG00000184905_8
chrX:101716900:C:T	5	704	ENSG00000184905_8
chrX:102197253:G:A	5	703	ENSG00000184905_8
chrX:102587126:T:C	5	702	ENSG00000184905_8
chrX:101777389:T:C	5	701	ENSG00000184905_8
chrX:102039000:C:T	5	700	ENSG00000184905_8
chrX:101700378:T:A	5	699	ENSG00000184905_8
chrX:101841374:ATGG:A	5	698	ENSG00000184905_8
chrX:101668041:G:C	5	697	ENSG00000184905_8
chrX:101703779:G:A	5	696	ENSG00000184905_8
chrX:102026212:C:T	5	695	ENSG00000184905_8
chrX:102347508:C:T	5	694	ENSG00000184905_8
chrX:102083423:A:C	5	693	ENSG00000184905_8
chrX:102160578:CT:C	5	692	ENSG00000184905_8
chrX:102496520:A:G	5	691	ENSG00000184905_8
chrX:101986187:C:CTGAG	5	690	ENSG00000184905_8
chrX:101685298:C:T	5	689	ENSG00000184905_8
chrX:102099014:T:C	5	688	ENSG00000184905_8
chrX:101928087:T:C	5	687	ENSG00000184905_8
chrX:102077821:A:T	5	686	ENSG00000184905_8
chrX:101800193:T:A	5	685	ENSG00000184905_8
chrX:102047555:C:T	5	684	ENSG00000184905_8
chrX:101705849:T:C	5	683	ENSG00000184905_8
chrX:102493048:C:G	5	682	ENSG00000184905_8
chrX:102115472:A:T	5	681	ENSG00000184905_8
chrX:102033783:G:T	5	680	ENSG00000184905_8
chrX:101736834:AT:A	5	679	ENSG00000184905_8
chrX:101915794:T:G	5	678	ENSG00000184905_8
chrX:102114862:C:T	5	677	ENSG00000184905_8
chrX:102539031:G:T	5	676	ENSG00000184905_8
chrX:101712448:G:C	5	675	ENSG00000184905_8
chrX:102345547:G:A	5	674	ENSG00000184905_8
chrX:102098133:C:A	5	673	ENSG00000184905_8
chrX:102109384:A:G	5	672	ENSG00000184905_8
chrX:101917481:C:CA	5	671	ENSG00000184905_8
chrX:101720563:G:A	5	670	ENSG00000184905_8
chrX:102134809:A:G	5	669	ENSG00000184905_8
chrX:102017599:A:T	5	668	ENSG00000184905_8
chrX:101935246:G:A	5	667	ENSG00000184905_8
chrX:101997336:G:T	5	666	ENSG00000184905_8
chrX:102163164:G:C	5	665	ENSG00000184905_8
chrX:102134560:G:A	5	664	ENSG00000184905_8
chrX:101981226:ATATGT:A	5	663	ENSG00000184905_8
chrX:101818586:C:A	5	662	ENSG00000184905_8
chrX:102036875:A:G	5	661	ENSG00000184905_8
chrX:101665764:C:T	5	660	ENSG00000184905_8
chrX:101810700:G:A	5	659	ENSG00000184905_8
chrX:102011366:A:G	5	658	ENSG00000184905_8
chrX:102550983:T:G	5	657	ENSG00000184905_8
chrX:101747128:G:C	5	656	ENSG00000184905_8
chrX:101964567:G:A	5	655	ENSG00000184905_8
chrX:102193075:T:A	5	654	ENSG00000184905_8
chrX:101814352:C:T	5	653	ENSG00000184905_8
chrX:101770825:GT:G	5	652	ENSG00000184905_8
chrX:102557405:C:T	5	651	ENSG00000184905_8
chrX:101949279:T:C	5	650	ENSG00000184905_8
chrX:101745121:G:A	5	649	ENSG00000184905_8
chrX:102522628:G:C	5	648	ENSG00000184905_8
chrX:102589919:C:T	5	647	ENSG00000184905_8
chrX:101821300:T:A	5	646	ENSG00000184905_8
chrX:101771881:T:C	5	645	ENSG00000184905_8
chrX:102609979:T:C	5	644	ENSG00000184905_8
chrX:101967536:A:G	5	643	ENSG00000184905_8
chrX:101844352:G:A	5	642	ENSG00000184905_8
chrX:102517451:A:T	5	641	ENSG00000184905_8
chrX:102146661:AT:A	5	640	ENSG00000184905_8
chrX:101880148:C:G	5	639	ENSG00000184905_8
chrX:101773767:A:G	5	638	ENSG00000184905_8
chrX:101689005:T:C	5	637	ENSG00000184905_8
chrX:102572044:C:T	5	636	ENSG00000184905_8
chrX:102150887:T:C	5	635	ENSG00000184905_8
chrX:101715746:A:T	5	634	ENSG00000184905_8
chrX:102052482:A:G	5	633	ENSG00000184905_8
chrX:102089941:A:G	5	632	ENSG00000184905_8
chrX:101771794:A:G	5	631	ENSG00000184905_8
chrX:102521418:A:G	5	630	ENSG00000184905_8
chrX:101838982:C:T	5	629	ENSG00000184905_8
chrX:101889182:C:A	5	628	ENSG00000184905_8
chrX:101824852:C:T	5	627	ENSG00000184905_8
chrX:101693589:A:G	5	626	ENSG00000184905_8
chrX:101757875:A:T	5	625	ENSG00000184905_8
chrX:102564827:A:G	5	624	ENSG00000184905_8
chrX:101789850:A:C	5	623	ENSG00000184905_8
chrX:102621808:A:G	5	622	ENSG00000184905_8
chrX:101725938:A:G	5	621	ENSG00000184905_8
chrX:102194656:G:A	5	620	ENSG00000184905_8
chrX:102168873:A:G	5	619	ENSG00000184905_8
chrX:101998105:AC:A	5	618	ENSG00000184905_8
chrX:102128188:TA:T	5	617	ENSG00000184905_8
chrX:102146378:A:G	5	616	ENSG00000184905_8
chrX:102077819:T:TG	5	615	ENSG00000184905_8
chrX:102144930:T:A	5	614	ENSG00000184905_8
chrX:101983945:G:A	5	613	ENSG00000184905_8
chrX:101695585:T:G	5	612	ENSG00000184905_8
chrX:101635351:A:G	5	611	ENSG00000184905_8
chrX:102526079:C:A	5	610	ENSG00000184905_8
chrX:102190126:C:T	5	609	ENSG00000184905_8
chrX:102582242:C:T	5	608	ENSG00000184905_8
chrX:102549889:AC:A	5	607	ENSG00000184905_8
chrX:102583544:A:G	5	606	ENSG00000184905_8
chrX:101712078:G:T	5	605	ENSG00000184905_8
chrX:101827571:A:T	5	604	ENSG00000184905_8
chrX:102620676:T:C	5	603	ENSG00000184905_8
chrX:101776119:T:C	5	602	ENSG00000184905_8
chrX:102600835:C:T	5	601	ENSG00000184905_8
chrX:102550246:C:G	5	600	ENSG00000184905_8
chrX:101632145:T:C	5	599	ENSG00000184905_8
chrX:102196714:G:A	5	598	ENSG00000184905_8
chrX:101664736:G:A	5	597	ENSG00000184905_8
chrX:102529897:T:C	5	596	ENSG00000184905_8
chrX:101651433:T:G	5	595	ENSG00000184905_8
chrX:101941678:A:G	5	594	ENSG00000184905_8
chrX:102548273:G:A	5	593	ENSG00000184905_8
chrX:101683497:G:A	5	592	ENSG00000184905_8
chrX:102048010:T:G	5	591	ENSG00000184905_8
chrX:101705994:C:T	5	590	ENSG00000184905_8
chrX:101865911:CA:C	5	589	ENSG00000184905_8
chrX:102053883:T:G	5	588	ENSG00000184905_8
chrX:102574598:T:C	5	587	ENSG00000184905_8
chrX:102566725:CTCT:C	5	586	ENSG00000184905_8
chrX:101846017:C:T	5	585	ENSG00000184905_8
chrX:101946800:CA:C	5	584	ENSG00000184905_8
chrX:102536922:A:T	5	583	ENSG00000184905_8
chrX:102110758:C:A	5	582	ENSG00000184905_8
chrX:102531022:A:T	5	581	ENSG00000184905_8
chrX:102530583:G:T	5	580	ENSG00000184905_8
chrX:102523478:A:G	5	579	ENSG00000184905_8
chrX:102072309:G:A	5	578	ENSG00000184905_8
chrX:102125695:G:C	5	577	ENSG00000184905_8
chrX:101775481:T:C	5	576	ENSG00000184905_8
chrX:102554542:A:G	5	575	ENSG00000184905_8
chrX:101868693:G:A	5	574	ENSG00000184905_8
chrX:102190008:T:C	5	573	ENSG00000184905_8
chrX:101705226:G:A	5	572	ENSG00000184905_8
chrX:102115200:G:A	5	571	ENSG00000184905_8
chrX:101839267:G:A	5	570	ENSG00000184905_8
chrX:102549193:A:T	5	569	ENSG00000184905_8
chrX:101850373:CA:C	5	568	ENSG00000184905_8
chrX:101709215:A:AT	5	567	ENSG00000184905_8
chrX:101682005:C:T	5	566	ENSG00000184905_8
chrX:101868306:CT:C	5	565	ENSG00000184905_8
chrX:101726645:CT:C	5	564	ENSG00000184905_8
chrX:101629856:G:A	5	563	ENSG00000184905_8
chrX:101867952:A:T	5	562	ENSG00000184905_8
chrX:102155226:A:G	5	561	ENSG00000184905_8
chrX:101761932:T:C	5	560	ENSG00000184905_8
chrX:101663074:A:G	5	559	ENSG00000184905_8
chrX:101814271:C:A	5	558	ENSG00000184905_8
chrX:101773032:G:A	5	557	ENSG00000184905_8
chrX:102044163:C:T	5	556	ENSG00000184905_8
chrX:101758713:G:C	5	555	ENSG00000184905_8
chrX:101730876:A:C	5	554	ENSG00000184905_8
chrX:101821268:T:C	5	553	ENSG00000184905_8
chrX:102058286:G:A	5	552	ENSG00000184905_8
chrX:102035884:G:A	5	551	ENSG00000184905_8
chrX:101805292:C:T	5	550	ENSG00000184905_8
chrX:102120879:A:G	5	549	ENSG00000184905_8
chrX:101826424:A:G	5	548	ENSG00000184905_8
chrX:101657790:G:A	5	547	ENSG00000184905_8
chrX:102139669:A:C	5	546	ENSG00000184905_8
chrX:102118214:A:G	5	545	ENSG00000184905_8
chrX:101691936:CT:C	5	544	ENSG00000184905_8
chrX:101676474:A:T	5	543	ENSG00000184905_8
chrX:101692113:T:A	5	542	ENSG00000184905_8
chrX:101724790:C:T	5	541	ENSG00000184905_8
chrX:102164068:G:A	5	540	ENSG00000184905_8
chrX:102515511:G:A	5	539	ENSG00000184905_8
chrX:101901341:T:C	5	538	ENSG00000184905_8
chrX:102550169:C:T	5	537	ENSG00000184905_8
chrX:101812703:G:T	5	536	ENSG00000184905_8
chrX:101807831:G:A	5	535	ENSG00000184905_8
chrX:101716736:G:A	5	534	ENSG00000184905_8
chrX:102189757:C:G	5	533	ENSG00000184905_8
chrX:101915343:A:G	5	532	ENSG00000184905_8
chrX:101832525:T:C	5	531	ENSG00000184905_8
chrX:102622555:C:T	5	530	ENSG00000184905_8
chrX:102040132:G:A	5	529	ENSG00000184905_8
chrX:101761609:C:T	5	528	ENSG00000184905_8
chrX:101844361:G:A	5	527	ENSG00000184905_8
chrX:102156926:C:T	5	526	ENSG00000184905_8
chrX:101769057:G:T	5	525	ENSG00000184905_8
chrX:102528183:A:T	5	524	ENSG00000184905_8
chrX:102148897:A:G	5	523	ENSG00000184905_8
chrX:102144980:G:A	5	522	ENSG00000184905_8
chrX:102494256:G:C	5	521	ENSG00000184905_8
chrX:101656179:A:G	5	520	ENSG00000184905_8
chrX:101675368:G:T	5	519	ENSG00000184905_8
chrX:101763228:C:A	5	518	ENSG00000184905_8
chrX:101706005:G:GA	5	517	ENSG00000184905_8
chrX:101712685:G:A	5	516	ENSG00000184905_8
chrX:101681725:C:T	5	515	ENSG00000184905_8
chrX:101979711:G:A	5	514	ENSG00000184905_8
chrX:101877532:G:A	5	513	ENSG00000184905_8
chrX:101649719:G:A	5	512	ENSG00000184905_8
chrX:101717003:C:T	5	511	ENSG00000184905_8
chrX:102563528:G:A	5	510	ENSG00000184905_8
chrX:101691640:C:T	5	509	ENSG00000184905_8
chrX:101905717:C:A	5	508	ENSG00000184905_8
chrX:101694947:G:A	5	507	ENSG00000184905_8
chrX:101988293:T:C	5	506	ENSG00000184905_8
chrX:101641606:T:C	5	505	ENSG00000184905_8
chrX:101797539:T:G	5	504	ENSG00000184905_8
chrX:102610098:C:T	5	503	ENSG00000184905_8
chrX:102094212:G:T	5	502	ENSG00000184905_8
chrX:102125701:G:A	5	501	ENSG00000184905_8
chrX:102193155:G:A	5	500	ENSG00000184905_8
chrX:101715726:G:A	5	499	ENSG00000184905_8
chrX:101642264:G:A	5	498	ENSG00000184905_8
chrX:102589312:T:C	5	497	ENSG00000184905_8
chrX:101690981:G:A	5	496	ENSG00000184905_8
chrX:101750957:C:T	5	495	ENSG00000184905_8
chrX:102123025:C:T	5	494	ENSG00000184905_8
chrX:102529466:A:G	5	493	ENSG00000184905_8
chrX:102555338:A:G	5	492	ENSG00000184905_8
chrX:102609367:T:C	5	491	ENSG00000184905_8
chrX:101642103:C:T	5	490	ENSG00000184905_8
chrX:102533251:T:G	5	489	ENSG00000184905_8
chrX:101634127:AC:A	5	488	ENSG00000184905_8
chrX:101647613:A:G	5	487	ENSG00000184905_8
chrX:102512757:C:G	5	486	ENSG00000184905_8
chrX:102195983:C:A	5	485	ENSG00000184905_8
chrX:101680023:G:A	5	484	ENSG00000184905_8
chrX:101846356:C:T	5	483	ENSG00000184905_8
chrX:101706305:T:A	5	482	ENSG00000184905_8
chrX:102103174:C:T	5	481	ENSG00000184905_8
chrX:101819029:T:C	5	480	ENSG00000184905_8
chrX:102185765:C:T	5	479	ENSG00000184905_8
chrX:102132996:G:A	5	478	ENSG00000184905_8
chrX:101711887:C:T	5	477	ENSG00000184905_8
chrX:101941477:C:T	5	476	ENSG00000184905_8
chrX:101735404:G:A	5	475	ENSG00000184905_8
chrX:101641767:C:T	5	474	ENSG00000184905_8
chrX:102518644:C:T	5	473	ENSG00000184905_8
chrX:102595855:G:A	5	472	ENSG00000184905_8
chrX:101730623:T:C	5	471	ENSG00000184905_8
chrX:102046984:T:G	5	470	ENSG00000184905_8
chrX:102146814:T:C	5	469	ENSG00000184905_8
chrX:101745269:G:A	5	468	ENSG00000184905_8
chrX:102083941:G:A	5	467	ENSG00000184905_8
chrX:101719924:A:G	5	466	ENSG00000184905_8
chrX:101685338:C:T	5	465	ENSG00000184905_8
chrX:101851864:G:A	5	464	ENSG00000184905_8
chrX:102573842:AT:A	5	463	ENSG00000184905_8
chrX:101772966:C:T	5	462	ENSG00000184905_8
chrX:101675291:G:A	5	461	ENSG00000184905_8
chrX:102583257:T:C	5	460	ENSG00000184905_8
chrX:101940594:A:G	5	459	ENSG00000184905_8
chrX:101760251:A:G	5	458	ENSG00000184905_8
chrX:102143112:T:C	5	457	ENSG00000184905_8
chrX:102179844:G:GAGGCCTTAA	5	456	ENSG00000184905_8
chrX:102194882:A:G	5	455	ENSG00000184905_8
chrX:102178569:G:A	5	454	ENSG00000184905_8
chrX:101669956:G:A	5	453	ENSG00000184905_8
chrX:101811467:C:T	5	452	ENSG00000184905_8
chrX:101631568:A:C	5	451	ENSG00000184905_8
chrX:102606807:A:T	5	450	ENSG00000184905_8
chrX:101683893:C:G	5	449	ENSG00000184905_8
chrX:101694250:A:G	5	448	ENSG00000184905_8
chrX:101685079:A:G	5	447	ENSG00000184905_8
chrX:101743023:A:G	5	446	ENSG00000184905_8
chrX:102590401:G:A	5	445	ENSG00000184905_8
chrX:101722020:T:C	5	444	ENSG00000184905_8
chrX:101734035:A:G	5	443	ENSG00000184905_8
chrX:101884786:C:T	5	442	ENSG00000184905_8
chrX:101680634:G:A	5	441	ENSG00000184905_8
chrX:102102525:A:G	5	440	ENSG00000184905_8
chrX:102165562:A:G	5	439	ENSG00000184905_8
chrX:101870039:T:G	5	438	ENSG00000184905_8
chrX:102536603:C:T	5	437	ENSG00000184905_8
chrX:101872062:C:T	5	436	ENSG00000184905_8
chrX:102186310:C:A	5	435	ENSG00000184905_8
chrX:101941737:A:G	5	434	ENSG00000184905_8
chrX:102556343:G:A	5	433	ENSG00000184905_8
chrX:102339124:C:T	5	432	ENSG00000184905_8
chrX:101638430:G:C	5	431	ENSG00000184905_8
chrX:101646495:G:A	5	430	ENSG00000184905_8
chrX:101633568:T:C	5	429	ENSG00000184905_8
chrX:102115066:G:T	5	428	ENSG00000184905_8
chrX:102193339:T:C	5	427	ENSG00000184905_8
chrX:101887028:T:C	5	426	ENSG00000184905_8
chrX:101638524:C:T	5	425	ENSG00000184905_8
chrX:101746056:T:C	5	424	ENSG00000184905_8
chrX:102139749:C:T	5	423	ENSG00000184905_8
chrX:101644951:A:G	5	422	ENSG00000184905_8
chrX:101877102:C:T	5	421	ENSG00000184905_8
chrX:101886821:G:A	5	420	ENSG00000184905_8
chrX:102041546:C:T	5	419	ENSG00000184905_8
chrX:102520198:C:T	5	418	ENSG00000184905_8
chrX:102491726:C:A	5	417	ENSG00000184905_8
chrX:102538366:G:C	5	416	ENSG00000184905_8
chrX:101673601:T:C	5	415	ENSG00000184905_8
chrX:101776155:T:C	5	414	ENSG00000184905_8
chrX:101640511:G:A	5	413	ENSG00000184905_8
chrX:101960754:T:A	5	412	ENSG00000184905_8
chrX:102014742:G:T	5	411	ENSG00000184905_8
chrX:101714849:C:T	5	410	ENSG00000184905_8
chrX:102030348:G:A	5	409	ENSG00000184905_8
chrX:102048211:A:C	5	408	ENSG00000184905_8
chrX:102498373:T:C	5	407	ENSG00000184905_8
chrX:102147280:A:G	5	406	ENSG00000184905_8
chrX:101647544:C:T	5	405	ENSG00000184905_8
chrX:102583046:T:C	5	404	ENSG00000184905_8
chrX:102127956:CTTG:C	5	403	ENSG00000184905_8
chrX:102565866:A:G	5	402	ENSG00000184905_8
chrX:102083982:C:T	5	401	ENSG00000184905_8
chrX:102584835:T:C	5	400	ENSG00000184905_8
chrX:102178032:T:C	5	399	ENSG00000184905_8
chrX:101644646:T:C	5	398	ENSG00000184905_8
chrX:101629833:G:A	5	397	ENSG00000184905_8
chrX:101946768:T:G	5	396	ENSG00000184905_8
chrX:101943498:T:C	5	395	ENSG00000184905_8
chrX:102103188:A:G	5	394	ENSG00000184905_8
chrX:102568249:G:A	5	393	ENSG00000184905_8
chrX:101974160:G:A	5	392	ENSG00000184905_8
chrX:101870124:C:T	5	391	ENSG00000184905_8
chrX:101665932:T:C	5	390	ENSG00000184905_8
chrX:102544200:A:AT	5	389	ENSG00000184905_8
chrX:102576565:T:C	5	388	ENSG00000184905_8
chrX:102185376:C:T	5	387	ENSG00000184905_8
chrX:101748425:C:A	5	386	ENSG00000184905_8
chrX:102034675:T:C	5	385	ENSG00000184905_8
chrX:102144895:C:G	5	384	ENSG00000184905_8
chrX:101978638:G:A	5	383	ENSG00000184905_8
chrX:102003537:T:C	5	382	ENSG00000184905_8
chrX:101794213:T:C	5	381	ENSG00000184905_8
chrX:101671340:G:GCT	5	380	ENSG00000184905_8
chrX:102093161:C:T	5	379	ENSG00000184905_8
chrX:102518867:C:T	5	378	ENSG00000184905_8
chrX:102492479:G:T	5	377	ENSG00000184905_8
chrX:101735960:C:A	5	376	ENSG00000184905_8
chrX:101915354:T:A	5	375	ENSG00000184905_8
chrX:101942071:C:T	5	374	ENSG00000184905_8
chrX:101663899:A:G	5	373	ENSG00000184905_8
chrX:102128227:T:C	5	372	ENSG00000184905_8
chrX:102079534:C:T	5	371	ENSG00000184905_8
chrX:101948920:C:G	5	370	ENSG00000184905_8
chrX:102286298:G:A	5	369	ENSG00000184905_8
chrX:101777400:T:C	5	368	ENSG00000184905_8
chrX:102531655:A:T	5	367	ENSG00000184905_8
chrX:101708505:T:C	5	366	ENSG00000184905_8
chrX:102179661:C:T	5	365	ENSG00000184905_8
chrX:101738880:A:C	5	364	ENSG00000184905_8
chrX:101661345:T:C	5	363	ENSG00000184905_8
chrX:101929629:T:C	5	362	ENSG00000184905_8
chrX:102045030:G:A	5	361	ENSG00000184905_8
chrX:102051105:C:A	5	360	ENSG00000184905_8
chrX:101643374:T:A	5	359	ENSG00000184905_8
chrX:102130893:G:A	5	358	ENSG00000184905_8
chrX:102580884:G:A	5	357	ENSG00000184905_8
chrX:102525319:C:T	5	356	ENSG00000184905_8
chrX:101791647:A:G	5	355	ENSG00000184905_8
chrX:101640366:A:G	5	354	ENSG00000184905_8
chrX:102525257:T:C	5	353	ENSG00000184905_8
chrX:102342709:C:T	5	352	ENSG00000184905_8
chrX:101707445:C:A	5	351	ENSG00000184905_8
chrX:101721293:C:T	5	350	ENSG00000184905_8
chrX:101715188:G:A	5	349	ENSG00000184905_8
chrX:101945553:G:A	5	348	ENSG00000184905_8
chrX:102545290:C:CT	5	347	ENSG00000184905_8
chrX:102048248:C:T	5	346	ENSG00000184905_8
chrX:101765493:C:T	5	345	ENSG00000184905_8
chrX:101852206:AAG:A	5	344	ENSG00000184905_8
chrX:101662925:C:T	5	343	ENSG00000184905_8
chrX:101823541:T:C	5	342	ENSG00000184905_8
chrX:101874562:TA:T	5	341	ENSG00000184905_8
chrX:102338861:G:A	5	340	ENSG00000184905_8
chrX:102051061:G:T	5	339	ENSG00000184905_8
chrX:101629741:C:T	5	338	ENSG00000184905_8
chrX:102023266:G:C	5	337	ENSG00000184905_8
chrX:101713958:T:C	5	336	ENSG00000184905_8
chrX:102339618:T:C	5	335	ENSG00000184905_8
chrX:102127445:G:A	5	334	ENSG00000184905_8
chrX:102493895:G:T	5	333	ENSG00000184905_8
chrX:101726956:G:GT	5	332	ENSG00000184905_8
chrX:102582115:T:C	5	331	ENSG00000184905_8
chrX:101907880:A:G	5	330	ENSG00000184905_8
chrX:102527911:A:T	5	329	ENSG00000184905_8
chrX:102127033:G:C	5	328	ENSG00000184905_8
chrX:101746653:A:G	5	327	ENSG00000184905_8
chrX:102568094:C:G	5	326	ENSG00000184905_8
chrX:102111569:C:T	5	325	ENSG00000184905_8
chrX:102110853:A:AC	5	324	ENSG00000184905_8
chrX:101710975:T:G	5	323	ENSG00000184905_8
chrX:101631015:T:C	5	322	ENSG00000184905_8
chrX:102527838:A:G	5	321	ENSG00000184905_8
chrX:102575333:G:A	5	320	ENSG00000184905_8
chrX:101931399:G:T	5	319	ENSG00000184905_8
chrX:101697757:C:A	5	318	ENSG00000184905_8
chrX:101633168:G:C	5	317	ENSG00000184905_8
chrX:102556312:G:T	5	316	ENSG00000184905_8
chrX:102346626:TA:T	5	315	ENSG00000184905_8
chrX:102188529:C:T	5	314	ENSG00000184905_8
chrX:102007933:C:T	5	313	ENSG00000184905_8
chrX:102036480:G:A	5	312	ENSG00000184905_8
chrX:101643638:T:C	5	311	ENSG00000184905_8
chrX:101984415:AT:A	5	310	ENSG00000184905_8
chrX:101872467:C:A	5	309	ENSG00000184905_8
chrX:102615350:A:C	5	308	ENSG00000184905_8
chrX:101625867:G:A	5	307	ENSG00000184905_8
chrX:102595144:G:A	5	306	ENSG00000184905_8
chrX:101645955:C:T	5	305	ENSG00000184905_8
chrX:102109732:G:A	5	304	ENSG00000184905_8
chrX:101641383:T:A	5	303	ENSG00000184905_8
chrX:101646974:C:G	5	302	ENSG00000184905_8
chrX:101885616:T:G	5	301	ENSG00000184905_8
chrX:101877810:C:T	5	300	ENSG00000184905_8
chrX:101820709:T:G	5	299	ENSG00000184905_8
chrX:101673012:C:T	5	298	ENSG00000184905_8
chrX:102501574:T:C	5	297	ENSG00000184905_8
chrX:102587914:CG:C	5	296	ENSG00000184905_8
chrX:102599991:T:A	5	295	ENSG00000184905_8
chrX:102142184:A:G	5	294	ENSG00000184905_8
chrX:102145811:T:C	5	293	ENSG00000184905_8
chrX:101842263:C:T	5	292	ENSG00000184905_8
chrX:101667230:T:C	5	291	ENSG00000184905_8
chrX:102614512:C:A	5	290	ENSG00000184905_8
chrX:101635297:C:T	5	289	ENSG00000184905_8
chrX:102606167:G:T	5	288	ENSG00000184905_8
chrX:101795573:G:A	5	287	ENSG00000184905_8
chrX:102167096:C:T	5	286	ENSG00000184905_8
chrX:102193300:C:T	5	285	ENSG00000184905_8
chrX:101813338:C:T	5	284	ENSG00000184905_8
chrX:101812412:C:T	5	283	ENSG00000184905_8
chrX:101895361:C:T	5	282	ENSG00000184905_8
chrX:101921025:GA:G	5	281	ENSG00000184905_8
chrX:102552575:G:A	5	280	ENSG00000184905_8
chrX:101715671:A:G	5	279	ENSG00000184905_8
chrX:101656080:T:C	5	278	ENSG00000184905_8
chrX:101960388:C:T	5	277	ENSG00000184905_8
chrX:102063714:T:A	5	276	ENSG00000184905_8
chrX:102492927:G:A	5	275	ENSG00000184905_8
chrX:101640799:CT:C	5	274	ENSG00000184905_8
chrX:101839226:G:A	5	273	ENSG00000184905_8
chrX:101705841:T:C	5	272	ENSG00000184905_8
chrX:102144326:G:C	5	271	ENSG00000184905_8
chrX:102348860:A:T	5	270	ENSG00000184905_8
chrX:101792998:A:G	5	269	ENSG00000184905_8
chrX:102539314:A:C	5	268	ENSG00000184905_8
chrX:102626722:T:A	5	267	ENSG00000184905_8
chrX:101828029:A:C	5	266	ENSG00000184905_8
chrX:102487626:G:T	5	265	ENSG00000184905_8
chrX:101934227:C:T	5	264	ENSG00000184905_8
chrX:102181104:A:C	5	263	ENSG00000184905_8
chrX:102487537:T:C	5	262	ENSG00000184905_8
chrX:101649593:A:G	5	261	ENSG00000184905_8
chrX:101828782:A:G	5	260	ENSG00000184905_8
chrX:102053561:A:T	5	259	ENSG00000184905_8
chrX:101792123:C:T	5	258	ENSG00000184905_8
chrX:101630808:CT:C	5	257	ENSG00000184905_8
chrX:101683285:T:C	5	256	ENSG00000184905_8
chrX:101667716:T:G	5	255	ENSG00000184905_8
chrX:102531749:G:A	5	254	ENSG00000184905_8
chrX:102046885:C:T	5	253	ENSG00000184905_8
chrX:102491313:A:G	5	252	ENSG00000184905_8
chrX:101635537:T:C	5	251	ENSG00000184905_8
chrX:102192812:C:T	5	250	ENSG00000184905_8
chrX:101653680:G:A	5	249	ENSG00000184905_8
chrX:102598043:C:G	5	248	ENSG00000184905_8
chrX:101696188:A:G	5	247	ENSG00000184905_8
chrX:102099666:A:G	5	246	ENSG00000184905_8
chrX:101658212:G:A	5	245	ENSG00000184905_8
chrX:101676974:A:G	5	244	ENSG00000184905_8
chrX:102194544:C:T	5	243	ENSG00000184905_8
chrX:101937598:A:C	5	242	ENSG00000184905_8
chrX:102037552:C:A	5	241	ENSG00000184905_8
chrX:101865170:G:C	5	240	ENSG00000184905_8
chrX:102055811:G:GT	5	239	ENSG00000184905_8
chrX:102113122:C:T	5	238	ENSG00000184905_8
chrX:102560436:T:C	5	237	ENSG00000184905_8
chrX:101721378:C:T	5	236	ENSG00000184905_8
chrX:102347981:A:G	5	235	ENSG00000184905_8
chrX:101652399:A:C	5	234	ENSG00000184905_8
chrX:102487706:G:A	5	233	ENSG00000184905_8
chrX:101660442:G:A	5	232	ENSG00000184905_8
chrX:102187515:CTG:C	5	231	ENSG00000184905_8
chrX:102166854:C:A	5	230	ENSG00000184905_8
chrX:101680810:A:G	5	229	ENSG00000184905_8
chrX:102552163:C:T	5	228	ENSG00000184905_8
chrX:101948665:T:C	5	227	ENSG00000184905_8
chrX:102575619:G:A	5	226	ENSG00000184905_8
chrX:102599990:AT:A	5	225	ENSG00000184905_8
chrX:102588794:A:G	5	224	ENSG00000184905_8
chrX:101656920:C:G	5	223	ENSG00000184905_8
chrX:102541982:G:A	5	222	ENSG00000184905_8
chrX:101792838:G:A	5	221	ENSG00000184905_8
chrX:101639939:C:G	5	220	ENSG00000184905_8
chrX:101902319:G:A	5	219	ENSG00000184905_8
chrX:101843584:T:C	5	218	ENSG00000184905_8
chrX:102566864:G:C	5	217	ENSG00000184905_8
chrX:102582036:G:A	5	216	ENSG00000184905_8
chrX:102035606:C:G	5	215	ENSG00000184905_8
chrX:101715700:A:G	5	214	ENSG00000184905_8
chrX:101863290:G:A	5	213	ENSG00000184905_8
chrX:102574597:A:G	5	212	ENSG00000184905_8
chrX:101712956:A:C	5	211	ENSG00000184905_8
chrX:102183284:A:G	5	210	ENSG00000184905_8
chrX:102548735:C:A	5	209	ENSG00000184905_8
chrX:102509359:A:T	5	208	ENSG00000184905_8
chrX:102587640:GC:G	5	207	ENSG00000184905_8
chrX:101789776:A:C	5	206	ENSG00000184905_8
chrX:101664391:G:A	5	205	ENSG00000184905_8
chrX:101691198:T:A	5	204	ENSG00000184905_8
chrX:101651553:TG:T	5	203	ENSG00000184905_8
chrX:102002873:C:T	5	202	ENSG00000184905_8
chrX:102158917:C:T	5	201	ENSG00000184905_8
chrX:101645506:T:G	5	200	ENSG00000184905_8
chrX:101990601:A:G	5	199	ENSG00000184905_8
chrX:101834746:C:T	5	198	ENSG00000184905_8
chrX:101811165:C:T	5	197	ENSG00000184905_8
chrX:101669912:G:A	5	196	ENSG00000184905_8
chrX:102572886:A:G	5	195	ENSG00000184905_8
chrX:101937542:TATG:T	5	194	ENSG00000184905_8
chrX:101854219:C:T	5	193	ENSG00000184905_8
chrX:101889015:G:C	5	192	ENSG00000184905_8
chrX:101785321:T:C	5	191	ENSG00000184905_8
chrX:102126284:A:G	5	190	ENSG00000184905_8
chrX:101770619:A:G	5	189	ENSG00000184905_8
chrX:101636976:A:G	5	188	ENSG00000184905_8
chrX:102498115:A:T	5	187	ENSG00000184905_8
chrX:102345536:A:G	5	186	ENSG00000184905_8
chrX:101978315:C:T	5	185	ENSG00000184905_8
chrX:102028099:CA:C	5	184	ENSG00000184905_8
chrX:102571600:G:A	5	183	ENSG00000184905_8
chrX:102575552:C:T	5	182	ENSG00000184905_8
chrX:101941749:A:C	5	181	ENSG00000184905_8
chrX:102525103:A:G	5	180	ENSG00000184905_8
chrX:101800199:T:C	5	179	ENSG00000184905_8
chrX:102031974:G:A	5	178	ENSG00000184905_8
chrX:101839723:C:T	5	177	ENSG00000184905_8
chrX:102607248:AT:A	5	176	ENSG00000184905_8
chrX:102002448:G:C	5	175	ENSG00000184905_8
chrX:102133737:T:C	5	174	ENSG00000184905_8
chrX:102623855:T:C	5	173	ENSG00000184905_8
chrX:102063029:C:T	5	172	ENSG00000184905_8
chrX:102137790:C:A	5	171	ENSG00000184905_8
chrX:102031838:G:A	5	170	ENSG00000184905_8
chrX:101833666:T:C	5	169	ENSG00000184905_8
chrX:102594299:T:A	5	168	ENSG00000184905_8
chrX:102106257:G:T	5	167	ENSG00000184905_8
chrX:102543220:A:G	5	166	ENSG00000184905_8
chrX:101893830:G:A	5	165	ENSG00000184905_8
chrX:102544955:A:G	5	164	ENSG00000184905_8
chrX:102176971:C:T	5	163	ENSG00000184905_8
chrX:102491240:A:G	5	162	ENSG00000184905_8
chrX:101681043:T:G	5	161	ENSG00000184905_8
chrX:101633194:T:C	5	160	ENSG00000184905_8
chrX:101733629:G:T	5	159	ENSG00000184905_8
chrX:101914324:G:A	5	158	ENSG00000184905_8
chrX:102598357:A:G	5	157	ENSG00000184905_8
chrX:102175248:T:C	5	156	ENSG00000184905_8
chrX:101968133:C:T	5	155	ENSG00000184905_8
chrX:101952315:G:A	5	154	ENSG00000184905_8
chrX:102552266:A:C	5	153	ENSG00000184905_8
chrX:102534069:A:T	5	152	ENSG00000184905_8
chrX:101854056:G:A	5	151	ENSG00000184905_8
chrX:102618638:G:C	5	150	ENSG00000184905_8
chrX:101804127:G:A	5	149	ENSG00000184905_8
chrX:101744683:G:A	5	148	ENSG00000184905_8
chrX:101664193:T:C	5	147	ENSG00000184905_8
chrX:101700948:G:A	5	146	ENSG00000184905_8
chrX:102554240:T:C	5	145	ENSG00000184905_8
chrX:102115526:G:A	5	144	ENSG00000184905_8
chrX:101643011:G:A	5	143	ENSG00000184905_8
chrX:101755040:C:T	5	142	ENSG00000184905_8
chrX:102589786:C:A	5	141	ENSG00000184905_8
chrX:101633639:A:T	5	140	ENSG00000184905_8
chrX:101643645:C:T	5	139	ENSG00000184905_8
chrX:102197033:G:A	5	138	ENSG00000184905_8
chrX:101756324:G:A	5	137	ENSG00000184905_8
chrX:102558362:A:G	5	136	ENSG00000184905_8
chrX:101695925:G:A	5	135	ENSG00000184905_8
chrX:102580506:C:T	5	134	ENSG00000184905_8
chrX:101922679:A:G	5	133	ENSG00000184905_8
chrX:101992556:C:T	5	132	ENSG00000184905_8
chrX:102129599:A:C	5	131	ENSG00000184905_8
chrX:101840288:G:T	5	130	ENSG00000184905_8
chrX:101658072:C:CCTT	5	129	ENSG00000184905_8
chrX:101792174:G:A	5	128	ENSG00000184905_8
chrX:101707404:C:T	5	127	ENSG00000184905_8
chrX:101636471:T:C	5	126	ENSG00000184905_8
chrX:101953762:A:G	5	125	ENSG00000184905_8
chrX:101653899:G:A	5	124	ENSG00000184905_8
chrX:102549257:G:A	5	123	ENSG00000184905_8
chrX:102000746:C:A	5	122	ENSG00000184905_8
chrX:101766156:T:A	5	121	ENSG00000184905_8
chrX:101787156:C:T	5	120	ENSG00000184905_8
chrX:101779133:C:T	5	119	ENSG00000184905_8
chrX:101831777:T:C	5	118	ENSG00000184905_8
chrX:102028976:T:C	5	117	ENSG00000184905_8
chrX:101714040:C:A	5	116	ENSG00000184905_8
chrX:102181557:C:T	5	115	ENSG00000184905_8
chrX:101683924:A:G	5	114	ENSG00000184905_8
chrX:102018390:T:A	5	113	ENSG00000184905_8
chrX:102133869:T:C	5	112	ENSG00000184905_8
chrX:101764184:AT:A	5	111	ENSG00000184905_8
chrX:101684031:T:C	5	110	ENSG00000184905_8
chrX:102535502:A:G	5	109	ENSG00000184905_8
chrX:102572498:A:G	5	108	ENSG00000184905_8
chrX:102407757:T:C	5	107	ENSG00000184905_8
chrX:101782633:G:A	5	106	ENSG00000184905_8
chrX:102184323:G:A	5	105	ENSG00000184905_8
chrX:101737732:G:A	5	104	ENSG00000184905_8
chrX:102487726:GCCA:G	5	103	ENSG00000184905_8
chrX:101631012:A:G	5	102	ENSG00000184905_8
chrX:101628397:C:A	5	101	ENSG00000184905_8
chrX:102035786:A:C	5	100	ENSG00000184905_8
chrX:101660608:A:C	5	99	ENSG00000184905_8
chrX:102615818:T:G	5	98	ENSG00000184905_8
chrX:102561133:T:G	5	97	ENSG00000184905_8
chrX:102558811:A:T	5	96	ENSG00000184905_8
chrX:102518362:G:C	5	95	ENSG00000184905_8
chrX:101628902:C:T	5	94	ENSG00000184905_8
chrX:101645756:G:A	5	93	ENSG00000184905_8
chrX:101629825:C:T	5	92	ENSG00000184905_8
chrX:102150798:C:T	5	91	ENSG00000184905_8
chrX:102191014:G:T	5	90	ENSG00000184905_8
chrX:102246550:G:GT	5	89	ENSG00000184905_8
chrX:101647594:CA:C	5	88	ENSG00000184905_8
chrX:101668134:T:C	5	87	ENSG00000184905_8
chrX:102031976:C:T	5	86	ENSG00000184905_8
chrX:102576355:G:A	5	85	ENSG00000184905_8
chrX:102111595:C:G	5	84	ENSG00000184905_8
chrX:102026171:C:T	5	83	ENSG00000184905_8
chrX:101990697:G:A	5	82	ENSG00000184905_8
chrX:102542245:G:A	5	81	ENSG00000184905_8
chrX:101627970:A:G	5	80	ENSG00000184905_8
chrX:102158881:C:T	5	79	ENSG00000184905_8
chrX:101792575:G:T	5	78	ENSG00000184905_8
chrX:102487636:A:G	5	77	ENSG00000184905_8
chrX:101658956:G:A	5	76	ENSG00000184905_8
chrX:101841958:T:C	5	75	ENSG00000184905_8
chrX:101664579:C:T	5	74	ENSG00000184905_8
chrX:102592669:C:T	5	73	ENSG00000184905_8
chrX:102579131:C:T	5	72	ENSG00000184905_8
chrX:101858832:TAC:T	5	71	ENSG00000184905_8
chrX:102534568:G:T	5	70	ENSG00000184905_8
chrX:101984211:G:T	5	69	ENSG00000184905_8
chrX:102598371:G:A	5	68	ENSG00000184905_8
chrX:102017056:T:C	5	67	ENSG00000184905_8
chrX:102128419:C:CCGT	5	66	ENSG00000184905_8
chrX:101983249:A:C	5	65	ENSG00000184905_8
chrX:101963091:A:G	5	64	ENSG00000184905_8
chrX:101830792:CGT:C	5	63	ENSG00000184905_8
chrX:102026294:C:T	5	62	ENSG00000184905_8
chrX:102523114:T:C	5	61	ENSG00000184905_8
chrX:102102758:G:A	5	60	ENSG00000184905_8
chrX:101730536:A:G	5	59	ENSG00000184905_8
chrX:102579235:A:T	5	58	ENSG00000184905_8
chrX:102294186:A:T	5	57	ENSG00000184905_8
chrX:102022724:G:T	5	56	ENSG00000184905_8
chrX:101850668:AC:A	5	55	ENSG00000184905_8
chrX:101824822:C:A	5	54	ENSG00000184905_8
chrX:102089836:T:C	5	53	ENSG00000184905_8
chrX:101938307:G:C	5	52	ENSG00000184905_8
chrX:102157991:G:C	5	51	ENSG00000184905_8
chrX:102127439:T:C	5	50	ENSG00000184905_8
chrX:102493420:G:A	5	49	ENSG00000184905_8
chrX:101653509:C:G	5	48	ENSG00000184905_8
chrX:101864997:G:C	5	47	ENSG00000184905_8
chrX:102574096:AAG:A	5	46	ENSG00000184905_8
chrX:102512557:A:AT	5	45	ENSG00000184905_8
chrX:101714854:T:G	5	44	ENSG00000184905_8
chrX:102549160:G:A	5	43	ENSG00000184905_8
chrX:102511766:A:G	5	42	ENSG00000184905_8
chrX:102487559:C:T	5	41	ENSG00000184905_8
chrX:101933637:G:T	5	40	ENSG00000184905_8
chrX:102158730:A:T	5	39	ENSG00000184905_8
chrX:101670367:A:G	5	38	ENSG00000184905_8
chrX:102627253:T:G	5	37	ENSG00000184905_8
chrX:101630345:G:A	5	36	ENSG00000184905_8
chrX:102091236:A:C	5	35	ENSG00000184905_8
chrX:102584643:A:G	5	34	ENSG00000184905_8
chrX:101637114:G:A	5	33	ENSG00000184905_8
chrX:101706187:GT:G	5	32	ENSG00000184905_8
chrX:102547258:C:T	5	31	ENSG00000184905_8
chrX:102562886:G:A	5	30	ENSG00000184905_8
chrX:101938307:G:A	5	29	ENSG00000184905_8
chrX:101821035:C:T	5	28	ENSG00000184905_8
chrX:102519556:A:G	5	27	ENSG00000184905_8
chrX:101684065:G:A	5	26	ENSG00000184905_8
chrX:102560591:C:T	5	25	ENSG00000184905_8
chrX:102609617:G:A	5	24	ENSG00000184905_8
chrX:102574998:T:G	5	23	ENSG00000184905_8
chrX:102579389:G:C	5	22	ENSG00000184905_8
chrX:101684497:C:T	5	21	ENSG00000184905_8
chrX:102173761:T:TA	5	20	ENSG00000184905_8
chrX:101649251:T:C	5	19	ENSG00000184905_8
chrX:101674563:A:C	5	18	ENSG00000184905_8
chrX:102532272:C:T	5	17	ENSG00000184905_8
chrX:101842664:G:C	5	16	ENSG00000184905_8
chrX:102193732:T:C	5	15	ENSG00000184905_8
chrX:102535826:CA:C	5	14	ENSG00000184905_8
chrX:101626444:A:G	5	13	ENSG00000184905_8
chrX:101709468:T:C	5	12	ENSG00000184905_8
chrX:101988845:C:A	5	11	ENSG00000184905_8
chrX:102108777:G:C	5	10	ENSG00000184905_8
chrX:101979825:A:AAAGT	5	9	ENSG00000184905_8
chrX:102144053:C:T	5	8	ENSG00000184905_8
chrX:102540848:T:C	5	7	ENSG00000184905_8
chrX:101653218:A:G	5	6	ENSG00000184905_8
chrX:102617663:T:C	5	5	ENSG00000184905_8
chrX:102549899:C:T	5	4	ENSG00000184905_8
chrX:101760100:C:G	5	3	ENSG00000184905_8
chrX:101680952:C:T	5	2	ENSG00000184905_8
chrX:102182662:A:G	5	1	ENSG00000184905_8
chrX:102084899:A:G	6	2127	ENSG00000184905_8
chrX:101697945:C:G	6	2126	ENSG00000184905_8
chrX:101942065:G:C	6	2125	ENSG00000184905_8
chrX:101940576:A:G	6	2124	ENSG00000184905_8
chrX:101934610:G:A	6	2123	ENSG00000184905_8
chrX:101933347:C:T	6	2122	ENSG00000184905_8
chrX:101929319:T:C	6	2121	ENSG00000184905_8
chrX:101706305:T:A	6	2120	ENSG00000184905_8
chrX:101925553:C:A	6	2119	ENSG00000184905_8
chrX:101709453:G:A	6	2118	ENSG00000184905_8
chrX:101711133:G:C	6	2117	ENSG00000184905_8
chrX:101711425:C:A	6	2116	ENSG00000184905_8
chrX:101711673:C:T	6	2115	ENSG00000184905_8
chrX:101897603:T:C	6	2114	ENSG00000184905_8
chrX:101712200:A:G	6	2113	ENSG00000184905_8
chrX:102145675:G:A	6	2112	ENSG00000184905_8
chrX:101887743:C:T	6	2111	ENSG00000184905_8
chrX:101887481:T:C	6	2110	ENSG00000184905_8
chrX:101946085:CA:C	6	2109	ENSG00000184905_8
chrX:101877911:G:T	6	2108	ENSG00000184905_8
chrX:101696007:C:T	6	2107	ENSG00000184905_8
chrX:101694688:A:G	6	2106	ENSG00000184905_8
chrX:102024450:T:C	6	2105	ENSG00000184905_8
chrX:102020345:C:CAGA	6	2104	ENSG00000184905_8
chrX:102110829:T:C	6	2103	ENSG00000184905_8
chrX:102000515:A:G	6	2102	ENSG00000184905_8
chrX:101672679:G:A	6	2101	ENSG00000184905_8
chrX:101979711:G:A	6	2100	ENSG00000184905_8
chrX:102120374:C:G	6	2099	ENSG00000184905_8
chrX:101683273:G:A	6	2098	ENSG00000184905_8
chrX:101974310:CT:C	6	2097	ENSG00000184905_8
chrX:101971107:T:TG	6	2096	ENSG00000184905_8
chrX:101962451:T:C	6	2095	ENSG00000184905_8
chrX:101685832:C:T	6	2094	ENSG00000184905_8
chrX:101960332:G:C	6	2093	ENSG00000184905_8
chrX:101687938:G:T	6	2092	ENSG00000184905_8
chrX:102126339:G:T	6	2091	ENSG00000184905_8
chrX:101951726:T:G	6	2090	ENSG00000184905_8
chrX:101949100:C:T	6	2089	ENSG00000184905_8
chrX:101695236:T:C	6	2088	ENSG00000184905_8
chrX:101866526:G:A	6	2087	ENSG00000184905_8
chrX:102502257:G:A	6	2086	ENSG00000184905_8
chrX:101853860:C:T	6	2085	ENSG00000184905_8
chrX:101736523:C:T	6	2084	ENSG00000184905_8
chrX:102189471:T:C	6	2083	ENSG00000184905_8
chrX:101787272:T:C	6	2082	ENSG00000184905_8
chrX:101786867:C:A	6	2081	ENSG00000184905_8
chrX:101778194:T:A	6	2080	ENSG00000184905_8
chrX:101776741:T:G	6	2079	ENSG00000184905_8
chrX:101776004:G:A	6	2078	ENSG00000184905_8
chrX:101773473:T:C	6	2077	ENSG00000184905_8
chrX:101773178:G:A	6	2076	ENSG00000184905_8
chrX:102196235:G:A	6	2075	ENSG00000184905_8
chrX:101767637:C:T	6	2074	ENSG00000184905_8
chrX:101767134:T:A	6	2073	ENSG00000184905_8
chrX:101764547:C:T	6	2072	ENSG00000184905_8
chrX:102340338:C:T	6	2071	ENSG00000184905_8
chrX:102343781:C:T	6	2070	ENSG00000184905_8
chrX:101746056:T:C	6	2069	ENSG00000184905_8
chrX:101751367:C:T	6	2068	ENSG00000184905_8
chrX:102187826:C:T	6	2067	ENSG00000184905_8
chrX:101732610:G:A	6	2066	ENSG00000184905_8
chrX:101797383:T:C	6	2065	ENSG00000184905_8
chrX:101798865:A:C	6	2064	ENSG00000184905_8
chrX:101848943:C:T	6	2063	ENSG00000184905_8
chrX:101847025:C:T	6	2062	ENSG00000184905_8
chrX:101843898:C:T	6	2061	ENSG00000184905_8
chrX:102160550:C:A	6	2060	ENSG00000184905_8
chrX:101839238:C:T	6	2059	ENSG00000184905_8
chrX:101835270:T:C	6	2058	ENSG00000184905_8
chrX:101718005:G:T	6	2057	ENSG00000184905_8
chrX:101720012:C:A	6	2056	ENSG00000184905_8
chrX:102025349:G:A	6	2055	ENSG00000184905_8
chrX:101822574:C:T	6	2054	ENSG00000184905_8
chrX:101722573:G:A	6	2053	ENSG00000184905_8
chrX:101811699:G:C	6	2052	ENSG00000184905_8
chrX:101811682:A:G	6	2051	ENSG00000184905_8
chrX:101811553:G:A	6	2050	ENSG00000184905_8
chrX:101807709:C:G	6	2049	ENSG00000184905_8
chrX:102181649:A:G	6	2048	ENSG00000184905_8
chrX:101806586:T:G	6	2047	ENSG00000184905_8
chrX:101801087:C:T	6	2046	ENSG00000184905_8
chrX:101814810:C:T	6	2045	ENSG00000184905_8
chrX:102570167:A:G	6	2044	ENSG00000184905_8
chrX:101747324:T:C	6	2043	ENSG00000184905_8
chrX:102071122:C:T	6	2042	ENSG00000184905_8
chrX:102040872:T:C	6	2041	ENSG00000184905_8
chrX:102577503:G:T	6	2040	ENSG00000184905_8
chrX:102078219:G:A	6	2039	ENSG00000184905_8
chrX:101653341:C:T	6	2038	ENSG00000184905_8
chrX:102076155:G:A	6	2037	ENSG00000184905_8
chrX:102050093:G:T	6	2036	ENSG00000184905_8
chrX:102050162:T:C	6	2035	ENSG00000184905_8
chrX:102036399:A:C	6	2034	ENSG00000184905_8
chrX:102055123:A:G	6	2033	ENSG00000184905_8
chrX:102041597:A:G	6	2032	ENSG00000184905_8
chrX:102057220:TC:T	6	2031	ENSG00000184905_8
chrX:102072407:C:T	6	2030	ENSG00000184905_8
chrX:101638863:G:C	6	2029	ENSG00000184905_8
chrX:102064517:T:C	6	2028	ENSG00000184905_8
chrX:102089047:G:T	6	2027	ENSG00000184905_8
chrX:102056492:T:C	6	2026	ENSG00000184905_8
chrX:102085671:G:T	6	2025	ENSG00000184905_8
chrX:101632768:A:G	6	2024	ENSG00000184905_8
chrX:102065793:CACAGTCCCTGT:C	6	2023	ENSG00000184905_8
chrX:102084301:C:A	6	2022	ENSG00000184905_8
chrX:101657079:C:T	6	2021	ENSG00000184905_8
chrX:102602750:C:T	6	2020	ENSG00000184905_8
chrX:101837514:G:A	6	2019	ENSG00000184905_8
chrX:101972051:T:C	6	2018	ENSG00000184905_8
chrX:101712191:A:G	6	2017	ENSG00000184905_8
chrX:102078344:A:T	6	2016	ENSG00000184905_8
chrX:101656179:A:G	6	2015	ENSG00000184905_8
chrX:101778623:G:A	6	2014	ENSG00000184905_8
chrX:101753728:C:T	6	2013	ENSG00000184905_8
chrX:101738046:C:G	6	2012	ENSG00000184905_8
chrX:101646202:T:G	6	2011	ENSG00000184905_8
chrX:101815334:C:T	6	2010	ENSG00000184905_8
chrX:101924578:T:C	6	2009	ENSG00000184905_8
chrX:102348723:G:C	6	2008	ENSG00000184905_8
chrX:101706005:G:GA	6	2007	ENSG00000184905_8
chrX:101988787:G:A	6	2006	ENSG00000184905_8
chrX:102034379:T:C	6	2005	ENSG00000184905_8
chrX:101817236:C:T	6	2004	ENSG00000184905_8
chrX:101727418:C:T	6	2003	ENSG00000184905_8
chrX:101861877:T:C	6	2002	ENSG00000184905_8
chrX:101779553:G:C	6	2001	ENSG00000184905_8
chrX:101929629:T:C	6	2000	ENSG00000184905_8
chrX:101733553:T:G	6	1999	ENSG00000184905_8
chrX:102003854:T:A	6	1998	ENSG00000184905_8
chrX:102092315:T:A	6	1997	ENSG00000184905_8
chrX:102093771:A:C	6	1996	ENSG00000184905_8
chrX:101770145:A:G	6	1995	ENSG00000184905_8
chrX:102024471:T:C	6	1994	ENSG00000184905_8
chrX:101914437:T:C	6	1993	ENSG00000184905_8
chrX:101750752:T:C	6	1992	ENSG00000184905_8
chrX:102010447:A:T	6	1991	ENSG00000184905_8
chrX:102034083:G:A	6	1990	ENSG00000184905_8
chrX:101659187:A:G	6	1989	ENSG00000184905_8
chrX:102134560:G:A	6	1988	ENSG00000184905_8
chrX:102051203:A:G	6	1987	ENSG00000184905_8
chrX:102155768:C:T	6	1986	ENSG00000184905_8
chrX:101725278:TC:T	6	1985	ENSG00000184905_8
chrX:101977011:T:A	6	1984	ENSG00000184905_8
chrX:101913693:G:A	6	1983	ENSG00000184905_8
chrX:101946570:C:A	6	1982	ENSG00000184905_8
chrX:102054101:G:A	6	1981	ENSG00000184905_8
chrX:102024080:A:G	6	1980	ENSG00000184905_8
chrX:102599045:A:C	6	1979	ENSG00000184905_8
chrX:102145499:G:A	6	1978	ENSG00000184905_8
chrX:101947754:A:G	6	1977	ENSG00000184905_8
chrX:101717085:C:T	6	1976	ENSG00000184905_8
chrX:101817486:G:C	6	1975	ENSG00000184905_8
chrX:102186719:G:T	6	1974	ENSG00000184905_8
chrX:101990833:G:A	6	1973	ENSG00000184905_8
chrX:102082324:C:A	6	1972	ENSG00000184905_8
chrX:101870014:G:A	6	1971	ENSG00000184905_8
chrX:101800200:A:C	6	1970	ENSG00000184905_8
chrX:101885747:G:A	6	1969	ENSG00000184905_8
chrX:101871340:T:C	6	1968	ENSG00000184905_8
chrX:102074683:T:G	6	1967	ENSG00000184905_8
chrX:101806162:T:C	6	1966	ENSG00000184905_8
chrX:102103721:C:T	6	1965	ENSG00000184905_8
chrX:102141185:C:T	6	1964	ENSG00000184905_8
chrX:102566886:A:G	6	1963	ENSG00000184905_8
chrX:101938410:A:T	6	1962	ENSG00000184905_8
chrX:102098459:G:A	6	1961	ENSG00000184905_8
chrX:101725381:T:A	6	1960	ENSG00000184905_8
chrX:102055876:C:A	6	1959	ENSG00000184905_8
chrX:101945503:T:C	6	1958	ENSG00000184905_8
chrX:102007377:A:G	6	1957	ENSG00000184905_8
chrX:101792665:G:T	6	1956	ENSG00000184905_8
chrX:101951212:C:T	6	1955	ENSG00000184905_8
chrX:101721387:C:T	6	1954	ENSG00000184905_8
chrX:101813369:A:G	6	1953	ENSG00000184905_8
chrX:101963186:C:T	6	1952	ENSG00000184905_8
chrX:102030316:C:T	6	1951	ENSG00000184905_8
chrX:101950336:G:A	6	1950	ENSG00000184905_8
chrX:102142227:G:T	6	1949	ENSG00000184905_8
chrX:101897747:T:G	6	1948	ENSG00000184905_8
chrX:101734724:A:G	6	1947	ENSG00000184905_8
chrX:102012320:A:C	6	1946	ENSG00000184905_8
chrX:101914767:G:T	6	1945	ENSG00000184905_8
chrX:101855001:C:T	6	1944	ENSG00000184905_8
chrX:101944088:C:T	6	1943	ENSG00000184905_8
chrX:101933835:T:C	6	1942	ENSG00000184905_8
chrX:101910577:A:T	6	1941	ENSG00000184905_8
chrX:102024987:C:T	6	1940	ENSG00000184905_8
chrX:101956342:T:C	6	1939	ENSG00000184905_8
chrX:102020706:C:T	6	1938	ENSG00000184905_8
chrX:101949279:T:C	6	1937	ENSG00000184905_8
chrX:101809868:G:T	6	1936	ENSG00000184905_8
chrX:101779345:GCTT:G	6	1935	ENSG00000184905_8
chrX:102044207:C:T	6	1934	ENSG00000184905_8
chrX:101974971:ATGT:A	6	1933	ENSG00000184905_8
chrX:101767768:C:T	6	1932	ENSG00000184905_8
chrX:101915794:T:G	6	1931	ENSG00000184905_8
chrX:101827798:A:C	6	1930	ENSG00000184905_8
chrX:102072309:G:A	6	1929	ENSG00000184905_8
chrX:102085048:G:A	6	1928	ENSG00000184905_8
chrX:101887176:G:T	6	1927	ENSG00000184905_8
chrX:101867602:T:C	6	1926	ENSG00000184905_8
chrX:101896395:T:C	6	1925	ENSG00000184905_8
chrX:101933385:C:A	6	1924	ENSG00000184905_8
chrX:101993942:A:G	6	1923	ENSG00000184905_8
chrX:102066337:G:A	6	1922	ENSG00000184905_8
chrX:102102693:A:G	6	1921	ENSG00000184905_8
chrX:102083941:G:A	6	1920	ENSG00000184905_8
chrX:101844850:G:C	6	1919	ENSG00000184905_8
chrX:102054500:C:T	6	1918	ENSG00000184905_8
chrX:102159173:G:T	6	1917	ENSG00000184905_8
chrX:102184351:G:A	6	1916	ENSG00000184905_8
chrX:101953903:G:A	6	1915	ENSG00000184905_8
chrX:101940663:G:GT	6	1914	ENSG00000184905_8
chrX:101860396:A:G	6	1913	ENSG00000184905_8
chrX:101915012:C:T	6	1912	ENSG00000184905_8
chrX:102042072:T:C	6	1911	ENSG00000184905_8
chrX:101938239:C:T	6	1910	ENSG00000184905_8
chrX:101772966:C:T	6	1909	ENSG00000184905_8
chrX:102107002:C:T	6	1908	ENSG00000184905_8
chrX:101811468:A:G	6	1907	ENSG00000184905_8
chrX:102590401:G:A	6	1906	ENSG00000184905_8
chrX:101949600:C:A	6	1905	ENSG00000184905_8
chrX:102518867:C:T	6	1904	ENSG00000184905_8
chrX:101994931:C:T	6	1903	ENSG00000184905_8
chrX:102137571:G:A	6	1902	ENSG00000184905_8
chrX:101923201:A:G	6	1901	ENSG00000184905_8
chrX:102614005:T:G	6	1900	ENSG00000184905_8
chrX:101729337:G:T	6	1899	ENSG00000184905_8
chrX:101766385:G:A	6	1898	ENSG00000184905_8
chrX:102158787:A:T	6	1897	ENSG00000184905_8
chrX:101814571:C:A	6	1896	ENSG00000184905_8
chrX:102010879:G:T	6	1895	ENSG00000184905_8
chrX:101798108:C:T	6	1894	ENSG00000184905_8
chrX:101682793:G:A	6	1893	ENSG00000184905_8
chrX:102066518:T:C	6	1892	ENSG00000184905_8
chrX:102067398:T:C	6	1891	ENSG00000184905_8
chrX:102096309:T:C	6	1890	ENSG00000184905_8
chrX:101745145:A:G	6	1889	ENSG00000184905_8
chrX:101739331:C:T	6	1888	ENSG00000184905_8
chrX:101949722:A:G	6	1887	ENSG00000184905_8
chrX:101984489:C:T	6	1886	ENSG00000184905_8
chrX:102026618:C:A	6	1885	ENSG00000184905_8
chrX:102182929:C:G	6	1884	ENSG00000184905_8
chrX:102026294:C:T	6	1883	ENSG00000184905_8
chrX:101822956:C:T	6	1882	ENSG00000184905_8
chrX:101729290:C:T	6	1881	ENSG00000184905_8
chrX:101958386:G:A	6	1880	ENSG00000184905_8
chrX:101685308:C:T	6	1879	ENSG00000184905_8
chrX:102096090:T:C	6	1878	ENSG00000184905_8
chrX:101981253:A:G	6	1877	ENSG00000184905_8
chrX:101835857:A:C	6	1876	ENSG00000184905_8
chrX:101818431:T:C	6	1875	ENSG00000184905_8
chrX:102092571:G:A	6	1874	ENSG00000184905_8
chrX:101912107:C:T	6	1873	ENSG00000184905_8
chrX:102073458:C:T	6	1872	ENSG00000184905_8
chrX:102031892:C:T	6	1871	ENSG00000184905_8
chrX:101823699:TA:T	6	1870	ENSG00000184905_8
chrX:102575629:T:C	6	1869	ENSG00000184905_8
chrX:101940896:A:G	6	1868	ENSG00000184905_8
chrX:102096579:G:A	6	1867	ENSG00000184905_8
chrX:101839553:A:T	6	1866	ENSG00000184905_8
chrX:102192673:T:C	6	1865	ENSG00000184905_8
chrX:102046930:A:G	6	1864	ENSG00000184905_8
chrX:101963118:T:C	6	1863	ENSG00000184905_8
chrX:102627481:T:C	6	1862	ENSG00000184905_8
chrX:102015503:C:T	6	1861	ENSG00000184905_8
chrX:101932348:A:AC	6	1860	ENSG00000184905_8
chrX:102015588:A:G	6	1859	ENSG00000184905_8
chrX:101810111:G:GC	6	1858	ENSG00000184905_8
chrX:102036834:T:C	6	1857	ENSG00000184905_8
chrX:101952352:A:C	6	1856	ENSG00000184905_8
chrX:101870304:C:G	6	1855	ENSG00000184905_8
chrX:101848946:C:A	6	1854	ENSG00000184905_8
chrX:101718224:G:C	6	1853	ENSG00000184905_8
chrX:102026637:C:G	6	1852	ENSG00000184905_8
chrX:102037418:G:C	6	1851	ENSG00000184905_8
chrX:102030866:A:G	6	1850	ENSG00000184905_8
chrX:101931470:A:C	6	1849	ENSG00000184905_8
chrX:101828978:A:T	6	1848	ENSG00000184905_8
chrX:101970889:G:C	6	1847	ENSG00000184905_8
chrX:102098106:G:A	6	1846	ENSG00000184905_8
chrX:102051887:GC:G	6	1845	ENSG00000184905_8
chrX:101725369:T:A	6	1844	ENSG00000184905_8
chrX:102030869:A:G	6	1843	ENSG00000184905_8
chrX:101987751:C:T	6	1842	ENSG00000184905_8
chrX:101949339:C:T	6	1841	ENSG00000184905_8
chrX:101827666:G:A	6	1840	ENSG00000184905_8
chrX:102050127:G:T	6	1839	ENSG00000184905_8
chrX:102075823:A:G	6	1838	ENSG00000184905_8
chrX:102040795:C:T	6	1837	ENSG00000184905_8
chrX:102073635:T:C	6	1836	ENSG00000184905_8
chrX:101897671:C:A	6	1835	ENSG00000184905_8
chrX:102087776:A:G	6	1834	ENSG00000184905_8
chrX:101825556:G:A	6	1833	ENSG00000184905_8
chrX:102046803:T:G	6	1832	ENSG00000184905_8
chrX:101904440:C:G	6	1831	ENSG00000184905_8
chrX:101829784:G:T	6	1830	ENSG00000184905_8
chrX:101792598:TATATGC:T	6	1829	ENSG00000184905_8
chrX:101709958:G:A	6	1828	ENSG00000184905_8
chrX:102083722:G:A	6	1827	ENSG00000184905_8
chrX:102066161:C:T	6	1826	ENSG00000184905_8
chrX:101733629:G:T	6	1825	ENSG00000184905_8
chrX:102505671:T:C	6	1824	ENSG00000184905_8
chrX:101764485:T:C	6	1823	ENSG00000184905_8
chrX:102033702:C:A	6	1822	ENSG00000184905_8
chrX:102060764:T:C	6	1821	ENSG00000184905_8
chrX:102126886:A:G	6	1820	ENSG00000184905_8
chrX:101844575:C:T	6	1819	ENSG00000184905_8
chrX:101952873:T:C	6	1818	ENSG00000184905_8
chrX:101666156:C:T	6	1817	ENSG00000184905_8
chrX:102050069:G:C	6	1816	ENSG00000184905_8
chrX:102032970:A:G	6	1815	ENSG00000184905_8
chrX:102075455:C:A	6	1814	ENSG00000184905_8
chrX:102047897:C:T	6	1813	ENSG00000184905_8
chrX:101787127:G:A	6	1812	ENSG00000184905_8
chrX:101808941:G:T	6	1811	ENSG00000184905_8
chrX:101947139:G:C	6	1810	ENSG00000184905_8
chrX:102003543:C:T	6	1809	ENSG00000184905_8
chrX:102019254:T:G	6	1808	ENSG00000184905_8
chrX:101804608:A:T	6	1807	ENSG00000184905_8
chrX:102132674:C:T	6	1806	ENSG00000184905_8
chrX:101835980:G:A	6	1805	ENSG00000184905_8
chrX:101869226:A:G	6	1804	ENSG00000184905_8
chrX:102022245:C:G	6	1803	ENSG00000184905_8
chrX:102589574:C:T	6	1802	ENSG00000184905_8
chrX:101705226:G:A	6	1801	ENSG00000184905_8
chrX:101949129:G:T	6	1800	ENSG00000184905_8
chrX:101801223:C:T	6	1799	ENSG00000184905_8
chrX:102010336:T:G	6	1798	ENSG00000184905_8
chrX:101719027:G:A	6	1797	ENSG00000184905_8
chrX:102576101:C:A	6	1796	ENSG00000184905_8
chrX:101682861:C:T	6	1795	ENSG00000184905_8
chrX:102116049:C:A	6	1794	ENSG00000184905_8
chrX:102051482:T:C	6	1793	ENSG00000184905_8
chrX:102499365:C:T	6	1792	ENSG00000184905_8
chrX:101980548:G:A	6	1791	ENSG00000184905_8
chrX:101900637:A:C	6	1790	ENSG00000184905_8
chrX:102051474:C:T	6	1789	ENSG00000184905_8
chrX:101864175:AC:A	6	1788	ENSG00000184905_8
chrX:101971929:C:T	6	1787	ENSG00000184905_8
chrX:101947455:G:A	6	1786	ENSG00000184905_8
chrX:101948036:C:A	6	1785	ENSG00000184905_8
chrX:101801813:T:C	6	1784	ENSG00000184905_8
chrX:101922151:A:C	6	1783	ENSG00000184905_8
chrX:101994171:TA:T	6	1782	ENSG00000184905_8
chrX:101974000:G:A	6	1781	ENSG00000184905_8
chrX:102037956:T:C	6	1780	ENSG00000184905_8
chrX:101971163:C:T	6	1779	ENSG00000184905_8
chrX:101793946:G:A	6	1778	ENSG00000184905_8
chrX:102100556:T:C	6	1777	ENSG00000184905_8
chrX:102184931:C:G	6	1776	ENSG00000184905_8
chrX:101829580:G:A	6	1775	ENSG00000184905_8
chrX:101640024:T:A	6	1774	ENSG00000184905_8
chrX:101999917:C:T	6	1773	ENSG00000184905_8
chrX:102052679:G:T	6	1772	ENSG00000184905_8
chrX:101795431:C:T	6	1771	ENSG00000184905_8
chrX:101736256:G:T	6	1770	ENSG00000184905_8
chrX:102097621:A:C	6	1769	ENSG00000184905_8
chrX:101725370:C:A	6	1768	ENSG00000184905_8
chrX:101817627:G:A	6	1767	ENSG00000184905_8
chrX:101969069:GA:G	6	1766	ENSG00000184905_8
chrX:102114232:C:G	6	1765	ENSG00000184905_8
chrX:102056875:C:T	6	1764	ENSG00000184905_8
chrX:102004059:T:C	6	1763	ENSG00000184905_8
chrX:101997166:C:T	6	1762	ENSG00000184905_8
chrX:101981269:A:T	6	1761	ENSG00000184905_8
chrX:101937796:C:G	6	1760	ENSG00000184905_8
chrX:101851696:G:A	6	1759	ENSG00000184905_8
chrX:102113120:T:C	6	1758	ENSG00000184905_8
chrX:101795000:A:G	6	1757	ENSG00000184905_8
chrX:101942549:G:A	6	1756	ENSG00000184905_8
chrX:101915343:A:G	6	1755	ENSG00000184905_8
chrX:102084361:G:A	6	1754	ENSG00000184905_8
chrX:102008863:C:T	6	1753	ENSG00000184905_8
chrX:102143245:A:G	6	1752	ENSG00000184905_8
chrX:101959579:C:T	6	1751	ENSG00000184905_8
chrX:101725938:A:G	6	1750	ENSG00000184905_8
chrX:102104218:AT:A	6	1749	ENSG00000184905_8
chrX:102066691:C:G	6	1748	ENSG00000184905_8
chrX:101933116:T:C	6	1747	ENSG00000184905_8
chrX:101721766:G:T	6	1746	ENSG00000184905_8
chrX:102046665:C:G	6	1745	ENSG00000184905_8
chrX:102044163:C:T	6	1744	ENSG00000184905_8
chrX:101948176:A:C	6	1743	ENSG00000184905_8
chrX:102135513:G:A	6	1742	ENSG00000184905_8
chrX:101946144:C:A	6	1741	ENSG00000184905_8
chrX:102039345:C:T	6	1740	ENSG00000184905_8
chrX:102098882:A:G	6	1739	ENSG00000184905_8
chrX:102518974:CAAAAAAT:C	6	1738	ENSG00000184905_8
chrX:101956808:C:T	6	1737	ENSG00000184905_8
chrX:101941257:G:C	6	1736	ENSG00000184905_8
chrX:101646494:C:T	6	1735	ENSG00000184905_8
chrX:102045381:A:T	6	1734	ENSG00000184905_8
chrX:101993819:T:C	6	1733	ENSG00000184905_8
chrX:101690981:G:A	6	1732	ENSG00000184905_8
chrX:101668980:A:G	6	1731	ENSG00000184905_8
chrX:102058130:A:T	6	1730	ENSG00000184905_8
chrX:101840923:G:A	6	1729	ENSG00000184905_8
chrX:102077821:A:T	6	1728	ENSG00000184905_8
chrX:101817656:T:A	6	1727	ENSG00000184905_8
chrX:102108556:G:A	6	1726	ENSG00000184905_8
chrX:101925097:C:T	6	1725	ENSG00000184905_8
chrX:102077844:CT:C	6	1724	ENSG00000184905_8
chrX:101971951:G:A	6	1723	ENSG00000184905_8
chrX:102024926:G:T	6	1722	ENSG00000184905_8
chrX:101761109:C:G	6	1721	ENSG00000184905_8
chrX:101949085:A:G	6	1720	ENSG00000184905_8
chrX:101758032:A:G	6	1719	ENSG00000184905_8
chrX:102160574:A:G	6	1718	ENSG00000184905_8
chrX:101857028:G:A	6	1717	ENSG00000184905_8
chrX:102345447:G:C	6	1716	ENSG00000184905_8
chrX:101694265:T:C	6	1715	ENSG00000184905_8
chrX:101796262:G:A	6	1714	ENSG00000184905_8
chrX:101939359:T:C	6	1713	ENSG00000184905_8
chrX:102014633:A:T	6	1712	ENSG00000184905_8
chrX:101756993:A:C	6	1711	ENSG00000184905_8
chrX:101671363:A:G	6	1710	ENSG00000184905_8
chrX:102117724:G:A	6	1709	ENSG00000184905_8
chrX:101864887:G:A	6	1708	ENSG00000184905_8
chrX:101695789:G:A	6	1707	ENSG00000184905_8
chrX:101816447:A:G	6	1706	ENSG00000184905_8
chrX:101955628:CCAGA:C	6	1705	ENSG00000184905_8
chrX:102037164:C:T	6	1704	ENSG00000184905_8
chrX:102009018:C:A	6	1703	ENSG00000184905_8
chrX:101832525:T:C	6	1702	ENSG00000184905_8
chrX:101822461:T:G	6	1701	ENSG00000184905_8
chrX:102049850:T:G	6	1700	ENSG00000184905_8
chrX:101820779:G:T	6	1699	ENSG00000184905_8
chrX:101911147:A:G	6	1698	ENSG00000184905_8
chrX:101854957:T:G	6	1697	ENSG00000184905_8
chrX:102080368:G:C	6	1696	ENSG00000184905_8
chrX:101702680:C:T	6	1695	ENSG00000184905_8
chrX:102112481:G:C	6	1694	ENSG00000184905_8
chrX:101792298:C:T	6	1693	ENSG00000184905_8
chrX:101717481:A:T	6	1692	ENSG00000184905_8
chrX:101730700:A:G	6	1691	ENSG00000184905_8
chrX:101652265:C:T	6	1690	ENSG00000184905_8
chrX:102083516:G:A	6	1689	ENSG00000184905_8
chrX:101800199:T:C	6	1688	ENSG00000184905_8
chrX:102097634:G:A	6	1687	ENSG00000184905_8
chrX:101816770:G:C	6	1686	ENSG00000184905_8
chrX:101689656:G:A	6	1685	ENSG00000184905_8
chrX:101800369:T:A	6	1684	ENSG00000184905_8
chrX:101703926:T:C	6	1683	ENSG00000184905_8
chrX:102049398:C:G	6	1682	ENSG00000184905_8
chrX:101999765:C:T	6	1681	ENSG00000184905_8
chrX:102105658:A:G	6	1680	ENSG00000184905_8
chrX:101840697:T:A	6	1679	ENSG00000184905_8
chrX:102035197:A:G	6	1678	ENSG00000184905_8
chrX:102102799:T:G	6	1677	ENSG00000184905_8
chrX:102091866:A:T	6	1676	ENSG00000184905_8
chrX:102132380:G:A	6	1675	ENSG00000184905_8
chrX:102104446:T:C	6	1674	ENSG00000184905_8
chrX:102081552:C:T	6	1673	ENSG00000184905_8
chrX:102052976:G:T	6	1672	ENSG00000184905_8
chrX:102035270:T:C	6	1671	ENSG00000184905_8
chrX:101931236:A:C	6	1670	ENSG00000184905_8
chrX:101998491:G:T	6	1669	ENSG00000184905_8
chrX:101811165:C:T	6	1668	ENSG00000184905_8
chrX:101962670:G:A	6	1667	ENSG00000184905_8
chrX:102081498:T:C	6	1666	ENSG00000184905_8
chrX:101731118:C:A	6	1665	ENSG00000184905_8
chrX:102072059:A:G	6	1664	ENSG00000184905_8
chrX:102063570:C:T	6	1663	ENSG00000184905_8
chrX:101769518:C:T	6	1662	ENSG00000184905_8
chrX:101657845:C:G	6	1661	ENSG00000184905_8
chrX:102021922:C:T	6	1660	ENSG00000184905_8
chrX:102008936:C:T	6	1659	ENSG00000184905_8
chrX:102023442:G:C	6	1658	ENSG00000184905_8
chrX:101932216:T:G	6	1657	ENSG00000184905_8
chrX:102505384:G:C	6	1656	ENSG00000184905_8
chrX:101963781:G:T	6	1655	ENSG00000184905_8
chrX:102051710:C:T	6	1654	ENSG00000184905_8
chrX:101953626:A:C	6	1653	ENSG00000184905_8
chrX:101708401:T:C	6	1652	ENSG00000184905_8
chrX:102018036:T:C	6	1651	ENSG00000184905_8
chrX:102065454:T:C	6	1650	ENSG00000184905_8
chrX:101811131:G:C	6	1649	ENSG00000184905_8
chrX:102035246:T:C	6	1648	ENSG00000184905_8
chrX:102501356:G:A	6	1647	ENSG00000184905_8
chrX:101940575:C:T	6	1646	ENSG00000184905_8
chrX:102021370:C:T	6	1645	ENSG00000184905_8
chrX:101995184:C:G	6	1644	ENSG00000184905_8
chrX:102033188:T:A	6	1643	ENSG00000184905_8
chrX:102009826:C:T	6	1642	ENSG00000184905_8
chrX:101948748:T:A	6	1641	ENSG00000184905_8
chrX:101912835:G:C	6	1640	ENSG00000184905_8
chrX:101991928:C:T	6	1639	ENSG00000184905_8
chrX:101864693:A:G	6	1638	ENSG00000184905_8
chrX:101860165:G:A	6	1637	ENSG00000184905_8
chrX:101987555:C:T	6	1636	ENSG00000184905_8
chrX:102079873:A:G	6	1635	ENSG00000184905_8
chrX:101779035:T:C	6	1634	ENSG00000184905_8
chrX:102053883:T:G	6	1633	ENSG00000184905_8
chrX:101721293:C:T	6	1632	ENSG00000184905_8
chrX:102070371:T:C	6	1631	ENSG00000184905_8
chrX:101810489:G:C	6	1630	ENSG00000184905_8
chrX:102098616:T:C	6	1629	ENSG00000184905_8
chrX:101715746:A:T	6	1628	ENSG00000184905_8
chrX:101718364:G:T	6	1627	ENSG00000184905_8
chrX:102048043:T:C	6	1626	ENSG00000184905_8
chrX:102066929:C:T	6	1625	ENSG00000184905_8
chrX:102048464:G:A	6	1624	ENSG00000184905_8
chrX:101713687:G:A	6	1623	ENSG00000184905_8
chrX:102033137:A:T	6	1622	ENSG00000184905_8
chrX:101790322:A:C	6	1621	ENSG00000184905_8
chrX:102030296:G:A	6	1620	ENSG00000184905_8
chrX:102069930:C:A	6	1619	ENSG00000184905_8
chrX:102088518:C:A	6	1618	ENSG00000184905_8
chrX:102586931:A:C	6	1617	ENSG00000184905_8
chrX:102045192:T:G	6	1616	ENSG00000184905_8
chrX:102057557:G:A	6	1615	ENSG00000184905_8
chrX:101942616:C:T	6	1614	ENSG00000184905_8
chrX:101934401:C:G	6	1613	ENSG00000184905_8
chrX:102347468:G:A	6	1612	ENSG00000184905_8
chrX:101803644:A:G	6	1611	ENSG00000184905_8
chrX:101898390:T:C	6	1610	ENSG00000184905_8
chrX:102088502:TC:T	6	1609	ENSG00000184905_8
chrX:102164513:G:A	6	1608	ENSG00000184905_8
chrX:101807768:A:G	6	1607	ENSG00000184905_8
chrX:102548514:G:T	6	1606	ENSG00000184905_8
chrX:101870039:T:G	6	1605	ENSG00000184905_8
chrX:102583574:A:T	6	1604	ENSG00000184905_8
chrX:102081110:G:A	6	1603	ENSG00000184905_8
chrX:102534122:A:G	6	1602	ENSG00000184905_8
chrX:102020755:A:G	6	1601	ENSG00000184905_8
chrX:102032770:C:A	6	1600	ENSG00000184905_8
chrX:102057230:A:G	6	1599	ENSG00000184905_8
chrX:101887730:C:A	6	1598	ENSG00000184905_8
chrX:102042738:G:T	6	1597	ENSG00000184905_8
chrX:101896884:T:G	6	1596	ENSG00000184905_8
chrX:101946535:G:T	6	1595	ENSG00000184905_8
chrX:101767949:C:T	6	1594	ENSG00000184905_8
chrX:101941737:A:G	6	1593	ENSG00000184905_8
chrX:102614411:T:C	6	1592	ENSG00000184905_8
chrX:101806560:C:T	6	1591	ENSG00000184905_8
chrX:101816546:T:G	6	1590	ENSG00000184905_8
chrX:101957167:C:T	6	1589	ENSG00000184905_8
chrX:102132996:G:A	6	1588	ENSG00000184905_8
chrX:101842918:T:C	6	1587	ENSG00000184905_8
chrX:102035876:T:C	6	1586	ENSG00000184905_8
chrX:101723701:G:A	6	1585	ENSG00000184905_8
chrX:101726253:C:T	6	1584	ENSG00000184905_8
chrX:102109384:A:G	6	1583	ENSG00000184905_8
chrX:101734391:T:C	6	1582	ENSG00000184905_8
chrX:101940895:G:A	6	1581	ENSG00000184905_8
chrX:102031574:A:G	6	1580	ENSG00000184905_8
chrX:101936702:G:A	6	1579	ENSG00000184905_8
chrX:102027335:C:T	6	1578	ENSG00000184905_8
chrX:102099014:T:C	6	1577	ENSG00000184905_8
chrX:102052117:G:A	6	1576	ENSG00000184905_8
chrX:101693544:C:T	6	1575	ENSG00000184905_8
chrX:102145811:T:C	6	1574	ENSG00000184905_8
chrX:102040132:G:A	6	1573	ENSG00000184905_8
chrX:101933348:G:A	6	1572	ENSG00000184905_8
chrX:101785173:T:C	6	1571	ENSG00000184905_8
chrX:102508139:G:C	6	1570	ENSG00000184905_8
chrX:101907880:A:G	6	1569	ENSG00000184905_8
chrX:101811275:C:T	6	1568	ENSG00000184905_8
chrX:102030369:G:A	6	1567	ENSG00000184905_8
chrX:102104341:T:G	6	1566	ENSG00000184905_8
chrX:101940657:TTA:T	6	1565	ENSG00000184905_8
chrX:102014018:A:G	6	1564	ENSG00000184905_8
chrX:101803703:AGGAAGGAG:A	6	1563	ENSG00000184905_8
chrX:102096750:T:C	6	1562	ENSG00000184905_8
chrX:102094080:A:T	6	1561	ENSG00000184905_8
chrX:101806164:C:G	6	1560	ENSG00000184905_8
chrX:101809826:C:T	6	1559	ENSG00000184905_8
chrX:102195459:T:C	6	1558	ENSG00000184905_8
chrX:101986976:C:CA	6	1557	ENSG00000184905_8
chrX:102032963:C:A	6	1556	ENSG00000184905_8
chrX:102014667:T:C	6	1555	ENSG00000184905_8
chrX:101932787:C:T	6	1554	ENSG00000184905_8
chrX:101813202:G:T	6	1553	ENSG00000184905_8
chrX:101800900:G:A	6	1552	ENSG00000184905_8
chrX:101781125:C:T	6	1551	ENSG00000184905_8
chrX:101997204:C:G	6	1550	ENSG00000184905_8
chrX:101872063:G:A	6	1549	ENSG00000184905_8
chrX:102500949:A:G	6	1548	ENSG00000184905_8
chrX:101923421:C:T	6	1547	ENSG00000184905_8
chrX:101781603:C:T	6	1546	ENSG00000184905_8
chrX:101760262:C:T	6	1545	ENSG00000184905_8
chrX:101940594:A:G	6	1544	ENSG00000184905_8
chrX:101906534:G:C	6	1543	ENSG00000184905_8
chrX:101863290:G:A	6	1542	ENSG00000184905_8
chrX:101831849:G:C	6	1541	ENSG00000184905_8
chrX:101899040:T:C	6	1540	ENSG00000184905_8
chrX:101757170:G:T	6	1539	ENSG00000184905_8
chrX:101958027:G:C	6	1538	ENSG00000184905_8
chrX:102584895:C:T	6	1537	ENSG00000184905_8
chrX:101819338:G:A	6	1536	ENSG00000184905_8
chrX:101998525:G:T	6	1535	ENSG00000184905_8
chrX:102595144:G:A	6	1534	ENSG00000184905_8
chrX:102045298:A:G	6	1533	ENSG00000184905_8
chrX:102079962:A:G	6	1532	ENSG00000184905_8
chrX:102039149:C:T	6	1531	ENSG00000184905_8
chrX:102006687:T:C	6	1530	ENSG00000184905_8
chrX:101940267:G:A	6	1529	ENSG00000184905_8
chrX:102030766:G:A	6	1528	ENSG00000184905_8
chrX:102071221:T:C	6	1527	ENSG00000184905_8
chrX:102598528:C:T	6	1526	ENSG00000184905_8
chrX:101938067:C:T	6	1525	ENSG00000184905_8
chrX:101833997:T:C	6	1524	ENSG00000184905_8
chrX:101969826:A:G	6	1523	ENSG00000184905_8
chrX:102044802:A:C	6	1522	ENSG00000184905_8
chrX:102568965:T:C	6	1521	ENSG00000184905_8
chrX:102077398:G:A	6	1520	ENSG00000184905_8
chrX:102552813:T:C	6	1519	ENSG00000184905_8
chrX:102077310:C:T	6	1518	ENSG00000184905_8
chrX:102056894:C:A	6	1517	ENSG00000184905_8
chrX:102047935:G:A	6	1516	ENSG00000184905_8
chrX:101884786:C:T	6	1515	ENSG00000184905_8
chrX:101933707:G:A	6	1514	ENSG00000184905_8
chrX:102096469:ACTTT:A	6	1513	ENSG00000184905_8
chrX:102039657:C:A	6	1512	ENSG00000184905_8
chrX:102609979:T:C	6	1511	ENSG00000184905_8
chrX:101958007:C:A	6	1510	ENSG00000184905_8
chrX:101994783:C:T	6	1509	ENSG00000184905_8
chrX:101877810:C:T	6	1508	ENSG00000184905_8
chrX:102028300:G:C	6	1507	ENSG00000184905_8
chrX:101741528:G:T	6	1506	ENSG00000184905_8
chrX:102134124:C:T	6	1505	ENSG00000184905_8
chrX:102032054:G:A	6	1504	ENSG00000184905_8
chrX:101909177:T:G	6	1503	ENSG00000184905_8
chrX:102072515:T:C	6	1502	ENSG00000184905_8
chrX:102049530:A:T	6	1501	ENSG00000184905_8
chrX:101691640:C:T	6	1500	ENSG00000184905_8
chrX:102037478:C:T	6	1499	ENSG00000184905_8
chrX:102033022:C:T	6	1498	ENSG00000184905_8
chrX:102026751:A:G	6	1497	ENSG00000184905_8
chrX:101691685:AT:A	6	1496	ENSG00000184905_8
chrX:101867106:T:C	6	1495	ENSG00000184905_8
chrX:102050070:A:G	6	1494	ENSG00000184905_8
chrX:102074690:T:C	6	1493	ENSG00000184905_8
chrX:101948398:T:C	6	1492	ENSG00000184905_8
chrX:102151634:G:A	6	1491	ENSG00000184905_8
chrX:102004268:C:G	6	1490	ENSG00000184905_8
chrX:101791804:G:A	6	1489	ENSG00000184905_8
chrX:101812281:A:G	6	1488	ENSG00000184905_8
chrX:101836191:T:C	6	1487	ENSG00000184905_8
chrX:102090356:G:A	6	1486	ENSG00000184905_8
chrX:102152929:A:G	6	1485	ENSG00000184905_8
chrX:101813873:GC:G	6	1484	ENSG00000184905_8
chrX:101767249:A:G	6	1483	ENSG00000184905_8
chrX:102072574:G:T	6	1482	ENSG00000184905_8
chrX:101991663:A:C	6	1481	ENSG00000184905_8
chrX:102021361:A:T	6	1480	ENSG00000184905_8
chrX:102077819:T:TG	6	1479	ENSG00000184905_8
chrX:102512083:A:G	6	1478	ENSG00000184905_8
chrX:102111159:C:A	6	1477	ENSG00000184905_8
chrX:101919746:G:A	6	1476	ENSG00000184905_8
chrX:102028996:T:C	6	1475	ENSG00000184905_8
chrX:101982807:T:C	6	1474	ENSG00000184905_8
chrX:102599977:C:T	6	1473	ENSG00000184905_8
chrX:101787806:C:T	6	1472	ENSG00000184905_8
chrX:102154833:C:G	6	1471	ENSG00000184905_8
chrX:101767737:A:T	6	1470	ENSG00000184905_8
chrX:101729377:C:T	6	1469	ENSG00000184905_8
chrX:101711572:G:T	6	1468	ENSG00000184905_8
chrX:101863158:C:T	6	1467	ENSG00000184905_8
chrX:101861925:T:A	6	1466	ENSG00000184905_8
chrX:101791668:G:A	6	1465	ENSG00000184905_8
chrX:101995463:A:G	6	1464	ENSG00000184905_8
chrX:101818193:G:A	6	1463	ENSG00000184905_8
chrX:101931530:T:G	6	1462	ENSG00000184905_8
chrX:101815804:C:T	6	1461	ENSG00000184905_8
chrX:102588631:G:A	6	1460	ENSG00000184905_8
chrX:102003341:G:T	6	1459	ENSG00000184905_8
chrX:102042635:T:A	6	1458	ENSG00000184905_8
chrX:101777422:G:T	6	1457	ENSG00000184905_8
chrX:101934108:CCTT:C	6	1456	ENSG00000184905_8
chrX:102047293:G:T	6	1455	ENSG00000184905_8
chrX:102041823:C:T	6	1454	ENSG00000184905_8
chrX:102018624:A:G	6	1453	ENSG00000184905_8
chrX:101826186:T:C	6	1452	ENSG00000184905_8
chrX:102069322:T:G	6	1451	ENSG00000184905_8
chrX:102053476:AAAAT:A	6	1450	ENSG00000184905_8
chrX:102151224:T:A	6	1449	ENSG00000184905_8
chrX:102103587:A:G	6	1448	ENSG00000184905_8
chrX:102014048:T:C	6	1447	ENSG00000184905_8
chrX:102550169:C:T	6	1446	ENSG00000184905_8
chrX:101844332:C:T	6	1445	ENSG00000184905_8
chrX:101730002:G:A	6	1444	ENSG00000184905_8
chrX:102155226:A:G	6	1443	ENSG00000184905_8
chrX:102516626:C:T	6	1442	ENSG00000184905_8
chrX:102010755:C:T	6	1441	ENSG00000184905_8
chrX:102193808:G:A	6	1440	ENSG00000184905_8
chrX:102007590:G:A	6	1439	ENSG00000184905_8
chrX:102042768:G:A	6	1438	ENSG00000184905_8
chrX:101940899:C:A	6	1437	ENSG00000184905_8
chrX:101785878:G:A	6	1436	ENSG00000184905_8
chrX:102081600:GC:G	6	1435	ENSG00000184905_8
chrX:101826949:C:G	6	1434	ENSG00000184905_8
chrX:102082057:G:A	6	1433	ENSG00000184905_8
chrX:101984211:G:T	6	1432	ENSG00000184905_8
chrX:102147280:A:G	6	1431	ENSG00000184905_8
chrX:101905279:T:A	6	1430	ENSG00000184905_8
chrX:101969212:C:A	6	1429	ENSG00000184905_8
chrX:101950286:G:T	6	1428	ENSG00000184905_8
chrX:102073701:C:T	6	1427	ENSG00000184905_8
chrX:101796998:A:G	6	1426	ENSG00000184905_8
chrX:101771881:T:C	6	1425	ENSG00000184905_8
chrX:101936038:A:T	6	1424	ENSG00000184905_8
chrX:101812602:C:T	6	1423	ENSG00000184905_8
chrX:101825476:TACTC:T	6	1422	ENSG00000184905_8
chrX:102519150:A:G	6	1421	ENSG00000184905_8
chrX:101789639:A:G	6	1420	ENSG00000184905_8
chrX:101907320:T:C	6	1419	ENSG00000184905_8
chrX:101931204:T:G	6	1418	ENSG00000184905_8
chrX:102046415:C:T	6	1417	ENSG00000184905_8
chrX:102058707:C:A	6	1416	ENSG00000184905_8
chrX:102021565:A:G	6	1415	ENSG00000184905_8
chrX:102027355:G:T	6	1414	ENSG00000184905_8
chrX:101729797:A:G	6	1413	ENSG00000184905_8
chrX:101714040:C:A	6	1412	ENSG00000184905_8
chrX:101689005:T:C	6	1411	ENSG00000184905_8
chrX:102622753:AT:A	6	1410	ENSG00000184905_8
chrX:101943720:G:A	6	1409	ENSG00000184905_8
chrX:102549256:C:A	6	1408	ENSG00000184905_8
chrX:102034826:G:A	6	1407	ENSG00000184905_8
chrX:102073107:G:A	6	1406	ENSG00000184905_8
chrX:101816742:A:C	6	1405	ENSG00000184905_8
chrX:101890963:G:A	6	1404	ENSG00000184905_8
chrX:102098572:G:A	6	1403	ENSG00000184905_8
chrX:101760251:A:G	6	1402	ENSG00000184905_8
chrX:102038276:A:C	6	1401	ENSG00000184905_8
chrX:102147282:G:A	6	1400	ENSG00000184905_8
chrX:101963875:C:T	6	1399	ENSG00000184905_8
chrX:101712448:G:C	6	1398	ENSG00000184905_8
chrX:102520198:C:T	6	1397	ENSG00000184905_8
chrX:102055154:C:A	6	1396	ENSG00000184905_8
chrX:102032259:C:T	6	1395	ENSG00000184905_8
chrX:101809080:C:T	6	1394	ENSG00000184905_8
chrX:102582137:A:T	6	1393	ENSG00000184905_8
chrX:102347517:T:C	6	1392	ENSG00000184905_8
chrX:101919062:A:C	6	1391	ENSG00000184905_8
chrX:101804429:C:T	6	1390	ENSG00000184905_8
chrX:101696874:TG:T	6	1389	ENSG00000184905_8
chrX:102150887:T:C	6	1388	ENSG00000184905_8
chrX:102075837:C:T	6	1387	ENSG00000184905_8
chrX:101762343:G:T	6	1386	ENSG00000184905_8
chrX:101790328:G:A	6	1385	ENSG00000184905_8
chrX:102158679:A:G	6	1384	ENSG00000184905_8
chrX:102055927:T:C	6	1383	ENSG00000184905_8
chrX:101863484:T:C	6	1382	ENSG00000184905_8
chrX:101797971:A:G	6	1381	ENSG00000184905_8
chrX:102052804:A:G	6	1380	ENSG00000184905_8
chrX:101814848:C:G	6	1379	ENSG00000184905_8
chrX:101829765:C:T	6	1378	ENSG00000184905_8
chrX:102179147:C:T	6	1377	ENSG00000184905_8
chrX:101725438:G:A	6	1376	ENSG00000184905_8
chrX:101964463:G:A	6	1375	ENSG00000184905_8
chrX:101808506:G:A	6	1374	ENSG00000184905_8
chrX:102152928:C:T	6	1373	ENSG00000184905_8
chrX:101915084:CAT:C	6	1372	ENSG00000184905_8
chrX:101857138:C:G	6	1371	ENSG00000184905_8
chrX:102054867:A:T	6	1370	ENSG00000184905_8
chrX:102124958:A:G	6	1369	ENSG00000184905_8
chrX:102109555:T:G	6	1368	ENSG00000184905_8
chrX:101810669:G:GTCT	6	1367	ENSG00000184905_8
chrX:102126422:G:A	6	1366	ENSG00000184905_8
chrX:102061221:A:T	6	1365	ENSG00000184905_8
chrX:101801021:A:G	6	1364	ENSG00000184905_8
chrX:101628169:G:A	6	1363	ENSG00000184905_8
chrX:101854290:T:C	6	1362	ENSG00000184905_8
chrX:102011125:A:G	6	1361	ENSG00000184905_8
chrX:102069890:T:C	6	1360	ENSG00000184905_8
chrX:101810827:A:G	6	1359	ENSG00000184905_8
chrX:101975323:A:G	6	1358	ENSG00000184905_8
chrX:101676335:T:A	6	1357	ENSG00000184905_8
chrX:101970258:C:A	6	1356	ENSG00000184905_8
chrX:101920588:G:C	6	1355	ENSG00000184905_8
chrX:101694629:T:A	6	1354	ENSG00000184905_8
chrX:101803662:A:G	6	1353	ENSG00000184905_8
chrX:102497681:T:C	6	1352	ENSG00000184905_8
chrX:101950315:A:G	6	1351	ENSG00000184905_8
chrX:102058410:T:C	6	1350	ENSG00000184905_8
chrX:102059398:A:C	6	1349	ENSG00000184905_8
chrX:101725070:TA:T	6	1348	ENSG00000184905_8
chrX:102052539:T:C	6	1347	ENSG00000184905_8
chrX:102187627:G:A	6	1346	ENSG00000184905_8
chrX:102544575:G:C	6	1345	ENSG00000184905_8
chrX:102487626:G:T	6	1344	ENSG00000184905_8
chrX:101854398:T:C	6	1343	ENSG00000184905_8
chrX:101957932:A:T	6	1342	ENSG00000184905_8
chrX:101720381:C:T	6	1341	ENSG00000184905_8
chrX:101921025:G:GA	6	1340	ENSG00000184905_8
chrX:101824216:C:T	6	1339	ENSG00000184905_8
chrX:102525128:C:G	6	1338	ENSG00000184905_8
chrX:102162870:A:G	6	1337	ENSG00000184905_8
chrX:101716924:C:G	6	1336	ENSG00000184905_8
chrX:102071017:C:A	6	1335	ENSG00000184905_8
chrX:101946109:C:A	6	1334	ENSG00000184905_8
chrX:102495210:C:T	6	1333	ENSG00000184905_8
chrX:101813229:A:G	6	1332	ENSG00000184905_8
chrX:102148751:A:G	6	1331	ENSG00000184905_8
chrX:101948673:G:A	6	1330	ENSG00000184905_8
chrX:102062830:G:C	6	1329	ENSG00000184905_8
chrX:101887646:C:T	6	1328	ENSG00000184905_8
chrX:102571600:G:A	6	1327	ENSG00000184905_8
chrX:102033186:G:C	6	1326	ENSG00000184905_8
chrX:102165830:A:G	6	1325	ENSG00000184905_8
chrX:101931416:G:A	6	1324	ENSG00000184905_8
chrX:101980750:G:T	6	1323	ENSG00000184905_8
chrX:101765733:A:C	6	1322	ENSG00000184905_8
chrX:102033395:C:T	6	1321	ENSG00000184905_8
chrX:101801283:C:T	6	1320	ENSG00000184905_8
chrX:102534371:G:A	6	1319	ENSG00000184905_8
chrX:101644645:T:A	6	1318	ENSG00000184905_8
chrX:101992460:T:C	6	1317	ENSG00000184905_8
chrX:101739211:C:T	6	1316	ENSG00000184905_8
chrX:102013033:G:T	6	1315	ENSG00000184905_8
chrX:102103376:G:A	6	1314	ENSG00000184905_8
chrX:101712469:G:C	6	1313	ENSG00000184905_8
chrX:101928087:T:C	6	1312	ENSG00000184905_8
chrX:102557796:C:A	6	1311	ENSG00000184905_8
chrX:101947496:A:G	6	1310	ENSG00000184905_8
chrX:101693059:A:G	6	1309	ENSG00000184905_8
chrX:102009956:C:T	6	1308	ENSG00000184905_8
chrX:101716040:C:T	6	1307	ENSG00000184905_8
chrX:101858093:C:A	6	1306	ENSG00000184905_8
chrX:101730910:A:G	6	1305	ENSG00000184905_8
chrX:101907570:G:A	6	1304	ENSG00000184905_8
chrX:102084624:C:A	6	1303	ENSG00000184905_8
chrX:102058765:T:C	6	1302	ENSG00000184905_8
chrX:101638524:C:T	6	1301	ENSG00000184905_8
chrX:101712685:G:A	6	1300	ENSG00000184905_8
chrX:102023020:C:G	6	1299	ENSG00000184905_8
chrX:101948920:C:G	6	1298	ENSG00000184905_8
chrX:102029564:A:G	6	1297	ENSG00000184905_8
chrX:102521418:A:G	6	1296	ENSG00000184905_8
chrX:102044073:C:T	6	1295	ENSG00000184905_8
chrX:102013251:A:G	6	1294	ENSG00000184905_8
chrX:101726027:T:G	6	1293	ENSG00000184905_8
chrX:102014680:T:C	6	1292	ENSG00000184905_8
chrX:101712703:A:C	6	1291	ENSG00000184905_8
chrX:101763378:C:G	6	1290	ENSG00000184905_8
chrX:102074213:C:G	6	1289	ENSG00000184905_8
chrX:102036880:T:C	6	1288	ENSG00000184905_8
chrX:102029938:A:G	6	1287	ENSG00000184905_8
chrX:101660116:A:G	6	1286	ENSG00000184905_8
chrX:102619344:T:C	6	1285	ENSG00000184905_8
chrX:102042867:A:G	6	1284	ENSG00000184905_8
chrX:101714849:C:T	6	1283	ENSG00000184905_8
chrX:102146086:C:G	6	1282	ENSG00000184905_8
chrX:102066883:T:C	6	1281	ENSG00000184905_8
chrX:101896983:A:G	6	1280	ENSG00000184905_8
chrX:101915354:T:A	6	1279	ENSG00000184905_8
chrX:102030982:G:A	6	1278	ENSG00000184905_8
chrX:102161373:T:A	6	1277	ENSG00000184905_8
chrX:101962505:G:C	6	1276	ENSG00000184905_8
chrX:101804127:G:A	6	1275	ENSG00000184905_8
chrX:101896885:TCC:T	6	1274	ENSG00000184905_8
chrX:102167096:C:T	6	1273	ENSG00000184905_8
chrX:102058929:T:A	6	1272	ENSG00000184905_8
chrX:101875423:A:T	6	1271	ENSG00000184905_8
chrX:101854759:A:C	6	1270	ENSG00000184905_8
chrX:101948001:C:T	6	1269	ENSG00000184905_8
chrX:101818951:T:A	6	1268	ENSG00000184905_8
chrX:102587914:CG:C	6	1267	ENSG00000184905_8
chrX:101694947:G:A	6	1266	ENSG00000184905_8
chrX:101765268:G:T	6	1265	ENSG00000184905_8
chrX:101944698:T:C	6	1264	ENSG00000184905_8
chrX:101736834:AT:A	6	1263	ENSG00000184905_8
chrX:102533251:T:G	6	1262	ENSG00000184905_8
chrX:102164068:G:A	6	1261	ENSG00000184905_8
chrX:102047344:T:C	6	1260	ENSG00000184905_8
chrX:102196512:C:A	6	1259	ENSG00000184905_8
chrX:102341934:A:G	6	1258	ENSG00000184905_8
chrX:102019908:A:T	6	1257	ENSG00000184905_8
chrX:102083403:C:G	6	1256	ENSG00000184905_8
chrX:102495024:A:T	6	1255	ENSG00000184905_8
chrX:102565247:C:T	6	1254	ENSG00000184905_8
chrX:102188990:G:T	6	1253	ENSG00000184905_8
chrX:101715188:G:A	6	1252	ENSG00000184905_8
chrX:101683613:A:T	6	1251	ENSG00000184905_8
chrX:101833666:T:C	6	1250	ENSG00000184905_8
chrX:101691578:T:C	6	1249	ENSG00000184905_8
chrX:102036875:A:G	6	1248	ENSG00000184905_8
chrX:101832078:G:C	6	1247	ENSG00000184905_8
chrX:101899389:G:A	6	1246	ENSG00000184905_8
chrX:102049664:T:A	6	1245	ENSG00000184905_8
chrX:101841247:G:A	6	1244	ENSG00000184905_8
chrX:101788746:G:A	6	1243	ENSG00000184905_8
chrX:102595855:G:A	6	1242	ENSG00000184905_8
chrX:102540800:C:T	6	1241	ENSG00000184905_8
chrX:101768936:A:C	6	1240	ENSG00000184905_8
chrX:102006936:T:C	6	1239	ENSG00000184905_8
chrX:101741821:G:T	6	1238	ENSG00000184905_8
chrX:101703667:C:A	6	1237	ENSG00000184905_8
chrX:102583544:A:G	6	1236	ENSG00000184905_8
chrX:101697787:A:G	6	1235	ENSG00000184905_8
chrX:102075111:G:A	6	1234	ENSG00000184905_8
chrX:102494395:A:G	6	1233	ENSG00000184905_8
chrX:101926421:T:A	6	1232	ENSG00000184905_8
chrX:102152475:G:A	6	1231	ENSG00000184905_8
chrX:101772187:GT:G	6	1230	ENSG00000184905_8
chrX:101811397:A:C	6	1229	ENSG00000184905_8
chrX:101753191:C:T	6	1228	ENSG00000184905_8
chrX:101827571:A:T	6	1227	ENSG00000184905_8
chrX:102197253:G:A	6	1226	ENSG00000184905_8
chrX:101829422:T:C	6	1225	ENSG00000184905_8
chrX:101934784:G:T	6	1224	ENSG00000184905_8
chrX:102115818:G:A	6	1223	ENSG00000184905_8
chrX:101993319:G:C	6	1222	ENSG00000184905_8
chrX:101829361:C:T	6	1221	ENSG00000184905_8
chrX:102023921:A:G	6	1220	ENSG00000184905_8
chrX:102009703:C:T	6	1219	ENSG00000184905_8
chrX:101833586:T:C	6	1218	ENSG00000184905_8
chrX:102041137:T:C	6	1217	ENSG00000184905_8
chrX:102123114:T:G	6	1216	ENSG00000184905_8
chrX:102153079:C:A	6	1215	ENSG00000184905_8
chrX:102517451:A:T	6	1214	ENSG00000184905_8
chrX:101687781:G:A	6	1213	ENSG00000184905_8
chrX:101714131:G:T	6	1212	ENSG00000184905_8
chrX:102054847:C:T	6	1211	ENSG00000184905_8
chrX:102161164:A:T	6	1210	ENSG00000184905_8
chrX:101832817:G:T	6	1209	ENSG00000184905_8
chrX:102599991:T:A	6	1208	ENSG00000184905_8
chrX:101715459:T:C	6	1207	ENSG00000184905_8
chrX:102039757:A:G	6	1206	ENSG00000184905_8
chrX:102079331:C:T	6	1205	ENSG00000184905_8
chrX:102074072:C:T	6	1204	ENSG00000184905_8
chrX:101882824:G:A	6	1203	ENSG00000184905_8
chrX:101914150:G:A	6	1202	ENSG00000184905_8
chrX:101994347:C:G	6	1201	ENSG00000184905_8
chrX:101827123:A:T	6	1200	ENSG00000184905_8
chrX:102065975:G:A	6	1199	ENSG00000184905_8
chrX:101748451:T:A	6	1198	ENSG00000184905_8
chrX:102036290:C:T	6	1197	ENSG00000184905_8
chrX:102017620:A:T	6	1196	ENSG00000184905_8
chrX:102038738:G:A	6	1195	ENSG00000184905_8
chrX:101765574:G:T	6	1194	ENSG00000184905_8
chrX:101791896:G:A	6	1193	ENSG00000184905_8
chrX:102490969:G:A	6	1192	ENSG00000184905_8
chrX:102009954:C:T	6	1191	ENSG00000184905_8
chrX:102018994:T:C	6	1190	ENSG00000184905_8
chrX:101799910:G:A	6	1189	ENSG00000184905_8
chrX:102052482:A:G	6	1188	ENSG00000184905_8
chrX:101966537:A:G	6	1187	ENSG00000184905_8
chrX:102069970:C:T	6	1186	ENSG00000184905_8
chrX:102571984:G:C	6	1185	ENSG00000184905_8
chrX:102099666:A:G	6	1184	ENSG00000184905_8
chrX:101859719:G:A	6	1183	ENSG00000184905_8
chrX:102034981:C:T	6	1182	ENSG00000184905_8
chrX:101715627:G:A	6	1181	ENSG00000184905_8
chrX:101747128:G:C	6	1180	ENSG00000184905_8
chrX:101821436:A:G	6	1179	ENSG00000184905_8
chrX:102608570:G:A	6	1178	ENSG00000184905_8
chrX:102007036:A:T	6	1177	ENSG00000184905_8
chrX:102018444:C:A	6	1176	ENSG00000184905_8
chrX:101952840:A:C	6	1175	ENSG00000184905_8
chrX:101776460:CT:C	6	1174	ENSG00000184905_8
chrX:102018609:A:C	6	1173	ENSG00000184905_8
chrX:101713784:A:G	6	1172	ENSG00000184905_8
chrX:101813584:T:C	6	1171	ENSG00000184905_8
chrX:101812067:T:G	6	1170	ENSG00000184905_8
chrX:101822330:G:A	6	1169	ENSG00000184905_8
chrX:101812147:G:T	6	1168	ENSG00000184905_8
chrX:101951009:C:T	6	1167	ENSG00000184905_8
chrX:101736591:C:T	6	1166	ENSG00000184905_8
chrX:102013424:G:A	6	1165	ENSG00000184905_8
chrX:101992159:G:C	6	1164	ENSG00000184905_8
chrX:102196748:C:T	6	1163	ENSG00000184905_8
chrX:101988952:T:A	6	1162	ENSG00000184905_8
chrX:101962691:T:A	6	1161	ENSG00000184905_8
chrX:102531556:C:T	6	1160	ENSG00000184905_8
chrX:102121728:C:T	6	1159	ENSG00000184905_8
chrX:101789850:A:C	6	1158	ENSG00000184905_8
chrX:102062350:T:A	6	1157	ENSG00000184905_8
chrX:102120491:C:A	6	1156	ENSG00000184905_8
chrX:102097774:A:G	6	1155	ENSG00000184905_8
chrX:102094336:A:G	6	1154	ENSG00000184905_8
chrX:102044336:C:T	6	1153	ENSG00000184905_8
chrX:102112411:C:A	6	1152	ENSG00000184905_8
chrX:101832645:T:C	6	1151	ENSG00000184905_8
chrX:101970444:T:G	6	1150	ENSG00000184905_8
chrX:102494305:G:T	6	1149	ENSG00000184905_8
chrX:102062160:G:T	6	1148	ENSG00000184905_8
chrX:101991426:C:T	6	1147	ENSG00000184905_8
chrX:102568113:T:C	6	1146	ENSG00000184905_8
chrX:101807765:T:G	6	1145	ENSG00000184905_8
chrX:101986187:C:CTGAG	6	1144	ENSG00000184905_8
chrX:101952661:A:C	6	1143	ENSG00000184905_8
chrX:102048248:C:T	6	1142	ENSG00000184905_8
chrX:102572031:G:A	6	1141	ENSG00000184905_8
chrX:101957764:C:T	6	1140	ENSG00000184905_8
chrX:101867178:T:A	6	1139	ENSG00000184905_8
chrX:102051473:G:C	6	1138	ENSG00000184905_8
chrX:101864459:C:CAAG	6	1137	ENSG00000184905_8
chrX:102116077:AC:A	6	1136	ENSG00000184905_8
chrX:102100464:T:G	6	1135	ENSG00000184905_8
chrX:102032516:G:T	6	1134	ENSG00000184905_8
chrX:102092048:A:G	6	1133	ENSG00000184905_8
chrX:102009361:GA:G	6	1132	ENSG00000184905_8
chrX:101797468:A:G	6	1131	ENSG00000184905_8
chrX:102118214:A:G	6	1130	ENSG00000184905_8
chrX:102536922:A:T	6	1129	ENSG00000184905_8
chrX:102614812:C:T	6	1128	ENSG00000184905_8
chrX:102072675:G:C	6	1127	ENSG00000184905_8
chrX:101642103:C:T	6	1126	ENSG00000184905_8
chrX:101848837:C:T	6	1125	ENSG00000184905_8
chrX:101795538:AT:A	6	1124	ENSG00000184905_8
chrX:102020726:G:A	6	1123	ENSG00000184905_8
chrX:101665368:G:A	6	1122	ENSG00000184905_8
chrX:101982460:C:T	6	1121	ENSG00000184905_8
chrX:102161616:T:A	6	1120	ENSG00000184905_8
chrX:101775686:C:T	6	1119	ENSG00000184905_8
chrX:102192431:G:T	6	1118	ENSG00000184905_8
chrX:102017519:G:T	6	1117	ENSG00000184905_8
chrX:102167046:T:A	6	1116	ENSG00000184905_8
chrX:101773767:A:G	6	1115	ENSG00000184905_8
chrX:101720563:G:A	6	1114	ENSG00000184905_8
chrX:101949229:C:T	6	1113	ENSG00000184905_8
chrX:102040417:C:T	6	1112	ENSG00000184905_8
chrX:102549889:AC:A	6	1111	ENSG00000184905_8
chrX:102614546:A:G	6	1110	ENSG00000184905_8
chrX:102017943:A:G	6	1109	ENSG00000184905_8
chrX:101711902:T:C	6	1108	ENSG00000184905_8
chrX:101973576:G:A	6	1107	ENSG00000184905_8
chrX:101907921:A:G	6	1106	ENSG00000184905_8
chrX:101946800:CA:C	6	1105	ENSG00000184905_8
chrX:102051639:T:C	6	1104	ENSG00000184905_8
chrX:101745121:G:A	6	1103	ENSG00000184905_8
chrX:101988293:T:C	6	1102	ENSG00000184905_8
chrX:102081864:A:G	6	1101	ENSG00000184905_8
chrX:102017761:T:C	6	1100	ENSG00000184905_8
chrX:102103943:T:C	6	1099	ENSG00000184905_8
chrX:101806090:T:C	6	1098	ENSG00000184905_8
chrX:101726645:CT:C	6	1097	ENSG00000184905_8
chrX:101834746:C:T	6	1096	ENSG00000184905_8
chrX:102175843:A:G	6	1095	ENSG00000184905_8
chrX:102144521:C:T	6	1094	ENSG00000184905_8
chrX:101743390:C:T	6	1093	ENSG00000184905_8
chrX:102115526:G:A	6	1092	ENSG00000184905_8
chrX:102036231:G:C	6	1091	ENSG00000184905_8
chrX:102023816:C:T	6	1090	ENSG00000184905_8
chrX:102489663:C:T	6	1089	ENSG00000184905_8
chrX:101844361:G:A	6	1088	ENSG00000184905_8
chrX:102023006:A:G	6	1087	ENSG00000184905_8
chrX:101676474:A:T	6	1086	ENSG00000184905_8
chrX:102144980:G:A	6	1085	ENSG00000184905_8
chrX:101730290:G:A	6	1084	ENSG00000184905_8
chrX:102339124:C:T	6	1083	ENSG00000184905_8
chrX:102140433:AAC:A	6	1082	ENSG00000184905_8
chrX:102036966:G:T	6	1081	ENSG00000184905_8
chrX:101697280:A:G	6	1080	ENSG00000184905_8
chrX:101713283:T:A	6	1079	ENSG00000184905_8
chrX:102049639:G:A	6	1078	ENSG00000184905_8
chrX:101924272:C:T	6	1077	ENSG00000184905_8
chrX:101703529:G:A	6	1076	ENSG00000184905_8
chrX:102194961:C:CA	6	1075	ENSG00000184905_8
chrX:102031017:G:A	6	1074	ENSG00000184905_8
chrX:101756287:C:T	6	1073	ENSG00000184905_8
chrX:102015220:A:C	6	1072	ENSG00000184905_8
chrX:102056167:GTTGT:G	6	1071	ENSG00000184905_8
chrX:102056311:T:A	6	1070	ENSG00000184905_8
chrX:102516451:A:G	6	1069	ENSG00000184905_8
chrX:102114862:C:T	6	1068	ENSG00000184905_8
chrX:102060089:T:A	6	1067	ENSG00000184905_8
chrX:102134809:A:G	6	1066	ENSG00000184905_8
chrX:102080333:G:C	6	1065	ENSG00000184905_8
chrX:101769057:G:T	6	1064	ENSG00000184905_8
chrX:102031225:C:CAAATTGGAT	6	1063	ENSG00000184905_8
chrX:101790490:C:T	6	1062	ENSG00000184905_8
chrX:102548735:C:A	6	1061	ENSG00000184905_8
chrX:102121857:C:T	6	1060	ENSG00000184905_8
chrX:101934634:A:G	6	1059	ENSG00000184905_8
chrX:102600835:C:T	6	1058	ENSG00000184905_8
chrX:102596880:C:T	6	1057	ENSG00000184905_8
chrX:102038888:G:A	6	1056	ENSG00000184905_8
chrX:102044846:T:G	6	1055	ENSG00000184905_8
chrX:102037109:T:C	6	1054	ENSG00000184905_8
chrX:101775203:A:T	6	1053	ENSG00000184905_8
chrX:102010526:C:T	6	1052	ENSG00000184905_8
chrX:101848702:T:C	6	1051	ENSG00000184905_8
chrX:101976111:C:T	6	1050	ENSG00000184905_8
chrX:102079165:A:G	6	1049	ENSG00000184905_8
chrX:102021513:T:A	6	1048	ENSG00000184905_8
chrX:102522628:G:C	6	1047	ENSG00000184905_8
chrX:101702529:G:T	6	1046	ENSG00000184905_8
chrX:101851530:A:G	6	1045	ENSG00000184905_8
chrX:102058695:T:G	6	1044	ENSG00000184905_8
chrX:102034721:A:T	6	1043	ENSG00000184905_8
chrX:102102955:T:C	6	1042	ENSG00000184905_8
chrX:101715241:C:T	6	1041	ENSG00000184905_8
chrX:102512326:T:C	6	1040	ENSG00000184905_8
chrX:102538524:C:T	6	1039	ENSG00000184905_8
chrX:102194656:G:A	6	1038	ENSG00000184905_8
chrX:102494323:C:T	6	1037	ENSG00000184905_8
chrX:101871653:G:A	6	1036	ENSG00000184905_8
chrX:102085182:C:T	6	1035	ENSG00000184905_8
chrX:102098133:C:A	6	1034	ENSG00000184905_8
chrX:101838982:C:T	6	1033	ENSG00000184905_8
chrX:102051162:T:G	6	1032	ENSG00000184905_8
chrX:102103251:C:CT	6	1031	ENSG00000184905_8
chrX:101965440:A:C	6	1030	ENSG00000184905_8
chrX:101980747:AC:A	6	1029	ENSG00000184905_8
chrX:102178149:C:T	6	1028	ENSG00000184905_8
chrX:102498117:C:A	6	1027	ENSG00000184905_8
chrX:102096602:C:T	6	1026	ENSG00000184905_8
chrX:102159220:T:C	6	1025	ENSG00000184905_8
chrX:102045703:A:G	6	1024	ENSG00000184905_8
chrX:101847593:A:G	6	1023	ENSG00000184905_8
chrX:102186310:C:A	6	1022	ENSG00000184905_8
chrX:101873351:CA:C	6	1021	ENSG00000184905_8
chrX:102570681:T:C	6	1020	ENSG00000184905_8
chrX:102166319:A:G	6	1019	ENSG00000184905_8
chrX:102578451:G:A	6	1018	ENSG00000184905_8
chrX:102083423:A:C	6	1017	ENSG00000184905_8
chrX:101790795:C:T	6	1016	ENSG00000184905_8
chrX:101634127:AC:A	6	1015	ENSG00000184905_8
chrX:101710148:T:C	6	1014	ENSG00000184905_8
chrX:101954629:T:C	6	1013	ENSG00000184905_8
chrX:101778289:TG:T	6	1012	ENSG00000184905_8
chrX:101752932:G:C	6	1011	ENSG00000184905_8
chrX:101675368:G:T	6	1010	ENSG00000184905_8
chrX:101714700:T:G	6	1009	ENSG00000184905_8
chrX:102072879:A:T	6	1008	ENSG00000184905_8
chrX:101803640:A:G	6	1007	ENSG00000184905_8
chrX:101738880:A:C	6	1006	ENSG00000184905_8
chrX:101848440:A:C	6	1005	ENSG00000184905_8
chrX:102087393:A:G	6	1004	ENSG00000184905_8
chrX:101727044:C:T	6	1003	ENSG00000184905_8
chrX:101938760:A:G	6	1002	ENSG00000184905_8
chrX:102621235:T:C	6	1001	ENSG00000184905_8
chrX:101822819:C:T	6	1000	ENSG00000184905_8
chrX:101987408:T:A	6	999	ENSG00000184905_8
chrX:102038927:G:A	6	998	ENSG00000184905_8
chrX:101784845:G:C	6	997	ENSG00000184905_8
chrX:101847463:G:A	6	996	ENSG00000184905_8
chrX:102026462:T:C	6	995	ENSG00000184905_8
chrX:101698726:C:T	6	994	ENSG00000184905_8
chrX:101716830:C:T	6	993	ENSG00000184905_8
chrX:102571700:G:A	6	992	ENSG00000184905_8
chrX:101694489:G:A	6	991	ENSG00000184905_8
chrX:101856581:C:T	6	990	ENSG00000184905_8
chrX:102178032:T:C	6	989	ENSG00000184905_8
chrX:101974405:A:G	6	988	ENSG00000184905_8
chrX:101885786:T:C	6	987	ENSG00000184905_8
chrX:102086761:G:A	6	986	ENSG00000184905_8
chrX:102153058:G:A	6	985	ENSG00000184905_8
chrX:102517390:G:T	6	984	ENSG00000184905_8
chrX:102121677:C:T	6	983	ENSG00000184905_8
chrX:101642264:G:A	6	982	ENSG00000184905_8
chrX:101743023:A:G	6	981	ENSG00000184905_8
chrX:101703779:G:A	6	980	ENSG00000184905_8
chrX:102189757:C:G	6	979	ENSG00000184905_8
chrX:101881896:G:A	6	978	ENSG00000184905_8
chrX:102190126:C:T	6	977	ENSG00000184905_8
chrX:101816750:G:A	6	976	ENSG00000184905_8
chrX:102579881:C:T	6	975	ENSG00000184905_8
chrX:102098648:T:C	6	974	ENSG00000184905_8
chrX:102582805:G:A	6	973	ENSG00000184905_8
chrX:102615350:A:C	6	972	ENSG00000184905_8
chrX:102035137:C:T	6	971	ENSG00000184905_8
chrX:101895265:G:A	6	970	ENSG00000184905_8
chrX:102584784:C:G	6	969	ENSG00000184905_8
chrX:101955250:T:G	6	968	ENSG00000184905_8
chrX:102049706:G:A	6	967	ENSG00000184905_8
chrX:101951240:G:A	6	966	ENSG00000184905_8
chrX:101816678:T:A	6	965	ENSG00000184905_8
chrX:102548273:G:A	6	964	ENSG00000184905_8
chrX:101986994:G:A	6	963	ENSG00000184905_8
chrX:101686361:T:C	6	962	ENSG00000184905_8
chrX:102071735:G:A	6	961	ENSG00000184905_8
chrX:102529897:T:C	6	960	ENSG00000184905_8
chrX:102128644:A:G	6	959	ENSG00000184905_8
chrX:102530583:G:T	6	958	ENSG00000184905_8
chrX:102544200:A:AT	6	957	ENSG00000184905_8
chrX:102143112:T:C	6	956	ENSG00000184905_8
chrX:101889182:C:A	6	955	ENSG00000184905_8
chrX:102596371:G:A	6	954	ENSG00000184905_8
chrX:102566725:CTCT:C	6	953	ENSG00000184905_8
chrX:101975609:C:T	6	952	ENSG00000184905_8
chrX:102102758:G:A	6	951	ENSG00000184905_8
chrX:102624969:C:T	6	950	ENSG00000184905_8
chrX:102034902:C:T	6	949	ENSG00000184905_8
chrX:101692677:G:A	6	948	ENSG00000184905_8
chrX:102034725:G:A	6	947	ENSG00000184905_8
chrX:102036480:G:A	6	946	ENSG00000184905_8
chrX:102039099:C:T	6	945	ENSG00000184905_8
chrX:101948665:T:C	6	944	ENSG00000184905_8
chrX:102156275:A:C	6	943	ENSG00000184905_8
chrX:102068886:T:A	6	942	ENSG00000184905_8
chrX:101697116:G:A	6	941	ENSG00000184905_8
chrX:102583046:T:C	6	940	ENSG00000184905_8
chrX:101810700:G:A	6	939	ENSG00000184905_8
chrX:101733559:G:C	6	938	ENSG00000184905_8
chrX:101716942:A:G	6	937	ENSG00000184905_8
chrX:102113113:A:G	6	936	ENSG00000184905_8
chrX:101935447:G:A	6	935	ENSG00000184905_8
chrX:102039459:C:A	6	934	ENSG00000184905_8
chrX:101627688:C:T	6	933	ENSG00000184905_8
chrX:101806972:T:G	6	932	ENSG00000184905_8
chrX:102156023:T:C	6	931	ENSG00000184905_8
chrX:102189394:C:G	6	930	ENSG00000184905_8
chrX:101805292:C:T	6	929	ENSG00000184905_8
chrX:102185376:C:T	6	928	ENSG00000184905_8
chrX:101985867:C:T	6	927	ENSG00000184905_8
chrX:102032958:T:C	6	926	ENSG00000184905_8
chrX:101706875:C:T	6	925	ENSG00000184905_8
chrX:101877532:G:A	6	924	ENSG00000184905_8
chrX:101941678:A:G	6	923	ENSG00000184905_8
chrX:101763391:T:C	6	922	ENSG00000184905_8
chrX:101787211:G:A	6	921	ENSG00000184905_8
chrX:101647613:A:G	6	920	ENSG00000184905_8
chrX:101744413:A:C	6	919	ENSG00000184905_8
chrX:102491240:A:G	6	918	ENSG00000184905_8
chrX:102142184:A:G	6	917	ENSG00000184905_8
chrX:102004901:A:G	6	916	ENSG00000184905_8
chrX:101921934:G:T	6	915	ENSG00000184905_8
chrX:102192884:T:G	6	914	ENSG00000184905_8
chrX:101850614:G:A	6	913	ENSG00000184905_8
chrX:101884959:T:C	6	912	ENSG00000184905_8
chrX:101998498:T:C	6	911	ENSG00000184905_8
chrX:101792954:A:G	6	910	ENSG00000184905_8
chrX:101843579:A:G	6	909	ENSG00000184905_8
chrX:101713994:G:A	6	908	ENSG00000184905_8
chrX:101936948:T:TC	6	907	ENSG00000184905_8
chrX:102035380:C:G	6	906	ENSG00000184905_8
chrX:101900532:T:A	6	905	ENSG00000184905_8
chrX:102067331:T:C	6	904	ENSG00000184905_8
chrX:102011283:G:A	6	903	ENSG00000184905_8
chrX:102101848:G:A	6	902	ENSG00000184905_8
chrX:101981226:ATATGT:A	6	901	ENSG00000184905_8
chrX:102034847:C:T	6	900	ENSG00000184905_8
chrX:101727854:T:C	6	899	ENSG00000184905_8
chrX:101705841:T:C	6	898	ENSG00000184905_8
chrX:102622555:C:T	6	897	ENSG00000184905_8
chrX:102121882:T:A	6	896	ENSG00000184905_8
chrX:101844333:A:G	6	895	ENSG00000184905_8
chrX:101933117:T:C	6	894	ENSG00000184905_8
chrX:101716900:C:T	6	893	ENSG00000184905_8
chrX:102178569:G:A	6	892	ENSG00000184905_8
chrX:101667135:A:C	6	891	ENSG00000184905_8
chrX:102193230:G:A	6	890	ENSG00000184905_8
chrX:101865911:CA:C	6	889	ENSG00000184905_8
chrX:101844365:C:G	6	888	ENSG00000184905_8
chrX:101978377:C:A	6	887	ENSG00000184905_8
chrX:101833761:G:T	6	886	ENSG00000184905_8
chrX:101777400:T:C	6	885	ENSG00000184905_8
chrX:102179252:TG:T	6	884	ENSG00000184905_8
chrX:101717044:G:A	6	883	ENSG00000184905_8
chrX:102615137:T:C	6	882	ENSG00000184905_8
chrX:101994483:C:T	6	881	ENSG00000184905_8
chrX:102090562:A:C	6	880	ENSG00000184905_8
chrX:101790499:A:T	6	879	ENSG00000184905_8
chrX:102004924:A:G	6	878	ENSG00000184905_8
chrX:102146462:C:G	6	877	ENSG00000184905_8
chrX:102106257:G:T	6	876	ENSG00000184905_8
chrX:102195983:C:A	6	875	ENSG00000184905_8
chrX:102178371:A:G	6	874	ENSG00000184905_8
chrX:102490375:T:C	6	873	ENSG00000184905_8
chrX:101828782:A:G	6	872	ENSG00000184905_8
chrX:101693589:A:G	6	871	ENSG00000184905_8
chrX:102509999:A:G	6	870	ENSG00000184905_8
chrX:101955390:C:A	6	869	ENSG00000184905_8
chrX:101739002:T:G	6	868	ENSG00000184905_8
chrX:102168617:C:T	6	867	ENSG00000184905_8
chrX:101748465:T:C	6	866	ENSG00000184905_8
chrX:101861596:C:CA	6	865	ENSG00000184905_8
chrX:102144326:G:C	6	864	ENSG00000184905_8
chrX:101953409:C:G	6	863	ENSG00000184905_8
chrX:101829529:C:A	6	862	ENSG00000184905_8
chrX:101815158:A:G	6	861	ENSG00000184905_8
chrX:101741795:C:A	6	860	ENSG00000184905_8
chrX:102159348:A:G	6	859	ENSG00000184905_8
chrX:101702716:A:G	6	858	ENSG00000184905_8
chrX:101692113:T:A	6	857	ENSG00000184905_8
chrX:102151994:GC:G	6	856	ENSG00000184905_8
chrX:101935666:T:C	6	855	ENSG00000184905_8
chrX:101707069:T:G	6	854	ENSG00000184905_8
chrX:101814352:C:T	6	853	ENSG00000184905_8
chrX:101823911:T:C	6	852	ENSG00000184905_8
chrX:101761932:T:C	6	851	ENSG00000184905_8
chrX:102621808:A:G	6	850	ENSG00000184905_8
chrX:102502401:C:T	6	849	ENSG00000184905_8
chrX:102039678:G:A	6	848	ENSG00000184905_8
chrX:101685338:C:T	6	847	ENSG00000184905_8
chrX:101740640:C:T	6	846	ENSG00000184905_8
chrX:102184002:G:A	6	845	ENSG00000184905_8
chrX:102073476:G:T	6	844	ENSG00000184905_8
chrX:102191106:T:C	6	843	ENSG00000184905_8
chrX:102188529:C:T	6	842	ENSG00000184905_8
chrX:102123688:TTGTG:T	6	841	ENSG00000184905_8
chrX:102034120:A:G	6	840	ENSG00000184905_8
chrX:102503091:T:A	6	839	ENSG00000184905_8
chrX:101978303:G:A	6	838	ENSG00000184905_8
chrX:102347053:G:C	6	837	ENSG00000184905_8
chrX:101820968:T:C	6	836	ENSG00000184905_8
chrX:102075335:T:G	6	835	ENSG00000184905_8
chrX:102096259:AT:A	6	834	ENSG00000184905_8
chrX:102565248:G:C	6	833	ENSG00000184905_8
chrX:102060545:C:T	6	832	ENSG00000184905_8
chrX:102497650:T:G	6	831	ENSG00000184905_8
chrX:102501331:C:G	6	830	ENSG00000184905_8
chrX:102116691:C:T	6	829	ENSG00000184905_8
chrX:102589919:C:T	6	828	ENSG00000184905_8
chrX:101665886:C:G	6	827	ENSG00000184905_8
chrX:102175248:T:C	6	826	ENSG00000184905_8
chrX:102045030:G:A	6	825	ENSG00000184905_8
chrX:101811802:G:A	6	824	ENSG00000184905_8
chrX:101759149:A:G	6	823	ENSG00000184905_8
chrX:102160578:CT:C	6	822	ENSG00000184905_8
chrX:102029920:A:G	6	821	ENSG00000184905_8
chrX:101719924:A:G	6	820	ENSG00000184905_8
chrX:102187822:T:C	6	819	ENSG00000184905_8
chrX:101773032:G:A	6	818	ENSG00000184905_8
chrX:102046620:G:A	6	817	ENSG00000184905_8
chrX:101759696:A:G	6	816	ENSG00000184905_8
chrX:102002873:C:T	6	815	ENSG00000184905_8
chrX:101712078:G:T	6	814	ENSG00000184905_8
chrX:102575413:C:T	6	813	ENSG00000184905_8
chrX:101979800:C:T	6	812	ENSG00000184905_8
chrX:102347508:C:T	6	811	ENSG00000184905_8
chrX:101742966:G:T	6	810	ENSG00000184905_8
chrX:101843404:T:C	6	809	ENSG00000184905_8
chrX:102034452:C:A	6	808	ENSG00000184905_8
chrX:102150592:C:T	6	807	ENSG00000184905_8
chrX:101844352:G:A	6	806	ENSG00000184905_8
chrX:101945209:T:C	6	805	ENSG00000184905_8
chrX:102165562:A:G	6	804	ENSG00000184905_8
chrX:102576745:T:TAA	6	803	ENSG00000184905_8
chrX:102110890:T:G	6	802	ENSG00000184905_8
chrX:101698741:C:A	6	801	ENSG00000184905_8
chrX:102529374:G:A	6	800	ENSG00000184905_8
chrX:102624928:G:A	6	799	ENSG00000184905_8
chrX:102079581:T:C	6	798	ENSG00000184905_8
chrX:101765493:C:T	6	797	ENSG00000184905_8
chrX:101931399:G:T	6	796	ENSG00000184905_8
chrX:101751955:TA:T	6	795	ENSG00000184905_8
chrX:101641606:T:C	6	794	ENSG00000184905_8
chrX:102125701:G:A	6	793	ENSG00000184905_8
chrX:102619076:T:A	6	792	ENSG00000184905_8
chrX:101739719:C:T	6	791	ENSG00000184905_8
chrX:101868306:CT:C	6	790	ENSG00000184905_8
chrX:102170569:T:C	6	789	ENSG00000184905_8
chrX:102075853:C:T	6	788	ENSG00000184905_8
chrX:102112901:G:C	6	787	ENSG00000184905_8
chrX:101746653:A:G	6	786	ENSG00000184905_8
chrX:101854018:G:A	6	785	ENSG00000184905_8
chrX:102011366:A:G	6	784	ENSG00000184905_8
chrX:101662633:T:A	6	783	ENSG00000184905_8
chrX:101946768:T:G	6	782	ENSG00000184905_8
chrX:101879181:GT:G	6	781	ENSG00000184905_8
chrX:101931421:T:C	6	780	ENSG00000184905_8
chrX:101825032:A:G	6	779	ENSG00000184905_8
chrX:101855951:G:A	6	778	ENSG00000184905_8
chrX:101868368:T:A	6	777	ENSG00000184905_8
chrX:101844328:G:A	6	776	ENSG00000184905_8
chrX:101877796:A:T	6	775	ENSG00000184905_8
chrX:101883310:CT:C	6	774	ENSG00000184905_8
chrX:102573568:G:GCTCT	6	773	ENSG00000184905_8
chrX:102550983:T:G	6	772	ENSG00000184905_8
chrX:101713397:C:T	6	771	ENSG00000184905_8
chrX:101808950:C:T	6	770	ENSG00000184905_8
chrX:101818586:C:A	6	769	ENSG00000184905_8
chrX:101690351:G:C	6	768	ENSG00000184905_8
chrX:102109732:G:A	6	767	ENSG00000184905_8
chrX:102115472:A:T	6	766	ENSG00000184905_8
chrX:102574405:C:T	6	765	ENSG00000184905_8
chrX:101782304:T:C	6	764	ENSG00000184905_8
chrX:101638540:T:C	6	763	ENSG00000184905_8
chrX:101761609:C:T	6	762	ENSG00000184905_8
chrX:102512080:T:C	6	761	ENSG00000184905_8
chrX:101834745:A:T	6	760	ENSG00000184905_8
chrX:102003463:G:A	6	759	ENSG00000184905_8
chrX:102146378:A:G	6	758	ENSG00000184905_8
chrX:101874535:T:G	6	757	ENSG00000184905_8
chrX:101828228:C:T	6	756	ENSG00000184905_8
chrX:101870112:G:A	6	755	ENSG00000184905_8
chrX:102159650:C:CAG	6	754	ENSG00000184905_8
chrX:101889982:A:G	6	753	ENSG00000184905_8
chrX:102058286:G:A	6	752	ENSG00000184905_8
chrX:102118929:T:C	6	751	ENSG00000184905_8
chrX:102111569:C:T	6	750	ENSG00000184905_8
chrX:102493048:C:G	6	749	ENSG00000184905_8
chrX:101942191:G:A	6	748	ENSG00000184905_8
chrX:102027920:T:C	6	747	ENSG00000184905_8
chrX:101686810:A:G	6	746	ENSG00000184905_8
chrX:101681725:C:T	6	745	ENSG00000184905_8
chrX:102081470:C:T	6	744	ENSG00000184905_8
chrX:102138949:T:C	6	743	ENSG00000184905_8
chrX:101871689:T:TTATC	6	742	ENSG00000184905_8
chrX:101665705:G:A	6	741	ENSG00000184905_8
chrX:102151572:A:G	6	740	ENSG00000184905_8
chrX:101802489:A:G	6	739	ENSG00000184905_8
chrX:102591269:C:G	6	738	ENSG00000184905_8
chrX:101974574:T:G	6	737	ENSG00000184905_8
chrX:101629090:T:C	6	736	ENSG00000184905_8
chrX:101988986:G:A	6	735	ENSG00000184905_8
chrX:101823541:T:C	6	734	ENSG00000184905_8
chrX:102074564:T:C	6	733	ENSG00000184905_8
chrX:101712956:A:C	6	732	ENSG00000184905_8
chrX:101885616:T:G	6	731	ENSG00000184905_8
chrX:102531022:A:T	6	730	ENSG00000184905_8
chrX:102570822:G:T	6	729	ENSG00000184905_8
chrX:102127956:CTTG:C	6	728	ENSG00000184905_8
chrX:101668041:G:C	6	727	ENSG00000184905_8
chrX:102127730:T:G	6	726	ENSG00000184905_8
chrX:101721355:T:C	6	725	ENSG00000184905_8
chrX:101974160:G:A	6	724	ENSG00000184905_8
chrX:102338484:C:G	6	723	ENSG00000184905_8
chrX:101905059:A:G	6	722	ENSG00000184905_8
chrX:102579901:A:G	6	721	ENSG00000184905_8
chrX:101643278:T:G	6	720	ENSG00000184905_8
chrX:101638871:G:A	6	719	ENSG00000184905_8
chrX:102110853:A:AC	6	718	ENSG00000184905_8
chrX:101704751:C:G	6	717	ENSG00000184905_8
chrX:101743536:TA:T	6	716	ENSG00000184905_8
chrX:101752059:T:C	6	715	ENSG00000184905_8
chrX:101771441:A:C	6	714	ENSG00000184905_8
chrX:102492129:G:A	6	713	ENSG00000184905_8
chrX:101724790:C:T	6	712	ENSG00000184905_8
chrX:101770825:GT:G	6	711	ENSG00000184905_8
chrX:102093359:G:A	6	710	ENSG00000184905_8
chrX:101707445:C:A	6	709	ENSG00000184905_8
chrX:101802351:T:C	6	708	ENSG00000184905_8
chrX:102194882:A:G	6	707	ENSG00000184905_8
chrX:102019039:T:A	6	706	ENSG00000184905_8
chrX:101673012:C:T	6	705	ENSG00000184905_8
chrX:101722326:C:T	6	704	ENSG00000184905_8
chrX:102584228:C:T	6	703	ENSG00000184905_8
chrX:101715411:C:A	6	702	ENSG00000184905_8
chrX:101776968:CTTATT:C	6	701	ENSG00000184905_8
chrX:101998212:C:T	6	700	ENSG00000184905_8
chrX:102115465:C:T	6	699	ENSG00000184905_8
chrX:101961683:G:A	6	698	ENSG00000184905_8
chrX:101724893:C:T	6	697	ENSG00000184905_8
chrX:102524015:C:A	6	696	ENSG00000184905_8
chrX:101901341:T:C	6	695	ENSG00000184905_8
chrX:101731139:C:T	6	694	ENSG00000184905_8
chrX:102500516:G:T	6	693	ENSG00000184905_8
chrX:101990261:A:T	6	692	ENSG00000184905_8
chrX:101850373:CA:C	6	691	ENSG00000184905_8
chrX:102063466:A:G	6	690	ENSG00000184905_8
chrX:102582242:C:T	6	689	ENSG00000184905_8
chrX:101813492:C:T	6	688	ENSG00000184905_8
chrX:102120170:G:A	6	687	ENSG00000184905_8
chrX:101641767:C:T	6	686	ENSG00000184905_8
chrX:101886821:G:A	6	685	ENSG00000184905_8
chrX:102547905:C:G	6	684	ENSG00000184905_8
chrX:101998105:AC:A	6	683	ENSG00000184905_8
chrX:101689301:G:A	6	682	ENSG00000184905_8
chrX:102572044:C:T	6	681	ENSG00000184905_8
chrX:102163823:G:A	6	680	ENSG00000184905_8
chrX:101977369:T:C	6	679	ENSG00000184905_8
chrX:101947725:C:A	6	678	ENSG00000184905_8
chrX:102163913:G:A	6	677	ENSG00000184905_8
chrX:101680634:G:A	6	676	ENSG00000184905_8
chrX:101929095:C:CCT	6	675	ENSG00000184905_8
chrX:102074553:G:A	6	674	ENSG00000184905_8
chrX:102141841:G:A	6	673	ENSG00000184905_8
chrX:102168999:C:T	6	672	ENSG00000184905_8
chrX:102546609:C:A	6	671	ENSG00000184905_8
chrX:102035884:G:A	6	670	ENSG00000184905_8
chrX:101794213:T:C	6	669	ENSG00000184905_8
chrX:101714636:C:T	6	668	ENSG00000184905_8
chrX:102102525:A:G	6	667	ENSG00000184905_8
chrX:102127439:T:C	6	666	ENSG00000184905_8
chrX:101964567:G:A	6	665	ENSG00000184905_8
chrX:102077301:A:AT	6	664	ENSG00000184905_8
chrX:101683497:G:A	6	663	ENSG00000184905_8
chrX:101697757:C:A	6	662	ENSG00000184905_8
chrX:101778568:G:A	6	661	ENSG00000184905_8
chrX:102616963:T:C	6	660	ENSG00000184905_8
chrX:101855940:G:A	6	659	ENSG00000184905_8
chrX:101917481:C:CA	6	658	ENSG00000184905_8
chrX:101836445:G:A	6	657	ENSG00000184905_8
chrX:102065578:C:G	6	656	ENSG00000184905_8
chrX:102035379:C:T	6	655	ENSG00000184905_8
chrX:101683962:G:A	6	654	ENSG00000184905_8
chrX:102527911:A:T	6	653	ENSG00000184905_8
chrX:102168873:A:G	6	652	ENSG00000184905_8
chrX:102339618:T:C	6	651	ENSG00000184905_8
chrX:102046984:T:G	6	650	ENSG00000184905_8
chrX:102083421:G:A	6	649	ENSG00000184905_8
chrX:102538366:G:C	6	648	ENSG00000184905_8
chrX:101846017:C:T	6	647	ENSG00000184905_8
chrX:101771794:A:G	6	646	ENSG00000184905_8
chrX:102614512:C:A	6	645	ENSG00000184905_8
chrX:102498852:A:G	6	644	ENSG00000184905_8
chrX:102552163:C:T	6	643	ENSG00000184905_8
chrX:102347481:G:A	6	642	ENSG00000184905_8
chrX:101821268:T:C	6	641	ENSG00000184905_8
chrX:101800193:T:A	6	640	ENSG00000184905_8
chrX:102184174:C:T	6	639	ENSG00000184905_8
chrX:101937542:TATG:T	6	638	ENSG00000184905_8
chrX:102339756:C:G	6	637	ENSG00000184905_8
chrX:102190008:T:C	6	636	ENSG00000184905_8
chrX:101812268:G:A	6	635	ENSG00000184905_8
chrX:101771319:A:G	6	634	ENSG00000184905_8
chrX:101714290:G:A	6	633	ENSG00000184905_8
chrX:102171389:T:G	6	632	ENSG00000184905_8
chrX:102594299:T:A	6	631	ENSG00000184905_8
chrX:102057059:T:G	6	630	ENSG00000184905_8
chrX:102286298:G:A	6	629	ENSG00000184905_8
chrX:101777389:T:C	6	628	ENSG00000184905_8
chrX:102179661:C:T	6	627	ENSG00000184905_8
chrX:102079534:C:T	6	626	ENSG00000184905_8
chrX:101730876:A:C	6	625	ENSG00000184905_8
chrX:102129822:C:T	6	624	ENSG00000184905_8
chrX:102081551:G:A	6	623	ENSG00000184905_8
chrX:102554542:A:G	6	622	ENSG00000184905_8
chrX:101763228:C:A	6	621	ENSG00000184905_8
chrX:102526079:C:A	6	620	ENSG00000184905_8
chrX:101673601:T:C	6	619	ENSG00000184905_8
chrX:101663899:A:G	6	618	ENSG00000184905_8
chrX:101635351:A:G	6	617	ENSG00000184905_8
chrX:101649251:T:C	6	616	ENSG00000184905_8
chrX:102034009:G:A	6	615	ENSG00000184905_8
chrX:102594518:G:A	6	614	ENSG00000184905_8
chrX:102549193:A:T	6	613	ENSG00000184905_8
chrX:102152749:T:C	6	612	ENSG00000184905_8
chrX:101810515:C:T	6	611	ENSG00000184905_8
chrX:102516964:C:T	6	610	ENSG00000184905_8
chrX:101851864:G:A	6	609	ENSG00000184905_8
chrX:101892455:T:C	6	608	ENSG00000184905_8
chrX:102501574:T:C	6	607	ENSG00000184905_8
chrX:102085983:C:T	6	606	ENSG00000184905_8
chrX:101713958:T:C	6	605	ENSG00000184905_8
chrX:101770837:A:G	6	604	ENSG00000184905_8
chrX:101747625:T:C	6	603	ENSG00000184905_8
chrX:102145766:G:GTTGT	6	602	ENSG00000184905_8
chrX:102182336:G:T	6	601	ENSG00000184905_8
chrX:102035159:C:T	6	600	ENSG00000184905_8
chrX:102166854:C:A	6	599	ENSG00000184905_8
chrX:101718631:T:C	6	598	ENSG00000184905_8
chrX:101922679:A:G	6	597	ENSG00000184905_8
chrX:102193075:T:A	6	596	ENSG00000184905_8
chrX:102194381:T:A	6	595	ENSG00000184905_8
chrX:101805604:A:G	6	594	ENSG00000184905_8
chrX:101857156:G:A	6	593	ENSG00000184905_8
chrX:101663074:A:G	6	592	ENSG00000184905_8
chrX:101806576:G:C	6	591	ENSG00000184905_8
chrX:102523114:T:C	6	590	ENSG00000184905_8
chrX:101832524:A:T	6	589	ENSG00000184905_8
chrX:101664193:T:C	6	588	ENSG00000184905_8
chrX:101841958:T:C	6	587	ENSG00000184905_8
chrX:101873510:A:G	6	586	ENSG00000184905_8
chrX:101867952:A:T	6	585	ENSG00000184905_8
chrX:101744683:G:A	6	584	ENSG00000184905_8
chrX:101717003:C:T	6	583	ENSG00000184905_8
chrX:101702649:G:C	6	582	ENSG00000184905_8
chrX:102094212:G:T	6	581	ENSG00000184905_8
chrX:102598043:C:G	6	580	ENSG00000184905_8
chrX:101988532:T:A	6	579	ENSG00000184905_8
chrX:102038934:T:C	6	578	ENSG00000184905_8
chrX:102541741:G:A	6	577	ENSG00000184905_8
chrX:102512757:C:G	6	576	ENSG00000184905_8
chrX:102048436:C:A	6	575	ENSG00000184905_8
chrX:102051061:G:T	6	574	ENSG00000184905_8
chrX:102342709:C:T	6	573	ENSG00000184905_8
chrX:102501422:C:G	6	572	ENSG00000184905_8
chrX:102618326:G:A	6	571	ENSG00000184905_8
chrX:102528183:A:T	6	570	ENSG00000184905_8
chrX:101665764:C:T	6	569	ENSG00000184905_8
chrX:101887028:T:C	6	568	ENSG00000184905_8
chrX:101822081:G:A	6	567	ENSG00000184905_8
chrX:101941477:C:T	6	566	ENSG00000184905_8
chrX:101700378:T:A	6	565	ENSG00000184905_8
chrX:101633568:T:C	6	564	ENSG00000184905_8
chrX:102146661:AT:A	6	563	ENSG00000184905_8
chrX:101877102:C:T	6	562	ENSG00000184905_8
chrX:102614057:T:C	6	561	ENSG00000184905_8
chrX:101701749:A:G	6	560	ENSG00000184905_8
chrX:102047715:C:T	6	559	ENSG00000184905_8
chrX:102531749:G:A	6	558	ENSG00000184905_8
chrX:101770619:A:G	6	557	ENSG00000184905_8
chrX:102609367:T:C	6	556	ENSG00000184905_8
chrX:101755040:C:T	6	555	ENSG00000184905_8
chrX:102572886:A:G	6	554	ENSG00000184905_8
chrX:102627594:G:A	6	553	ENSG00000184905_8
chrX:102574598:T:C	6	552	ENSG00000184905_8
chrX:101927460:C:G	6	551	ENSG00000184905_8
chrX:102153098:G:A	6	550	ENSG00000184905_8
chrX:102345547:G:A	6	549	ENSG00000184905_8
chrX:102148897:A:G	6	548	ENSG00000184905_8
chrX:102029398:T:G	6	547	ENSG00000184905_8
chrX:101806772:C:G	6	546	ENSG00000184905_8
chrX:101768567:T:G	6	545	ENSG00000184905_8
chrX:101697658:C:A	6	544	ENSG00000184905_8
chrX:101646495:G:A	6	543	ENSG00000184905_8
chrX:101880148:C:G	6	542	ENSG00000184905_8
chrX:102145780:T:C	6	541	ENSG00000184905_8
chrX:102534069:A:T	6	540	ENSG00000184905_8
chrX:101646974:C:G	6	539	ENSG00000184905_8
chrX:101669964:C:G	6	538	ENSG00000184905_8
chrX:102065850:A:T	6	537	ENSG00000184905_8
chrX:102554880:A:G	6	536	ENSG00000184905_8
chrX:102011823:A:C	6	535	ENSG00000184905_8
chrX:102158730:A:T	6	534	ENSG00000184905_8
chrX:101629825:C:T	6	533	ENSG00000184905_8
chrX:102047555:C:T	6	532	ENSG00000184905_8
chrX:102124805:T:C	6	531	ENSG00000184905_8
chrX:101651433:T:G	6	530	ENSG00000184905_8
chrX:101841374:ATGG:A	6	529	ENSG00000184905_8
chrX:102185765:C:T	6	528	ENSG00000184905_8
chrX:102134220:A:C	6	527	ENSG00000184905_8
chrX:102146563:T:C	6	526	ENSG00000184905_8
chrX:101745421:C:T	6	525	ENSG00000184905_8
chrX:101670367:A:G	6	524	ENSG00000184905_8
chrX:101937598:A:C	6	523	ENSG00000184905_8
chrX:101794659:A:T	6	522	ENSG00000184905_8
chrX:101645506:T:G	6	521	ENSG00000184905_8
chrX:102081722:G:T	6	520	ENSG00000184905_8
chrX:102172610:G:T	6	519	ENSG00000184905_8
chrX:101660486:A:G	6	518	ENSG00000184905_8
chrX:101683893:C:G	6	517	ENSG00000184905_8
chrX:102193300:C:T	6	516	ENSG00000184905_8
chrX:101871925:T:C	6	515	ENSG00000184905_8
chrX:102187515:CTG:C	6	514	ENSG00000184905_8
chrX:102146126:C:A	6	513	ENSG00000184905_8
chrX:101657790:G:A	6	512	ENSG00000184905_8
chrX:101727117:G:A	6	511	ENSG00000184905_8
chrX:102619929:C:A	6	510	ENSG00000184905_8
chrX:102189297:T:C	6	509	ENSG00000184905_8
chrX:102518310:A:G	6	508	ENSG00000184905_8
chrX:101732436:G:A	6	507	ENSG00000184905_8
chrX:101662925:C:T	6	506	ENSG00000184905_8
chrX:102130957:G:T	6	505	ENSG00000184905_8
chrX:102562854:C:T	6	504	ENSG00000184905_8
chrX:102161575:C:T	6	503	ENSG00000184905_8
chrX:102583257:T:C	6	502	ENSG00000184905_8
chrX:101667438:T:C	6	501	ENSG00000184905_8
chrX:101643638:T:C	6	500	ENSG00000184905_8
chrX:102144895:C:G	6	499	ENSG00000184905_8
chrX:102504793:T:C	6	498	ENSG00000184905_8
chrX:101635537:T:C	6	497	ENSG00000184905_8
chrX:102543220:A:G	6	496	ENSG00000184905_8
chrX:101858832:TAC:T	6	495	ENSG00000184905_8
chrX:102129599:A:C	6	494	ENSG00000184905_8
chrX:101673487:T:C	6	493	ENSG00000184905_8
chrX:101950747:G:T	6	492	ENSG00000184905_8
chrX:102539031:G:T	6	491	ENSG00000184905_8
chrX:102530988:GAATA:G	6	490	ENSG00000184905_8
chrX:101872467:C:A	6	489	ENSG00000184905_8
chrX:101640511:G:A	6	488	ENSG00000184905_8
chrX:101965133:A:G	6	487	ENSG00000184905_8
chrX:102496520:A:G	6	486	ENSG00000184905_8
chrX:101633639:A:T	6	485	ENSG00000184905_8
chrX:101684677:G:T	6	484	ENSG00000184905_8
chrX:101632145:T:C	6	483	ENSG00000184905_8
chrX:101984415:AT:A	6	482	ENSG00000184905_8
chrX:101645955:C:T	6	481	ENSG00000184905_8
chrX:101838403:C:T	6	480	ENSG00000184905_8
chrX:101776155:T:C	6	479	ENSG00000184905_8
chrX:102624756:G:A	6	478	ENSG00000184905_8
chrX:102048211:A:C	6	477	ENSG00000184905_8
chrX:101758713:G:C	6	476	ENSG00000184905_8
chrX:102587126:T:C	6	475	ENSG00000184905_8
chrX:102097393:T:A	6	474	ENSG00000184905_8
chrX:102141629:GGGGTCCCAATTTGGCCTTGGCC:G	6	473	ENSG00000184905_8
chrX:102128188:TA:T	6	472	ENSG00000184905_8
chrX:102590942:T:C	6	471	ENSG00000184905_8
chrX:101716736:G:A	6	470	ENSG00000184905_8
chrX:101667008:A:T	6	469	ENSG00000184905_8
chrX:101814271:C:A	6	468	ENSG00000184905_8
chrX:101640366:A:G	6	467	ENSG00000184905_8
chrX:101716433:C:T	6	466	ENSG00000184905_8
chrX:102626722:T:A	6	465	ENSG00000184905_8
chrX:101980515:C:T	6	464	ENSG00000184905_8
chrX:101726956:G:GT	6	463	ENSG00000184905_8
chrX:101664736:G:A	6	462	ENSG00000184905_8
chrX:102076017:A:G	6	461	ENSG00000184905_8
chrX:102169621:G:A	6	460	ENSG00000184905_8
chrX:101644951:A:G	6	459	ENSG00000184905_8
chrX:101811467:C:T	6	458	ENSG00000184905_8
chrX:101872062:C:T	6	457	ENSG00000184905_8
chrX:102527838:A:G	6	456	ENSG00000184905_8
chrX:101759700:T:A	6	455	ENSG00000184905_8
chrX:101752130:C:T	6	454	ENSG00000184905_8
chrX:102105968:A:G	6	453	ENSG00000184905_8
chrX:102348550:G:A	6	452	ENSG00000184905_8
chrX:102146814:T:C	6	451	ENSG00000184905_8
chrX:102580129:C:A	6	450	ENSG00000184905_8
chrX:102137860:C:T	6	449	ENSG00000184905_8
chrX:102148859:T:G	6	448	ENSG00000184905_8
chrX:101967536:A:G	6	447	ENSG00000184905_8
chrX:102498373:T:C	6	446	ENSG00000184905_8
chrX:102103174:C:T	6	445	ENSG00000184905_8
chrX:101748509:C:A	6	444	ENSG00000184905_8
chrX:102011713:G:A	6	443	ENSG00000184905_8
chrX:101813338:C:T	6	442	ENSG00000184905_8
chrX:101808665:G:A	6	441	ENSG00000184905_8
chrX:101717104:C:G	6	440	ENSG00000184905_8
chrX:102565278:C:T	6	439	ENSG00000184905_8
chrX:102549520:C:T	6	438	ENSG00000184905_8
chrX:102549181:C:T	6	437	ENSG00000184905_8
chrX:101710975:T:G	6	436	ENSG00000184905_8
chrX:102034675:T:C	6	435	ENSG00000184905_8
chrX:102139749:C:T	6	434	ENSG00000184905_8
chrX:102051105:C:A	6	433	ENSG00000184905_8
chrX:101696188:A:G	6	432	ENSG00000184905_8
chrX:101716983:A:G	6	431	ENSG00000184905_8
chrX:101652399:A:C	6	430	ENSG00000184905_8
chrX:102005691:G:T	6	429	ENSG00000184905_8
chrX:101874562:TA:T	6	428	ENSG00000184905_8
chrX:101997336:G:T	6	427	ENSG00000184905_8
chrX:102150798:C:T	6	426	ENSG00000184905_8
chrX:101872283:G:A	6	425	ENSG00000184905_8
chrX:102037552:C:A	6	424	ENSG00000184905_8
chrX:102055157:T:C	6	423	ENSG00000184905_8
chrX:101750957:C:T	6	422	ENSG00000184905_8
chrX:101676974:A:G	6	421	ENSG00000184905_8
chrX:101667230:T:C	6	420	ENSG00000184905_8
chrX:101651553:TG:T	6	419	ENSG00000184905_8
chrX:102102658:G:A	6	418	ENSG00000184905_8
chrX:101874521:G:T	6	417	ENSG00000184905_8
chrX:101839226:G:A	6	416	ENSG00000184905_8
chrX:101938307:G:C	6	415	ENSG00000184905_8
chrX:102551749:T:G	6	414	ENSG00000184905_8
chrX:102110758:C:A	6	413	ENSG00000184905_8
chrX:102186786:C:A	6	412	ENSG00000184905_8
chrX:102112934:G:T	6	411	ENSG00000184905_8
chrX:102030348:G:A	6	410	ENSG00000184905_8
chrX:102155805:G:C	6	409	ENSG00000184905_8
chrX:101656080:T:C	6	408	ENSG00000184905_8
chrX:101705849:T:C	6	407	ENSG00000184905_8
chrX:102525257:T:C	6	406	ENSG00000184905_8
chrX:102144930:T:A	6	405	ENSG00000184905_8
chrX:101645756:G:A	6	404	ENSG00000184905_8
chrX:101785321:T:C	6	403	ENSG00000184905_8
chrX:102014742:G:T	6	402	ENSG00000184905_8
chrX:102495549:C:T	6	401	ENSG00000184905_8
chrX:102033230:T:G	6	400	ENSG00000184905_8
chrX:101761284:T:C	6	399	ENSG00000184905_8
chrX:101780540:C:T	6	398	ENSG00000184905_8
chrX:101960388:C:T	6	397	ENSG00000184905_8
chrX:101748425:C:A	6	396	ENSG00000184905_8
chrX:102531655:A:T	6	395	ENSG00000184905_8
chrX:101681043:T:G	6	394	ENSG00000184905_8
chrX:101730623:T:C	6	393	ENSG00000184905_8
chrX:102163164:G:C	6	392	ENSG00000184905_8
chrX:101682005:C:T	6	391	ENSG00000184905_8
chrX:101735404:G:A	6	390	ENSG00000184905_8
chrX:102576355:G:A	6	389	ENSG00000184905_8
chrX:102513042:C:T	6	388	ENSG00000184905_8
chrX:101705994:C:T	6	387	ENSG00000184905_8
chrX:102542119:T:C	6	386	ENSG00000184905_8
chrX:102083982:C:T	6	385	ENSG00000184905_8
chrX:102492479:G:T	6	384	ENSG00000184905_8
chrX:101669956:G:A	6	383	ENSG00000184905_8
chrX:101790662:G:T	6	382	ENSG00000184905_8
chrX:102193155:G:A	6	381	ENSG00000184905_8
chrX:102552266:A:C	6	380	ENSG00000184905_8
chrX:102119409:G:A	6	379	ENSG00000184905_8
chrX:102063714:T:A	6	378	ENSG00000184905_8
chrX:101658212:G:A	6	377	ENSG00000184905_8
chrX:101812703:G:T	6	376	ENSG00000184905_8
chrX:101983249:A:C	6	375	ENSG00000184905_8
chrX:102190185:A:G	6	374	ENSG00000184905_8
chrX:101653899:G:A	6	373	ENSG00000184905_8
chrX:101629741:C:T	6	372	ENSG00000184905_8
chrX:102539314:A:C	6	371	ENSG00000184905_8
chrX:101757875:A:T	6	370	ENSG00000184905_8
chrX:101735960:C:A	6	369	ENSG00000184905_8
chrX:102568249:G:A	6	368	ENSG00000184905_8
chrX:102174295:T:C	6	367	ENSG00000184905_8
chrX:101792174:G:A	6	366	ENSG00000184905_8
chrX:102120879:A:G	6	365	ENSG00000184905_8
chrX:101811986:G:A	6	364	ENSG00000184905_8
chrX:101797539:T:G	6	363	ENSG00000184905_8
chrX:101795573:G:A	6	362	ENSG00000184905_8
chrX:102606167:G:T	6	361	ENSG00000184905_8
chrX:101787156:C:T	6	360	ENSG00000184905_8
chrX:102498115:A:T	6	359	ENSG00000184905_8
chrX:101631015:T:C	6	358	ENSG00000184905_8
chrX:102030997:G:A	6	357	ENSG00000184905_8
chrX:101680023:G:A	6	356	ENSG00000184905_8
chrX:102186583:A:G	6	355	ENSG00000184905_8
chrX:101846356:C:T	6	354	ENSG00000184905_8
chrX:102491726:C:A	6	353	ENSG00000184905_8
chrX:102574597:A:G	6	352	ENSG00000184905_8
chrX:102041546:C:T	6	351	ENSG00000184905_8
chrX:102561133:T:G	6	350	ENSG00000184905_8
chrX:102573842:AT:A	6	349	ENSG00000184905_8
chrX:101745269:G:A	6	348	ENSG00000184905_8
chrX:102346626:TA:T	6	347	ENSG00000184905_8
chrX:102515511:G:A	6	346	ENSG00000184905_8
chrX:101715726:G:A	6	345	ENSG00000184905_8
chrX:102161070:C:T	6	344	ENSG00000184905_8
chrX:102113122:C:T	6	343	ENSG00000184905_8
chrX:102599990:AT:A	6	342	ENSG00000184905_8
chrX:101717070:G:A	6	341	ENSG00000184905_8
chrX:101638579:G:C	6	340	ENSG00000184905_8
chrX:101653680:G:A	6	339	ENSG00000184905_8
chrX:101789776:A:C	6	338	ENSG00000184905_8
chrX:102555338:A:G	6	337	ENSG00000184905_8
chrX:101656920:C:G	6	336	ENSG00000184905_8
chrX:102516774:C:G	6	335	ENSG00000184905_8
chrX:101685298:C:T	6	334	ENSG00000184905_8
chrX:101691936:CT:C	6	333	ENSG00000184905_8
chrX:101694250:A:G	6	332	ENSG00000184905_8
chrX:101695585:T:G	6	331	ENSG00000184905_8
chrX:102126284:A:G	6	330	ENSG00000184905_8
chrX:101902319:G:A	6	329	ENSG00000184905_8
chrX:101807831:G:A	6	328	ENSG00000184905_8
chrX:102511766:A:G	6	327	ENSG00000184905_8
chrX:102544638:A:G	6	326	ENSG00000184905_8
chrX:102585861:AG:A	6	325	ENSG00000184905_8
chrX:101707099:A:G	6	324	ENSG00000184905_8
chrX:101649593:A:G	6	323	ENSG00000184905_8
chrX:101739350:C:T	6	322	ENSG00000184905_8
chrX:102144053:C:T	6	321	ENSG00000184905_8
chrX:102588513:C:T	6	320	ENSG00000184905_8
chrX:102565866:A:G	6	319	ENSG00000184905_8
chrX:101854219:C:T	6	318	ENSG00000184905_8
chrX:101628205:T:A	6	317	ENSG00000184905_8
chrX:102550246:C:G	6	316	ENSG00000184905_8
chrX:102055811:G:GT	6	315	ENSG00000184905_8
chrX:102123018:C:T	6	314	ENSG00000184905_8
chrX:102612593:G:C	6	313	ENSG00000184905_8
chrX:102034407:C:A	6	312	ENSG00000184905_8
chrX:102115066:G:T	6	311	ENSG00000184905_8
chrX:101840288:G:T	6	310	ENSG00000184905_8
chrX:102575333:G:A	6	309	ENSG00000184905_8
chrX:101868693:G:A	6	308	ENSG00000184905_8
chrX:102339941:C:T	6	307	ENSG00000184905_8
chrX:101633168:G:C	6	306	ENSG00000184905_8
chrX:101675291:G:A	6	305	ENSG00000184905_8
chrX:101680810:A:G	6	304	ENSG00000184905_8
chrX:101978638:G:A	6	303	ENSG00000184905_8
chrX:102347250:G:C	6	302	ENSG00000184905_8
chrX:102606807:A:T	6	301	ENSG00000184905_8
chrX:102542245:G:A	6	300	ENSG00000184905_8
chrX:102589312:T:C	6	299	ENSG00000184905_8
chrX:102557405:C:T	6	298	ENSG00000184905_8
chrX:102181104:A:C	6	297	ENSG00000184905_8
chrX:101824852:C:T	6	296	ENSG00000184905_8
chrX:102343523:C:T	6	295	ENSG00000184905_8
chrX:102089941:A:G	6	294	ENSG00000184905_8
chrX:101812412:C:T	6	293	ENSG00000184905_8
chrX:102053561:A:T	6	292	ENSG00000184905_8
chrX:101625867:G:A	6	291	ENSG00000184905_8
chrX:101776119:T:C	6	290	ENSG00000184905_8
chrX:102031838:G:A	6	289	ENSG00000184905_8
chrX:102007933:C:T	6	288	ENSG00000184905_8
chrX:101968162:C:T	6	287	ENSG00000184905_8
chrX:102536603:C:T	6	286	ENSG00000184905_8
chrX:102123025:C:T	6	285	ENSG00000184905_8
chrX:102031974:G:A	6	284	ENSG00000184905_8
chrX:102181557:C:T	6	283	ENSG00000184905_8
chrX:101715671:A:G	6	282	ENSG00000184905_8
chrX:102045959:T:C	6	281	ENSG00000184905_8
chrX:102176971:C:T	6	280	ENSG00000184905_8
chrX:102018390:T:A	6	279	ENSG00000184905_8
chrX:101963091:A:G	6	278	ENSG00000184905_8
chrX:102575619:G:A	6	277	ENSG00000184905_8
chrX:102003537:T:C	6	276	ENSG00000184905_8
chrX:101850668:AC:A	6	275	ENSG00000184905_8
chrX:101779896:C:T	6	274	ENSG00000184905_8
chrX:102193339:T:C	6	273	ENSG00000184905_8
chrX:101722020:T:C	6	272	ENSG00000184905_8
chrX:101637114:G:A	6	271	ENSG00000184905_8
chrX:101960754:T:A	6	270	ENSG00000184905_8
chrX:102022724:G:T	6	269	ENSG00000184905_8
chrX:102518644:C:T	6	268	ENSG00000184905_8
chrX:101839723:C:T	6	267	ENSG00000184905_8
chrX:102491313:A:G	6	266	ENSG00000184905_8
chrX:102610098:C:T	6	265	ENSG00000184905_8
chrX:102348860:A:T	6	264	ENSG00000184905_8
chrX:102552575:G:A	6	263	ENSG00000184905_8
chrX:101668134:T:C	6	262	ENSG00000184905_8
chrX:101796385:A:G	6	261	ENSG00000184905_8
chrX:101843584:T:C	6	260	ENSG00000184905_8
chrX:102193591:G:A	6	259	ENSG00000184905_8
chrX:101639939:C:G	6	258	ENSG00000184905_8
chrX:102598357:A:G	6	257	ENSG00000184905_8
chrX:101870124:C:T	6	256	ENSG00000184905_8
chrX:102574096:AAG:A	6	255	ENSG00000184905_8
chrX:101826424:A:G	6	254	ENSG00000184905_8
chrX:101651779:C:A	6	253	ENSG00000184905_8
chrX:102028099:CA:C	6	252	ENSG00000184905_8
chrX:102017599:A:T	6	251	ENSG00000184905_8
chrX:101664391:G:A	6	250	ENSG00000184905_8
chrX:101756324:G:A	6	249	ENSG00000184905_8
chrX:102541982:G:A	6	248	ENSG00000184905_8
chrX:102563528:G:A	6	247	ENSG00000184905_8
chrX:102127033:G:C	6	246	ENSG00000184905_8
chrX:101644646:T:C	6	245	ENSG00000184905_8
chrX:101695925:G:A	6	244	ENSG00000184905_8
chrX:102137790:C:A	6	243	ENSG00000184905_8
chrX:102032675:GA:G	6	242	ENSG00000184905_8
chrX:101821482:A:G	6	241	ENSG00000184905_8
chrX:101791647:A:G	6	240	ENSG00000184905_8
chrX:101635297:C:T	6	239	ENSG00000184905_8
chrX:101792998:A:G	6	238	ENSG00000184905_8
chrX:101631012:A:G	6	237	ENSG00000184905_8
chrX:102035606:C:G	6	236	ENSG00000184905_8
chrX:102093161:C:T	6	235	ENSG00000184905_8
chrX:102033783:G:T	6	234	ENSG00000184905_8
chrX:102002448:G:C	6	233	ENSG00000184905_8
chrX:101643645:C:T	6	232	ENSG00000184905_8
chrX:101631568:A:C	6	231	ENSG00000184905_8
chrX:102130893:G:A	6	230	ENSG00000184905_8
chrX:102579389:G:C	6	229	ENSG00000184905_8
chrX:102523478:A:G	6	228	ENSG00000184905_8
chrX:101934227:C:T	6	227	ENSG00000184905_8
chrX:101942071:C:T	6	226	ENSG00000184905_8
chrX:101950069:C:A	6	225	ENSG00000184905_8
chrX:101779133:C:T	6	224	ENSG00000184905_8
chrX:101990601:A:G	6	223	ENSG00000184905_8
chrX:102192812:C:T	6	222	ENSG00000184905_8
chrX:102194544:C:T	6	221	ENSG00000184905_8
chrX:101664579:C:T	6	220	ENSG00000184905_8
chrX:101983945:G:A	6	219	ENSG00000184905_8
chrX:102492927:G:A	6	218	ENSG00000184905_8
chrX:101979825:A:AAAGT	6	217	ENSG00000184905_8
chrX:101738907:C:T	6	216	ENSG00000184905_8
chrX:101691198:T:A	6	215	ENSG00000184905_8
chrX:101821035:C:T	6	214	ENSG00000184905_8
chrX:101629856:G:A	6	213	ENSG00000184905_8
chrX:102572498:A:G	6	212	ENSG00000184905_8
chrX:102579235:A:T	6	211	ENSG00000184905_8
chrX:101818567:G:C	6	210	ENSG00000184905_8
chrX:102567929:A:AGTGCT	6	209	ENSG00000184905_8
chrX:101792123:C:T	6	208	ENSG00000184905_8
chrX:101782633:G:A	6	207	ENSG00000184905_8
chrX:102026212:C:T	6	206	ENSG00000184905_8
chrX:101935246:G:A	6	205	ENSG00000184905_8
chrX:102547258:C:T	6	204	ENSG00000184905_8
chrX:101656482:G:A	6	203	ENSG00000184905_8
chrX:102197033:G:A	6	202	ENSG00000184905_8
chrX:102525319:C:T	6	201	ENSG00000184905_8
chrX:102148532:T:C	6	200	ENSG00000184905_8
chrX:101938307:G:A	6	199	ENSG00000184905_8
chrX:102509359:A:T	6	198	ENSG00000184905_8
chrX:102592669:C:T	6	197	ENSG00000184905_8
chrX:102582115:T:C	6	196	ENSG00000184905_8
chrX:102158881:C:T	6	195	ENSG00000184905_8
chrX:101895361:C:T	6	194	ENSG00000184905_8
chrX:102125695:G:C	6	193	ENSG00000184905_8
chrX:102554240:T:C	6	192	ENSG00000184905_8
chrX:102139669:A:C	6	191	ENSG00000184905_8
chrX:101711887:C:T	6	190	ENSG00000184905_8
chrX:102184323:G:A	6	189	ENSG00000184905_8
chrX:102576565:T:C	6	188	ENSG00000184905_8
chrX:102545290:C:CT	6	187	ENSG00000184905_8
chrX:101950007:C:T	6	186	ENSG00000184905_8
chrX:101643011:G:A	6	185	ENSG00000184905_8
chrX:101661345:T:C	6	184	ENSG00000184905_8
chrX:101627970:A:G	6	183	ENSG00000184905_8
chrX:102158917:C:T	6	182	ENSG00000184905_8
chrX:101660442:G:A	6	181	ENSG00000184905_8
chrX:102627253:T:G	6	180	ENSG00000184905_8
chrX:101831777:T:C	6	179	ENSG00000184905_8
chrX:101715700:A:G	6	178	ENSG00000184905_8
chrX:101893830:G:A	6	177	ENSG00000184905_8
chrX:101863683:G:A	6	176	ENSG00000184905_8
chrX:101667716:T:G	6	175	ENSG00000184905_8
chrX:101821300:T:A	6	174	ENSG00000184905_8
chrX:101819029:T:C	6	173	ENSG00000184905_8
chrX:101665932:T:C	6	172	ENSG00000184905_8
chrX:102141840:G:T	6	171	ENSG00000184905_8
chrX:101708505:T:C	6	170	ENSG00000184905_8
chrX:101685079:A:G	6	169	ENSG00000184905_8
chrX:102048010:T:G	6	168	ENSG00000184905_8
chrX:102101944:T:C	6	167	ENSG00000184905_8
chrX:102124965:G:T	6	166	ENSG00000184905_8
chrX:102493895:G:T	6	165	ENSG00000184905_8
chrX:102039000:C:T	6	164	ENSG00000184905_8
chrX:101945553:G:A	6	163	ENSG00000184905_8
chrX:102549257:G:A	6	162	ENSG00000184905_8
chrX:101633194:T:C	6	161	ENSG00000184905_8
chrX:101865170:G:C	6	160	ENSG00000184905_8
chrX:101957648:G:A	6	159	ENSG00000184905_8
chrX:102179844:G:GAGGCCTTAA	6	158	ENSG00000184905_8
chrX:101636471:T:C	6	157	ENSG00000184905_8
chrX:101628397:C:A	6	156	ENSG00000184905_8
chrX:101641383:T:A	6	155	ENSG00000184905_8
chrX:101968133:C:T	6	154	ENSG00000184905_8
chrX:102556343:G:A	6	153	ENSG00000184905_8
chrX:102128227:T:C	6	152	ENSG00000184905_8
chrX:102532409:G:T	6	151	ENSG00000184905_8
chrX:102023266:G:C	6	150	ENSG00000184905_8
chrX:101680952:C:T	6	149	ENSG00000184905_8
chrX:102519556:A:G	6	148	ENSG00000184905_8
chrX:102575552:C:T	6	147	ENSG00000184905_8
chrX:102487559:C:T	6	146	ENSG00000184905_8
chrX:101828029:A:C	6	145	ENSG00000184905_8
chrX:102487537:T:C	6	144	ENSG00000184905_8
chrX:102525103:A:G	6	143	ENSG00000184905_8
chrX:101941749:A:C	6	142	ENSG00000184905_8
chrX:102607248:AT:A	6	141	ENSG00000184905_8
chrX:101669912:G:A	6	140	ENSG00000184905_8
chrX:102580506:C:T	6	139	ENSG00000184905_8
chrX:101836957:G:A	6	138	ENSG00000184905_8
chrX:102620676:T:C	6	137	ENSG00000184905_8
chrX:102535826:CA:C	6	136	ENSG00000184905_8
chrX:101813347:C:T	6	135	ENSG00000184905_8
chrX:101943498:T:C	6	134	ENSG00000184905_8
chrX:102000746:C:A	6	133	ENSG00000184905_8
chrX:102103188:A:G	6	132	ENSG00000184905_8
chrX:102587640:GC:G	6	131	ENSG00000184905_8
chrX:101734035:A:G	6	130	ENSG00000184905_8
chrX:102127445:G:A	6	129	ENSG00000184905_8
chrX:102556312:G:T	6	128	ENSG00000184905_8
chrX:102157991:G:C	6	127	ENSG00000184905_8
chrX:101854056:G:A	6	126	ENSG00000184905_8
chrX:102558811:A:T	6	125	ENSG00000184905_8
chrX:101628902:C:T	6	124	ENSG00000184905_8
chrX:101709468:T:C	6	123	ENSG00000184905_8
chrX:102540848:T:C	6	122	ENSG00000184905_8
chrX:101630345:G:A	6	121	ENSG00000184905_8
chrX:101658072:C:CCTT	6	120	ENSG00000184905_8
chrX:102615818:T:G	6	119	ENSG00000184905_8
chrX:101721378:C:T	6	118	ENSG00000184905_8
chrX:101684497:C:T	6	117	ENSG00000184905_8
chrX:102031976:C:T	6	116	ENSG00000184905_8
chrX:102494256:G:C	6	115	ENSG00000184905_8
chrX:102580884:G:A	6	114	ENSG00000184905_8
chrX:102338861:G:A	6	113	ENSG00000184905_8
chrX:102560591:C:T	6	112	ENSG00000184905_8
chrX:101768769:C:G	6	111	ENSG00000184905_8
chrX:101730536:A:G	6	110	ENSG00000184905_8
chrX:102558362:A:G	6	109	ENSG00000184905_8
chrX:102196714:G:A	6	108	ENSG00000184905_8
chrX:102529466:A:G	6	107	ENSG00000184905_8
chrX:101638430:G:C	6	106	ENSG00000184905_8
chrX:102183284:A:G	6	105	ENSG00000184905_8
chrX:102017056:T:C	6	104	ENSG00000184905_8
chrX:101992556:C:T	6	103	ENSG00000184905_8
chrX:101905717:C:A	6	102	ENSG00000184905_8
chrX:101839267:G:A	6	101	ENSG00000184905_8
chrX:101952315:G:A	6	100	ENSG00000184905_8
chrX:102111595:C:G	6	99	ENSG00000184905_8
chrX:102487706:G:A	6	98	ENSG00000184905_8
chrX:102574998:T:G	6	97	ENSG00000184905_8
chrX:101889015:G:C	6	96	ENSG00000184905_8
chrX:102407757:T:C	6	95	ENSG00000184905_8
chrX:101978315:C:T	6	94	ENSG00000184905_8
chrX:102584835:T:C	6	93	ENSG00000184905_8
chrX:101658956:G:A	6	92	ENSG00000184905_8
chrX:101914324:G:A	6	91	ENSG00000184905_8
chrX:101852206:AAG:A	6	90	ENSG00000184905_8
chrX:102574430:G:A	6	89	ENSG00000184905_8
chrX:101649719:G:A	6	88	ENSG00000184905_8
chrX:101647544:C:T	6	87	ENSG00000184905_8
chrX:102623855:T:C	6	86	ENSG00000184905_8
chrX:101714854:T:G	6	85	ENSG00000184905_8
chrX:101684031:T:C	6	84	ENSG00000184905_8
chrX:102487636:A:G	6	83	ENSG00000184905_8
chrX:102191014:G:T	6	82	ENSG00000184905_8
chrX:102560436:T:C	6	81	ENSG00000184905_8
chrX:101990697:G:A	6	80	ENSG00000184905_8
chrX:102345536:A:G	6	79	ENSG00000184905_8
chrX:101792838:G:A	6	78	ENSG00000184905_8
chrX:102589786:C:A	6	77	ENSG00000184905_8
chrX:102028976:T:C	6	76	ENSG00000184905_8
chrX:102568094:C:G	6	75	ENSG00000184905_8
chrX:102562886:G:A	6	74	ENSG00000184905_8
chrX:102035786:A:C	6	73	ENSG00000184905_8
chrX:101629833:G:A	6	72	ENSG00000184905_8
chrX:102532272:C:T	6	71	ENSG00000184905_8
chrX:102566864:G:C	6	70	ENSG00000184905_8
chrX:102534568:G:T	6	69	ENSG00000184905_8
chrX:102549160:G:A	6	68	ENSG00000184905_8
chrX:101707404:C:T	6	67	ENSG00000184905_8
chrX:102609617:G:A	6	66	ENSG00000184905_8
chrX:101775481:T:C	6	65	ENSG00000184905_8
chrX:101640799:CT:C	6	64	ENSG00000184905_8
chrX:101737732:G:A	6	63	ENSG00000184905_8
chrX:102598371:G:A	6	62	ENSG00000184905_8
chrX:101921025:GA:G	6	61	ENSG00000184905_8
chrX:101684065:G:A	6	60	ENSG00000184905_8
chrX:101683924:A:G	6	59	ENSG00000184905_8
chrX:102156926:C:T	6	58	ENSG00000184905_8
chrX:102128419:C:CCGT	6	57	ENSG00000184905_8
chrX:101766156:T:A	6	56	ENSG00000184905_8
chrX:101864997:G:C	6	55	ENSG00000184905_8
chrX:101630808:CT:C	6	54	ENSG00000184905_8
chrX:101953762:A:G	6	53	ENSG00000184905_8
chrX:102487726:GCCA:G	6	52	ENSG00000184905_8
chrX:102347981:A:G	6	51	ENSG00000184905_8
chrX:101660608:A:C	6	50	ENSG00000184905_8
chrX:102089836:T:C	6	49	ENSG00000184905_8
chrX:101820709:T:G	6	48	ENSG00000184905_8
chrX:102582036:G:A	6	47	ENSG00000184905_8
chrX:102115200:G:A	6	46	ENSG00000184905_8
chrX:102544955:A:G	6	45	ENSG00000184905_8
chrX:101706187:GT:G	6	44	ENSG00000184905_8
chrX:102584643:A:G	6	43	ENSG00000184905_8
chrX:101671340:G:GCT	6	42	ENSG00000184905_8
chrX:102246550:G:GT	6	41	ENSG00000184905_8
chrX:102046885:C:T	6	40	ENSG00000184905_8
chrX:101700948:G:A	6	39	ENSG00000184905_8
chrX:102063029:C:T	6	38	ENSG00000184905_8
chrX:102173761:T:TA	6	37	ENSG00000184905_8
chrX:101824822:C:A	6	36	ENSG00000184905_8
chrX:102618638:G:C	6	35	ENSG00000184905_8
chrX:101643374:T:A	6	34	ENSG00000184905_8
chrX:102133869:T:C	6	33	ENSG00000184905_8
chrX:101674563:A:C	6	32	ENSG00000184905_8
chrX:101647594:CA:C	6	31	ENSG00000184905_8
chrX:102294186:A:T	6	30	ENSG00000184905_8
chrX:101653509:C:G	6	29	ENSG00000184905_8
chrX:101988845:C:A	6	28	ENSG00000184905_8
chrX:101709215:A:AT	6	27	ENSG00000184905_8
chrX:102026171:C:T	6	26	ENSG00000184905_8
chrX:102518362:G:C	6	25	ENSG00000184905_8
chrX:102512557:A:AT	6	24	ENSG00000184905_8
chrX:102493420:G:A	6	23	ENSG00000184905_8
chrX:101933637:G:T	6	22	ENSG00000184905_8
chrX:102588794:A:G	6	21	ENSG00000184905_8
chrX:102091236:A:C	6	20	ENSG00000184905_8
chrX:102564827:A:G	6	19	ENSG00000184905_8
chrX:101842664:G:C	6	18	ENSG00000184905_8
chrX:101636976:A:G	6	17	ENSG00000184905_8
chrX:102579131:C:T	6	16	ENSG00000184905_8
chrX:101842263:C:T	6	15	ENSG00000184905_8
chrX:101760100:C:G	6	14	ENSG00000184905_8
chrX:101683285:T:C	6	13	ENSG00000184905_8
chrX:102193732:T:C	6	12	ENSG00000184905_8
chrX:101792575:G:T	6	11	ENSG00000184905_8
chrX:101830792:CGT:C	6	10	ENSG00000184905_8
chrX:102535502:A:G	6	9	ENSG00000184905_8
chrX:101626444:A:G	6	8	ENSG00000184905_8
chrX:101764184:AT:A	6	7	ENSG00000184905_8
chrX:102108777:G:C	6	6	ENSG00000184905_8
chrX:102549899:C:T	6	5	ENSG00000184905_8
chrX:101653218:A:G	6	4	ENSG00000184905_8
chrX:102133737:T:C	6	3	ENSG00000184905_8
chrX:102617663:T:C	6	2	ENSG00000184905_8
chrX:102182662:A:G	6	1	ENSG00000184905_8
chrX:101810489:G:C	7	2127	ENSG00000184905_8
chrX:101667135:A:C	7	2126	ENSG00000184905_8
chrX:102092571:G:A	7	2125	ENSG00000184905_8
chrX:101816742:A:C	7	2124	ENSG00000184905_8
chrX:101949100:C:T	7	2123	ENSG00000184905_8
chrX:102193808:G:A	7	2122	ENSG00000184905_8
chrX:101668980:A:G	7	2121	ENSG00000184905_8
chrX:101984211:G:T	7	2120	ENSG00000184905_8
chrX:102090562:A:C	7	2119	ENSG00000184905_8
chrX:101949129:G:T	7	2118	ENSG00000184905_8
chrX:102188990:G:T	7	2117	ENSG00000184905_8
chrX:101675368:G:T	7	2116	ENSG00000184905_8
chrX:101817656:T:A	7	2115	ENSG00000184905_8
chrX:101818431:T:C	7	2114	ENSG00000184905_8
chrX:101950336:G:A	7	2113	ENSG00000184905_8
chrX:101854759:A:C	7	2112	ENSG00000184905_8
chrX:101854290:T:C	7	2111	ENSG00000184905_8
chrX:102192673:T:C	7	2110	ENSG00000184905_8
chrX:101729797:A:G	7	2109	ENSG00000184905_8
chrX:101665886:C:G	7	2108	ENSG00000184905_8
chrX:101745145:A:G	7	2107	ENSG00000184905_8
chrX:101753191:C:T	7	2106	ENSG00000184905_8
chrX:102042072:T:C	7	2105	ENSG00000184905_8
chrX:101657845:C:G	7	2104	ENSG00000184905_8
chrX:102009954:C:T	7	2103	ENSG00000184905_8
chrX:101947139:G:C	7	2102	ENSG00000184905_8
chrX:102085671:G:T	7	2101	ENSG00000184905_8
chrX:101814810:C:T	7	2100	ENSG00000184905_8
chrX:101863158:C:T	7	2099	ENSG00000184905_8
chrX:101988787:G:A	7	2098	ENSG00000184905_8
chrX:102088502:TC:T	7	2097	ENSG00000184905_8
chrX:102347468:G:A	7	2096	ENSG00000184905_8
chrX:101864887:G:A	7	2095	ENSG00000184905_8
chrX:102345447:G:C	7	2094	ENSG00000184905_8
chrX:101906534:G:C	7	2093	ENSG00000184905_8
chrX:101864175:AC:A	7	2092	ENSG00000184905_8
chrX:102024926:G:T	7	2091	ENSG00000184905_8
chrX:101816546:T:G	7	2090	ENSG00000184905_8
chrX:101753728:C:T	7	2089	ENSG00000184905_8
chrX:102023442:G:C	7	2088	ENSG00000184905_8
chrX:101951212:C:T	7	2087	ENSG00000184905_8
chrX:101919062:A:C	7	2086	ENSG00000184905_8
chrX:101828978:A:T	7	2085	ENSG00000184905_8
chrX:101713994:G:A	7	2084	ENSG00000184905_8
chrX:101713784:A:G	7	2083	ENSG00000184905_8
chrX:101829529:C:A	7	2082	ENSG00000184905_8
chrX:101694629:T:A	7	2081	ENSG00000184905_8
chrX:102051887:GC:G	7	2080	ENSG00000184905_8
chrX:102052117:G:A	7	2079	ENSG00000184905_8
chrX:102160574:A:G	7	2078	ENSG00000184905_8
chrX:101832645:T:C	7	2077	ENSG00000184905_8
chrX:101696874:TG:T	7	2076	ENSG00000184905_8
chrX:101840923:G:A	7	2075	ENSG00000184905_8
chrX:101711133:G:C	7	2074	ENSG00000184905_8
chrX:101697945:C:G	7	2073	ENSG00000184905_8
chrX:101833997:T:C	7	2072	ENSG00000184905_8
chrX:101835857:A:C	7	2071	ENSG00000184905_8
chrX:102049664:T:A	7	2070	ENSG00000184905_8
chrX:102023020:C:G	7	2069	ENSG00000184905_8
chrX:101923421:C:T	7	2068	ENSG00000184905_8
chrX:102162870:A:G	7	2067	ENSG00000184905_8
chrX:101951726:T:G	7	2066	ENSG00000184905_8
chrX:101683273:G:A	7	2065	ENSG00000184905_8
chrX:101683497:G:A	7	2064	ENSG00000184905_8
chrX:102104218:AT:A	7	2063	ENSG00000184905_8
chrX:102012320:A:C	7	2062	ENSG00000184905_8
chrX:101725278:TC:T	7	2061	ENSG00000184905_8
chrX:101914437:T:C	7	2060	ENSG00000184905_8
chrX:102020706:C:T	7	2059	ENSG00000184905_8
chrX:102105658:A:G	7	2058	ENSG00000184905_8
chrX:101848943:C:T	7	2057	ENSG00000184905_8
chrX:101721355:T:C	7	2056	ENSG00000184905_8
chrX:102170569:T:C	7	2055	ENSG00000184905_8
chrX:101687781:G:A	7	2054	ENSG00000184905_8
chrX:101846356:C:T	7	2053	ENSG00000184905_8
chrX:101689301:G:A	7	2052	ENSG00000184905_8
chrX:101689656:G:A	7	2051	ENSG00000184905_8
chrX:101823911:T:C	7	2050	ENSG00000184905_8
chrX:101988986:G:A	7	2049	ENSG00000184905_8
chrX:101836191:T:C	7	2048	ENSG00000184905_8
chrX:102030316:C:T	7	2047	ENSG00000184905_8
chrX:101784845:G:C	7	2046	ENSG00000184905_8
chrX:101994347:C:G	7	2045	ENSG00000184905_8
chrX:101811131:G:C	7	2044	ENSG00000184905_8
chrX:102060545:C:T	7	2043	ENSG00000184905_8
chrX:101629090:T:C	7	2042	ENSG00000184905_8
chrX:102562854:C:T	7	2041	ENSG00000184905_8
chrX:101807768:A:G	7	2040	ENSG00000184905_8
chrX:101788746:G:A	7	2039	ENSG00000184905_8
chrX:101940899:C:A	7	2038	ENSG00000184905_8
chrX:102064517:T:C	7	2037	ENSG00000184905_8
chrX:101793946:G:A	7	2036	ENSG00000184905_8
chrX:102069970:C:T	7	2035	ENSG00000184905_8
chrX:101887743:C:T	7	2034	ENSG00000184905_8
chrX:102602750:C:T	7	2033	ENSG00000184905_8
chrX:101806090:T:C	7	2032	ENSG00000184905_8
chrX:101940896:A:G	7	2031	ENSG00000184905_8
chrX:101779345:GCTT:G	7	2030	ENSG00000184905_8
chrX:101940663:G:GT	7	2029	ENSG00000184905_8
chrX:101933385:C:A	7	2028	ENSG00000184905_8
chrX:101638871:G:A	7	2027	ENSG00000184905_8
chrX:101779035:T:C	7	2026	ENSG00000184905_8
chrX:101790795:C:T	7	2025	ENSG00000184905_8
chrX:102007036:A:T	7	2024	ENSG00000184905_8
chrX:102576101:C:A	7	2023	ENSG00000184905_8
chrX:101796998:A:G	7	2022	ENSG00000184905_8
chrX:101769518:C:T	7	2021	ENSG00000184905_8
chrX:102078344:A:T	7	2020	ENSG00000184905_8
chrX:102084301:C:A	7	2019	ENSG00000184905_8
chrX:102040872:T:C	7	2018	ENSG00000184905_8
chrX:102518974:CAAAAAAT:C	7	2017	ENSG00000184905_8
chrX:102057220:TC:T	7	2016	ENSG00000184905_8
chrX:101651779:C:A	7	2015	ENSG00000184905_8
chrX:102531022:A:T	7	2014	ENSG00000184905_8
chrX:101760251:A:G	7	2013	ENSG00000184905_8
chrX:102026637:C:G	7	2012	ENSG00000184905_8
chrX:102066929:C:T	7	2011	ENSG00000184905_8
chrX:101801813:T:C	7	2010	ENSG00000184905_8
chrX:102009018:C:A	7	2009	ENSG00000184905_8
chrX:102038738:G:A	7	2008	ENSG00000184905_8
chrX:101807709:C:G	7	2007	ENSG00000184905_8
chrX:101787127:G:A	7	2006	ENSG00000184905_8
chrX:101812147:G:T	7	2005	ENSG00000184905_8
chrX:101806972:T:G	7	2004	ENSG00000184905_8
chrX:101767637:C:T	7	2003	ENSG00000184905_8
chrX:101811699:G:C	7	2002	ENSG00000184905_8
chrX:101813202:G:T	7	2001	ENSG00000184905_8
chrX:101864693:A:G	7	2000	ENSG00000184905_8
chrX:102026294:C:T	7	1999	ENSG00000184905_8
chrX:102056875:C:T	7	1998	ENSG00000184905_8
chrX:101940576:A:G	7	1997	ENSG00000184905_8
chrX:102150887:T:C	7	1996	ENSG00000184905_8
chrX:101948001:C:T	7	1995	ENSG00000184905_8
chrX:102096090:T:C	7	1994	ENSG00000184905_8
chrX:102050127:G:T	7	1993	ENSG00000184905_8
chrX:102081864:A:G	7	1992	ENSG00000184905_8
chrX:102104446:T:C	7	1991	ENSG00000184905_8
chrX:101829784:G:T	7	1990	ENSG00000184905_8
chrX:102165830:A:G	7	1989	ENSG00000184905_8
chrX:102050070:A:G	7	1988	ENSG00000184905_8
chrX:101877810:C:T	7	1987	ENSG00000184905_8
chrX:102158787:A:T	7	1986	ENSG00000184905_8
chrX:101933348:G:A	7	1985	ENSG00000184905_8
chrX:102073701:C:T	7	1984	ENSG00000184905_8
chrX:101936702:G:A	7	1983	ENSG00000184905_8
chrX:101822819:C:T	7	1982	ENSG00000184905_8
chrX:102073107:G:A	7	1981	ENSG00000184905_8
chrX:102033137:A:T	7	1980	ENSG00000184905_8
chrX:101905059:A:G	7	1979	ENSG00000184905_8
chrX:101887730:C:A	7	1978	ENSG00000184905_8
chrX:101997166:C:T	7	1977	ENSG00000184905_8
chrX:102196512:C:A	7	1976	ENSG00000184905_8
chrX:101715188:G:A	7	1975	ENSG00000184905_8
chrX:101955250:T:G	7	1974	ENSG00000184905_8
chrX:101718005:G:T	7	1973	ENSG00000184905_8
chrX:101839553:A:T	7	1972	ENSG00000184905_8
chrX:102084361:G:A	7	1971	ENSG00000184905_8
chrX:101837514:G:A	7	1970	ENSG00000184905_8
chrX:102098572:G:A	7	1969	ENSG00000184905_8
chrX:101939359:T:C	7	1968	ENSG00000184905_8
chrX:101875423:A:T	7	1967	ENSG00000184905_8
chrX:102015588:A:G	7	1966	ENSG00000184905_8
chrX:101929319:T:C	7	1965	ENSG00000184905_8
chrX:101801223:C:T	7	1964	ENSG00000184905_8
chrX:101797971:A:G	7	1963	ENSG00000184905_8
chrX:101834745:A:T	7	1962	ENSG00000184905_8
chrX:102021361:A:T	7	1961	ENSG00000184905_8
chrX:102004268:C:G	7	1960	ENSG00000184905_8
chrX:101746056:T:C	7	1959	ENSG00000184905_8
chrX:102063466:A:G	7	1958	ENSG00000184905_8
chrX:102049530:A:T	7	1957	ENSG00000184905_8
chrX:101672679:G:A	7	1956	ENSG00000184905_8
chrX:101955390:C:A	7	1955	ENSG00000184905_8
chrX:101791668:G:A	7	1954	ENSG00000184905_8
chrX:102056492:T:C	7	1953	ENSG00000184905_8
chrX:101969212:C:A	7	1952	ENSG00000184905_8
chrX:101666156:C:T	7	1951	ENSG00000184905_8
chrX:101982460:C:T	7	1950	ENSG00000184905_8
chrX:101953409:C:G	7	1949	ENSG00000184905_8
chrX:101697280:A:G	7	1948	ENSG00000184905_8
chrX:101949279:T:C	7	1947	ENSG00000184905_8
chrX:101816770:G:C	7	1946	ENSG00000184905_8
chrX:102077844:CT:C	7	1945	ENSG00000184905_8
chrX:101777422:G:T	7	1944	ENSG00000184905_8
chrX:101817236:C:T	7	1943	ENSG00000184905_8
chrX:101964463:G:A	7	1942	ENSG00000184905_8
chrX:101844850:G:C	7	1941	ENSG00000184905_8
chrX:101991663:A:C	7	1940	ENSG00000184905_8
chrX:101671363:A:G	7	1939	ENSG00000184905_8
chrX:101803640:A:G	7	1938	ENSG00000184905_8
chrX:102588513:C:T	7	1937	ENSG00000184905_8
chrX:101977011:T:A	7	1936	ENSG00000184905_8
chrX:101779896:C:T	7	1935	ENSG00000184905_8
chrX:101766385:G:A	7	1934	ENSG00000184905_8
chrX:101922151:A:C	7	1933	ENSG00000184905_8
chrX:101940657:TTA:T	7	1932	ENSG00000184905_8
chrX:102026618:C:A	7	1931	ENSG00000184905_8
chrX:102051473:G:C	7	1930	ENSG00000184905_8
chrX:102047715:C:T	7	1929	ENSG00000184905_8
chrX:101946570:C:A	7	1928	ENSG00000184905_8
chrX:101829580:G:A	7	1927	ENSG00000184905_8
chrX:101825556:G:A	7	1926	ENSG00000184905_8
chrX:101698726:C:T	7	1925	ENSG00000184905_8
chrX:102196235:G:A	7	1924	ENSG00000184905_8
chrX:102003543:C:T	7	1923	ENSG00000184905_8
chrX:102599991:T:A	7	1922	ENSG00000184905_8
chrX:102041597:A:G	7	1921	ENSG00000184905_8
chrX:102031892:C:T	7	1920	ENSG00000184905_8
chrX:102010755:C:T	7	1919	ENSG00000184905_8
chrX:102050093:G:T	7	1918	ENSG00000184905_8
chrX:101958386:G:A	7	1917	ENSG00000184905_8
chrX:101733553:T:G	7	1916	ENSG00000184905_8
chrX:102093771:A:C	7	1915	ENSG00000184905_8
chrX:102088518:C:A	7	1914	ENSG00000184905_8
chrX:102062350:T:A	7	1913	ENSG00000184905_8
chrX:101827123:A:T	7	1912	ENSG00000184905_8
chrX:102132380:G:A	7	1911	ENSG00000184905_8
chrX:101732610:G:A	7	1910	ENSG00000184905_8
chrX:101860396:A:G	7	1909	ENSG00000184905_8
chrX:101870014:G:A	7	1908	ENSG00000184905_8
chrX:102081552:C:T	7	1907	ENSG00000184905_8
chrX:101798108:C:T	7	1906	ENSG00000184905_8
chrX:101933835:T:C	7	1905	ENSG00000184905_8
chrX:102039345:C:T	7	1904	ENSG00000184905_8
chrX:101933347:C:T	7	1903	ENSG00000184905_8
chrX:102158679:A:G	7	1902	ENSG00000184905_8
chrX:101851696:G:A	7	1901	ENSG00000184905_8
chrX:101790328:G:A	7	1900	ENSG00000184905_8
chrX:101804429:C:T	7	1899	ENSG00000184905_8
chrX:101812602:C:T	7	1898	ENSG00000184905_8
chrX:102168999:C:T	7	1897	ENSG00000184905_8
chrX:101970444:T:G	7	1896	ENSG00000184905_8
chrX:101801283:C:T	7	1895	ENSG00000184905_8
chrX:101822574:C:T	7	1894	ENSG00000184905_8
chrX:101792665:G:T	7	1893	ENSG00000184905_8
chrX:101998498:T:C	7	1892	ENSG00000184905_8
chrX:102135513:G:A	7	1891	ENSG00000184905_8
chrX:102178569:G:A	7	1890	ENSG00000184905_8
chrX:101887646:C:T	7	1889	ENSG00000184905_8
chrX:101904440:C:G	7	1888	ENSG00000184905_8
chrX:101696007:C:T	7	1887	ENSG00000184905_8
chrX:101948748:T:A	7	1886	ENSG00000184905_8
chrX:101762343:G:T	7	1885	ENSG00000184905_8
chrX:102549256:C:A	7	1884	ENSG00000184905_8
chrX:101944088:C:T	7	1883	ENSG00000184905_8
chrX:101948036:C:A	7	1882	ENSG00000184905_8
chrX:101950286:G:T	7	1881	ENSG00000184905_8
chrX:101791896:G:A	7	1880	ENSG00000184905_8
chrX:102090356:G:A	7	1879	ENSG00000184905_8
chrX:101945503:T:C	7	1878	ENSG00000184905_8
chrX:101813369:A:G	7	1877	ENSG00000184905_8
chrX:102340338:C:T	7	1876	ENSG00000184905_8
chrX:101725438:G:A	7	1875	ENSG00000184905_8
chrX:102061221:A:T	7	1874	ENSG00000184905_8
chrX:101934108:CCTT:C	7	1873	ENSG00000184905_8
chrX:101664579:C:T	7	1872	ENSG00000184905_8
chrX:102548273:G:A	7	1871	ENSG00000184905_8
chrX:102066691:C:G	7	1870	ENSG00000184905_8
chrX:102098882:A:G	7	1869	ENSG00000184905_8
chrX:102575629:T:C	7	1868	ENSG00000184905_8
chrX:101748465:T:C	7	1867	ENSG00000184905_8
chrX:101912107:C:T	7	1866	ENSG00000184905_8
chrX:101711673:C:T	7	1865	ENSG00000184905_8
chrX:101723701:G:A	7	1864	ENSG00000184905_8
chrX:101990833:G:A	7	1863	ENSG00000184905_8
chrX:101954629:T:C	7	1862	ENSG00000184905_8
chrX:101987751:C:T	7	1861	ENSG00000184905_8
chrX:101748509:C:A	7	1860	ENSG00000184905_8
chrX:101834746:C:T	7	1859	ENSG00000184905_8
chrX:102033188:T:A	7	1858	ENSG00000184905_8
chrX:101946800:CA:C	7	1857	ENSG00000184905_8
chrX:101827666:G:A	7	1856	ENSG00000184905_8
chrX:102051710:C:T	7	1855	ENSG00000184905_8
chrX:101971107:T:TG	7	1854	ENSG00000184905_8
chrX:101973576:G:A	7	1853	ENSG00000184905_8
chrX:101747324:T:C	7	1852	ENSG00000184905_8
chrX:102004059:T:C	7	1851	ENSG00000184905_8
chrX:101703926:T:C	7	1850	ENSG00000184905_8
chrX:102009956:C:T	7	1849	ENSG00000184905_8
chrX:101899040:T:C	7	1848	ENSG00000184905_8
chrX:102179252:TG:T	7	1847	ENSG00000184905_8
chrX:102046620:G:A	7	1846	ENSG00000184905_8
chrX:102004901:A:G	7	1845	ENSG00000184905_8
chrX:101786867:C:A	7	1844	ENSG00000184905_8
chrX:101833761:G:T	7	1843	ENSG00000184905_8
chrX:101963781:G:T	7	1842	ENSG00000184905_8
chrX:102179147:C:T	7	1841	ENSG00000184905_8
chrX:101867106:T:C	7	1840	ENSG00000184905_8
chrX:101813873:GC:G	7	1839	ENSG00000184905_8
chrX:102184931:C:G	7	1838	ENSG00000184905_8
chrX:102047897:C:T	7	1837	ENSG00000184905_8
chrX:102505671:T:C	7	1836	ENSG00000184905_8
chrX:102619344:T:C	7	1835	ENSG00000184905_8
chrX:101816447:A:G	7	1834	ENSG00000184905_8
chrX:101848946:C:A	7	1833	ENSG00000184905_8
chrX:102517451:A:T	7	1832	ENSG00000184905_8
chrX:101729290:C:T	7	1831	ENSG00000184905_8
chrX:102110829:T:C	7	1830	ENSG00000184905_8
chrX:102058707:C:A	7	1829	ENSG00000184905_8
chrX:101869226:A:G	7	1828	ENSG00000184905_8
chrX:101924578:T:C	7	1827	ENSG00000184905_8
chrX:102097621:A:C	7	1826	ENSG00000184905_8
chrX:102029938:A:G	7	1825	ENSG00000184905_8
chrX:102126422:G:A	7	1824	ENSG00000184905_8
chrX:101887481:T:C	7	1823	ENSG00000184905_8
chrX:102140433:AAC:A	7	1822	ENSG00000184905_8
chrX:102036875:A:G	7	1821	ENSG00000184905_8
chrX:101823699:TA:T	7	1820	ENSG00000184905_8
chrX:101741528:G:T	7	1819	ENSG00000184905_8
chrX:102070371:T:C	7	1818	ENSG00000184905_8
chrX:101942065:G:C	7	1817	ENSG00000184905_8
chrX:102153079:C:A	7	1816	ENSG00000184905_8
chrX:101915012:C:T	7	1815	ENSG00000184905_8
chrX:101706305:T:A	7	1814	ENSG00000184905_8
chrX:101938760:A:G	7	1813	ENSG00000184905_8
chrX:102544638:A:G	7	1812	ENSG00000184905_8
chrX:102046930:A:G	7	1811	ENSG00000184905_8
chrX:102060764:T:C	7	1810	ENSG00000184905_8
chrX:101693544:C:T	7	1809	ENSG00000184905_8
chrX:102054500:C:T	7	1808	ENSG00000184905_8
chrX:102152928:C:T	7	1807	ENSG00000184905_8
chrX:102019908:A:T	7	1806	ENSG00000184905_8
chrX:102196748:C:T	7	1805	ENSG00000184905_8
chrX:102092315:T:A	7	1804	ENSG00000184905_8
chrX:102011283:G:A	7	1803	ENSG00000184905_8
chrX:102014018:A:G	7	1802	ENSG00000184905_8
chrX:101953903:G:A	7	1801	ENSG00000184905_8
chrX:102570681:T:C	7	1800	ENSG00000184905_8
chrX:102089047:G:T	7	1799	ENSG00000184905_8
chrX:101995463:A:G	7	1798	ENSG00000184905_8
chrX:101827571:A:T	7	1797	ENSG00000184905_8
chrX:102577503:G:T	7	1796	ENSG00000184905_8
chrX:101861925:T:A	7	1795	ENSG00000184905_8
chrX:102544200:A:AT	7	1794	ENSG00000184905_8
chrX:101810669:G:GTCT	7	1793	ENSG00000184905_8
chrX:101757170:G:T	7	1792	ENSG00000184905_8
chrX:101943720:G:A	7	1791	ENSG00000184905_8
chrX:101847025:C:T	7	1790	ENSG00000184905_8
chrX:101799910:G:A	7	1789	ENSG00000184905_8
chrX:102098106:G:A	7	1788	ENSG00000184905_8
chrX:101982807:T:C	7	1787	ENSG00000184905_8
chrX:101933117:T:C	7	1786	ENSG00000184905_8
chrX:101879181:GT:G	7	1785	ENSG00000184905_8
chrX:101727117:G:A	7	1784	ENSG00000184905_8
chrX:102103587:A:G	7	1783	ENSG00000184905_8
chrX:101785173:T:C	7	1782	ENSG00000184905_8
chrX:102069930:C:A	7	1781	ENSG00000184905_8
chrX:102146462:C:G	7	1780	ENSG00000184905_8
chrX:101712078:G:T	7	1779	ENSG00000184905_8
chrX:101926421:T:A	7	1778	ENSG00000184905_8
chrX:102589919:C:T	7	1777	ENSG00000184905_8
chrX:101896884:T:G	7	1776	ENSG00000184905_8
chrX:101812268:G:A	7	1775	ENSG00000184905_8
chrX:102103376:G:A	7	1774	ENSG00000184905_8
chrX:102009826:C:T	7	1773	ENSG00000184905_8
chrX:102008863:C:T	7	1772	ENSG00000184905_8
chrX:101993942:A:G	7	1771	ENSG00000184905_8
chrX:101860165:G:A	7	1770	ENSG00000184905_8
chrX:101960332:G:C	7	1769	ENSG00000184905_8
chrX:102113120:T:C	7	1768	ENSG00000184905_8
chrX:102083941:G:A	7	1767	ENSG00000184905_8
chrX:102056311:T:A	7	1766	ENSG00000184905_8
chrX:102550169:C:T	7	1765	ENSG00000184905_8
chrX:101644645:T:A	7	1764	ENSG00000184905_8
chrX:102102693:A:G	7	1763	ENSG00000184905_8
chrX:101706005:G:GA	7	1762	ENSG00000184905_8
chrX:101801087:C:T	7	1761	ENSG00000184905_8
chrX:102126339:G:T	7	1760	ENSG00000184905_8
chrX:101627688:C:T	7	1759	ENSG00000184905_8
chrX:102034721:A:T	7	1758	ENSG00000184905_8
chrX:101632145:T:C	7	1757	ENSG00000184905_8
chrX:101896395:T:C	7	1756	ENSG00000184905_8
chrX:101999917:C:T	7	1755	ENSG00000184905_8
chrX:101988952:T:A	7	1754	ENSG00000184905_8
chrX:101818951:T:A	7	1753	ENSG00000184905_8
chrX:101962691:T:A	7	1752	ENSG00000184905_8
chrX:101736591:C:T	7	1751	ENSG00000184905_8
chrX:102615350:A:C	7	1750	ENSG00000184905_8
chrX:102036231:G:C	7	1749	ENSG00000184905_8
chrX:101969069:GA:G	7	1748	ENSG00000184905_8
chrX:102034083:G:A	7	1747	ENSG00000184905_8
chrX:101994931:C:T	7	1746	ENSG00000184905_8
chrX:101806560:C:T	7	1745	ENSG00000184905_8
chrX:102034826:G:A	7	1744	ENSG00000184905_8
chrX:102045703:A:G	7	1743	ENSG00000184905_8
chrX:102490375:T:C	7	1742	ENSG00000184905_8
chrX:101952352:A:C	7	1741	ENSG00000184905_8
chrX:102039657:C:A	7	1740	ENSG00000184905_8
chrX:102565248:G:C	7	1739	ENSG00000184905_8
chrX:101838403:C:T	7	1738	ENSG00000184905_8
chrX:102066518:T:C	7	1737	ENSG00000184905_8
chrX:101741821:G:T	7	1736	ENSG00000184905_8
chrX:101711572:G:T	7	1735	ENSG00000184905_8
chrX:101874535:T:G	7	1734	ENSG00000184905_8
chrX:102072309:G:A	7	1733	ENSG00000184905_8
chrX:101963875:C:T	7	1732	ENSG00000184905_8
chrX:101778568:G:A	7	1731	ENSG00000184905_8
chrX:101844332:C:T	7	1730	ENSG00000184905_8
chrX:101832078:G:C	7	1729	ENSG00000184905_8
chrX:101739719:C:T	7	1728	ENSG00000184905_8
chrX:101923201:A:G	7	1727	ENSG00000184905_8
chrX:101887176:G:T	7	1726	ENSG00000184905_8
chrX:102041137:T:C	7	1725	ENSG00000184905_8
chrX:102035159:C:T	7	1724	ENSG00000184905_8
chrX:102040132:G:A	7	1723	ENSG00000184905_8
chrX:102075111:G:A	7	1722	ENSG00000184905_8
chrX:102142227:G:T	7	1721	ENSG00000184905_8
chrX:102096309:T:C	7	1720	ENSG00000184905_8
chrX:102054847:C:T	7	1719	ENSG00000184905_8
chrX:101981253:A:G	7	1718	ENSG00000184905_8
chrX:101836957:G:A	7	1717	ENSG00000184905_8
chrX:102020726:G:A	7	1716	ENSG00000184905_8
chrX:101795000:A:G	7	1715	ENSG00000184905_8
chrX:101725369:T:A	7	1714	ENSG00000184905_8
chrX:101832817:G:T	7	1713	ENSG00000184905_8
chrX:102494305:G:T	7	1712	ENSG00000184905_8
chrX:101687938:G:T	7	1711	ENSG00000184905_8
chrX:102583574:A:T	7	1710	ENSG00000184905_8
chrX:101890963:G:A	7	1709	ENSG00000184905_8
chrX:101808506:G:A	7	1708	ENSG00000184905_8
chrX:101905279:T:A	7	1707	ENSG00000184905_8
chrX:102495210:C:T	7	1706	ENSG00000184905_8
chrX:101913693:G:A	7	1705	ENSG00000184905_8
chrX:101776460:CT:C	7	1704	ENSG00000184905_8
chrX:101857028:G:A	7	1703	ENSG00000184905_8
chrX:102123114:T:G	7	1702	ENSG00000184905_8
chrX:101897603:T:C	7	1701	ENSG00000184905_8
chrX:101682793:G:A	7	1700	ENSG00000184905_8
chrX:101767134:T:A	7	1699	ENSG00000184905_8
chrX:101800369:T:A	7	1698	ENSG00000184905_8
chrX:101720012:C:A	7	1697	ENSG00000184905_8
chrX:102009361:GA:G	7	1696	ENSG00000184905_8
chrX:102038934:T:C	7	1695	ENSG00000184905_8
chrX:102160550:C:A	7	1694	ENSG00000184905_8
chrX:101725070:TA:T	7	1693	ENSG00000184905_8
chrX:101806162:T:C	7	1692	ENSG00000184905_8
chrX:102032963:C:A	7	1691	ENSG00000184905_8
chrX:101682861:C:T	7	1690	ENSG00000184905_8
chrX:101691685:AT:A	7	1689	ENSG00000184905_8
chrX:102058695:T:G	7	1688	ENSG00000184905_8
chrX:102076155:G:A	7	1687	ENSG00000184905_8
chrX:101843898:C:T	7	1686	ENSG00000184905_8
chrX:101877796:A:T	7	1685	ENSG00000184905_8
chrX:102134124:C:T	7	1684	ENSG00000184905_8
chrX:101776741:T:G	7	1683	ENSG00000184905_8
chrX:101897671:C:A	7	1682	ENSG00000184905_8
chrX:101790499:A:T	7	1681	ENSG00000184905_8
chrX:101822330:G:A	7	1680	ENSG00000184905_8
chrX:102003341:G:T	7	1679	ENSG00000184905_8
chrX:101946109:C:A	7	1678	ENSG00000184905_8
chrX:102052976:G:T	7	1677	ENSG00000184905_8
chrX:101947496:A:G	7	1676	ENSG00000184905_8
chrX:102026751:A:G	7	1675	ENSG00000184905_8
chrX:101790322:A:C	7	1674	ENSG00000184905_8
chrX:102096579:G:A	7	1673	ENSG00000184905_8
chrX:102151224:T:A	7	1672	ENSG00000184905_8
chrX:101829361:C:T	7	1671	ENSG00000184905_8
chrX:102614411:T:C	7	1670	ENSG00000184905_8
chrX:102586931:A:C	7	1669	ENSG00000184905_8
chrX:102552813:T:C	7	1668	ENSG00000184905_8
chrX:101809826:C:T	7	1667	ENSG00000184905_8
chrX:101694688:A:G	7	1666	ENSG00000184905_8
chrX:101709453:G:A	7	1665	ENSG00000184905_8
chrX:102121677:C:T	7	1664	ENSG00000184905_8
chrX:102104341:T:G	7	1663	ENSG00000184905_8
chrX:101734391:T:C	7	1662	ENSG00000184905_8
chrX:101833666:T:C	7	1661	ENSG00000184905_8
chrX:101936038:A:T	7	1660	ENSG00000184905_8
chrX:102030766:G:A	7	1659	ENSG00000184905_8
chrX:102058765:T:C	7	1658	ENSG00000184905_8
chrX:102067331:T:C	7	1657	ENSG00000184905_8
chrX:102557796:C:A	7	1656	ENSG00000184905_8
chrX:102066337:G:A	7	1655	ENSG00000184905_8
chrX:102083403:C:G	7	1654	ENSG00000184905_8
chrX:101938239:C:T	7	1653	ENSG00000184905_8
chrX:101803644:A:G	7	1652	ENSG00000184905_8
chrX:102015503:C:T	7	1651	ENSG00000184905_8
chrX:101646494:C:T	7	1650	ENSG00000184905_8
chrX:101841247:G:A	7	1649	ENSG00000184905_8
chrX:101717070:G:A	7	1648	ENSG00000184905_8
chrX:101814571:C:A	7	1647	ENSG00000184905_8
chrX:102039757:A:G	7	1646	ENSG00000184905_8
chrX:101971951:G:A	7	1645	ENSG00000184905_8
chrX:101920588:G:C	7	1644	ENSG00000184905_8
chrX:102046415:C:T	7	1643	ENSG00000184905_8
chrX:102062830:G:C	7	1642	ENSG00000184905_8
chrX:102092048:A:G	7	1641	ENSG00000184905_8
chrX:101847463:G:A	7	1640	ENSG00000184905_8
chrX:101715746:A:T	7	1639	ENSG00000184905_8
chrX:102075823:A:G	7	1638	ENSG00000184905_8
chrX:101831849:G:C	7	1637	ENSG00000184905_8
chrX:101702680:C:T	7	1636	ENSG00000184905_8
chrX:101811468:A:G	7	1635	ENSG00000184905_8
chrX:101884959:T:C	7	1634	ENSG00000184905_8
chrX:101776968:CTTATT:C	7	1633	ENSG00000184905_8
chrX:101885747:G:A	7	1632	ENSG00000184905_8
chrX:101817486:G:C	7	1631	ENSG00000184905_8
chrX:102048464:G:A	7	1630	ENSG00000184905_8
chrX:102167046:T:A	7	1629	ENSG00000184905_8
chrX:101844575:C:T	7	1628	ENSG00000184905_8
chrX:102145499:G:A	7	1627	ENSG00000184905_8
chrX:102058410:T:C	7	1626	ENSG00000184905_8
chrX:102013424:G:A	7	1625	ENSG00000184905_8
chrX:102081722:G:T	7	1624	ENSG00000184905_8
chrX:101991426:C:T	7	1623	ENSG00000184905_8
chrX:102568965:T:C	7	1622	ENSG00000184905_8
chrX:102500516:G:T	7	1621	ENSG00000184905_8
chrX:101724893:C:T	7	1620	ENSG00000184905_8
chrX:102074072:C:T	7	1619	ENSG00000184905_8
chrX:101948673:G:A	7	1618	ENSG00000184905_8
chrX:101726027:T:G	7	1617	ENSG00000184905_8
chrX:101946144:C:A	7	1616	ENSG00000184905_8
chrX:102189471:T:C	7	1615	ENSG00000184905_8
chrX:102075837:C:T	7	1614	ENSG00000184905_8
chrX:102029564:A:G	7	1613	ENSG00000184905_8
chrX:101900637:A:C	7	1612	ENSG00000184905_8
chrX:102022245:C:G	7	1611	ENSG00000184905_8
chrX:101808950:C:T	7	1610	ENSG00000184905_8
chrX:102103174:C:T	7	1609	ENSG00000184905_8
chrX:102137571:G:A	7	1608	ENSG00000184905_8
chrX:102098648:T:C	7	1607	ENSG00000184905_8
chrX:101992460:T:C	7	1606	ENSG00000184905_8
chrX:101940895:G:A	7	1605	ENSG00000184905_8
chrX:101942616:C:T	7	1604	ENSG00000184905_8
chrX:102081600:GC:G	7	1603	ENSG00000184905_8
chrX:101944698:T:C	7	1602	ENSG00000184905_8
chrX:101872063:G:A	7	1601	ENSG00000184905_8
chrX:102036399:A:C	7	1600	ENSG00000184905_8
chrX:102055927:T:C	7	1599	ENSG00000184905_8
chrX:102082057:G:A	7	1598	ENSG00000184905_8
chrX:102021513:T:A	7	1597	ENSG00000184905_8
chrX:102050162:T:C	7	1596	ENSG00000184905_8
chrX:102116691:C:T	7	1595	ENSG00000184905_8
chrX:102037418:G:C	7	1594	ENSG00000184905_8
chrX:101715241:C:T	7	1593	ENSG00000184905_8
chrX:102018609:A:C	7	1592	ENSG00000184905_8
chrX:101934610:G:A	7	1591	ENSG00000184905_8
chrX:102100556:T:C	7	1590	ENSG00000184905_8
chrX:101810111:G:GC	7	1589	ENSG00000184905_8
chrX:102497650:T:G	7	1588	ENSG00000184905_8
chrX:101792954:A:G	7	1587	ENSG00000184905_8
chrX:101938067:C:T	7	1586	ENSG00000184905_8
chrX:102536922:A:T	7	1585	ENSG00000184905_8
chrX:102120374:C:G	7	1584	ENSG00000184905_8
chrX:101969826:A:G	7	1583	ENSG00000184905_8
chrX:101828228:C:T	7	1582	ENSG00000184905_8
chrX:102065793:CACAGTCCCTGT:C	7	1581	ENSG00000184905_8
chrX:102500949:A:G	7	1580	ENSG00000184905_8
chrX:101632768:A:G	7	1579	ENSG00000184905_8
chrX:102071221:T:C	7	1578	ENSG00000184905_8
chrX:101814352:C:T	7	1577	ENSG00000184905_8
chrX:101946085:CA:C	7	1576	ENSG00000184905_8
chrX:101756287:C:T	7	1575	ENSG00000184905_8
chrX:102584228:C:T	7	1574	ENSG00000184905_8
chrX:101821436:A:G	7	1573	ENSG00000184905_8
chrX:101801021:A:G	7	1572	ENSG00000184905_8
chrX:101767949:C:T	7	1571	ENSG00000184905_8
chrX:101999765:C:T	7	1570	ENSG00000184905_8
chrX:102050069:G:C	7	1569	ENSG00000184905_8
chrX:102021370:C:T	7	1568	ENSG00000184905_8
chrX:101998491:G:T	7	1567	ENSG00000184905_8
chrX:101934401:C:G	7	1566	ENSG00000184905_8
chrX:102049639:G:A	7	1565	ENSG00000184905_8
chrX:102062160:G:T	7	1564	ENSG00000184905_8
chrX:102181649:A:G	7	1563	ENSG00000184905_8
chrX:101859719:G:A	7	1562	ENSG00000184905_8
chrX:101934784:G:T	7	1561	ENSG00000184905_8
chrX:102017519:G:T	7	1560	ENSG00000184905_8
chrX:101750752:T:C	7	1559	ENSG00000184905_8
chrX:102057059:T:G	7	1558	ENSG00000184905_8
chrX:102072515:T:C	7	1557	ENSG00000184905_8
chrX:102045298:A:G	7	1556	ENSG00000184905_8
chrX:102006687:T:C	7	1555	ENSG00000184905_8
chrX:101912835:G:C	7	1554	ENSG00000184905_8
chrX:102548514:G:T	7	1553	ENSG00000184905_8
chrX:102024987:C:T	7	1552	ENSG00000184905_8
chrX:101936948:T:TC	7	1551	ENSG00000184905_8
chrX:102110890:T:G	7	1550	ENSG00000184905_8
chrX:102053476:AAAAT:A	7	1549	ENSG00000184905_8
chrX:101779553:G:C	7	1548	ENSG00000184905_8
chrX:101787272:T:C	7	1547	ENSG00000184905_8
chrX:101815334:C:T	7	1546	ENSG00000184905_8
chrX:102497681:T:C	7	1545	ENSG00000184905_8
chrX:101857156:G:A	7	1544	ENSG00000184905_8
chrX:102032054:G:A	7	1543	ENSG00000184905_8
chrX:102151572:A:G	7	1542	ENSG00000184905_8
chrX:102128188:TA:T	7	1541	ENSG00000184905_8
chrX:101910577:A:T	7	1540	ENSG00000184905_8
chrX:102098459:G:A	7	1539	ENSG00000184905_8
chrX:101921934:G:T	7	1538	ENSG00000184905_8
chrX:101725370:C:A	7	1537	ENSG00000184905_8
chrX:102348723:G:C	7	1536	ENSG00000184905_8
chrX:101915343:A:G	7	1535	ENSG00000184905_8
chrX:102522628:G:C	7	1534	ENSG00000184905_8
chrX:101747128:G:C	7	1533	ENSG00000184905_8
chrX:101961683:G:A	7	1532	ENSG00000184905_8
chrX:101974971:ATGT:A	7	1531	ENSG00000184905_8
chrX:101829422:T:C	7	1530	ENSG00000184905_8
chrX:102111159:C:A	7	1529	ENSG00000184905_8
chrX:101806586:T:G	7	1528	ENSG00000184905_8
chrX:102030369:G:A	7	1527	ENSG00000184905_8
chrX:101767737:A:T	7	1526	ENSG00000184905_8
chrX:101826186:T:C	7	1525	ENSG00000184905_8
chrX:101775686:C:T	7	1524	ENSG00000184905_8
chrX:102054101:G:A	7	1523	ENSG00000184905_8
chrX:102033186:G:C	7	1522	ENSG00000184905_8
chrX:101811165:C:T	7	1521	ENSG00000184905_8
chrX:102042635:T:A	7	1520	ENSG00000184905_8
chrX:102010336:T:G	7	1519	ENSG00000184905_8
chrX:102027335:C:T	7	1518	ENSG00000184905_8
chrX:102029920:A:G	7	1517	ENSG00000184905_8
chrX:101652265:C:T	7	1516	ENSG00000184905_8
chrX:102087776:A:G	7	1515	ENSG00000184905_8
chrX:101764485:T:C	7	1514	ENSG00000184905_8
chrX:101853860:C:T	7	1513	ENSG00000184905_8
chrX:101998105:AC:A	7	1512	ENSG00000184905_8
chrX:102084899:A:G	7	1511	ENSG00000184905_8
chrX:101781603:C:T	7	1510	ENSG00000184905_8
chrX:102017943:A:G	7	1509	ENSG00000184905_8
chrX:102018994:T:C	7	1508	ENSG00000184905_8
chrX:101978303:G:A	7	1507	ENSG00000184905_8
chrX:102019039:T:A	7	1506	ENSG00000184905_8
chrX:102189297:T:C	7	1505	ENSG00000184905_8
chrX:101807765:T:G	7	1504	ENSG00000184905_8
chrX:101725381:T:A	7	1503	ENSG00000184905_8
chrX:102045381:A:T	7	1502	ENSG00000184905_8
chrX:101873510:A:G	7	1501	ENSG00000184905_8
chrX:101946535:G:T	7	1500	ENSG00000184905_8
chrX:102048248:C:T	7	1499	ENSG00000184905_8
chrX:101942549:G:A	7	1498	ENSG00000184905_8
chrX:102074690:T:C	7	1497	ENSG00000184905_8
chrX:102192431:G:T	7	1496	ENSG00000184905_8
chrX:101896885:TCC:T	7	1495	ENSG00000184905_8
chrX:101950747:G:T	7	1494	ENSG00000184905_8
chrX:102020345:C:CAGA	7	1493	ENSG00000184905_8
chrX:101729377:C:T	7	1492	ENSG00000184905_8
chrX:101839238:C:T	7	1491	ENSG00000184905_8
chrX:102116049:C:A	7	1490	ENSG00000184905_8
chrX:101822461:T:G	7	1489	ENSG00000184905_8
chrX:102074683:T:G	7	1488	ENSG00000184905_8
chrX:101811553:G:A	7	1487	ENSG00000184905_8
chrX:101806164:C:G	7	1486	ENSG00000184905_8
chrX:101795431:C:T	7	1485	ENSG00000184905_8
chrX:102072879:A:T	7	1484	ENSG00000184905_8
chrX:101811682:A:G	7	1483	ENSG00000184905_8
chrX:102144980:G:A	7	1482	ENSG00000184905_8
chrX:101951009:C:T	7	1481	ENSG00000184905_8
chrX:102100464:T:G	7	1480	ENSG00000184905_8
chrX:101861877:T:C	7	1479	ENSG00000184905_8
chrX:101941257:G:C	7	1478	ENSG00000184905_8
chrX:101898390:T:C	7	1477	ENSG00000184905_8
chrX:101660116:A:G	7	1476	ENSG00000184905_8
chrX:102572031:G:A	7	1475	ENSG00000184905_8
chrX:102145811:T:C	7	1474	ENSG00000184905_8
chrX:101825032:A:G	7	1473	ENSG00000184905_8
chrX:102052539:T:C	7	1472	ENSG00000184905_8
chrX:102003463:G:A	7	1471	ENSG00000184905_8
chrX:102077310:C:T	7	1470	ENSG00000184905_8
chrX:101937796:C:G	7	1469	ENSG00000184905_8
chrX:101761109:C:G	7	1468	ENSG00000184905_8
chrX:101899389:G:A	7	1467	ENSG00000184905_8
chrX:101949085:A:G	7	1466	ENSG00000184905_8
chrX:102033022:C:T	7	1465	ENSG00000184905_8
chrX:101764547:C:T	7	1464	ENSG00000184905_8
chrX:102584895:C:T	7	1463	ENSG00000184905_8
chrX:102032770:C:A	7	1462	ENSG00000184905_8
chrX:101709958:G:A	7	1461	ENSG00000184905_8
chrX:102032970:A:G	7	1460	ENSG00000184905_8
chrX:101958027:G:C	7	1459	ENSG00000184905_8
chrX:102030866:A:G	7	1458	ENSG00000184905_8
chrX:102186719:G:T	7	1457	ENSG00000184905_8
chrX:102057557:G:A	7	1456	ENSG00000184905_8
chrX:102033395:C:T	7	1455	ENSG00000184905_8
chrX:102007377:A:G	7	1454	ENSG00000184905_8
chrX:102120879:A:G	7	1453	ENSG00000184905_8
chrX:102112481:G:C	7	1452	ENSG00000184905_8
chrX:101952873:T:C	7	1451	ENSG00000184905_8
chrX:101986976:C:CA	7	1450	ENSG00000184905_8
chrX:102048043:T:C	7	1449	ENSG00000184905_8
chrX:102059398:A:C	7	1448	ENSG00000184905_8
chrX:101861596:C:CA	7	1447	ENSG00000184905_8
chrX:102583046:T:C	7	1446	ENSG00000184905_8
chrX:102073458:C:T	7	1445	ENSG00000184905_8
chrX:101748451:T:A	7	1444	ENSG00000184905_8
chrX:101665368:G:A	7	1443	ENSG00000184905_8
chrX:101782304:T:C	7	1442	ENSG00000184905_8
chrX:101767249:A:G	7	1441	ENSG00000184905_8
chrX:102037956:T:C	7	1440	ENSG00000184905_8
chrX:101932216:T:G	7	1439	ENSG00000184905_8
chrX:102608570:G:A	7	1438	ENSG00000184905_8
chrX:101705226:G:A	7	1437	ENSG00000184905_8
chrX:102111569:C:T	7	1436	ENSG00000184905_8
chrX:101940267:G:A	7	1435	ENSG00000184905_8
chrX:101811397:A:C	7	1434	ENSG00000184905_8
chrX:101929629:T:C	7	1433	ENSG00000184905_8
chrX:101948398:T:C	7	1432	ENSG00000184905_8
chrX:102080333:G:C	7	1431	ENSG00000184905_8
chrX:101685832:C:T	7	1430	ENSG00000184905_8
chrX:102024080:A:G	7	1429	ENSG00000184905_8
chrX:101932787:C:T	7	1428	ENSG00000184905_8
chrX:102049706:G:A	7	1427	ENSG00000184905_8
chrX:101881896:G:A	7	1426	ENSG00000184905_8
chrX:102155768:C:T	7	1425	ENSG00000184905_8
chrX:102099014:T:C	7	1424	ENSG00000184905_8
chrX:102106257:G:T	7	1423	ENSG00000184905_8
chrX:101925553:C:A	7	1422	ENSG00000184905_8
chrX:101988532:T:A	7	1421	ENSG00000184905_8
chrX:102034981:C:T	7	1420	ENSG00000184905_8
chrX:102035246:T:C	7	1419	ENSG00000184905_8
chrX:101877911:G:T	7	1418	ENSG00000184905_8
chrX:101694265:T:C	7	1417	ENSG00000184905_8
chrX:101976111:C:T	7	1416	ENSG00000184905_8
chrX:101797383:T:C	7	1415	ENSG00000184905_8
chrX:101800199:T:C	7	1414	ENSG00000184905_8
chrX:101953626:A:C	7	1413	ENSG00000184905_8
chrX:102040795:C:T	7	1412	ENSG00000184905_8
chrX:102031225:C:CAAATTGGAT	7	1411	ENSG00000184905_8
chrX:102184351:G:A	7	1410	ENSG00000184905_8
chrX:101791804:G:A	7	1409	ENSG00000184905_8
chrX:101907570:G:A	7	1408	ENSG00000184905_8
chrX:102035197:A:G	7	1407	ENSG00000184905_8
chrX:101733559:G:C	7	1406	ENSG00000184905_8
chrX:101940575:C:T	7	1405	ENSG00000184905_8
chrX:101931470:A:C	7	1404	ENSG00000184905_8
chrX:101931421:T:C	7	1403	ENSG00000184905_8
chrX:101685338:C:T	7	1402	ENSG00000184905_8
chrX:102015220:A:C	7	1401	ENSG00000184905_8
chrX:102112901:G:C	7	1400	ENSG00000184905_8
chrX:102034379:T:C	7	1399	ENSG00000184905_8
chrX:102072675:G:C	7	1398	ENSG00000184905_8
chrX:101716433:C:T	7	1397	ENSG00000184905_8
chrX:102024471:T:C	7	1396	ENSG00000184905_8
chrX:102046803:T:G	7	1395	ENSG00000184905_8
chrX:101935447:G:A	7	1394	ENSG00000184905_8
chrX:101773178:G:A	7	1393	ENSG00000184905_8
chrX:101842918:T:C	7	1392	ENSG00000184905_8
chrX:101816678:T:A	7	1391	ENSG00000184905_8
chrX:101933707:G:A	7	1390	ENSG00000184905_8
chrX:101959579:C:T	7	1389	ENSG00000184905_8
chrX:101812703:G:T	7	1388	ENSG00000184905_8
chrX:101952840:A:C	7	1387	ENSG00000184905_8
chrX:101702649:G:C	7	1386	ENSG00000184905_8
chrX:101809868:G:T	7	1385	ENSG00000184905_8
chrX:102079331:C:T	7	1384	ENSG00000184905_8
chrX:102080368:G:C	7	1383	ENSG00000184905_8
chrX:102102799:T:G	7	1382	ENSG00000184905_8
chrX:102009703:C:T	7	1381	ENSG00000184905_8
chrX:102051203:A:G	7	1380	ENSG00000184905_8
chrX:101934634:A:G	7	1379	ENSG00000184905_8
chrX:102109555:T:G	7	1378	ENSG00000184905_8
chrX:102014680:T:C	7	1377	ENSG00000184905_8
chrX:101819338:G:A	7	1376	ENSG00000184905_8
chrX:101977369:T:C	7	1375	ENSG00000184905_8
chrX:102051474:C:T	7	1374	ENSG00000184905_8
chrX:101855001:C:T	7	1373	ENSG00000184905_8
chrX:101971163:C:T	7	1372	ENSG00000184905_8
chrX:102146086:C:G	7	1371	ENSG00000184905_8
chrX:102039149:C:T	7	1370	ENSG00000184905_8
chrX:102103251:C:CT	7	1369	ENSG00000184905_8
chrX:101803703:AGGAAGGAG:A	7	1368	ENSG00000184905_8
chrX:101984489:C:T	7	1367	ENSG00000184905_8
chrX:101957167:C:T	7	1366	ENSG00000184905_8
chrX:102619076:T:A	7	1365	ENSG00000184905_8
chrX:101843404:T:C	7	1364	ENSG00000184905_8
chrX:101958007:C:A	7	1363	ENSG00000184905_8
chrX:101873351:CA:C	7	1362	ENSG00000184905_8
chrX:102073635:T:C	7	1361	ENSG00000184905_8
chrX:101938410:A:T	7	1360	ENSG00000184905_8
chrX:102077398:G:A	7	1359	ENSG00000184905_8
chrX:102609979:T:C	7	1358	ENSG00000184905_8
chrX:102066883:T:C	7	1357	ENSG00000184905_8
chrX:101952661:A:C	7	1356	ENSG00000184905_8
chrX:101743536:TA:T	7	1355	ENSG00000184905_8
chrX:101718631:T:C	7	1354	ENSG00000184905_8
chrX:102112934:G:T	7	1353	ENSG00000184905_8
chrX:101776004:G:A	7	1352	ENSG00000184905_8
chrX:102041823:C:T	7	1351	ENSG00000184905_8
chrX:101931416:G:A	7	1350	ENSG00000184905_8
chrX:102171389:T:G	7	1349	ENSG00000184905_8
chrX:101775203:A:T	7	1348	ENSG00000184905_8
chrX:101956808:C:T	7	1347	ENSG00000184905_8
chrX:102081110:G:A	7	1346	ENSG00000184905_8
chrX:102097393:T:A	7	1345	ENSG00000184905_8
chrX:101730700:A:G	7	1344	ENSG00000184905_8
chrX:101951240:G:A	7	1343	ENSG00000184905_8
chrX:102114232:C:G	7	1342	ENSG00000184905_8
chrX:102144521:C:T	7	1341	ENSG00000184905_8
chrX:101712703:A:C	7	1340	ENSG00000184905_8
chrX:101685308:C:T	7	1339	ENSG00000184905_8
chrX:101932348:A:AC	7	1338	ENSG00000184905_8
chrX:102051639:T:C	7	1337	ENSG00000184905_8
chrX:102531556:C:T	7	1336	ENSG00000184905_8
chrX:101826424:A:G	7	1335	ENSG00000184905_8
chrX:101947725:C:A	7	1334	ENSG00000184905_8
chrX:101931236:A:C	7	1333	ENSG00000184905_8
chrX:102578451:G:A	7	1332	ENSG00000184905_8
chrX:101778289:TG:T	7	1331	ENSG00000184905_8
chrX:102595144:G:A	7	1330	ENSG00000184905_8
chrX:101773473:T:C	7	1329	ENSG00000184905_8
chrX:101822956:C:T	7	1328	ENSG00000184905_8
chrX:101981269:A:T	7	1327	ENSG00000184905_8
chrX:101720381:C:T	7	1326	ENSG00000184905_8
chrX:101792298:C:T	7	1325	ENSG00000184905_8
chrX:102003854:T:A	7	1324	ENSG00000184905_8
chrX:101914150:G:A	7	1323	ENSG00000184905_8
chrX:102079581:T:C	7	1322	ENSG00000184905_8
chrX:102018036:T:C	7	1321	ENSG00000184905_8
chrX:102109732:G:A	7	1320	ENSG00000184905_8
chrX:101778194:T:A	7	1319	ENSG00000184905_8
chrX:101804608:A:T	7	1318	ENSG00000184905_8
chrX:101867178:T:A	7	1317	ENSG00000184905_8
chrX:102034452:C:A	7	1316	ENSG00000184905_8
chrX:101931204:T:G	7	1315	ENSG00000184905_8
chrX:101909177:T:G	7	1314	ENSG00000184905_8
chrX:101731118:C:A	7	1313	ENSG00000184905_8
chrX:101836445:G:A	7	1312	ENSG00000184905_8
chrX:102049398:C:G	7	1311	ENSG00000184905_8
chrX:102083423:A:C	7	1310	ENSG00000184905_8
chrX:102079873:A:G	7	1309	ENSG00000184905_8
chrX:101882824:G:A	7	1308	ENSG00000184905_8
chrX:101719027:G:A	7	1307	ENSG00000184905_8
chrX:101693059:A:G	7	1306	ENSG00000184905_8
chrX:102146126:C:A	7	1305	ENSG00000184905_8
chrX:102018444:C:A	7	1304	ENSG00000184905_8
chrX:101857138:C:G	7	1303	ENSG00000184905_8
chrX:102159173:G:T	7	1302	ENSG00000184905_8
chrX:101826949:C:G	7	1301	ENSG00000184905_8
chrX:101785878:G:A	7	1300	ENSG00000184905_8
chrX:101965440:A:C	7	1299	ENSG00000184905_8
chrX:101814848:C:G	7	1298	ENSG00000184905_8
chrX:101629856:G:A	7	1297	ENSG00000184905_8
chrX:101941737:A:G	7	1296	ENSG00000184905_8
chrX:102098616:T:C	7	1295	ENSG00000184905_8
chrX:102614057:T:C	7	1294	ENSG00000184905_8
chrX:102096259:AT:A	7	1293	ENSG00000184905_8
chrX:102518310:A:G	7	1292	ENSG00000184905_8
chrX:102031574:A:G	7	1291	ENSG00000184905_8
chrX:102033702:C:A	7	1290	ENSG00000184905_8
chrX:102045030:G:A	7	1289	ENSG00000184905_8
chrX:101995184:C:G	7	1288	ENSG00000184905_8
chrX:101858093:C:A	7	1287	ENSG00000184905_8
chrX:102187822:T:C	7	1286	ENSG00000184905_8
chrX:102026462:T:C	7	1285	ENSG00000184905_8
chrX:101809080:C:T	7	1284	ENSG00000184905_8
chrX:102568113:T:C	7	1283	ENSG00000184905_8
chrX:101915084:CAT:C	7	1282	ENSG00000184905_8
chrX:102007590:G:A	7	1281	ENSG00000184905_8
chrX:102057230:A:G	7	1280	ENSG00000184905_8
chrX:102494395:A:G	7	1279	ENSG00000184905_8
chrX:102075335:T:G	7	1278	ENSG00000184905_8
chrX:102128227:T:C	7	1277	ENSG00000184905_8
chrX:101867602:T:C	7	1276	ENSG00000184905_8
chrX:102550983:T:G	7	1275	ENSG00000184905_8
chrX:102011125:A:G	7	1274	ENSG00000184905_8
chrX:102125701:G:A	7	1273	ENSG00000184905_8
chrX:102512080:T:C	7	1272	ENSG00000184905_8
chrX:101817627:G:A	7	1271	ENSG00000184905_8
chrX:101714849:C:T	7	1270	ENSG00000184905_8
chrX:102040417:C:T	7	1269	ENSG00000184905_8
chrX:102055876:C:A	7	1268	ENSG00000184905_8
chrX:102036834:T:C	7	1267	ENSG00000184905_8
chrX:102020755:A:G	7	1266	ENSG00000184905_8
chrX:102494256:G:C	7	1265	ENSG00000184905_8
chrX:101730910:A:G	7	1264	ENSG00000184905_8
chrX:102052804:A:G	7	1263	ENSG00000184905_8
chrX:101990261:A:T	7	1262	ENSG00000184905_8
chrX:101751367:C:T	7	1261	ENSG00000184905_8
chrX:102534122:A:G	7	1260	ENSG00000184905_8
chrX:101708401:T:C	7	1259	ENSG00000184905_8
chrX:101697757:C:A	7	1258	ENSG00000184905_8
chrX:101717085:C:T	7	1257	ENSG00000184905_8
chrX:102089941:A:G	7	1256	ENSG00000184905_8
chrX:101665764:C:T	7	1255	ENSG00000184905_8
chrX:101718224:G:C	7	1254	ENSG00000184905_8
chrX:102051162:T:G	7	1253	ENSG00000184905_8
chrX:102000746:C:A	7	1252	ENSG00000184905_8
chrX:101738046:C:G	7	1251	ENSG00000184905_8
chrX:101695236:T:C	7	1250	ENSG00000184905_8
chrX:101974310:CT:C	7	1249	ENSG00000184905_8
chrX:102034120:A:G	7	1248	ENSG00000184905_8
chrX:102010526:C:T	7	1247	ENSG00000184905_8
chrX:101739211:C:T	7	1246	ENSG00000184905_8
chrX:102164068:G:A	7	1245	ENSG00000184905_8
chrX:101800900:G:A	7	1244	ENSG00000184905_8
chrX:101970889:G:C	7	1243	ENSG00000184905_8
chrX:101847593:A:G	7	1242	ENSG00000184905_8
chrX:102047935:G:A	7	1241	ENSG00000184905_8
chrX:102164513:G:A	7	1240	ENSG00000184905_8
chrX:101795538:AT:A	7	1239	ENSG00000184905_8
chrX:101974000:G:A	7	1238	ENSG00000184905_8
chrX:102065578:C:G	7	1237	ENSG00000184905_8
chrX:101824216:C:T	7	1236	ENSG00000184905_8
chrX:101808941:G:T	7	1235	ENSG00000184905_8
chrX:101765268:G:T	7	1234	ENSG00000184905_8
chrX:102044846:T:G	7	1233	ENSG00000184905_8
chrX:102038276:A:C	7	1232	ENSG00000184905_8
chrX:102065454:T:C	7	1231	ENSG00000184905_8
chrX:101676335:T:A	7	1230	ENSG00000184905_8
chrX:102035270:T:C	7	1229	ENSG00000184905_8
chrX:102530988:GAATA:G	7	1228	ENSG00000184905_8
chrX:101962670:G:A	7	1227	ENSG00000184905_8
chrX:102058286:G:A	7	1226	ENSG00000184905_8
chrX:102347053:G:C	7	1225	ENSG00000184905_8
chrX:101767768:C:T	7	1224	ENSG00000184905_8
chrX:102502257:G:A	7	1223	ENSG00000184905_8
chrX:102155805:G:C	7	1222	ENSG00000184905_8
chrX:102044073:C:T	7	1221	ENSG00000184905_8
chrX:102032516:G:T	7	1220	ENSG00000184905_8
chrX:101712200:A:G	7	1219	ENSG00000184905_8
chrX:102150592:C:T	7	1218	ENSG00000184905_8
chrX:101773032:G:A	7	1217	ENSG00000184905_8
chrX:101980750:G:T	7	1216	ENSG00000184905_8
chrX:101810827:A:G	7	1215	ENSG00000184905_8
chrX:101956342:T:C	7	1214	ENSG00000184905_8
chrX:102028996:T:C	7	1213	ENSG00000184905_8
chrX:102094212:G:T	7	1212	ENSG00000184905_8
chrX:102584784:C:G	7	1211	ENSG00000184905_8
chrX:101807831:G:A	7	1210	ENSG00000184905_8
chrX:101933116:T:C	7	1209	ENSG00000184905_8
chrX:102031017:G:A	7	1208	ENSG00000184905_8
chrX:101863290:G:A	7	1207	ENSG00000184905_8
chrX:102161373:T:A	7	1206	ENSG00000184905_8
chrX:102161575:C:T	7	1205	ENSG00000184905_8
chrX:102055154:C:A	7	1204	ENSG00000184905_8
chrX:102077819:T:TG	7	1203	ENSG00000184905_8
chrX:101955628:CCAGA:C	7	1202	ENSG00000184905_8
chrX:102023006:A:G	7	1201	ENSG00000184905_8
chrX:102191106:T:C	7	1200	ENSG00000184905_8
chrX:101993819:T:C	7	1199	ENSG00000184905_8
chrX:102000515:A:G	7	1198	ENSG00000184905_8
chrX:102079165:A:G	7	1197	ENSG00000184905_8
chrX:102023921:A:G	7	1196	ENSG00000184905_8
chrX:102109384:A:G	7	1195	ENSG00000184905_8
chrX:101907880:A:G	7	1194	ENSG00000184905_8
chrX:102189757:C:G	7	1193	ENSG00000184905_8
chrX:101971929:C:T	7	1192	ENSG00000184905_8
chrX:102598528:C:T	7	1191	ENSG00000184905_8
chrX:101895265:G:A	7	1190	ENSG00000184905_8
chrX:101914767:G:T	7	1189	ENSG00000184905_8
chrX:102077821:A:T	7	1188	ENSG00000184905_8
chrX:102019254:T:G	7	1187	ENSG00000184905_8
chrX:102538524:C:T	7	1186	ENSG00000184905_8
chrX:102159348:A:G	7	1185	ENSG00000184905_8
chrX:102571700:G:A	7	1184	ENSG00000184905_8
chrX:101981226:ATATGT:A	7	1183	ENSG00000184905_8
chrX:102069322:T:G	7	1182	ENSG00000184905_8
chrX:101787211:G:A	7	1181	ENSG00000184905_8
chrX:101863484:T:C	7	1180	ENSG00000184905_8
chrX:102037164:C:T	7	1179	ENSG00000184905_8
chrX:101950315:A:G	7	1178	ENSG00000184905_8
chrX:101864459:C:CAAG	7	1177	ENSG00000184905_8
chrX:101935666:T:C	7	1176	ENSG00000184905_8
chrX:101816750:G:A	7	1175	ENSG00000184905_8
chrX:102165562:A:G	7	1174	ENSG00000184905_8
chrX:102119409:G:A	7	1173	ENSG00000184905_8
chrX:102054867:A:T	7	1172	ENSG00000184905_8
chrX:101694489:G:A	7	1171	ENSG00000184905_8
chrX:101727418:C:T	7	1170	ENSG00000184905_8
chrX:102036966:G:T	7	1169	ENSG00000184905_8
chrX:101883310:CT:C	7	1168	ENSG00000184905_8
chrX:101740640:C:T	7	1167	ENSG00000184905_8
chrX:102097634:G:A	7	1166	ENSG00000184905_8
chrX:101761609:C:T	7	1165	ENSG00000184905_8
chrX:102145766:G:GTTGT	7	1164	ENSG00000184905_8
chrX:102045192:T:G	7	1163	ENSG00000184905_8
chrX:102030982:G:A	7	1162	ENSG00000184905_8
chrX:102042867:A:G	7	1161	ENSG00000184905_8
chrX:102588631:G:A	7	1160	ENSG00000184905_8
chrX:101911147:A:G	7	1159	ENSG00000184905_8
chrX:102036290:C:T	7	1158	ENSG00000184905_8
chrX:102017761:T:C	7	1157	ENSG00000184905_8
chrX:102120491:C:A	7	1156	ENSG00000184905_8
chrX:101950007:C:T	7	1155	ENSG00000184905_8
chrX:101970258:C:A	7	1154	ENSG00000184905_8
chrX:101854957:T:G	7	1153	ENSG00000184905_8
chrX:101796262:G:A	7	1152	ENSG00000184905_8
chrX:101815158:A:G	7	1151	ENSG00000184905_8
chrX:101917481:C:CA	7	1150	ENSG00000184905_8
chrX:102115526:G:A	7	1149	ENSG00000184905_8
chrX:101700378:T:A	7	1148	ENSG00000184905_8
chrX:101812067:T:G	7	1147	ENSG00000184905_8
chrX:101790490:C:T	7	1146	ENSG00000184905_8
chrX:101752059:T:C	7	1145	ENSG00000184905_8
chrX:101924272:C:T	7	1144	ENSG00000184905_8
chrX:101835980:G:A	7	1143	ENSG00000184905_8
chrX:102193591:G:A	7	1142	ENSG00000184905_8
chrX:101714700:T:G	7	1141	ENSG00000184905_8
chrX:101707099:A:G	7	1140	ENSG00000184905_8
chrX:101986994:G:A	7	1139	ENSG00000184905_8
chrX:102018624:A:G	7	1138	ENSG00000184905_8
chrX:102523478:A:G	7	1137	ENSG00000184905_8
chrX:102074213:C:G	7	1136	ENSG00000184905_8
chrX:102039678:G:A	7	1135	ENSG00000184905_8
chrX:102587126:T:C	7	1134	ENSG00000184905_8
chrX:102115818:G:A	7	1133	ENSG00000184905_8
chrX:101745421:C:T	7	1132	ENSG00000184905_8
chrX:101823541:T:C	7	1131	ENSG00000184905_8
chrX:101968162:C:T	7	1130	ENSG00000184905_8
chrX:102047293:G:T	7	1129	ENSG00000184905_8
chrX:101919746:G:A	7	1128	ENSG00000184905_8
chrX:101691578:T:C	7	1127	ENSG00000184905_8
chrX:101825476:TACTC:T	7	1126	ENSG00000184905_8
chrX:101716942:A:G	7	1125	ENSG00000184905_8
chrX:101998525:G:T	7	1124	ENSG00000184905_8
chrX:102154833:C:G	7	1123	ENSG00000184905_8
chrX:101997204:C:G	7	1122	ENSG00000184905_8
chrX:102079962:A:G	7	1121	ENSG00000184905_8
chrX:102194961:C:CA	7	1120	ENSG00000184905_8
chrX:101980548:G:A	7	1119	ENSG00000184905_8
chrX:101947754:A:G	7	1118	ENSG00000184905_8
chrX:101962505:G:C	7	1117	ENSG00000184905_8
chrX:101690981:G:A	7	1116	ENSG00000184905_8
chrX:101664736:G:A	7	1115	ENSG00000184905_8
chrX:101835270:T:C	7	1114	ENSG00000184905_8
chrX:102583544:A:G	7	1113	ENSG00000184905_8
chrX:102055123:A:G	7	1112	ENSG00000184905_8
chrX:102072574:G:T	7	1111	ENSG00000184905_8
chrX:102174295:T:C	7	1110	ENSG00000184905_8
chrX:102339941:C:T	7	1109	ENSG00000184905_8
chrX:101717044:G:A	7	1108	ENSG00000184905_8
chrX:101848837:C:T	7	1107	ENSG00000184905_8
chrX:102195459:T:C	7	1106	ENSG00000184905_8
chrX:101993319:G:C	7	1105	ENSG00000184905_8
chrX:101713397:C:T	7	1104	ENSG00000184905_8
chrX:101800193:T:A	7	1103	ENSG00000184905_8
chrX:102499365:C:T	7	1102	ENSG00000184905_8
chrX:101949229:C:T	7	1101	ENSG00000184905_8
chrX:101657079:C:T	7	1100	ENSG00000184905_8
chrX:102032259:C:T	7	1099	ENSG00000184905_8
chrX:102102658:G:A	7	1098	ENSG00000184905_8
chrX:102039459:C:A	7	1097	ENSG00000184905_8
chrX:102121857:C:T	7	1096	ENSG00000184905_8
chrX:102025349:G:A	7	1095	ENSG00000184905_8
chrX:102063570:C:T	7	1094	ENSG00000184905_8
chrX:102094336:A:G	7	1093	ENSG00000184905_8
chrX:101863683:G:A	7	1092	ENSG00000184905_8
chrX:102069890:T:C	7	1091	ENSG00000184905_8
chrX:101987555:C:T	7	1090	ENSG00000184905_8
chrX:102182929:C:G	7	1089	ENSG00000184905_8
chrX:101960754:T:A	7	1088	ENSG00000184905_8
chrX:101798865:A:C	7	1087	ENSG00000184905_8
chrX:102117724:G:A	7	1086	ENSG00000184905_8
chrX:101813492:C:T	7	1085	ENSG00000184905_8
chrX:101727854:T:C	7	1084	ENSG00000184905_8
chrX:102091866:A:T	7	1083	ENSG00000184905_8
chrX:101986187:C:CTGAG	7	1082	ENSG00000184905_8
chrX:102072059:A:G	7	1081	ENSG00000184905_8
chrX:102148751:A:G	7	1080	ENSG00000184905_8
chrX:101698741:C:A	7	1079	ENSG00000184905_8
chrX:101948176:A:C	7	1078	ENSG00000184905_8
chrX:102512326:T:C	7	1077	ENSG00000184905_8
chrX:102143112:T:C	7	1076	ENSG00000184905_8
chrX:101752932:G:C	7	1075	ENSG00000184905_8
chrX:102124965:G:T	7	1074	ENSG00000184905_8
chrX:102084624:C:A	7	1073	ENSG00000184905_8
chrX:102044207:C:T	7	1072	ENSG00000184905_8
chrX:102495549:C:T	7	1071	ENSG00000184905_8
chrX:101975609:C:T	7	1070	ENSG00000184905_8
chrX:102619929:C:A	7	1069	ENSG00000184905_8
chrX:102013251:A:G	7	1068	ENSG00000184905_8
chrX:102045959:T:C	7	1067	ENSG00000184905_8
chrX:102531749:G:A	7	1066	ENSG00000184905_8
chrX:102618326:G:A	7	1065	ENSG00000184905_8
chrX:101844365:C:G	7	1064	ENSG00000184905_8
chrX:102129822:C:T	7	1063	ENSG00000184905_8
chrX:101866526:G:A	7	1062	ENSG00000184905_8
chrX:102052482:A:G	7	1061	ENSG00000184905_8
chrX:102614546:A:G	7	1060	ENSG00000184905_8
chrX:101963186:C:T	7	1059	ENSG00000184905_8
chrX:102627481:T:C	7	1058	ENSG00000184905_8
chrX:101978638:G:A	7	1057	ENSG00000184905_8
chrX:102008936:C:T	7	1056	ENSG00000184905_8
chrX:102093359:G:A	7	1055	ENSG00000184905_8
chrX:102127445:G:A	7	1054	ENSG00000184905_8
chrX:102058929:T:A	7	1053	ENSG00000184905_8
chrX:101758032:A:G	7	1052	ENSG00000184905_8
chrX:101962451:T:C	7	1051	ENSG00000184905_8
chrX:101815804:C:T	7	1050	ENSG00000184905_8
chrX:101731139:C:T	7	1049	ENSG00000184905_8
chrX:101856581:C:T	7	1048	ENSG00000184905_8
chrX:102195983:C:A	7	1047	ENSG00000184905_8
chrX:102115465:C:T	7	1046	ENSG00000184905_8
chrX:101974574:T:G	7	1045	ENSG00000184905_8
chrX:102616963:T:C	7	1044	ENSG00000184905_8
chrX:101768936:A:C	7	1043	ENSG00000184905_8
chrX:101868368:T:A	7	1042	ENSG00000184905_8
chrX:102032958:T:C	7	1041	ENSG00000184905_8
chrX:101794659:A:T	7	1040	ENSG00000184905_8
chrX:102075853:C:T	7	1039	ENSG00000184905_8
chrX:102053883:T:G	7	1038	ENSG00000184905_8
chrX:101759149:A:G	7	1037	ENSG00000184905_8
chrX:102161164:A:T	7	1036	ENSG00000184905_8
chrX:101854398:T:C	7	1035	ENSG00000184905_8
chrX:102013033:G:T	7	1034	ENSG00000184905_8
chrX:102078219:G:A	7	1033	ENSG00000184905_8
chrX:101781125:C:T	7	1032	ENSG00000184905_8
chrX:101746653:A:G	7	1031	ENSG00000184905_8
chrX:102044163:C:T	7	1030	ENSG00000184905_8
chrX:102107002:C:T	7	1029	ENSG00000184905_8
chrX:101682005:C:T	7	1028	ENSG00000184905_8
chrX:101730002:G:A	7	1027	ENSG00000184905_8
chrX:102614812:C:T	7	1026	ENSG00000184905_8
chrX:101844352:G:A	7	1025	ENSG00000184905_8
chrX:102492129:G:A	7	1024	ENSG00000184905_8
chrX:101811275:C:T	7	1023	ENSG00000184905_8
chrX:101900532:T:A	7	1022	ENSG00000184905_8
chrX:101966537:A:G	7	1021	ENSG00000184905_8
chrX:101871925:T:C	7	1020	ENSG00000184905_8
chrX:101692677:G:A	7	1019	ENSG00000184905_8
chrX:102338484:C:G	7	1018	ENSG00000184905_8
chrX:102116077:AC:A	7	1017	ENSG00000184905_8
chrX:102079534:C:T	7	1016	ENSG00000184905_8
chrX:101949722:A:G	7	1015	ENSG00000184905_8
chrX:102067398:T:C	7	1014	ENSG00000184905_8
chrX:101643278:T:G	7	1013	ENSG00000184905_8
chrX:101805604:A:G	7	1012	ENSG00000184905_8
chrX:102494323:C:T	7	1011	ENSG00000184905_8
chrX:101741795:C:A	7	1010	ENSG00000184905_8
chrX:101813229:A:G	7	1009	ENSG00000184905_8
chrX:102145675:G:A	7	1008	ENSG00000184905_8
chrX:101716830:C:T	7	1007	ENSG00000184905_8
chrX:102539314:A:C	7	1006	ENSG00000184905_8
chrX:102614005:T:G	7	1005	ENSG00000184905_8
chrX:101928087:T:C	7	1004	ENSG00000184905_8
chrX:102168617:C:T	7	1003	ENSG00000184905_8
chrX:101776155:T:C	7	1002	ENSG00000184905_8
chrX:101712191:A:G	7	1001	ENSG00000184905_8
chrX:101690351:G:C	7	1000	ENSG00000184905_8
chrX:101844328:G:A	7	999	ENSG00000184905_8
chrX:102058130:A:T	7	998	ENSG00000184905_8
chrX:101713958:T:C	7	997	ENSG00000184905_8
chrX:102071122:C:T	7	996	ENSG00000184905_8
chrX:102159650:C:CAG	7	995	ENSG00000184905_8
chrX:102039099:C:T	7	994	ENSG00000184905_8
chrX:101957764:C:T	7	993	ENSG00000184905_8
chrX:101935246:G:A	7	992	ENSG00000184905_8
chrX:102083722:G:A	7	991	ENSG00000184905_8
chrX:102186310:C:A	7	990	ENSG00000184905_8
chrX:101931530:T:G	7	989	ENSG00000184905_8
chrX:102014667:T:C	7	988	ENSG00000184905_8
chrX:101915794:T:G	7	987	ENSG00000184905_8
chrX:102192884:T:G	7	986	ENSG00000184905_8
chrX:102042738:G:T	7	985	ENSG00000184905_8
chrX:101721293:C:T	7	984	ENSG00000184905_8
chrX:102023816:C:T	7	983	ENSG00000184905_8
chrX:102046665:C:G	7	982	ENSG00000184905_8
chrX:101929095:C:CCT	7	981	ENSG00000184905_8
chrX:102014048:T:C	7	980	ENSG00000184905_8
chrX:101978377:C:A	7	979	ENSG00000184905_8
chrX:102056894:C:A	7	978	ENSG00000184905_8
chrX:102085048:G:A	7	977	ENSG00000184905_8
chrX:102037109:T:C	7	976	ENSG00000184905_8
chrX:102580129:C:A	7	975	ENSG00000184905_8
chrX:101828782:A:G	7	974	ENSG00000184905_8
chrX:101885786:T:C	7	973	ENSG00000184905_8
chrX:101872467:C:A	7	972	ENSG00000184905_8
chrX:102544575:G:C	7	971	ENSG00000184905_8
chrX:102036880:T:C	7	970	ENSG00000184905_8
chrX:101979711:G:A	7	969	ENSG00000184905_8
chrX:102515511:G:A	7	968	ENSG00000184905_8
chrX:102176971:C:T	7	967	ENSG00000184905_8
chrX:101734724:A:G	7	966	ENSG00000184905_8
chrX:102530583:G:T	7	965	ENSG00000184905_8
chrX:101813584:T:C	7	964	ENSG00000184905_8
chrX:101724790:C:T	7	963	ENSG00000184905_8
chrX:102098133:C:A	7	962	ENSG00000184905_8
chrX:101991928:C:T	7	961	ENSG00000184905_8
chrX:102599045:A:C	7	960	ENSG00000184905_8
chrX:101686361:T:C	7	959	ENSG00000184905_8
chrX:102612593:G:C	7	958	ENSG00000184905_8
chrX:102014633:A:T	7	957	ENSG00000184905_8
chrX:102006936:T:C	7	956	ENSG00000184905_8
chrX:101886821:G:A	7	955	ENSG00000184905_8
chrX:101803662:A:G	7	954	ENSG00000184905_8
chrX:101948665:T:C	7	953	ENSG00000184905_8
chrX:102175843:A:G	7	952	ENSG00000184905_8
chrX:102524015:C:A	7	951	ENSG00000184905_8
chrX:101776119:T:C	7	950	ENSG00000184905_8
chrX:101871340:T:C	7	949	ENSG00000184905_8
chrX:102073476:G:T	7	948	ENSG00000184905_8
chrX:101739331:C:T	7	947	ENSG00000184905_8
chrX:102081498:T:C	7	946	ENSG00000184905_8
chrX:101865911:CA:C	7	945	ENSG00000184905_8
chrX:102141841:G:A	7	944	ENSG00000184905_8
chrX:102529374:G:A	7	943	ENSG00000184905_8
chrX:101735404:G:A	7	942	ENSG00000184905_8
chrX:102146814:T:C	7	941	ENSG00000184905_8
chrX:102518867:C:T	7	940	ENSG00000184905_8
chrX:102087393:A:G	7	939	ENSG00000184905_8
chrX:101742966:G:T	7	938	ENSG00000184905_8
chrX:101884786:C:T	7	937	ENSG00000184905_8
chrX:102584835:T:C	7	936	ENSG00000184905_8
chrX:102574430:G:A	7	935	ENSG00000184905_8
chrX:101844361:G:A	7	934	ENSG00000184905_8
chrX:101851530:A:G	7	933	ENSG00000184905_8
chrX:101972051:T:C	7	932	ENSG00000184905_8
chrX:102021565:A:G	7	931	ENSG00000184905_8
chrX:101994171:TA:T	7	930	ENSG00000184905_8
chrX:101703529:G:A	7	929	ENSG00000184905_8
chrX:102541741:G:A	7	928	ENSG00000184905_8
chrX:102030869:A:G	7	927	ENSG00000184905_8
chrX:102153098:G:A	7	926	ENSG00000184905_8
chrX:101850373:CA:C	7	925	ENSG00000184905_8
chrX:102505384:G:C	7	924	ENSG00000184905_8
chrX:102156023:T:C	7	923	ENSG00000184905_8
chrX:101669964:C:G	7	922	ENSG00000184905_8
chrX:101770619:A:G	7	921	ENSG00000184905_8
chrX:102030296:G:A	7	920	ENSG00000184905_8
chrX:101854018:G:A	7	919	ENSG00000184905_8
chrX:102102955:T:C	7	918	ENSG00000184905_8
chrX:101870112:G:A	7	917	ENSG00000184905_8
chrX:102027355:G:T	7	916	ENSG00000184905_8
chrX:102627594:G:A	7	915	ENSG00000184905_8
chrX:102075455:C:A	7	914	ENSG00000184905_8
chrX:101709215:A:AT	7	913	ENSG00000184905_8
chrX:102590401:G:A	7	912	ENSG00000184905_8
chrX:101756993:A:C	7	911	ENSG00000184905_8
chrX:101656482:G:A	7	910	ENSG00000184905_8
chrX:102094080:A:T	7	909	ENSG00000184905_8
chrX:101729337:G:T	7	908	ENSG00000184905_8
chrX:102549520:C:T	7	907	ENSG00000184905_8
chrX:101829765:C:T	7	906	ENSG00000184905_8
chrX:101667008:A:T	7	905	ENSG00000184905_8
chrX:101710975:T:G	7	904	ENSG00000184905_8
chrX:101653341:C:T	7	903	ENSG00000184905_8
chrX:101697116:G:A	7	902	ENSG00000184905_8
chrX:102582805:G:A	7	901	ENSG00000184905_8
chrX:101638863:G:C	7	900	ENSG00000184905_8
chrX:101714131:G:T	7	899	ENSG00000184905_8
chrX:102596880:C:T	7	898	ENSG00000184905_8
chrX:102010879:G:T	7	897	ENSG00000184905_8
chrX:101771794:A:G	7	896	ENSG00000184905_8
chrX:102021922:C:T	7	895	ENSG00000184905_8
chrX:101727044:C:T	7	894	ENSG00000184905_8
chrX:101812281:A:G	7	893	ENSG00000184905_8
chrX:102197253:G:A	7	892	ENSG00000184905_8
chrX:102038888:G:A	7	891	ENSG00000184905_8
chrX:102525128:C:G	7	890	ENSG00000184905_8
chrX:102074553:G:A	7	889	ENSG00000184905_8
chrX:102123018:C:T	7	888	ENSG00000184905_8
chrX:102516626:C:T	7	887	ENSG00000184905_8
chrX:101712685:G:A	7	886	ENSG00000184905_8
chrX:102589574:C:T	7	885	ENSG00000184905_8
chrX:102032675:GA:G	7	884	ENSG00000184905_8
chrX:102547905:C:G	7	883	ENSG00000184905_8
chrX:102108556:G:A	7	882	ENSG00000184905_8
chrX:101720563:G:A	7	881	ENSG00000184905_8
chrX:102071017:C:A	7	880	ENSG00000184905_8
chrX:101695585:T:G	7	879	ENSG00000184905_8
chrX:102127730:T:G	7	878	ENSG00000184905_8
chrX:101703779:G:A	7	877	ENSG00000184905_8
chrX:102096750:T:C	7	876	ENSG00000184905_8
chrX:102624928:G:A	7	875	ENSG00000184905_8
chrX:102194381:T:A	7	874	ENSG00000184905_8
chrX:102573842:AT:A	7	873	ENSG00000184905_8
chrX:102027920:T:C	7	872	ENSG00000184905_8
chrX:102118214:A:G	7	871	ENSG00000184905_8
chrX:102502401:C:T	7	870	ENSG00000184905_8
chrX:101927460:C:G	7	869	ENSG00000184905_8
chrX:101994783:C:T	7	868	ENSG00000184905_8
chrX:102542119:T:C	7	867	ENSG00000184905_8
chrX:102194656:G:A	7	866	ENSG00000184905_8
chrX:102044802:A:C	7	865	ENSG00000184905_8
chrX:101827798:A:C	7	864	ENSG00000184905_8
chrX:102085983:C:T	7	863	ENSG00000184905_8
chrX:102024450:T:C	7	862	ENSG00000184905_8
chrX:102519150:A:G	7	861	ENSG00000184905_8
chrX:101811802:G:A	7	860	ENSG00000184905_8
chrX:102151994:GC:G	7	859	ENSG00000184905_8
chrX:101965133:A:G	7	858	ENSG00000184905_8
chrX:102175248:T:C	7	857	ENSG00000184905_8
chrX:101736256:G:T	7	856	ENSG00000184905_8
chrX:101673601:T:C	7	855	ENSG00000184905_8
chrX:101715459:T:C	7	854	ENSG00000184905_8
chrX:102044336:C:T	7	853	ENSG00000184905_8
chrX:102037478:C:T	7	852	ENSG00000184905_8
chrX:102030997:G:A	7	851	ENSG00000184905_8
chrX:102193230:G:A	7	850	ENSG00000184905_8
chrX:102052679:G:T	7	849	ENSG00000184905_8
chrX:102096469:ACTTT:A	7	848	ENSG00000184905_8
chrX:101870304:C:G	7	847	ENSG00000184905_8
chrX:102190185:A:G	7	846	ENSG00000184905_8
chrX:102010447:A:T	7	845	ENSG00000184905_8
chrX:101713687:G:A	7	844	ENSG00000184905_8
chrX:102126886:A:G	7	843	ENSG00000184905_8
chrX:102193339:T:C	7	842	ENSG00000184905_8
chrX:102503091:T:A	7	841	ENSG00000184905_8
chrX:101773767:A:G	7	840	ENSG00000184905_8
chrX:102159220:T:C	7	839	ENSG00000184905_8
chrX:102082324:C:A	7	838	ENSG00000184905_8
chrX:102570822:G:T	7	837	ENSG00000184905_8
chrX:101712956:A:C	7	836	ENSG00000184905_8
chrX:101716900:C:T	7	835	ENSG00000184905_8
chrX:101770145:A:G	7	834	ENSG00000184905_8
chrX:102546609:C:A	7	833	ENSG00000184905_8
chrX:101778623:G:A	7	832	ENSG00000184905_8
chrX:101763378:C:G	7	831	ENSG00000184905_8
chrX:102166854:C:A	7	830	ENSG00000184905_8
chrX:102498373:T:C	7	829	ENSG00000184905_8
chrX:102141185:C:T	7	828	ENSG00000184905_8
chrX:101871689:T:TTATC	7	827	ENSG00000184905_8
chrX:102517390:G:T	7	826	ENSG00000184905_8
chrX:102160578:CT:C	7	825	ENSG00000184905_8
chrX:102144326:G:C	7	824	ENSG00000184905_8
chrX:101818586:C:A	7	823	ENSG00000184905_8
chrX:102145780:T:C	7	822	ENSG00000184905_8
chrX:102147282:G:A	7	821	ENSG00000184905_8
chrX:102490969:G:A	7	820	ENSG00000184905_8
chrX:102134560:G:A	7	819	ENSG00000184905_8
chrX:102152475:G:A	7	818	ENSG00000184905_8
chrX:102571984:G:C	7	817	ENSG00000184905_8
chrX:102035379:C:T	7	816	ENSG00000184905_8
chrX:102187627:G:A	7	815	ENSG00000184905_8
chrX:101957648:G:A	7	814	ENSG00000184905_8
chrX:102493895:G:T	7	813	ENSG00000184905_8
chrX:102056167:GTTGT:G	7	812	ENSG00000184905_8
chrX:101907921:A:G	7	811	ENSG00000184905_8
chrX:101810700:G:A	7	810	ENSG00000184905_8
chrX:101743390:C:T	7	809	ENSG00000184905_8
chrX:101985867:C:T	7	808	ENSG00000184905_8
chrX:102028300:G:C	7	807	ENSG00000184905_8
chrX:102600835:C:T	7	806	ENSG00000184905_8
chrX:101763391:T:C	7	805	ENSG00000184905_8
chrX:102161616:T:A	7	804	ENSG00000184905_8
chrX:102068886:T:A	7	803	ENSG00000184905_8
chrX:102156275:A:C	7	802	ENSG00000184905_8
chrX:102060089:T:A	7	801	ENSG00000184905_8
chrX:102114862:C:T	7	800	ENSG00000184905_8
chrX:102123688:TTGTG:T	7	799	ENSG00000184905_8
chrX:102341934:A:G	7	798	ENSG00000184905_8
chrX:101641767:C:T	7	797	ENSG00000184905_8
chrX:101948920:C:G	7	796	ENSG00000184905_8
chrX:102347250:G:C	7	795	ENSG00000184905_8
chrX:102120170:G:A	7	794	ENSG00000184905_8
chrX:101992159:G:C	7	793	ENSG00000184905_8
chrX:101840697:T:A	7	792	ENSG00000184905_8
chrX:102139669:A:C	7	791	ENSG00000184905_8
chrX:101772187:GT:G	7	790	ENSG00000184905_8
chrX:101703667:C:A	7	789	ENSG00000184905_8
chrX:102066161:C:T	7	788	ENSG00000184905_8
chrX:101744413:A:C	7	787	ENSG00000184905_8
chrX:101640024:T:A	7	786	ENSG00000184905_8
chrX:101711887:C:T	7	785	ENSG00000184905_8
chrX:102035380:C:G	7	784	ENSG00000184905_8
chrX:102065975:G:A	7	783	ENSG00000184905_8
chrX:102532409:G:T	7	782	ENSG00000184905_8
chrX:102509999:A:G	7	781	ENSG00000184905_8
chrX:101850614:G:A	7	780	ENSG00000184905_8
chrX:101765733:A:C	7	779	ENSG00000184905_8
chrX:101975323:A:G	7	778	ENSG00000184905_8
chrX:101683893:C:G	7	777	ENSG00000184905_8
chrX:102127956:CTTG:C	7	776	ENSG00000184905_8
chrX:101711425:C:A	7	775	ENSG00000184905_8
chrX:102549193:A:T	7	774	ENSG00000184905_8
chrX:101634127:AC:A	7	773	ENSG00000184905_8
chrX:102565278:C:T	7	772	ENSG00000184905_8
chrX:102190008:T:C	7	771	ENSG00000184905_8
chrX:102071735:G:A	7	770	ENSG00000184905_8
chrX:101877532:G:A	7	769	ENSG00000184905_8
chrX:101685298:C:T	7	768	ENSG00000184905_8
chrX:101846017:C:T	7	767	ENSG00000184905_8
chrX:102347517:T:C	7	766	ENSG00000184905_8
chrX:101937598:A:C	7	765	ENSG00000184905_8
chrX:102118929:T:C	7	764	ENSG00000184905_8
chrX:102026212:C:T	7	763	ENSG00000184905_8
chrX:102115472:A:T	7	762	ENSG00000184905_8
chrX:102124805:T:C	7	761	ENSG00000184905_8
chrX:102614512:C:A	7	760	ENSG00000184905_8
chrX:102566886:A:G	7	759	ENSG00000184905_8
chrX:102077301:A:AT	7	758	ENSG00000184905_8
chrX:102147280:A:G	7	757	ENSG00000184905_8
chrX:101736834:AT:A	7	756	ENSG00000184905_8
chrX:102148859:T:G	7	755	ENSG00000184905_8
chrX:102609367:T:C	7	754	ENSG00000184905_8
chrX:101771319:A:G	7	753	ENSG00000184905_8
chrX:101987408:T:A	7	752	ENSG00000184905_8
chrX:102554880:A:G	7	751	ENSG00000184905_8
chrX:101797468:A:G	7	750	ENSG00000184905_8
chrX:101808665:G:A	7	749	ENSG00000184905_8
chrX:102347481:G:A	7	748	ENSG00000184905_8
chrX:101670367:A:G	7	747	ENSG00000184905_8
chrX:102615137:T:C	7	746	ENSG00000184905_8
chrX:101673012:C:T	7	745	ENSG00000184905_8
chrX:101671340:G:GCT	7	744	ENSG00000184905_8
chrX:101950069:C:A	7	743	ENSG00000184905_8
chrX:102093161:C:T	7	742	ENSG00000184905_8
chrX:102495024:A:T	7	741	ENSG00000184905_8
chrX:101704751:C:G	7	740	ENSG00000184905_8
chrX:102551749:T:G	7	739	ENSG00000184905_8
chrX:102049850:T:G	7	738	ENSG00000184905_8
chrX:101892455:T:C	7	737	ENSG00000184905_8
chrX:101656179:A:G	7	736	ENSG00000184905_8
chrX:101721387:C:T	7	735	ENSG00000184905_8
chrX:101787806:C:T	7	734	ENSG00000184905_8
chrX:101715627:G:A	7	733	ENSG00000184905_8
chrX:102017620:A:T	7	732	ENSG00000184905_8
chrX:102557405:C:T	7	731	ENSG00000184905_8
chrX:102096602:C:T	7	730	ENSG00000184905_8
chrX:101832525:T:C	7	729	ENSG00000184905_8
chrX:102035137:C:T	7	728	ENSG00000184905_8
chrX:102072407:C:T	7	727	ENSG00000184905_8
chrX:102190126:C:T	7	726	ENSG00000184905_8
chrX:101684677:G:T	7	725	ENSG00000184905_8
chrX:102076017:A:G	7	724	ENSG00000184905_8
chrX:101889982:A:G	7	723	ENSG00000184905_8
chrX:101833586:T:C	7	722	ENSG00000184905_8
chrX:102051482:T:C	7	721	ENSG00000184905_8
chrX:102549889:AC:A	7	720	ENSG00000184905_8
chrX:102132674:C:T	7	719	ENSG00000184905_8
chrX:101721766:G:T	7	718	ENSG00000184905_8
chrX:101925097:C:T	7	717	ENSG00000184905_8
chrX:101941678:A:G	7	716	ENSG00000184905_8
chrX:102574598:T:C	7	715	ENSG00000184905_8
chrX:101963118:T:C	7	714	ENSG00000184905_8
chrX:101887028:T:C	7	713	ENSG00000184905_8
chrX:102339756:C:G	7	712	ENSG00000184905_8
chrX:102178149:C:T	7	711	ENSG00000184905_8
chrX:101745121:G:A	7	710	ENSG00000184905_8
chrX:102187515:CTG:C	7	709	ENSG00000184905_8
chrX:101676474:A:T	7	708	ENSG00000184905_8
chrX:101716924:C:G	7	707	ENSG00000184905_8
chrX:102565247:C:T	7	706	ENSG00000184905_8
chrX:102011366:A:G	7	705	ENSG00000184905_8
chrX:101633568:T:C	7	704	ENSG00000184905_8
chrX:101844333:A:G	7	703	ENSG00000184905_8
chrX:102144895:C:G	7	702	ENSG00000184905_8
chrX:102529897:T:C	7	701	ENSG00000184905_8
chrX:101872283:G:A	7	700	ENSG00000184905_8
chrX:101745269:G:A	7	699	ENSG00000184905_8
chrX:102167096:C:T	7	698	ENSG00000184905_8
chrX:102576745:T:TAA	7	697	ENSG00000184905_8
chrX:102111595:C:G	7	696	ENSG00000184905_8
chrX:102074564:T:C	7	695	ENSG00000184905_8
chrX:102161070:C:T	7	694	ENSG00000184905_8
chrX:102572044:C:T	7	693	ENSG00000184905_8
chrX:102048010:T:G	7	692	ENSG00000184905_8
chrX:102101944:T:C	7	691	ENSG00000184905_8
chrX:102134220:A:C	7	690	ENSG00000184905_8
chrX:102342709:C:T	7	689	ENSG00000184905_8
chrX:101751955:TA:T	7	688	ENSG00000184905_8
chrX:102589312:T:C	7	687	ENSG00000184905_8
chrX:102142184:A:G	7	686	ENSG00000184905_8
chrX:102047344:T:C	7	685	ENSG00000184905_8
chrX:101794213:T:C	7	684	ENSG00000184905_8
chrX:101957932:A:T	7	683	ENSG00000184905_8
chrX:101643638:T:C	7	682	ENSG00000184905_8
chrX:102004924:A:G	7	681	ENSG00000184905_8
chrX:102339618:T:C	7	680	ENSG00000184905_8
chrX:102146378:A:G	7	679	ENSG00000184905_8
chrX:101848440:A:C	7	678	ENSG00000184905_8
chrX:101877102:C:T	7	677	ENSG00000184905_8
chrX:102146563:T:C	7	676	ENSG00000184905_8
chrX:101691936:CT:C	7	675	ENSG00000184905_8
chrX:101802351:T:C	7	674	ENSG00000184905_8
chrX:102516964:C:T	7	673	ENSG00000184905_8
chrX:102115066:G:T	7	672	ENSG00000184905_8
chrX:102345547:G:A	7	671	ENSG00000184905_8
chrX:101821300:T:A	7	670	ENSG00000184905_8
chrX:101896983:A:G	7	669	ENSG00000184905_8
chrX:102512083:A:G	7	668	ENSG00000184905_8
chrX:101697787:A:G	7	667	ENSG00000184905_8
chrX:102579901:A:G	7	666	ENSG00000184905_8
chrX:102182336:G:T	7	665	ENSG00000184905_8
chrX:102083516:G:A	7	664	ENSG00000184905_8
chrX:101711902:T:C	7	663	ENSG00000184905_8
chrX:102011823:A:C	7	662	ENSG00000184905_8
chrX:101947455:G:A	7	661	ENSG00000184905_8
chrX:102047555:C:T	7	660	ENSG00000184905_8
chrX:101819029:T:C	7	659	ENSG00000184905_8
chrX:101771441:A:C	7	658	ENSG00000184905_8
chrX:102097774:A:G	7	657	ENSG00000184905_8
chrX:102081470:C:T	7	656	ENSG00000184905_8
chrX:101780540:C:T	7	655	ENSG00000184905_8
chrX:101964567:G:A	7	654	ENSG00000184905_8
chrX:101628205:T:A	7	653	ENSG00000184905_8
chrX:101730290:G:A	7	652	ENSG00000184905_8
chrX:102086761:G:A	7	651	ENSG00000184905_8
chrX:101722020:T:C	7	650	ENSG00000184905_8
chrX:102163164:G:C	7	649	ENSG00000184905_8
chrX:101733629:G:T	7	648	ENSG00000184905_8
chrX:101814271:C:A	7	647	ENSG00000184905_8
chrX:101644951:A:G	7	646	ENSG00000184905_8
chrX:102533251:T:G	7	645	ENSG00000184905_8
chrX:102534371:G:A	7	644	ENSG00000184905_8
chrX:101994483:C:T	7	643	ENSG00000184905_8
chrX:101946768:T:G	7	642	ENSG00000184905_8
chrX:101651433:T:G	7	641	ENSG00000184905_8
chrX:102101848:G:A	7	640	ENSG00000184905_8
chrX:101988293:T:C	7	639	ENSG00000184905_8
chrX:102501356:G:A	7	638	ENSG00000184905_8
chrX:102518644:C:T	7	637	ENSG00000184905_8
chrX:102113122:C:T	7	636	ENSG00000184905_8
chrX:101667230:T:C	7	635	ENSG00000184905_8
chrX:101691640:C:T	7	634	ENSG00000184905_8
chrX:102034725:G:A	7	633	ENSG00000184905_8
chrX:101921025:G:GA	7	632	ENSG00000184905_8
chrX:101824852:C:T	7	631	ENSG00000184905_8
chrX:102185765:C:T	7	630	ENSG00000184905_8
chrX:101792598:TATATGC:T	7	629	ENSG00000184905_8
chrX:102179661:C:T	7	628	ENSG00000184905_8
chrX:102042768:G:A	7	627	ENSG00000184905_8
chrX:101901341:T:C	7	626	ENSG00000184905_8
chrX:101838982:C:T	7	625	ENSG00000184905_8
chrX:102539031:G:T	7	624	ENSG00000184905_8
chrX:102585861:AG:A	7	623	ENSG00000184905_8
chrX:102121728:C:T	7	622	ENSG00000184905_8
chrX:101979800:C:T	7	621	ENSG00000184905_8
chrX:101730876:A:C	7	620	ENSG00000184905_8
chrX:101868306:CT:C	7	619	ENSG00000184905_8
chrX:102034902:C:T	7	618	ENSG00000184905_8
chrX:101705994:C:T	7	617	ENSG00000184905_8
chrX:102622753:AT:A	7	616	ENSG00000184905_8
chrX:102103943:T:C	7	615	ENSG00000184905_8
chrX:101789850:A:C	7	614	ENSG00000184905_8
chrX:101941477:C:T	7	613	ENSG00000184905_8
chrX:102571600:G:A	7	612	ENSG00000184905_8
chrX:102034847:C:T	7	611	ENSG00000184905_8
chrX:101663074:A:G	7	610	ENSG00000184905_8
chrX:101759700:T:A	7	609	ENSG00000184905_8
chrX:101870039:T:G	7	608	ENSG00000184905_8
chrX:102046984:T:G	7	607	ENSG00000184905_8
chrX:102193155:G:A	7	606	ENSG00000184905_8
chrX:101945209:T:C	7	605	ENSG00000184905_8
chrX:101895361:C:T	7	604	ENSG00000184905_8
chrX:101660486:A:G	7	603	ENSG00000184905_8
chrX:101694250:A:G	7	602	ENSG00000184905_8
chrX:101931399:G:T	7	601	ENSG00000184905_8
chrX:102156926:C:T	7	600	ENSG00000184905_8
chrX:102178371:A:G	7	599	ENSG00000184905_8
chrX:101702529:G:T	7	598	ENSG00000184905_8
chrX:101633168:G:C	7	597	ENSG00000184905_8
chrX:101713283:T:A	7	596	ENSG00000184905_8
chrX:101714290:G:A	7	595	ENSG00000184905_8
chrX:101642103:C:T	7	594	ENSG00000184905_8
chrX:101949339:C:T	7	593	ENSG00000184905_8
chrX:102621808:A:G	7	592	ENSG00000184905_8
chrX:101818193:G:A	7	591	ENSG00000184905_8
chrX:102126284:A:G	7	590	ENSG00000184905_8
chrX:101719924:A:G	7	589	ENSG00000184905_8
chrX:102496520:A:G	7	588	ENSG00000184905_8
chrX:101645506:T:G	7	587	ENSG00000184905_8
chrX:101638540:T:C	7	586	ENSG00000184905_8
chrX:102029398:T:G	7	585	ENSG00000184905_8
chrX:102624969:C:T	7	584	ENSG00000184905_8
chrX:101945553:G:A	7	583	ENSG00000184905_8
chrX:101722573:G:A	7	582	ENSG00000184905_8
chrX:101805292:C:T	7	581	ENSG00000184905_8
chrX:101998212:C:T	7	580	ENSG00000184905_8
chrX:102492479:G:T	7	579	ENSG00000184905_8
chrX:102184002:G:A	7	578	ENSG00000184905_8
chrX:102489663:C:T	7	577	ENSG00000184905_8
chrX:101811986:G:A	7	576	ENSG00000184905_8
chrX:101750957:C:T	7	575	ENSG00000184905_8
chrX:101697658:C:A	7	574	ENSG00000184905_8
chrX:102187826:C:T	7	573	ENSG00000184905_8
chrX:102158730:A:T	7	572	ENSG00000184905_8
chrX:102039000:C:T	7	571	ENSG00000184905_8
chrX:101705841:T:C	7	570	ENSG00000184905_8
chrX:101649251:T:C	7	569	ENSG00000184905_8
chrX:101647613:A:G	7	568	ENSG00000184905_8
chrX:101696188:A:G	7	567	ENSG00000184905_8
chrX:102575333:G:A	7	566	ENSG00000184905_8
chrX:101763228:C:A	7	565	ENSG00000184905_8
chrX:101663899:A:G	7	564	ENSG00000184905_8
chrX:101633639:A:T	7	563	ENSG00000184905_8
chrX:101707445:C:A	7	562	ENSG00000184905_8
chrX:102178032:T:C	7	561	ENSG00000184905_8
chrX:102130957:G:T	7	560	ENSG00000184905_8
chrX:101645955:C:T	7	559	ENSG00000184905_8
chrX:101777400:T:C	7	558	ENSG00000184905_8
chrX:102560436:T:C	7	557	ENSG00000184905_8
chrX:102493048:C:G	7	556	ENSG00000184905_8
chrX:101686810:A:G	7	555	ENSG00000184905_8
chrX:101646202:T:G	7	554	ENSG00000184905_8
chrX:102498117:C:A	7	553	ENSG00000184905_8
chrX:101761284:T:C	7	552	ENSG00000184905_8
chrX:102610098:C:T	7	551	ENSG00000184905_8
chrX:101652399:A:C	7	550	ENSG00000184905_8
chrX:101761932:T:C	7	549	ENSG00000184905_8
chrX:102179844:G:GAGGCCTTAA	7	548	ENSG00000184905_8
chrX:101640366:A:G	7	547	ENSG00000184905_8
chrX:102152749:T:C	7	546	ENSG00000184905_8
chrX:101831777:T:C	7	545	ENSG00000184905_8
chrX:101715671:A:G	7	544	ENSG00000184905_8
chrX:101736523:C:T	7	543	ENSG00000184905_8
chrX:101712448:G:C	7	542	ENSG00000184905_8
chrX:101668041:G:C	7	541	ENSG00000184905_8
chrX:101889182:C:A	7	540	ENSG00000184905_8
chrX:102575413:C:T	7	539	ENSG00000184905_8
chrX:102037552:C:A	7	538	ENSG00000184905_8
chrX:101907320:T:C	7	537	ENSG00000184905_8
chrX:101718364:G:T	7	536	ENSG00000184905_8
chrX:101715411:C:A	7	535	ENSG00000184905_8
chrX:101664391:G:A	7	534	ENSG00000184905_8
chrX:102110758:C:A	7	533	ENSG00000184905_8
chrX:101738907:C:T	7	532	ENSG00000184905_8
chrX:101960388:C:T	7	531	ENSG00000184905_8
chrX:102188529:C:T	7	530	ENSG00000184905_8
chrX:101855951:G:A	7	529	ENSG00000184905_8
chrX:101716983:A:G	7	528	ENSG00000184905_8
chrX:102028099:CA:C	7	527	ENSG00000184905_8
chrX:101872062:C:T	7	526	ENSG00000184905_8
chrX:101854219:C:T	7	525	ENSG00000184905_8
chrX:102083421:G:A	7	524	ENSG00000184905_8
chrX:101822081:G:A	7	523	ENSG00000184905_8
chrX:102134809:A:G	7	522	ENSG00000184905_8
chrX:102014742:G:T	7	521	ENSG00000184905_8
chrX:102498852:A:G	7	520	ENSG00000184905_8
chrX:101715726:G:A	7	519	ENSG00000184905_8
chrX:101716040:C:T	7	518	ENSG00000184905_8
chrX:101712469:G:C	7	517	ENSG00000184905_8
chrX:101673487:T:C	7	516	ENSG00000184905_8
chrX:101820968:T:C	7	515	ENSG00000184905_8
chrX:101717481:A:T	7	514	ENSG00000184905_8
chrX:101707069:T:G	7	513	ENSG00000184905_8
chrX:101638579:G:C	7	512	ENSG00000184905_8
chrX:102189394:C:G	7	511	ENSG00000184905_8
chrX:102150798:C:T	7	510	ENSG00000184905_8
chrX:102595855:G:A	7	509	ENSG00000184905_8
chrX:102085182:C:T	7	508	ENSG00000184905_8
chrX:101743023:A:G	7	507	ENSG00000184905_8
chrX:102347508:C:T	7	506	ENSG00000184905_8
chrX:101843579:A:G	7	505	ENSG00000184905_8
chrX:102155226:A:G	7	504	ENSG00000184905_8
chrX:101770825:GT:G	7	503	ENSG00000184905_8
chrX:101821482:A:G	7	502	ENSG00000184905_8
chrX:102146661:AT:A	7	501	ENSG00000184905_8
chrX:102622555:C:T	7	500	ENSG00000184905_8
chrX:101789639:A:G	7	499	ENSG00000184905_8
chrX:102148897:A:G	7	498	ENSG00000184905_8
chrX:101683962:G:A	7	497	ENSG00000184905_8
chrX:102048211:A:C	7	496	ENSG00000184905_8
chrX:101681043:T:G	7	495	ENSG00000184905_8
chrX:102536603:C:T	7	494	ENSG00000184905_8
chrX:102163913:G:A	7	493	ENSG00000184905_8
chrX:101967536:A:G	7	492	ENSG00000184905_8
chrX:101726956:G:GT	7	491	ENSG00000184905_8
chrX:101676974:A:G	7	490	ENSG00000184905_8
chrX:102141840:G:T	7	489	ENSG00000184905_8
chrX:102153058:G:A	7	488	ENSG00000184905_8
chrX:101806576:G:C	7	487	ENSG00000184905_8
chrX:101980747:AC:A	7	486	ENSG00000184905_8
chrX:102516774:C:G	7	485	ENSG00000184905_8
chrX:101765493:C:T	7	484	ENSG00000184905_8
chrX:101921025:GA:G	7	483	ENSG00000184905_8
chrX:102343781:C:T	7	482	ENSG00000184905_8
chrX:102513042:C:T	7	481	ENSG00000184905_8
chrX:102566725:CTCT:C	7	480	ENSG00000184905_8
chrX:101662925:C:T	7	479	ENSG00000184905_8
chrX:102540800:C:T	7	478	ENSG00000184905_8
chrX:101739002:T:G	7	477	ENSG00000184905_8
chrX:101635297:C:T	7	476	ENSG00000184905_8
chrX:101813347:C:T	7	475	ENSG00000184905_8
chrX:102621235:T:C	7	474	ENSG00000184905_8
chrX:102348550:G:A	7	473	ENSG00000184905_8
chrX:102548735:C:A	7	472	ENSG00000184905_8
chrX:101940594:A:G	7	471	ENSG00000184905_8
chrX:102038927:G:A	7	470	ENSG00000184905_8
chrX:102128644:A:G	7	469	ENSG00000184905_8
chrX:102137860:C:T	7	468	ENSG00000184905_8
chrX:102030348:G:A	7	467	ENSG00000184905_8
chrX:101810515:C:T	7	466	ENSG00000184905_8
chrX:101942071:C:T	7	465	ENSG00000184905_8
chrX:102036480:G:A	7	464	ENSG00000184905_8
chrX:102542245:G:A	7	463	ENSG00000184905_8
chrX:101949600:C:A	7	462	ENSG00000184905_8
chrX:102620676:T:C	7	461	ENSG00000184905_8
chrX:102035606:C:G	7	460	ENSG00000184905_8
chrX:101974405:A:G	7	459	ENSG00000184905_8
chrX:102573568:G:GCTCT	7	458	ENSG00000184905_8
chrX:101792998:A:G	7	457	ENSG00000184905_8
chrX:101675291:G:A	7	456	ENSG00000184905_8
chrX:101752130:C:T	7	455	ENSG00000184905_8
chrX:101646974:C:G	7	454	ENSG00000184905_8
chrX:102017599:A:T	7	453	ENSG00000184905_8
chrX:102549181:C:T	7	452	ENSG00000184905_8
chrX:102083982:C:T	7	451	ENSG00000184905_8
chrX:102596371:G:A	7	450	ENSG00000184905_8
chrX:102186583:A:G	7	449	ENSG00000184905_8
chrX:101813338:C:T	7	448	ENSG00000184905_8
chrX:102138949:T:C	7	447	ENSG00000184905_8
chrX:101782633:G:A	7	446	ENSG00000184905_8
chrX:102133737:T:C	7	445	ENSG00000184905_8
chrX:101997336:G:T	7	444	ENSG00000184905_8
chrX:102130893:G:A	7	443	ENSG00000184905_8
chrX:102594518:G:A	7	442	ENSG00000184905_8
chrX:101669956:G:A	7	441	ENSG00000184905_8
chrX:101984415:AT:A	7	440	ENSG00000184905_8
chrX:101629833:G:A	7	439	ENSG00000184905_8
chrX:102193075:T:A	7	438	ENSG00000184905_8
chrX:102152929:A:G	7	437	ENSG00000184905_8
chrX:101649593:A:G	7	436	ENSG00000184905_8
chrX:101644646:T:C	7	435	ENSG00000184905_8
chrX:101855940:G:A	7	434	ENSG00000184905_8
chrX:101820779:G:T	7	433	ENSG00000184905_8
chrX:102105968:A:G	7	432	ENSG00000184905_8
chrX:101768567:T:G	7	431	ENSG00000184905_8
chrX:101665705:G:A	7	430	ENSG00000184905_8
chrX:101922679:A:G	7	429	ENSG00000184905_8
chrX:102121882:T:A	7	428	ENSG00000184905_8
chrX:102552163:C:T	7	427	ENSG00000184905_8
chrX:102520198:C:T	7	426	ENSG00000184905_8
chrX:101772966:C:T	7	425	ENSG00000184905_8
chrX:101768769:C:G	7	424	ENSG00000184905_8
chrX:102591269:C:G	7	423	ENSG00000184905_8
chrX:101759696:A:G	7	422	ENSG00000184905_8
chrX:102574405:C:T	7	421	ENSG00000184905_8
chrX:102124958:A:G	7	420	ENSG00000184905_8
chrX:101714040:C:A	7	419	ENSG00000184905_8
chrX:101664193:T:C	7	418	ENSG00000184905_8
chrX:101661345:T:C	7	417	ENSG00000184905_8
chrX:101770837:A:G	7	416	ENSG00000184905_8
chrX:101848702:T:C	7	415	ENSG00000184905_8
chrX:101726645:CT:C	7	414	ENSG00000184905_8
chrX:102582242:C:T	7	413	ENSG00000184905_8
chrX:101806772:C:G	7	412	ENSG00000184905_8
chrX:101710148:T:C	7	411	ENSG00000184905_8
chrX:102599977:C:T	7	410	ENSG00000184905_8
chrX:102508139:G:C	7	409	ENSG00000184905_8
chrX:102102758:G:A	7	408	ENSG00000184905_8
chrX:102526079:C:A	7	407	ENSG00000184905_8
chrX:102184323:G:A	7	406	ENSG00000184905_8
chrX:102590942:T:C	7	405	ENSG00000184905_8
chrX:102007933:C:T	7	404	ENSG00000184905_8
chrX:102063714:T:A	7	403	ENSG00000184905_8
chrX:102521418:A:G	7	402	ENSG00000184905_8
chrX:101748425:C:A	7	401	ENSG00000184905_8
chrX:102011713:G:A	7	400	ENSG00000184905_8
chrX:102112411:C:A	7	399	ENSG00000184905_8
chrX:101868693:G:A	7	398	ENSG00000184905_8
chrX:101693589:A:G	7	397	ENSG00000184905_8
chrX:101851864:G:A	7	396	ENSG00000184905_8
chrX:102181104:A:C	7	395	ENSG00000184905_8
chrX:102528183:A:T	7	394	ENSG00000184905_8
chrX:101874521:G:T	7	393	ENSG00000184905_8
chrX:101689005:T:C	7	392	ENSG00000184905_8
chrX:102346626:TA:T	7	391	ENSG00000184905_8
chrX:102624756:G:A	7	390	ENSG00000184905_8
chrX:102035884:G:A	7	389	ENSG00000184905_8
chrX:102186786:C:A	7	388	ENSG00000184905_8
chrX:101769057:G:T	7	387	ENSG00000184905_8
chrX:102516451:A:G	7	386	ENSG00000184905_8
chrX:102055157:T:C	7	385	ENSG00000184905_8
chrX:102053561:A:T	7	384	ENSG00000184905_8
chrX:102554542:A:G	7	383	ENSG00000184905_8
chrX:102552266:A:C	7	382	ENSG00000184905_8
chrX:102003537:T:C	7	381	ENSG00000184905_8
chrX:101839226:G:A	7	380	ENSG00000184905_8
chrX:102579389:G:C	7	379	ENSG00000184905_8
chrX:102504793:T:C	7	378	ENSG00000184905_8
chrX:101942191:G:A	7	377	ENSG00000184905_8
chrX:102103721:C:T	7	376	ENSG00000184905_8
chrX:102035876:T:C	7	375	ENSG00000184905_8
chrX:102151634:G:A	7	374	ENSG00000184905_8
chrX:102538366:G:C	7	373	ENSG00000184905_8
chrX:102534069:A:T	7	372	ENSG00000184905_8
chrX:102196714:G:A	7	371	ENSG00000184905_8
chrX:102501331:C:G	7	370	ENSG00000184905_8
chrX:101735960:C:A	7	369	ENSG00000184905_8
chrX:101963091:A:G	7	368	ENSG00000184905_8
chrX:102492927:G:A	7	367	ENSG00000184905_8
chrX:101758713:G:C	7	366	ENSG00000184905_8
chrX:101680810:A:G	7	365	ENSG00000184905_8
chrX:101792174:G:A	7	364	ENSG00000184905_8
chrX:101747625:T:C	7	363	ENSG00000184905_8
chrX:102566864:G:C	7	362	ENSG00000184905_8
chrX:101905717:C:A	7	361	ENSG00000184905_8
chrX:102018390:T:A	7	360	ENSG00000184905_8
chrX:101708505:T:C	7	359	ENSG00000184905_8
chrX:102525257:T:C	7	358	ENSG00000184905_8
chrX:101821035:C:T	7	357	ENSG00000184905_8
chrX:102046885:C:T	7	356	ENSG00000184905_8
chrX:102123025:C:T	7	355	ENSG00000184905_8
chrX:101631015:T:C	7	354	ENSG00000184905_8
chrX:102552575:G:A	7	353	ENSG00000184905_8
chrX:101765574:G:T	7	352	ENSG00000184905_8
chrX:101706875:C:T	7	351	ENSG00000184905_8
chrX:101726253:C:T	7	350	ENSG00000184905_8
chrX:101647544:C:T	7	349	ENSG00000184905_8
chrX:102519556:A:G	7	348	ENSG00000184905_8
chrX:102579881:C:T	7	347	ENSG00000184905_8
chrX:102172610:G:T	7	346	ENSG00000184905_8
chrX:101640511:G:A	7	345	ENSG00000184905_8
chrX:101734035:A:G	7	344	ENSG00000184905_8
chrX:101714636:C:T	7	343	ENSG00000184905_8
chrX:101628169:G:A	7	342	ENSG00000184905_8
chrX:102565866:A:G	7	341	ENSG00000184905_8
chrX:102527911:A:T	7	340	ENSG00000184905_8
chrX:101692113:T:A	7	339	ENSG00000184905_8
chrX:102194882:A:G	7	338	ENSG00000184905_8
chrX:102525319:C:T	7	337	ENSG00000184905_8
chrX:101771881:T:C	7	336	ENSG00000184905_8
chrX:101757875:A:T	7	335	ENSG00000184905_8
chrX:102618638:G:C	7	334	ENSG00000184905_8
chrX:101811467:C:T	7	333	ENSG00000184905_8
chrX:101635351:A:G	7	332	ENSG00000184905_8
chrX:102511766:A:G	7	331	ENSG00000184905_8
chrX:101631568:A:C	7	330	ENSG00000184905_8
chrX:101990601:A:G	7	329	ENSG00000184905_8
chrX:101642264:G:A	7	328	ENSG00000184905_8
chrX:101790662:G:T	7	327	ENSG00000184905_8
chrX:101705849:T:C	7	326	ENSG00000184905_8
chrX:101662633:T:A	7	325	ENSG00000184905_8
chrX:102286298:G:A	7	324	ENSG00000184905_8
chrX:102143245:A:G	7	323	ENSG00000184905_8
chrX:101685079:A:G	7	322	ENSG00000184905_8
chrX:101885616:T:G	7	321	ENSG00000184905_8
chrX:101979825:A:AAAGT	7	320	ENSG00000184905_8
chrX:101874562:TA:T	7	319	ENSG00000184905_8
chrX:101867952:A:T	7	318	ENSG00000184905_8
chrX:101802489:A:G	7	317	ENSG00000184905_8
chrX:102002873:C:T	7	316	ENSG00000184905_8
chrX:101700948:G:A	7	315	ENSG00000184905_8
chrX:101744683:G:A	7	314	ENSG00000184905_8
chrX:101755040:C:T	7	313	ENSG00000184905_8
chrX:102166319:A:G	7	312	ENSG00000184905_8
chrX:102599990:AT:A	7	311	ENSG00000184905_8
chrX:102583257:T:C	7	310	ENSG00000184905_8
chrX:102017056:T:C	7	309	ENSG00000184905_8
chrX:101797539:T:G	7	308	ENSG00000184905_8
chrX:102343523:C:T	7	307	ENSG00000184905_8
chrX:102348860:A:T	7	306	ENSG00000184905_8
chrX:101889015:G:C	7	305	ENSG00000184905_8
chrX:101639939:C:G	7	304	ENSG00000184905_8
chrX:101785321:T:C	7	303	ENSG00000184905_8
chrX:101974160:G:A	7	302	ENSG00000184905_8
chrX:101628902:C:T	7	301	ENSG00000184905_8
chrX:102034675:T:C	7	300	ENSG00000184905_8
chrX:101843584:T:C	7	299	ENSG00000184905_8
chrX:102550246:C:G	7	298	ENSG00000184905_8
chrX:102129599:A:C	7	297	ENSG00000184905_8
chrX:102002448:G:C	7	296	ENSG00000184905_8
chrX:101818567:G:C	7	295	ENSG00000184905_8
chrX:101795573:G:A	7	294	ENSG00000184905_8
chrX:102509359:A:T	7	293	ENSG00000184905_8
chrX:102576355:G:A	7	292	ENSG00000184905_8
chrX:102572886:A:G	7	291	ENSG00000184905_8
chrX:102034009:G:A	7	290	ENSG00000184905_8
chrX:102563528:G:A	7	289	ENSG00000184905_8
chrX:102501574:T:C	7	288	ENSG00000184905_8
chrX:102048436:C:A	7	287	ENSG00000184905_8
chrX:101824822:C:A	7	286	ENSG00000184905_8
chrX:101841958:T:C	7	285	ENSG00000184905_8
chrX:102555338:A:G	7	284	ENSG00000184905_8
chrX:101667438:T:C	7	283	ENSG00000184905_8
chrX:101880148:C:G	7	282	ENSG00000184905_8
chrX:101792123:C:T	7	281	ENSG00000184905_8
chrX:102582137:A:T	7	280	ENSG00000184905_8
chrX:102125695:G:C	7	279	ENSG00000184905_8
chrX:101646495:G:A	7	278	ENSG00000184905_8
chrX:102051061:G:T	7	277	ENSG00000184905_8
chrX:102023266:G:C	7	276	ENSG00000184905_8
chrX:101777389:T:C	7	275	ENSG00000184905_8
chrX:101645756:G:A	7	274	ENSG00000184905_8
chrX:102491726:C:A	7	273	ENSG00000184905_8
chrX:101992556:C:T	7	272	ENSG00000184905_8
chrX:102158917:C:T	7	271	ENSG00000184905_8
chrX:102169621:G:A	7	270	ENSG00000184905_8
chrX:102568249:G:A	7	269	ENSG00000184905_8
chrX:101764184:AT:A	7	268	ENSG00000184905_8
chrX:102626722:T:A	7	267	ENSG00000184905_8
chrX:101630808:CT:C	7	266	ENSG00000184905_8
chrX:102547258:C:T	7	265	ENSG00000184905_8
chrX:101968133:C:T	7	264	ENSG00000184905_8
chrX:101636471:T:C	7	263	ENSG00000184905_8
chrX:101980515:C:T	7	262	ENSG00000184905_8
chrX:102197033:G:A	7	261	ENSG00000184905_8
chrX:101702716:A:G	7	260	ENSG00000184905_8
chrX:101983945:G:A	7	259	ENSG00000184905_8
chrX:101668134:T:C	7	258	ENSG00000184905_8
chrX:102523114:T:C	7	257	ENSG00000184905_8
chrX:102543220:A:G	7	256	ENSG00000184905_8
chrX:102544955:A:G	7	255	ENSG00000184905_8
chrX:102081551:G:A	7	254	ENSG00000184905_8
chrX:101641606:T:C	7	253	ENSG00000184905_8
chrX:101716736:G:A	7	252	ENSG00000184905_8
chrX:102587640:GC:G	7	251	ENSG00000184905_8
chrX:102339124:C:T	7	250	ENSG00000184905_8
chrX:102598357:A:G	7	249	ENSG00000184905_8
chrX:101791647:A:G	7	248	ENSG00000184905_8
chrX:102163823:G:A	7	247	ENSG00000184905_8
chrX:101717003:C:T	7	246	ENSG00000184905_8
chrX:101832524:A:T	7	245	ENSG00000184905_8
chrX:101660442:G:A	7	244	ENSG00000184905_8
chrX:101715700:A:G	7	243	ENSG00000184905_8
chrX:102026171:C:T	7	242	ENSG00000184905_8
chrX:101653899:G:A	7	241	ENSG00000184905_8
chrX:101850668:AC:A	7	240	ENSG00000184905_8
chrX:101656920:C:G	7	239	ENSG00000184905_8
chrX:101915354:T:A	7	238	ENSG00000184905_8
chrX:102102525:A:G	7	237	ENSG00000184905_8
chrX:102110853:A:AC	7	236	ENSG00000184905_8
chrX:102491240:A:G	7	235	ENSG00000184905_8
chrX:102588794:A:G	7	234	ENSG00000184905_8
chrX:102193300:C:T	7	233	ENSG00000184905_8
chrX:102055811:G:GT	7	232	ENSG00000184905_8
chrX:102572498:A:G	7	231	ENSG00000184905_8
chrX:102184174:C:T	7	230	ENSG00000184905_8
chrX:102575619:G:A	7	229	ENSG00000184905_8
chrX:101651553:TG:T	7	228	ENSG00000184905_8
chrX:101804127:G:A	7	227	ENSG00000184905_8
chrX:102139749:C:T	7	226	ENSG00000184905_8
chrX:101820709:T:G	7	225	ENSG00000184905_8
chrX:101902319:G:A	7	224	ENSG00000184905_8
chrX:101656080:T:C	7	223	ENSG00000184905_8
chrX:102033230:T:G	7	222	ENSG00000184905_8
chrX:102568094:C:G	7	221	ENSG00000184905_8
chrX:102491313:A:G	7	220	ENSG00000184905_8
chrX:102541982:G:A	7	219	ENSG00000184905_8
chrX:102579235:A:T	7	218	ENSG00000184905_8
chrX:102194544:C:T	7	217	ENSG00000184905_8
chrX:102137790:C:A	7	216	ENSG00000184905_8
chrX:101665932:T:C	7	215	ENSG00000184905_8
chrX:102564827:A:G	7	214	ENSG00000184905_8
chrX:101841374:ATGG:A	7	213	ENSG00000184905_8
chrX:101653680:G:A	7	212	ENSG00000184905_8
chrX:102034407:C:A	7	211	ENSG00000184905_8
chrX:101937542:TATG:T	7	210	ENSG00000184905_8
chrX:101658212:G:A	7	209	ENSG00000184905_8
chrX:102582115:T:C	7	208	ENSG00000184905_8
chrX:101683285:T:C	7	207	ENSG00000184905_8
chrX:101633194:T:C	7	206	ENSG00000184905_8
chrX:101695925:G:A	7	205	ENSG00000184905_8
chrX:102598043:C:G	7	204	ENSG00000184905_8
chrX:101638524:C:T	7	203	ENSG00000184905_8
chrX:101640799:CT:C	7	202	ENSG00000184905_8
chrX:102498115:A:T	7	201	ENSG00000184905_8
chrX:101694947:G:A	7	200	ENSG00000184905_8
chrX:102127033:G:C	7	199	ENSG00000184905_8
chrX:102545290:C:CT	7	198	ENSG00000184905_8
chrX:102487626:G:T	7	197	ENSG00000184905_8
chrX:101787156:C:T	7	196	ENSG00000184905_8
chrX:102570167:A:G	7	195	ENSG00000184905_8
chrX:101695789:G:A	7	194	ENSG00000184905_8
chrX:102148532:T:C	7	193	ENSG00000184905_8
chrX:102549257:G:A	7	192	ENSG00000184905_8
chrX:101858832:TAC:T	7	191	ENSG00000184905_8
chrX:102033783:G:T	7	190	ENSG00000184905_8
chrX:101649719:G:A	7	189	ENSG00000184905_8
chrX:102099666:A:G	7	188	ENSG00000184905_8
chrX:102113113:A:G	7	187	ENSG00000184905_8
chrX:101625867:G:A	7	186	ENSG00000184905_8
chrX:101990697:G:A	7	185	ENSG00000184905_8
chrX:101978315:C:T	7	184	ENSG00000184905_8
chrX:101812412:C:T	7	183	ENSG00000184905_8
chrX:101681725:C:T	7	182	ENSG00000184905_8
chrX:101683613:A:T	7	181	ENSG00000184905_8
chrX:102525103:A:G	7	180	ENSG00000184905_8
chrX:102527838:A:G	7	179	ENSG00000184905_8
chrX:101840288:G:T	7	178	ENSG00000184905_8
chrX:102191014:G:T	7	177	ENSG00000184905_8
chrX:101680023:G:A	7	176	ENSG00000184905_8
chrX:101635537:T:C	7	175	ENSG00000184905_8
chrX:101643374:T:A	7	174	ENSG00000184905_8
chrX:102103188:A:G	7	173	ENSG00000184905_8
chrX:101739350:C:T	7	172	ENSG00000184905_8
chrX:102558811:A:T	7	171	ENSG00000184905_8
chrX:102531655:A:T	7	170	ENSG00000184905_8
chrX:102168873:A:G	7	169	ENSG00000184905_8
chrX:102005691:G:T	7	168	ENSG00000184905_8
chrX:101779133:C:T	7	167	ENSG00000184905_8
chrX:102487706:G:A	7	166	ENSG00000184905_8
chrX:101938307:G:C	7	165	ENSG00000184905_8
chrX:101897747:T:G	7	164	ENSG00000184905_8
chrX:101725938:A:G	7	163	ENSG00000184905_8
chrX:101680634:G:A	7	162	ENSG00000184905_8
chrX:102592669:C:T	7	161	ENSG00000184905_8
chrX:101701749:A:G	7	160	ENSG00000184905_8
chrX:101631012:A:G	7	159	ENSG00000184905_8
chrX:102567929:A:AGTGCT	7	158	ENSG00000184905_8
chrX:101721378:C:T	7	157	ENSG00000184905_8
chrX:102554240:T:C	7	156	ENSG00000184905_8
chrX:102051105:C:A	7	155	ENSG00000184905_8
chrX:102063029:C:T	7	154	ENSG00000184905_8
chrX:101684031:T:C	7	153	ENSG00000184905_8
chrX:101943498:T:C	7	152	ENSG00000184905_8
chrX:102493420:G:A	7	151	ENSG00000184905_8
chrX:102035786:A:C	7	150	ENSG00000184905_8
chrX:102487537:T:C	7	149	ENSG00000184905_8
chrX:102607248:AT:A	7	148	ENSG00000184905_8
chrX:101789776:A:C	7	147	ENSG00000184905_8
chrX:101636976:A:G	7	146	ENSG00000184905_8
chrX:101684497:C:T	7	145	ENSG00000184905_8
chrX:101800200:A:C	7	144	ENSG00000184905_8
chrX:101658956:G:A	7	143	ENSG00000184905_8
chrX:102556343:G:A	7	142	ENSG00000184905_8
chrX:101691198:T:A	7	141	ENSG00000184905_8
chrX:101796385:A:G	7	140	ENSG00000184905_8
chrX:101660608:A:C	7	139	ENSG00000184905_8
chrX:101730536:A:G	7	138	ENSG00000184905_8
chrX:102347981:A:G	7	137	ENSG00000184905_8
chrX:101667716:T:G	7	136	ENSG00000184905_8
chrX:102041546:C:T	7	135	ENSG00000184905_8
chrX:101738880:A:C	7	134	ENSG00000184905_8
chrX:101722326:C:T	7	133	ENSG00000184905_8
chrX:101643011:G:A	7	132	ENSG00000184905_8
chrX:102157991:G:C	7	131	ENSG00000184905_8
chrX:102065850:A:T	7	130	ENSG00000184905_8
chrX:102031974:G:A	7	129	ENSG00000184905_8
chrX:102534568:G:T	7	128	ENSG00000184905_8
chrX:101934227:C:T	7	127	ENSG00000184905_8
chrX:102574096:AAG:A	7	126	ENSG00000184905_8
chrX:101756324:G:A	7	125	ENSG00000184905_8
chrX:102192812:C:T	7	124	ENSG00000184905_8
chrX:102183284:A:G	7	123	ENSG00000184905_8
chrX:101717104:C:G	7	122	ENSG00000184905_8
chrX:101893830:G:A	7	121	ENSG00000184905_8
chrX:102345536:A:G	7	120	ENSG00000184905_8
chrX:102606807:A:T	7	119	ENSG00000184905_8
chrX:101647594:CA:C	7	118	ENSG00000184905_8
chrX:101643645:C:T	7	117	ENSG00000184905_8
chrX:102518362:G:C	7	116	ENSG00000184905_8
chrX:102580884:G:A	7	115	ENSG00000184905_8
chrX:101657790:G:A	7	114	ENSG00000184905_8
chrX:101659187:A:G	7	113	ENSG00000184905_8
chrX:102512757:C:G	7	112	ENSG00000184905_8
chrX:102144053:C:T	7	111	ENSG00000184905_8
chrX:102556312:G:T	7	110	ENSG00000184905_8
chrX:101821268:T:C	7	109	ENSG00000184905_8
chrX:102627253:T:G	7	108	ENSG00000184905_8
chrX:101938307:G:A	7	107	ENSG00000184905_8
chrX:101828029:A:C	7	106	ENSG00000184905_8
chrX:102615818:T:G	7	105	ENSG00000184905_8
chrX:102031838:G:A	7	104	ENSG00000184905_8
chrX:102575552:C:T	7	103	ENSG00000184905_8
chrX:101839267:G:A	7	102	ENSG00000184905_8
chrX:101629741:C:T	7	101	ENSG00000184905_8
chrX:102132996:G:A	7	100	ENSG00000184905_8
chrX:102144930:T:A	7	99	ENSG00000184905_8
chrX:102407757:T:C	7	98	ENSG00000184905_8
chrX:102558362:A:G	7	97	ENSG00000184905_8
chrX:101864997:G:C	7	96	ENSG00000184905_8
chrX:101865170:G:C	7	95	ENSG00000184905_8
chrX:102181557:C:T	7	94	ENSG00000184905_8
chrX:102606167:G:T	7	93	ENSG00000184905_8
chrX:101629825:C:T	7	92	ENSG00000184905_8
chrX:102294186:A:T	7	91	ENSG00000184905_8
chrX:101732436:G:A	7	90	ENSG00000184905_8
chrX:102574597:A:G	7	89	ENSG00000184905_8
chrX:102028976:T:C	7	88	ENSG00000184905_8
chrX:101870124:C:T	7	87	ENSG00000184905_8
chrX:101914324:G:A	7	86	ENSG00000184905_8
chrX:102549160:G:A	7	85	ENSG00000184905_8
chrX:102623855:T:C	7	84	ENSG00000184905_8
chrX:101871653:G:A	7	83	ENSG00000184905_8
chrX:102609617:G:A	7	82	ENSG00000184905_8
chrX:101737732:G:A	7	81	ENSG00000184905_8
chrX:101852206:AAG:A	7	80	ENSG00000184905_8
chrX:101730623:T:C	7	79	ENSG00000184905_8
chrX:102501422:C:G	7	78	ENSG00000184905_8
chrX:101637114:G:A	7	77	ENSG00000184905_8
chrX:101707404:C:T	7	76	ENSG00000184905_8
chrX:102594299:T:A	7	75	ENSG00000184905_8
chrX:102031976:C:T	7	74	ENSG00000184905_8
chrX:101830792:CGT:C	7	73	ENSG00000184905_8
chrX:101674563:A:C	7	72	ENSG00000184905_8
chrX:102487559:C:T	7	71	ENSG00000184905_8
chrX:102487636:A:G	7	70	ENSG00000184905_8
chrX:101760262:C:T	7	69	ENSG00000184905_8
chrX:102158881:C:T	7	68	ENSG00000184905_8
chrX:102133869:T:C	7	67	ENSG00000184905_8
chrX:102185376:C:T	7	66	ENSG00000184905_8
chrX:101952315:G:A	7	65	ENSG00000184905_8
chrX:101714854:T:G	7	64	ENSG00000184905_8
chrX:101709468:T:C	7	63	ENSG00000184905_8
chrX:102576565:T:C	7	62	ENSG00000184905_8
chrX:101683924:A:G	7	61	ENSG00000184905_8
chrX:102141629:GGGGTCCCAATTTGGCCTTGGCC:G	7	60	ENSG00000184905_8
chrX:101854056:G:A	7	59	ENSG00000184905_8
chrX:101658072:C:CCTT	7	58	ENSG00000184905_8
chrX:102127439:T:C	7	57	ENSG00000184905_8
chrX:101766156:T:A	7	56	ENSG00000184905_8
chrX:102529466:A:G	7	55	ENSG00000184905_8
chrX:102246550:G:GT	7	54	ENSG00000184905_8
chrX:102089836:T:C	7	53	ENSG00000184905_8
chrX:101839723:C:T	7	52	ENSG00000184905_8
chrX:101792838:G:A	7	51	ENSG00000184905_8
chrX:101627970:A:G	7	50	ENSG00000184905_8
chrX:102598371:G:A	7	49	ENSG00000184905_8
chrX:102338861:G:A	7	48	ENSG00000184905_8
chrX:101983249:A:C	7	47	ENSG00000184905_8
chrX:102535502:A:G	7	46	ENSG00000184905_8
chrX:101706187:GT:G	7	45	ENSG00000184905_8
chrX:102584643:A:G	7	44	ENSG00000184905_8
chrX:102193732:T:C	7	43	ENSG00000184905_8
chrX:102128419:C:CCGT	7	42	ENSG00000184905_8
chrX:101953762:A:G	7	41	ENSG00000184905_8
chrX:102561133:T:G	7	40	ENSG00000184905_8
chrX:101641383:T:A	7	39	ENSG00000184905_8
chrX:101842664:G:C	7	38	ENSG00000184905_8
chrX:102022724:G:T	7	37	ENSG00000184905_8
chrX:102587914:CG:C	7	36	ENSG00000184905_8
chrX:101628397:C:A	7	35	ENSG00000184905_8
chrX:101941749:A:C	7	34	ENSG00000184905_8
chrX:101684065:G:A	7	33	ENSG00000184905_8
chrX:101775481:T:C	7	32	ENSG00000184905_8
chrX:102582036:G:A	7	31	ENSG00000184905_8
chrX:102580506:C:T	7	30	ENSG00000184905_8
chrX:101669912:G:A	7	29	ENSG00000184905_8
chrX:101680952:C:T	7	28	ENSG00000184905_8
chrX:101653509:C:G	7	27	ENSG00000184905_8
chrX:102091236:A:C	7	26	ENSG00000184905_8
chrX:102512557:A:AT	7	25	ENSG00000184905_8
chrX:102589786:C:A	7	24	ENSG00000184905_8
chrX:102115200:G:A	7	23	ENSG00000184905_8
chrX:102532272:C:T	7	22	ENSG00000184905_8
chrX:102535826:CA:C	7	21	ENSG00000184905_8
chrX:102487726:GCCA:G	7	20	ENSG00000184905_8
chrX:101630345:G:A	7	19	ENSG00000184905_8
chrX:102560591:C:T	7	18	ENSG00000184905_8
chrX:102108777:G:C	7	17	ENSG00000184905_8
chrX:101638430:G:C	7	16	ENSG00000184905_8
chrX:102173761:T:TA	7	15	ENSG00000184905_8
chrX:101626444:A:G	7	14	ENSG00000184905_8
chrX:102540848:T:C	7	13	ENSG00000184905_8
chrX:101792575:G:T	7	12	ENSG00000184905_8
chrX:102562886:G:A	7	11	ENSG00000184905_8
chrX:102574998:T:G	7	10	ENSG00000184905_8
chrX:101842263:C:T	7	9	ENSG00000184905_8
chrX:101988845:C:A	7	8	ENSG00000184905_8
chrX:101760100:C:G	7	7	ENSG00000184905_8
chrX:102579131:C:T	7	6	ENSG00000184905_8
chrX:102549899:C:T	7	5	ENSG00000184905_8
chrX:101653218:A:G	7	4	ENSG00000184905_8
chrX:101933637:G:T	7	3	ENSG00000184905_8
chrX:102617663:T:C	7	2	ENSG00000184905_8
chrX:102182662:A:G	7	1	ENSG00000184905_8
chrX:102044336:C:T	8	2127	ENSG00000184905_8
chrX:101712191:A:G	8	2126	ENSG00000184905_8
chrX:102009954:C:T	8	2125	ENSG00000184905_8
chrX:101947496:A:G	8	2124	ENSG00000184905_8
chrX:101947139:G:C	8	2123	ENSG00000184905_8
chrX:101813369:A:G	8	2122	ENSG00000184905_8
chrX:102011125:A:G	8	2121	ENSG00000184905_8
chrX:101775686:C:T	8	2120	ENSG00000184905_8
chrX:101814571:C:A	8	2119	ENSG00000184905_8
chrX:101814810:C:T	8	2118	ENSG00000184905_8
chrX:102069930:C:A	8	2117	ENSG00000184905_8
chrX:102158787:A:T	8	2116	ENSG00000184905_8
chrX:102160574:A:G	8	2115	ENSG00000184905_8
chrX:101816546:T:G	8	2114	ENSG00000184905_8
chrX:102066691:C:G	8	2113	ENSG00000184905_8
chrX:102172610:G:T	8	2112	ENSG00000184905_8
chrX:101816742:A:C	8	2111	ENSG00000184905_8
chrX:102181649:A:G	8	2110	ENSG00000184905_8
chrX:102096309:T:C	8	2109	ENSG00000184905_8
chrX:102018994:T:C	8	2108	ENSG00000184905_8
chrX:101767949:C:T	8	2107	ENSG00000184905_8
chrX:102020706:C:T	8	2106	ENSG00000184905_8
chrX:101767134:T:A	8	2105	ENSG00000184905_8
chrX:102188990:G:T	8	2104	ENSG00000184905_8
chrX:102023006:A:G	8	2103	ENSG00000184905_8
chrX:102058410:T:C	8	2102	ENSG00000184905_8
chrX:101820779:G:T	8	2101	ENSG00000184905_8
chrX:102192673:T:C	8	2100	ENSG00000184905_8
chrX:102192884:T:G	8	2099	ENSG00000184905_8
chrX:101936702:G:A	8	2098	ENSG00000184905_8
chrX:101947754:A:G	8	2097	ENSG00000184905_8
chrX:101718005:G:T	8	2096	ENSG00000184905_8
chrX:101948036:C:A	8	2095	ENSG00000184905_8
chrX:101779553:G:C	8	2094	ENSG00000184905_8
chrX:101974000:G:A	8	2093	ENSG00000184905_8
chrX:101795538:AT:A	8	2092	ENSG00000184905_8
chrX:101978303:G:A	8	2091	ENSG00000184905_8
chrX:101981253:A:G	8	2090	ENSG00000184905_8
chrX:101733553:T:G	8	2089	ENSG00000184905_8
chrX:102091866:A:T	8	2088	ENSG00000184905_8
chrX:101792598:TATATGC:T	8	2087	ENSG00000184905_8
chrX:101685832:C:T	8	2086	ENSG00000184905_8
chrX:101966537:A:G	8	2085	ENSG00000184905_8
chrX:101801223:C:T	8	2084	ENSG00000184905_8
chrX:101991663:A:C	8	2083	ENSG00000184905_8
chrX:101991928:C:T	8	2082	ENSG00000184905_8
chrX:101958027:G:C	8	2081	ENSG00000184905_8
chrX:101958007:C:A	8	2080	ENSG00000184905_8
chrX:101703667:C:A	8	2079	ENSG00000184905_8
chrX:101955250:T:G	8	2078	ENSG00000184905_8
chrX:101788746:G:A	8	2077	ENSG00000184905_8
chrX:101997166:C:T	8	2076	ENSG00000184905_8
chrX:101949722:A:G	8	2075	ENSG00000184905_8
chrX:101949339:C:T	8	2074	ENSG00000184905_8
chrX:102003341:G:T	8	2073	ENSG00000184905_8
chrX:101811553:G:A	8	2072	ENSG00000184905_8
chrX:102077844:CT:C	8	2071	ENSG00000184905_8
chrX:102126422:G:A	8	2070	ENSG00000184905_8
chrX:102126886:A:G	8	2069	ENSG00000184905_8
chrX:101709453:G:A	8	2068	ENSG00000184905_8
chrX:101710148:T:C	8	2067	ENSG00000184905_8
chrX:102135513:G:A	8	2066	ENSG00000184905_8
chrX:102077819:T:TG	8	2065	ENSG00000184905_8
chrX:102076155:G:A	8	2064	ENSG00000184905_8
chrX:101933347:C:T	8	2063	ENSG00000184905_8
chrX:101943720:G:A	8	2062	ENSG00000184905_8
chrX:101694489:G:A	8	2061	ENSG00000184905_8
chrX:101913693:G:A	8	2060	ENSG00000184905_8
chrX:102028300:G:C	8	2059	ENSG00000184905_8
chrX:101870014:G:A	8	2058	ENSG00000184905_8
chrX:102039757:A:G	8	2057	ENSG00000184905_8
chrX:101847025:C:T	8	2056	ENSG00000184905_8
chrX:101906534:G:C	8	2055	ENSG00000184905_8
chrX:101739331:C:T	8	2054	ENSG00000184905_8
chrX:102049639:G:A	8	2053	ENSG00000184905_8
chrX:101905059:A:G	8	2052	ENSG00000184905_8
chrX:102051887:GC:G	8	2051	ENSG00000184905_8
chrX:102034452:C:A	8	2050	ENSG00000184905_8
chrX:102038738:G:A	8	2049	ENSG00000184905_8
chrX:101877911:G:T	8	2048	ENSG00000184905_8
chrX:101729290:C:T	8	2047	ENSG00000184905_8
chrX:101726253:C:T	8	2046	ENSG00000184905_8
chrX:101726956:G:GT	8	2045	ENSG00000184905_8
chrX:101880148:C:G	8	2044	ENSG00000184905_8
chrX:102567929:A:AGTGCT	8	2043	ENSG00000184905_8
chrX:102051162:T:G	8	2042	ENSG00000184905_8
chrX:101887176:G:T	8	2041	ENSG00000184905_8
chrX:102571984:G:C	8	2040	ENSG00000184905_8
chrX:102505384:G:C	8	2039	ENSG00000184905_8
chrX:101848946:C:A	8	2038	ENSG00000184905_8
chrX:102512326:T:C	8	2037	ENSG00000184905_8
chrX:102031892:C:T	8	2036	ENSG00000184905_8
chrX:102042072:T:C	8	2035	ENSG00000184905_8
chrX:102490969:G:A	8	2034	ENSG00000184905_8
chrX:101720012:C:A	8	2033	ENSG00000184905_8
chrX:102621235:T:C	8	2032	ENSG00000184905_8
chrX:102040872:T:C	8	2031	ENSG00000184905_8
chrX:101756993:A:C	8	2030	ENSG00000184905_8
chrX:102030766:G:A	8	2029	ENSG00000184905_8
chrX:101861596:C:CA	8	2028	ENSG00000184905_8
chrX:101721293:C:T	8	2027	ENSG00000184905_8
chrX:101867178:T:A	8	2026	ENSG00000184905_8
chrX:101861877:T:C	8	2025	ENSG00000184905_8
chrX:101924578:T:C	8	2024	ENSG00000184905_8
chrX:101887481:T:C	8	2023	ENSG00000184905_8
chrX:101923421:C:T	8	2022	ENSG00000184905_8
chrX:101864887:G:A	8	2021	ENSG00000184905_8
chrX:102602750:C:T	8	2020	ENSG00000184905_8
chrX:102030982:G:A	8	2019	ENSG00000184905_8
chrX:101864693:A:G	8	2018	ENSG00000184905_8
chrX:102056167:GTTGT:G	8	2017	ENSG00000184905_8
chrX:102092048:A:G	8	2016	ENSG00000184905_8
chrX:102178569:G:A	8	2015	ENSG00000184905_8
chrX:101948673:G:A	8	2014	ENSG00000184905_8
chrX:102111159:C:A	8	2013	ENSG00000184905_8
chrX:101806164:C:G	8	2012	ENSG00000184905_8
chrX:102015588:A:G	8	2011	ENSG00000184905_8
chrX:102144980:G:A	8	2010	ENSG00000184905_8
chrX:101809826:C:T	8	2009	ENSG00000184905_8
chrX:101657079:C:T	8	2008	ENSG00000184905_8
chrX:101701749:A:G	8	2007	ENSG00000184905_8
chrX:102146126:C:A	8	2006	ENSG00000184905_8
chrX:101797383:T:C	8	2005	ENSG00000184905_8
chrX:102030369:G:A	8	2004	ENSG00000184905_8
chrX:101860396:A:G	8	2003	ENSG00000184905_8
chrX:101988787:G:A	8	2002	ENSG00000184905_8
chrX:102092571:G:A	8	2001	ENSG00000184905_8
chrX:102026294:C:T	8	2000	ENSG00000184905_8
chrX:101898390:T:C	8	1999	ENSG00000184905_8
chrX:101683273:G:A	8	1998	ENSG00000184905_8
chrX:102120374:C:G	8	1997	ENSG00000184905_8
chrX:101799910:G:A	8	1996	ENSG00000184905_8
chrX:101717044:G:A	8	1995	ENSG00000184905_8
chrX:101971107:T:TG	8	1994	ENSG00000184905_8
chrX:102193075:T:A	8	1993	ENSG00000184905_8
chrX:101836191:T:C	8	1992	ENSG00000184905_8
chrX:101795000:A:G	8	1991	ENSG00000184905_8
chrX:101964463:G:A	8	1990	ENSG00000184905_8
chrX:102033702:C:A	8	1989	ENSG00000184905_8
chrX:102010755:C:T	8	1988	ENSG00000184905_8
chrX:102036399:A:C	8	1987	ENSG00000184905_8
chrX:101803662:A:G	8	1986	ENSG00000184905_8
chrX:101765733:A:C	8	1985	ENSG00000184905_8
chrX:101698726:C:T	8	1984	ENSG00000184905_8
chrX:101762343:G:T	8	1983	ENSG00000184905_8
chrX:101711133:G:C	8	1982	ENSG00000184905_8
chrX:101725370:C:A	8	1981	ENSG00000184905_8
chrX:101819338:G:A	8	1980	ENSG00000184905_8
chrX:101914767:G:T	8	1979	ENSG00000184905_8
chrX:101857028:G:A	8	1978	ENSG00000184905_8
chrX:101689656:G:A	8	1977	ENSG00000184905_8
chrX:101695236:T:C	8	1976	ENSG00000184905_8
chrX:102035197:A:G	8	1975	ENSG00000184905_8
chrX:102079581:T:C	8	1974	ENSG00000184905_8
chrX:102032054:G:A	8	1973	ENSG00000184905_8
chrX:101929319:T:C	8	1972	ENSG00000184905_8
chrX:101887646:C:T	8	1971	ENSG00000184905_8
chrX:101860165:G:A	8	1970	ENSG00000184905_8
chrX:102099014:T:C	8	1969	ENSG00000184905_8
chrX:101887743:C:T	8	1968	ENSG00000184905_8
chrX:101842918:T:C	8	1967	ENSG00000184905_8
chrX:101703529:G:A	8	1966	ENSG00000184905_8
chrX:101816678:T:A	8	1965	ENSG00000184905_8
chrX:101810489:G:C	8	1964	ENSG00000184905_8
chrX:102048464:G:A	8	1963	ENSG00000184905_8
chrX:101800900:G:A	8	1962	ENSG00000184905_8
chrX:101779133:C:T	8	1961	ENSG00000184905_8
chrX:102023921:A:G	8	1960	ENSG00000184905_8
chrX:101825476:TACTC:T	8	1959	ENSG00000184905_8
chrX:101885747:G:A	8	1958	ENSG00000184905_8
chrX:101915794:T:G	8	1957	ENSG00000184905_8
chrX:101667135:A:C	8	1956	ENSG00000184905_8
chrX:101775203:A:T	8	1955	ENSG00000184905_8
chrX:101993942:A:G	8	1954	ENSG00000184905_8
chrX:101723701:G:A	8	1953	ENSG00000184905_8
chrX:101957648:G:A	8	1952	ENSG00000184905_8
chrX:101946085:CA:C	8	1951	ENSG00000184905_8
chrX:101914437:T:C	8	1950	ENSG00000184905_8
chrX:101969212:C:A	8	1949	ENSG00000184905_8
chrX:101824216:C:T	8	1948	ENSG00000184905_8
chrX:102049850:T:G	8	1947	ENSG00000184905_8
chrX:101712703:A:C	8	1946	ENSG00000184905_8
chrX:102024080:A:G	8	1945	ENSG00000184905_8
chrX:102057220:TC:T	8	1944	ENSG00000184905_8
chrX:102033022:C:T	8	1943	ENSG00000184905_8
chrX:102624928:G:A	8	1942	ENSG00000184905_8
chrX:102090562:A:C	8	1941	ENSG00000184905_8
chrX:101822574:C:T	8	1940	ENSG00000184905_8
chrX:101811699:G:C	8	1939	ENSG00000184905_8
chrX:102092315:T:A	8	1938	ENSG00000184905_8
chrX:101969069:GA:G	8	1937	ENSG00000184905_8
chrX:102050070:A:G	8	1936	ENSG00000184905_8
chrX:101697945:C:G	8	1935	ENSG00000184905_8
chrX:102054847:C:T	8	1934	ENSG00000184905_8
chrX:102584835:T:C	8	1933	ENSG00000184905_8
chrX:101832078:G:C	8	1932	ENSG00000184905_8
chrX:101956342:T:C	8	1931	ENSG00000184905_8
chrX:102021370:C:T	8	1930	ENSG00000184905_8
chrX:102079962:A:G	8	1929	ENSG00000184905_8
chrX:102067398:T:C	8	1928	ENSG00000184905_8
chrX:102007590:G:A	8	1927	ENSG00000184905_8
chrX:101933116:T:C	8	1926	ENSG00000184905_8
chrX:102078344:A:T	8	1925	ENSG00000184905_8
chrX:101998525:G:T	8	1924	ENSG00000184905_8
chrX:101938239:C:T	8	1923	ENSG00000184905_8
chrX:101713283:T:A	8	1922	ENSG00000184905_8
chrX:102034847:C:T	8	1921	ENSG00000184905_8
chrX:102536922:A:T	8	1920	ENSG00000184905_8
chrX:102068886:T:A	8	1919	ENSG00000184905_8
chrX:102061221:A:T	8	1918	ENSG00000184905_8
chrX:101931470:A:C	8	1917	ENSG00000184905_8
chrX:102019908:A:T	8	1916	ENSG00000184905_8
chrX:101767768:C:T	8	1915	ENSG00000184905_8
chrX:102184931:C:G	8	1914	ENSG00000184905_8
chrX:102023442:G:C	8	1913	ENSG00000184905_8
chrX:102050093:G:T	8	1912	ENSG00000184905_8
chrX:101682793:G:A	8	1911	ENSG00000184905_8
chrX:101896884:T:G	8	1910	ENSG00000184905_8
chrX:101804429:C:T	8	1909	ENSG00000184905_8
chrX:101736591:C:T	8	1908	ENSG00000184905_8
chrX:102035137:C:T	8	1907	ENSG00000184905_8
chrX:101753191:C:T	8	1906	ENSG00000184905_8
chrX:101798865:A:C	8	1905	ENSG00000184905_8
chrX:101835270:T:C	8	1904	ENSG00000184905_8
chrX:102089047:G:T	8	1903	ENSG00000184905_8
chrX:101706005:G:GA	8	1902	ENSG00000184905_8
chrX:101813873:GC:G	8	1901	ENSG00000184905_8
chrX:101808506:G:A	8	1900	ENSG00000184905_8
chrX:101706305:T:A	8	1899	ENSG00000184905_8
chrX:102030316:C:T	8	1898	ENSG00000184905_8
chrX:102151224:T:A	8	1897	ENSG00000184905_8
chrX:102087393:A:G	8	1896	ENSG00000184905_8
chrX:101844850:G:C	8	1895	ENSG00000184905_8
chrX:101823699:TA:T	8	1894	ENSG00000184905_8
chrX:102039099:C:T	8	1893	ENSG00000184905_8
chrX:102063466:A:G	8	1892	ENSG00000184905_8
chrX:101811802:G:A	8	1891	ENSG00000184905_8
chrX:101787127:G:A	8	1890	ENSG00000184905_8
chrX:101882824:G:A	8	1889	ENSG00000184905_8
chrX:101999765:C:T	8	1888	ENSG00000184905_8
chrX:102096090:T:C	8	1887	ENSG00000184905_8
chrX:101687938:G:T	8	1886	ENSG00000184905_8
chrX:102531556:C:T	8	1885	ENSG00000184905_8
chrX:101942065:G:C	8	1884	ENSG00000184905_8
chrX:101646494:C:T	8	1883	ENSG00000184905_8
chrX:101931530:T:G	8	1882	ENSG00000184905_8
chrX:102113120:T:C	8	1881	ENSG00000184905_8
chrX:101844332:C:T	8	1880	ENSG00000184905_8
chrX:101940899:C:A	8	1879	ENSG00000184905_8
chrX:102046930:A:G	8	1878	ENSG00000184905_8
chrX:102490375:T:C	8	1877	ENSG00000184905_8
chrX:101811397:A:C	8	1876	ENSG00000184905_8
chrX:101644645:T:A	8	1875	ENSG00000184905_8
chrX:101732610:G:A	8	1874	ENSG00000184905_8
chrX:101863290:G:A	8	1873	ENSG00000184905_8
chrX:102081600:GC:G	8	1872	ENSG00000184905_8
chrX:102053476:AAAAT:A	8	1871	ENSG00000184905_8
chrX:102071122:C:T	8	1870	ENSG00000184905_8
chrX:101815334:C:T	8	1869	ENSG00000184905_8
chrX:101959579:C:T	8	1868	ENSG00000184905_8
chrX:102093771:A:C	8	1867	ENSG00000184905_8
chrX:101792298:C:T	8	1866	ENSG00000184905_8
chrX:102104446:T:C	8	1865	ENSG00000184905_8
chrX:101746056:T:C	8	1864	ENSG00000184905_8
chrX:101757170:G:T	8	1863	ENSG00000184905_8
chrX:102184351:G:A	8	1862	ENSG00000184905_8
chrX:101801283:C:T	8	1861	ENSG00000184905_8
chrX:102056875:C:T	8	1860	ENSG00000184905_8
chrX:101993819:T:C	8	1859	ENSG00000184905_8
chrX:101815158:A:G	8	1858	ENSG00000184905_8
chrX:101722573:G:A	8	1857	ENSG00000184905_8
chrX:101972051:T:C	8	1856	ENSG00000184905_8
chrX:102040417:C:T	8	1855	ENSG00000184905_8
chrX:102148859:T:G	8	1854	ENSG00000184905_8
chrX:101811275:C:T	8	1853	ENSG00000184905_8
chrX:102010879:G:T	8	1852	ENSG00000184905_8
chrX:102121857:C:T	8	1851	ENSG00000184905_8
chrX:101800369:T:A	8	1850	ENSG00000184905_8
chrX:101974971:ATGT:A	8	1849	ENSG00000184905_8
chrX:102186719:G:T	8	1848	ENSG00000184905_8
chrX:101731118:C:A	8	1847	ENSG00000184905_8
chrX:102110829:T:C	8	1846	ENSG00000184905_8
chrX:101854290:T:C	8	1845	ENSG00000184905_8
chrX:101786867:C:A	8	1844	ENSG00000184905_8
chrX:101792665:G:T	8	1843	ENSG00000184905_8
chrX:101995184:C:G	8	1842	ENSG00000184905_8
chrX:101934610:G:A	8	1841	ENSG00000184905_8
chrX:101941257:G:C	8	1840	ENSG00000184905_8
chrX:102614812:C:T	8	1839	ENSG00000184905_8
chrX:101953626:A:C	8	1838	ENSG00000184905_8
chrX:102009018:C:A	8	1837	ENSG00000184905_8
chrX:102098882:A:G	8	1836	ENSG00000184905_8
chrX:101772966:C:T	8	1835	ENSG00000184905_8
chrX:101782304:T:C	8	1834	ENSG00000184905_8
chrX:101817656:T:A	8	1833	ENSG00000184905_8
chrX:102027355:G:T	8	1832	ENSG00000184905_8
chrX:102081551:G:A	8	1831	ENSG00000184905_8
chrX:101725938:A:G	8	1830	ENSG00000184905_8
chrX:101863158:C:T	8	1829	ENSG00000184905_8
chrX:101825032:A:G	8	1828	ENSG00000184905_8
chrX:101741795:C:A	8	1827	ENSG00000184905_8
chrX:102142227:G:T	8	1826	ENSG00000184905_8
chrX:101951726:T:G	8	1825	ENSG00000184905_8
chrX:102097774:A:G	8	1824	ENSG00000184905_8
chrX:101856581:C:T	8	1823	ENSG00000184905_8
chrX:102051710:C:T	8	1822	ENSG00000184905_8
chrX:101933707:G:A	8	1821	ENSG00000184905_8
chrX:102042738:G:T	8	1820	ENSG00000184905_8
chrX:102024926:G:T	8	1819	ENSG00000184905_8
chrX:102009826:C:T	8	1818	ENSG00000184905_8
chrX:101753728:C:T	8	1817	ENSG00000184905_8
chrX:101910577:A:T	8	1816	ENSG00000184905_8
chrX:101949085:A:G	8	1815	ENSG00000184905_8
chrX:101984489:C:T	8	1814	ENSG00000184905_8
chrX:102010526:C:T	8	1813	ENSG00000184905_8
chrX:102147282:G:A	8	1812	ENSG00000184905_8
chrX:101942616:C:T	8	1811	ENSG00000184905_8
chrX:102502257:G:A	8	1810	ENSG00000184905_8
chrX:101940663:G:GT	8	1809	ENSG00000184905_8
chrX:101776004:G:A	8	1808	ENSG00000184905_8
chrX:101907320:T:C	8	1807	ENSG00000184905_8
chrX:102189471:T:C	8	1806	ENSG00000184905_8
chrX:101874521:G:T	8	1805	ENSG00000184905_8
chrX:101756287:C:T	8	1804	ENSG00000184905_8
chrX:101932787:C:T	8	1803	ENSG00000184905_8
chrX:102088518:C:A	8	1802	ENSG00000184905_8
chrX:101975323:A:G	8	1801	ENSG00000184905_8
chrX:101801087:C:T	8	1800	ENSG00000184905_8
chrX:101934784:G:T	8	1799	ENSG00000184905_8
chrX:102038888:G:A	8	1798	ENSG00000184905_8
chrX:102020755:A:G	8	1797	ENSG00000184905_8
chrX:101915084:CAT:C	8	1796	ENSG00000184905_8
chrX:102081864:A:G	8	1795	ENSG00000184905_8
chrX:102049530:A:T	8	1794	ENSG00000184905_8
chrX:101904440:C:G	8	1793	ENSG00000184905_8
chrX:102033188:T:A	8	1792	ENSG00000184905_8
chrX:101940594:A:G	8	1791	ENSG00000184905_8
chrX:102087776:A:G	8	1790	ENSG00000184905_8
chrX:101956808:C:T	8	1789	ENSG00000184905_8
chrX:102104341:T:G	8	1788	ENSG00000184905_8
chrX:102340338:C:T	8	1787	ENSG00000184905_8
chrX:102048436:C:A	8	1786	ENSG00000184905_8
chrX:102105658:A:G	8	1785	ENSG00000184905_8
chrX:101934634:A:G	8	1784	ENSG00000184905_8
chrX:101833997:T:C	8	1783	ENSG00000184905_8
chrX:101721355:T:C	8	1782	ENSG00000184905_8
chrX:102547905:C:G	8	1781	ENSG00000184905_8
chrX:101897671:C:A	8	1780	ENSG00000184905_8
chrX:101770145:A:G	8	1779	ENSG00000184905_8
chrX:101829580:G:A	8	1778	ENSG00000184905_8
chrX:101987751:C:T	8	1777	ENSG00000184905_8
chrX:102075455:C:A	8	1776	ENSG00000184905_8
chrX:102165830:A:G	8	1775	ENSG00000184905_8
chrX:101729797:A:G	8	1774	ENSG00000184905_8
chrX:102024987:C:T	8	1773	ENSG00000184905_8
chrX:102046415:C:T	8	1772	ENSG00000184905_8
chrX:101776968:CTTATT:C	8	1771	ENSG00000184905_8
chrX:102084301:C:A	8	1770	ENSG00000184905_8
chrX:102113113:A:G	8	1769	ENSG00000184905_8
chrX:102084899:A:G	8	1768	ENSG00000184905_8
chrX:102178371:A:G	8	1767	ENSG00000184905_8
chrX:102065454:T:C	8	1766	ENSG00000184905_8
chrX:101812281:A:G	8	1765	ENSG00000184905_8
chrX:101952352:A:C	8	1764	ENSG00000184905_8
chrX:101806162:T:C	8	1763	ENSG00000184905_8
chrX:101999917:C:T	8	1762	ENSG00000184905_8
chrX:102047897:C:T	8	1761	ENSG00000184905_8
chrX:102072574:G:T	8	1760	ENSG00000184905_8
chrX:101897603:T:C	8	1759	ENSG00000184905_8
chrX:101807765:T:G	8	1758	ENSG00000184905_8
chrX:102103376:G:A	8	1757	ENSG00000184905_8
chrX:101899389:G:A	8	1756	ENSG00000184905_8
chrX:102065975:G:A	8	1755	ENSG00000184905_8
chrX:102500949:A:G	8	1754	ENSG00000184905_8
chrX:102081110:G:A	8	1753	ENSG00000184905_8
chrX:101857138:C:G	8	1752	ENSG00000184905_8
chrX:101900637:A:C	8	1751	ENSG00000184905_8
chrX:102019039:T:A	8	1750	ENSG00000184905_8
chrX:101887730:C:A	8	1749	ENSG00000184905_8
chrX:102060545:C:T	8	1748	ENSG00000184905_8
chrX:101801021:A:G	8	1747	ENSG00000184905_8
chrX:102126339:G:T	8	1746	ENSG00000184905_8
chrX:102045381:A:T	8	1745	ENSG00000184905_8
chrX:102112481:G:C	8	1744	ENSG00000184905_8
chrX:101937796:C:G	8	1743	ENSG00000184905_8
chrX:102046620:G:A	8	1742	ENSG00000184905_8
chrX:101691578:T:C	8	1741	ENSG00000184905_8
chrX:101949279:T:C	8	1740	ENSG00000184905_8
chrX:101948001:C:T	8	1739	ENSG00000184905_8
chrX:101801813:T:C	8	1738	ENSG00000184905_8
chrX:101982807:T:C	8	1737	ENSG00000184905_8
chrX:101778194:T:A	8	1736	ENSG00000184905_8
chrX:101953409:C:G	8	1735	ENSG00000184905_8
chrX:102096750:T:C	8	1734	ENSG00000184905_8
chrX:101810111:G:GC	8	1733	ENSG00000184905_8
chrX:101970889:G:C	8	1732	ENSG00000184905_8
chrX:102047935:G:A	8	1731	ENSG00000184905_8
chrX:102019254:T:G	8	1730	ENSG00000184905_8
chrX:102034721:A:T	8	1729	ENSG00000184905_8
chrX:102069970:C:T	8	1728	ENSG00000184905_8
chrX:102018624:A:G	8	1727	ENSG00000184905_8
chrX:102073476:G:T	8	1726	ENSG00000184905_8
chrX:102590401:G:A	8	1725	ENSG00000184905_8
chrX:101812147:G:T	8	1724	ENSG00000184905_8
chrX:101806972:T:G	8	1723	ENSG00000184905_8
chrX:101951212:C:T	8	1722	ENSG00000184905_8
chrX:101921934:G:T	8	1721	ENSG00000184905_8
chrX:101790322:A:C	8	1720	ENSG00000184905_8
chrX:101831849:G:C	8	1719	ENSG00000184905_8
chrX:101827666:G:A	8	1718	ENSG00000184905_8
chrX:102048248:C:T	8	1717	ENSG00000184905_8
chrX:101806090:T:C	8	1716	ENSG00000184905_8
chrX:101791668:G:A	8	1715	ENSG00000184905_8
chrX:102614057:T:C	8	1714	ENSG00000184905_8
chrX:101675368:G:T	8	1713	ENSG00000184905_8
chrX:101812067:T:G	8	1712	ENSG00000184905_8
chrX:102065850:A:T	8	1711	ENSG00000184905_8
chrX:101946570:C:A	8	1710	ENSG00000184905_8
chrX:101808941:G:T	8	1709	ENSG00000184905_8
chrX:102004901:A:G	8	1708	ENSG00000184905_8
chrX:102345447:G:C	8	1707	ENSG00000184905_8
chrX:102599045:A:C	8	1706	ENSG00000184905_8
chrX:101990833:G:A	8	1705	ENSG00000184905_8
chrX:102097634:G:A	8	1704	ENSG00000184905_8
chrX:102056492:T:C	8	1703	ENSG00000184905_8
chrX:101656482:G:A	8	1702	ENSG00000184905_8
chrX:101695789:G:A	8	1701	ENSG00000184905_8
chrX:101721387:C:T	8	1700	ENSG00000184905_8
chrX:102042635:T:A	8	1699	ENSG00000184905_8
chrX:101953903:G:A	8	1698	ENSG00000184905_8
chrX:101667008:A:T	8	1697	ENSG00000184905_8
chrX:101702680:C:T	8	1696	ENSG00000184905_8
chrX:102140433:AAC:A	8	1695	ENSG00000184905_8
chrX:101933835:T:C	8	1694	ENSG00000184905_8
chrX:101797971:A:G	8	1693	ENSG00000184905_8
chrX:102084624:C:A	8	1692	ENSG00000184905_8
chrX:102072407:C:T	8	1691	ENSG00000184905_8
chrX:102029920:A:G	8	1690	ENSG00000184905_8
chrX:102141185:C:T	8	1689	ENSG00000184905_8
chrX:101994931:C:T	8	1688	ENSG00000184905_8
chrX:101809868:G:T	8	1687	ENSG00000184905_8
chrX:102009956:C:T	8	1686	ENSG00000184905_8
chrX:102539031:G:T	8	1685	ENSG00000184905_8
chrX:101772187:GT:G	8	1684	ENSG00000184905_8
chrX:102158679:A:G	8	1683	ENSG00000184905_8
chrX:102074690:T:C	8	1682	ENSG00000184905_8
chrX:101809080:C:T	8	1681	ENSG00000184905_8
chrX:102583574:A:T	8	1680	ENSG00000184905_8
chrX:101779035:T:C	8	1679	ENSG00000184905_8
chrX:101940267:G:A	8	1678	ENSG00000184905_8
chrX:101629090:T:C	8	1677	ENSG00000184905_8
chrX:101717085:C:T	8	1676	ENSG00000184905_8
chrX:102075823:A:G	8	1675	ENSG00000184905_8
chrX:101694688:A:G	8	1674	ENSG00000184905_8
chrX:101822081:G:A	8	1673	ENSG00000184905_8
chrX:102497681:T:C	8	1672	ENSG00000184905_8
chrX:102070371:T:C	8	1671	ENSG00000184905_8
chrX:102072309:G:A	8	1670	ENSG00000184905_8
chrX:101915012:C:T	8	1669	ENSG00000184905_8
chrX:101777422:G:T	8	1668	ENSG00000184905_8
chrX:102003543:C:T	8	1667	ENSG00000184905_8
chrX:101713784:A:G	8	1666	ENSG00000184905_8
chrX:101729377:C:T	8	1665	ENSG00000184905_8
chrX:101884959:T:C	8	1664	ENSG00000184905_8
chrX:101818951:T:A	8	1663	ENSG00000184905_8
chrX:101982460:C:T	8	1662	ENSG00000184905_8
chrX:101969826:A:G	8	1661	ENSG00000184905_8
chrX:102347468:G:A	8	1660	ENSG00000184905_8
chrX:101722020:T:C	8	1659	ENSG00000184905_8
chrX:101851696:G:A	8	1658	ENSG00000184905_8
chrX:102175843:A:G	8	1657	ENSG00000184905_8
chrX:101690351:G:C	8	1656	ENSG00000184905_8
chrX:101738907:C:T	8	1655	ENSG00000184905_8
chrX:101717481:A:T	8	1654	ENSG00000184905_8
chrX:102032958:T:C	8	1653	ENSG00000184905_8
chrX:101948398:T:C	8	1652	ENSG00000184905_8
chrX:101804608:A:T	8	1651	ENSG00000184905_8
chrX:101963118:T:C	8	1650	ENSG00000184905_8
chrX:101883310:CT:C	8	1649	ENSG00000184905_8
chrX:102052804:A:G	8	1648	ENSG00000184905_8
chrX:101986994:G:A	8	1647	ENSG00000184905_8
chrX:101962691:T:A	8	1646	ENSG00000184905_8
chrX:102512080:T:C	8	1645	ENSG00000184905_8
chrX:101998498:T:C	8	1644	ENSG00000184905_8
chrX:102052976:G:T	8	1643	ENSG00000184905_8
chrX:101968162:C:T	8	1642	ENSG00000184905_8
chrX:101940896:A:G	8	1641	ENSG00000184905_8
chrX:102066337:G:A	8	1640	ENSG00000184905_8
chrX:101698741:C:A	8	1639	ENSG00000184905_8
chrX:101773178:G:A	8	1638	ENSG00000184905_8
chrX:102548273:G:A	8	1637	ENSG00000184905_8
chrX:101949129:G:T	8	1636	ENSG00000184905_8
chrX:102093359:G:A	8	1635	ENSG00000184905_8
chrX:101787211:G:A	8	1634	ENSG00000184905_8
chrX:102187826:C:T	8	1633	ENSG00000184905_8
chrX:102494395:A:G	8	1632	ENSG00000184905_8
chrX:101914150:G:A	8	1631	ENSG00000184905_8
chrX:101666156:C:T	8	1630	ENSG00000184905_8
chrX:102009703:C:T	8	1629	ENSG00000184905_8
chrX:101785173:T:C	8	1628	ENSG00000184905_8
chrX:101784845:G:C	8	1627	ENSG00000184905_8
chrX:101949600:C:A	8	1626	ENSG00000184905_8
chrX:101817486:G:C	8	1625	ENSG00000184905_8
chrX:101994347:C:G	8	1624	ENSG00000184905_8
chrX:102030866:A:G	8	1623	ENSG00000184905_8
chrX:101837514:G:A	8	1622	ENSG00000184905_8
chrX:101936948:T:TC	8	1621	ENSG00000184905_8
chrX:101794659:A:T	8	1620	ENSG00000184905_8
chrX:101940895:G:A	8	1619	ENSG00000184905_8
chrX:101872063:G:A	8	1618	ENSG00000184905_8
chrX:101778289:TG:T	8	1617	ENSG00000184905_8
chrX:102548514:G:T	8	1616	ENSG00000184905_8
chrX:101798108:C:T	8	1615	ENSG00000184905_8
chrX:101919746:G:A	8	1614	ENSG00000184905_8
chrX:102066929:C:T	8	1613	ENSG00000184905_8
chrX:102052679:G:T	8	1612	ENSG00000184905_8
chrX:101877796:A:T	8	1611	ENSG00000184905_8
chrX:101840923:G:A	8	1610	ENSG00000184905_8
chrX:101634127:AC:A	8	1609	ENSG00000184905_8
chrX:101971951:G:A	8	1608	ENSG00000184905_8
chrX:101822956:C:T	8	1607	ENSG00000184905_8
chrX:101859719:G:A	8	1606	ENSG00000184905_8
chrX:101920588:G:C	8	1605	ENSG00000184905_8
chrX:102032259:C:T	8	1604	ENSG00000184905_8
chrX:102034826:G:A	8	1603	ENSG00000184905_8
chrX:101803644:A:G	8	1602	ENSG00000184905_8
chrX:101773032:G:A	8	1601	ENSG00000184905_8
chrX:101963875:C:T	8	1600	ENSG00000184905_8
chrX:102031574:A:G	8	1599	ENSG00000184905_8
chrX:101751367:C:T	8	1598	ENSG00000184905_8
chrX:102003463:G:A	8	1597	ENSG00000184905_8
chrX:102034725:G:A	8	1596	ENSG00000184905_8
chrX:101791896:G:A	8	1595	ENSG00000184905_8
chrX:102518644:C:T	8	1594	ENSG00000184905_8
chrX:101844352:G:A	8	1593	ENSG00000184905_8
chrX:101977011:T:A	8	1592	ENSG00000184905_8
chrX:102039149:C:T	8	1591	ENSG00000184905_8
chrX:101761109:C:G	8	1590	ENSG00000184905_8
chrX:101829784:G:T	8	1589	ENSG00000184905_8
chrX:102577503:G:T	8	1588	ENSG00000184905_8
chrX:101936038:A:T	8	1587	ENSG00000184905_8
chrX:102007036:A:T	8	1586	ENSG00000184905_8
chrX:101817236:C:T	8	1585	ENSG00000184905_8
chrX:101672679:G:A	8	1584	ENSG00000184905_8
chrX:101929095:C:CCT	8	1583	ENSG00000184905_8
chrX:101871340:T:C	8	1582	ENSG00000184905_8
chrX:101667438:T:C	8	1581	ENSG00000184905_8
chrX:102497650:T:G	8	1580	ENSG00000184905_8
chrX:102033186:G:C	8	1579	ENSG00000184905_8
chrX:101963781:G:T	8	1578	ENSG00000184905_8
chrX:101826949:C:G	8	1577	ENSG00000184905_8
chrX:102010336:T:G	8	1576	ENSG00000184905_8
chrX:101827798:A:C	8	1575	ENSG00000184905_8
chrX:101716040:C:T	8	1574	ENSG00000184905_8
chrX:101651779:C:A	8	1573	ENSG00000184905_8
chrX:101730700:A:G	8	1572	ENSG00000184905_8
chrX:102094080:A:T	8	1571	ENSG00000184905_8
chrX:101997204:C:G	8	1570	ENSG00000184905_8
chrX:101945209:T:C	8	1569	ENSG00000184905_8
chrX:101696874:TG:T	8	1568	ENSG00000184905_8
chrX:101957167:C:T	8	1567	ENSG00000184905_8
chrX:101822330:G:A	8	1566	ENSG00000184905_8
chrX:102052117:G:A	8	1565	ENSG00000184905_8
chrX:101714849:C:T	8	1564	ENSG00000184905_8
chrX:101835980:G:A	8	1563	ENSG00000184905_8
chrX:102175248:T:C	8	1562	ENSG00000184905_8
chrX:101816447:A:G	8	1561	ENSG00000184905_8
chrX:101872467:C:A	8	1560	ENSG00000184905_8
chrX:101812602:C:T	8	1559	ENSG00000184905_8
chrX:102033137:A:T	8	1558	ENSG00000184905_8
chrX:102010447:A:T	8	1557	ENSG00000184905_8
chrX:102034981:C:T	8	1556	ENSG00000184905_8
chrX:101796998:A:G	8	1555	ENSG00000184905_8
chrX:101858093:C:A	8	1554	ENSG00000184905_8
chrX:101790490:C:T	8	1553	ENSG00000184905_8
chrX:102499365:C:T	8	1552	ENSG00000184905_8
chrX:102045298:A:G	8	1551	ENSG00000184905_8
chrX:102040795:C:T	8	1550	ENSG00000184905_8
chrX:101907570:G:A	8	1549	ENSG00000184905_8
chrX:102035159:C:T	8	1548	ENSG00000184905_8
chrX:101781125:C:T	8	1547	ENSG00000184905_8
chrX:101949100:C:T	8	1546	ENSG00000184905_8
chrX:102072879:A:T	8	1545	ENSG00000184905_8
chrX:102614411:T:C	8	1544	ENSG00000184905_8
chrX:101738046:C:G	8	1543	ENSG00000184905_8
chrX:102078219:G:A	8	1542	ENSG00000184905_8
chrX:101638863:G:C	8	1541	ENSG00000184905_8
chrX:101817627:G:A	8	1540	ENSG00000184905_8
chrX:102107002:C:T	8	1539	ENSG00000184905_8
chrX:102009361:GA:G	8	1538	ENSG00000184905_8
chrX:102586931:A:C	8	1537	ENSG00000184905_8
chrX:101714040:C:A	8	1536	ENSG00000184905_8
chrX:102085671:G:T	8	1535	ENSG00000184905_8
chrX:101873351:CA:C	8	1534	ENSG00000184905_8
chrX:102549256:C:A	8	1533	ENSG00000184905_8
chrX:102023020:C:G	8	1532	ENSG00000184905_8
chrX:101912835:G:C	8	1531	ENSG00000184905_8
chrX:102088502:TC:T	8	1530	ENSG00000184905_8
chrX:102026637:C:G	8	1529	ENSG00000184905_8
chrX:101694265:T:C	8	1528	ENSG00000184905_8
chrX:101657845:C:G	8	1527	ENSG00000184905_8
chrX:102104218:AT:A	8	1526	ENSG00000184905_8
chrX:102079873:A:G	8	1525	ENSG00000184905_8
chrX:101948176:A:C	8	1524	ENSG00000184905_8
chrX:102512083:A:G	8	1523	ENSG00000184905_8
chrX:101814352:C:T	8	1522	ENSG00000184905_8
chrX:101962670:G:A	8	1521	ENSG00000184905_8
chrX:101730910:A:G	8	1520	ENSG00000184905_8
chrX:102529374:G:A	8	1519	ENSG00000184905_8
chrX:101793946:G:A	8	1518	ENSG00000184905_8
chrX:101926421:T:A	8	1517	ENSG00000184905_8
chrX:101791804:G:A	8	1516	ENSG00000184905_8
chrX:102054500:C:T	8	1515	ENSG00000184905_8
chrX:102152928:C:T	8	1514	ENSG00000184905_8
chrX:101652265:C:T	8	1513	ENSG00000184905_8
chrX:101927460:C:G	8	1512	ENSG00000184905_8
chrX:101703926:T:C	8	1511	ENSG00000184905_8
chrX:101988952:T:A	8	1510	ENSG00000184905_8
chrX:101940575:C:T	8	1509	ENSG00000184905_8
chrX:102160550:C:A	8	1508	ENSG00000184905_8
chrX:102058695:T:G	8	1507	ENSG00000184905_8
chrX:102052539:T:C	8	1506	ENSG00000184905_8
chrX:101951240:G:A	8	1505	ENSG00000184905_8
chrX:102129822:C:T	8	1504	ENSG00000184905_8
chrX:101935666:T:C	8	1503	ENSG00000184905_8
chrX:101725438:G:A	8	1502	ENSG00000184905_8
chrX:102187627:G:A	8	1501	ENSG00000184905_8
chrX:101665886:C:G	8	1500	ENSG00000184905_8
chrX:101944088:C:T	8	1499	ENSG00000184905_8
chrX:101986976:C:CA	8	1498	ENSG00000184905_8
chrX:101787272:T:C	8	1497	ENSG00000184905_8
chrX:102082057:G:A	8	1496	ENSG00000184905_8
chrX:102049706:G:A	8	1495	ENSG00000184905_8
chrX:102074072:C:T	8	1494	ENSG00000184905_8
chrX:102079331:C:T	8	1493	ENSG00000184905_8
chrX:102163823:G:A	8	1492	ENSG00000184905_8
chrX:101841247:G:A	8	1491	ENSG00000184905_8
chrX:101712469:G:C	8	1490	ENSG00000184905_8
chrX:102073701:C:T	8	1489	ENSG00000184905_8
chrX:101718364:G:T	8	1488	ENSG00000184905_8
chrX:102121728:C:T	8	1487	ENSG00000184905_8
chrX:101713994:G:A	8	1486	ENSG00000184905_8
chrX:101706875:C:T	8	1485	ENSG00000184905_8
chrX:102339941:C:T	8	1484	ENSG00000184905_8
chrX:102058929:T:A	8	1483	ENSG00000184905_8
chrX:102000515:A:G	8	1482	ENSG00000184905_8
chrX:101766385:G:A	8	1481	ENSG00000184905_8
chrX:101757875:A:T	8	1480	ENSG00000184905_8
chrX:102026751:A:G	8	1479	ENSG00000184905_8
chrX:102525128:C:G	8	1478	ENSG00000184905_8
chrX:101826186:T:C	8	1477	ENSG00000184905_8
chrX:102146086:C:G	8	1476	ENSG00000184905_8
chrX:101712200:A:G	8	1475	ENSG00000184905_8
chrX:101810669:G:GTCT	8	1474	ENSG00000184905_8
chrX:102033395:C:T	8	1473	ENSG00000184905_8
chrX:102018036:T:C	8	1472	ENSG00000184905_8
chrX:101844333:A:G	8	1471	ENSG00000184905_8
chrX:101829422:T:C	8	1470	ENSG00000184905_8
chrX:102146661:AT:A	8	1469	ENSG00000184905_8
chrX:101942549:G:A	8	1468	ENSG00000184905_8
chrX:102557796:C:A	8	1467	ENSG00000184905_8
chrX:101814848:C:G	8	1466	ENSG00000184905_8
chrX:102051203:A:G	8	1465	ENSG00000184905_8
chrX:102004059:T:C	8	1464	ENSG00000184905_8
chrX:102050127:G:T	8	1463	ENSG00000184905_8
chrX:102132380:G:A	8	1462	ENSG00000184905_8
chrX:102193591:G:A	8	1461	ENSG00000184905_8
chrX:101685338:C:T	8	1460	ENSG00000184905_8
chrX:101642103:C:T	8	1459	ENSG00000184905_8
chrX:102599977:C:T	8	1458	ENSG00000184905_8
chrX:101946144:C:A	8	1457	ENSG00000184905_8
chrX:102058130:A:T	8	1456	ENSG00000184905_8
chrX:101795431:C:T	8	1455	ENSG00000184905_8
chrX:102064517:T:C	8	1454	ENSG00000184905_8
chrX:101806560:C:T	8	1453	ENSG00000184905_8
chrX:102196748:C:T	8	1452	ENSG00000184905_8
chrX:101957932:A:T	8	1451	ENSG00000184905_8
chrX:102090356:G:A	8	1450	ENSG00000184905_8
chrX:102032963:C:A	8	1449	ENSG00000184905_8
chrX:102058707:C:A	8	1448	ENSG00000184905_8
chrX:102145675:G:A	8	1447	ENSG00000184905_8
chrX:102072059:A:G	8	1446	ENSG00000184905_8
chrX:102531022:A:T	8	1445	ENSG00000184905_8
chrX:102570822:G:T	8	1444	ENSG00000184905_8
chrX:102587914:CG:C	8	1443	ENSG00000184905_8
chrX:102048043:T:C	8	1442	ENSG00000184905_8
chrX:102621808:A:G	8	1441	ENSG00000184905_8
chrX:101813229:A:G	8	1440	ENSG00000184905_8
chrX:101665368:G:A	8	1439	ENSG00000184905_8
chrX:102011283:G:A	8	1438	ENSG00000184905_8
chrX:102004268:C:G	8	1437	ENSG00000184905_8
chrX:102055154:C:A	8	1436	ENSG00000184905_8
chrX:101947725:C:A	8	1435	ENSG00000184905_8
chrX:101764547:C:T	8	1434	ENSG00000184905_8
chrX:102094336:A:G	8	1433	ENSG00000184905_8
chrX:102096469:ACTTT:A	8	1432	ENSG00000184905_8
chrX:101742966:G:T	8	1431	ENSG00000184905_8
chrX:101839238:C:T	8	1430	ENSG00000184905_8
chrX:102044207:C:T	8	1429	ENSG00000184905_8
chrX:102014680:T:C	8	1428	ENSG00000184905_8
chrX:101960754:T:A	8	1427	ENSG00000184905_8
chrX:102039345:C:T	8	1426	ENSG00000184905_8
chrX:101981269:A:T	8	1425	ENSG00000184905_8
chrX:101864459:C:CAAG	8	1424	ENSG00000184905_8
chrX:102100556:T:C	8	1423	ENSG00000184905_8
chrX:101843898:C:T	8	1422	ENSG00000184905_8
chrX:102046803:T:G	8	1421	ENSG00000184905_8
chrX:102008863:C:T	8	1420	ENSG00000184905_8
chrX:102062830:G:C	8	1419	ENSG00000184905_8
chrX:101808665:G:A	8	1418	ENSG00000184905_8
chrX:101818431:T:C	8	1417	ENSG00000184905_8
chrX:101861925:T:A	8	1416	ENSG00000184905_8
chrX:101790499:A:T	8	1415	ENSG00000184905_8
chrX:102066883:T:C	8	1414	ENSG00000184905_8
chrX:102015503:C:T	8	1413	ENSG00000184905_8
chrX:101811131:G:C	8	1412	ENSG00000184905_8
chrX:101730290:G:A	8	1411	ENSG00000184905_8
chrX:102020345:C:CAGA	8	1410	ENSG00000184905_8
chrX:101751955:TA:T	8	1409	ENSG00000184905_8
chrX:101977369:T:C	8	1408	ENSG00000184905_8
chrX:101687781:G:A	8	1407	ENSG00000184905_8
chrX:101789639:A:G	8	1406	ENSG00000184905_8
chrX:102544200:A:AT	8	1405	ENSG00000184905_8
chrX:101973576:G:A	8	1404	ENSG00000184905_8
chrX:101946535:G:T	8	1403	ENSG00000184905_8
chrX:101818193:G:A	8	1402	ENSG00000184905_8
chrX:101879181:GT:G	8	1401	ENSG00000184905_8
chrX:102065793:CACAGTCCCTGT:C	8	1400	ENSG00000184905_8
chrX:101896395:T:C	8	1399	ENSG00000184905_8
chrX:101995463:A:G	8	1398	ENSG00000184905_8
chrX:101833586:T:C	8	1397	ENSG00000184905_8
chrX:101716900:C:T	8	1396	ENSG00000184905_8
chrX:102018444:C:A	8	1395	ENSG00000184905_8
chrX:101745145:A:G	8	1394	ENSG00000184905_8
chrX:102106257:G:T	8	1393	ENSG00000184905_8
chrX:102151634:G:A	8	1392	ENSG00000184905_8
chrX:102057059:T:G	8	1391	ENSG00000184905_8
chrX:102042867:A:G	8	1390	ENSG00000184905_8
chrX:102619076:T:A	8	1389	ENSG00000184905_8
chrX:101683497:G:A	8	1388	ENSG00000184905_8
chrX:102150887:T:C	8	1387	ENSG00000184905_8
chrX:101632768:A:G	8	1386	ENSG00000184905_8
chrX:101812268:G:A	8	1385	ENSG00000184905_8
chrX:102102693:A:G	8	1384	ENSG00000184905_8
chrX:102062350:T:A	8	1383	ENSG00000184905_8
chrX:101829529:C:A	8	1382	ENSG00000184905_8
chrX:101838403:C:T	8	1381	ENSG00000184905_8
chrX:102022245:C:G	8	1380	ENSG00000184905_8
chrX:101919062:A:C	8	1379	ENSG00000184905_8
chrX:102067331:T:C	8	1378	ENSG00000184905_8
chrX:102069890:T:C	8	1377	ENSG00000184905_8
chrX:101718631:T:C	8	1376	ENSG00000184905_8
chrX:101727854:T:C	8	1375	ENSG00000184905_8
chrX:101758032:A:G	8	1374	ENSG00000184905_8
chrX:102608570:G:A	8	1373	ENSG00000184905_8
chrX:101724893:C:T	8	1372	ENSG00000184905_8
chrX:102516451:A:G	8	1371	ENSG00000184905_8
chrX:101696007:C:T	8	1370	ENSG00000184905_8
chrX:101807768:A:G	8	1369	ENSG00000184905_8
chrX:101725278:TC:T	8	1368	ENSG00000184905_8
chrX:101962505:G:C	8	1367	ENSG00000184905_8
chrX:102024450:T:C	8	1366	ENSG00000184905_8
chrX:101987408:T:A	8	1365	ENSG00000184905_8
chrX:101867602:T:C	8	1364	ENSG00000184905_8
chrX:101839553:A:T	8	1363	ENSG00000184905_8
chrX:102565248:G:C	8	1362	ENSG00000184905_8
chrX:102084361:G:A	8	1361	ENSG00000184905_8
chrX:102098459:G:A	8	1360	ENSG00000184905_8
chrX:101825556:G:A	8	1359	ENSG00000184905_8
chrX:101881896:G:A	8	1358	ENSG00000184905_8
chrX:102036966:G:T	8	1357	ENSG00000184905_8
chrX:101712078:G:T	8	1356	ENSG00000184905_8
chrX:102143245:A:G	8	1355	ENSG00000184905_8
chrX:102021361:A:T	8	1354	ENSG00000184905_8
chrX:102027920:T:C	8	1353	ENSG00000184905_8
chrX:102124965:G:T	8	1352	ENSG00000184905_8
chrX:101725070:TA:T	8	1351	ENSG00000184905_8
chrX:101711425:C:A	8	1350	ENSG00000184905_8
chrX:102599991:T:A	8	1349	ENSG00000184905_8
chrX:101925553:C:A	8	1348	ENSG00000184905_8
chrX:102489663:C:T	8	1347	ENSG00000184905_8
chrX:101932348:A:AC	8	1346	ENSG00000184905_8
chrX:101935447:G:A	8	1345	ENSG00000184905_8
chrX:102096602:C:T	8	1344	ENSG00000184905_8
chrX:101896983:A:G	8	1343	ENSG00000184905_8
chrX:102036231:G:C	8	1342	ENSG00000184905_8
chrX:102029564:A:G	8	1341	ENSG00000184905_8
chrX:102098648:T:C	8	1340	ENSG00000184905_8
chrX:102077398:G:A	8	1339	ENSG00000184905_8
chrX:102616963:T:C	8	1338	ENSG00000184905_8
chrX:102066518:T:C	8	1337	ENSG00000184905_8
chrX:101671363:A:G	8	1336	ENSG00000184905_8
chrX:102576355:G:A	8	1335	ENSG00000184905_8
chrX:102057230:A:G	8	1334	ENSG00000184905_8
chrX:102045703:A:G	8	1333	ENSG00000184905_8
chrX:102034120:A:G	8	1332	ENSG00000184905_8
chrX:101854759:A:C	8	1331	ENSG00000184905_8
chrX:102021565:A:G	8	1330	ENSG00000184905_8
chrX:101829361:C:T	8	1329	ENSG00000184905_8
chrX:102083516:G:A	8	1328	ENSG00000184905_8
chrX:101834745:A:T	8	1327	ENSG00000184905_8
chrX:101714700:T:G	8	1326	ENSG00000184905_8
chrX:102071017:C:A	8	1325	ENSG00000184905_8
chrX:101827123:A:T	8	1324	ENSG00000184905_8
chrX:102006687:T:C	8	1323	ENSG00000184905_8
chrX:101875423:A:T	8	1322	ENSG00000184905_8
chrX:102080368:G:C	8	1321	ENSG00000184905_8
chrX:101867106:T:C	8	1320	ENSG00000184905_8
chrX:101682861:C:T	8	1319	ENSG00000184905_8
chrX:102060764:T:C	8	1318	ENSG00000184905_8
chrX:102518310:A:G	8	1317	ENSG00000184905_8
chrX:102055123:A:G	8	1316	ENSG00000184905_8
chrX:101714636:C:T	8	1315	ENSG00000184905_8
chrX:102622555:C:T	8	1314	ENSG00000184905_8
chrX:101870112:G:A	8	1313	ENSG00000184905_8
chrX:102029938:A:G	8	1312	ENSG00000184905_8
chrX:101974405:A:G	8	1311	ENSG00000184905_8
chrX:102081552:C:T	8	1310	ENSG00000184905_8
chrX:102036875:A:G	8	1309	ENSG00000184905_8
chrX:102037478:C:T	8	1308	ENSG00000184905_8
chrX:102075837:C:T	8	1307	ENSG00000184905_8
chrX:102037956:T:C	8	1306	ENSG00000184905_8
chrX:102063570:C:T	8	1305	ENSG00000184905_8
chrX:101931236:A:C	8	1304	ENSG00000184905_8
chrX:101734724:A:G	8	1303	ENSG00000184905_8
chrX:102159173:G:T	8	1302	ENSG00000184905_8
chrX:102003854:T:A	8	1301	ENSG00000184905_8
chrX:101866526:G:A	8	1300	ENSG00000184905_8
chrX:101933117:T:C	8	1299	ENSG00000184905_8
chrX:102032770:C:A	8	1298	ENSG00000184905_8
chrX:102014048:T:C	8	1297	ENSG00000184905_8
chrX:102161575:C:T	8	1296	ENSG00000184905_8
chrX:101979825:A:AAAGT	8	1295	ENSG00000184905_8
chrX:101711902:T:C	8	1294	ENSG00000184905_8
chrX:102566725:CTCT:C	8	1293	ENSG00000184905_8
chrX:102069322:T:G	8	1292	ENSG00000184905_8
chrX:102071735:G:A	8	1291	ENSG00000184905_8
chrX:101940576:A:G	8	1290	ENSG00000184905_8
chrX:102030997:G:A	8	1289	ENSG00000184905_8
chrX:102017761:T:C	8	1288	ENSG00000184905_8
chrX:101987555:C:T	8	1287	ENSG00000184905_8
chrX:102024471:T:C	8	1286	ENSG00000184905_8
chrX:101668980:A:G	8	1285	ENSG00000184905_8
chrX:102051639:T:C	8	1284	ENSG00000184905_8
chrX:102041137:T:C	8	1283	ENSG00000184905_8
chrX:101717104:C:G	8	1282	ENSG00000184905_8
chrX:101747324:T:C	8	1281	ENSG00000184905_8
chrX:101796262:G:A	8	1280	ENSG00000184905_8
chrX:102098106:G:A	8	1279	ENSG00000184905_8
chrX:101938067:C:T	8	1278	ENSG00000184905_8
chrX:101743023:A:G	8	1277	ENSG00000184905_8
chrX:102021922:C:T	8	1276	ENSG00000184905_8
chrX:101792954:A:G	8	1275	ENSG00000184905_8
chrX:102544638:A:G	8	1274	ENSG00000184905_8
chrX:102049398:C:G	8	1273	ENSG00000184905_8
chrX:102025349:G:A	8	1272	ENSG00000184905_8
chrX:101707069:T:G	8	1271	ENSG00000184905_8
chrX:101715459:T:C	8	1270	ENSG00000184905_8
chrX:101727117:G:A	8	1269	ENSG00000184905_8
chrX:101971163:C:T	8	1268	ENSG00000184905_8
chrX:102028996:T:C	8	1267	ENSG00000184905_8
chrX:101695585:T:G	8	1266	ENSG00000184905_8
chrX:101676335:T:A	8	1265	ENSG00000184905_8
chrX:102096259:AT:A	8	1264	ENSG00000184905_8
chrX:102049664:T:A	8	1263	ENSG00000184905_8
chrX:101950286:G:T	8	1262	ENSG00000184905_8
chrX:101767637:C:T	8	1261	ENSG00000184905_8
chrX:101958386:G:A	8	1260	ENSG00000184905_8
chrX:101981226:ATATGT:A	8	1259	ENSG00000184905_8
chrX:101725381:T:A	8	1258	ENSG00000184905_8
chrX:102072675:G:C	8	1257	ENSG00000184905_8
chrX:102017620:A:T	8	1256	ENSG00000184905_8
chrX:102141841:G:A	8	1255	ENSG00000184905_8
chrX:101853860:C:T	8	1254	ENSG00000184905_8
chrX:101833666:T:C	8	1253	ENSG00000184905_8
chrX:102109555:T:G	8	1252	ENSG00000184905_8
chrX:101790328:G:A	8	1251	ENSG00000184905_8
chrX:102054101:G:A	8	1250	ENSG00000184905_8
chrX:101808950:C:T	8	1249	ENSG00000184905_8
chrX:102027335:C:T	8	1248	ENSG00000184905_8
chrX:101806586:T:G	8	1247	ENSG00000184905_8
chrX:102096579:G:A	8	1246	ENSG00000184905_8
chrX:102132674:C:T	8	1245	ENSG00000184905_8
chrX:101741528:G:T	8	1244	ENSG00000184905_8
chrX:101711572:G:T	8	1243	ENSG00000184905_8
chrX:102039657:C:A	8	1242	ENSG00000184905_8
chrX:102155768:C:T	8	1241	ENSG00000184905_8
chrX:101950336:G:A	8	1240	ENSG00000184905_8
chrX:101811165:C:T	8	1239	ENSG00000184905_8
chrX:102075111:G:A	8	1238	ENSG00000184905_8
chrX:102058765:T:C	8	1237	ENSG00000184905_8
chrX:101664391:G:A	8	1236	ENSG00000184905_8
chrX:102103174:C:T	8	1235	ENSG00000184905_8
chrX:101931416:G:A	8	1234	ENSG00000184905_8
chrX:101664736:G:A	8	1233	ENSG00000184905_8
chrX:101829765:C:T	8	1232	ENSG00000184905_8
chrX:101934108:CCTT:C	8	1231	ENSG00000184905_8
chrX:101960332:G:C	8	1230	ENSG00000184905_8
chrX:101691198:T:A	8	1229	ENSG00000184905_8
chrX:101988532:T:A	8	1228	ENSG00000184905_8
chrX:102148751:A:G	8	1227	ENSG00000184905_8
chrX:101954629:T:C	8	1226	ENSG00000184905_8
chrX:102089941:A:G	8	1225	ENSG00000184905_8
chrX:102500516:G:T	8	1224	ENSG00000184905_8
chrX:102134560:G:A	8	1223	ENSG00000184905_8
chrX:102038934:T:C	8	1222	ENSG00000184905_8
chrX:102114232:C:G	8	1221	ENSG00000184905_8
chrX:102077821:A:T	8	1220	ENSG00000184905_8
chrX:101934401:C:G	8	1219	ENSG00000184905_8
chrX:102196235:G:A	8	1218	ENSG00000184905_8
chrX:101992460:T:C	8	1217	ENSG00000184905_8
chrX:102550983:T:G	8	1216	ENSG00000184905_8
chrX:102098572:G:A	8	1215	ENSG00000184905_8
chrX:101731139:C:T	8	1214	ENSG00000184905_8
chrX:102036834:T:C	8	1213	ENSG00000184905_8
chrX:101923201:A:G	8	1212	ENSG00000184905_8
chrX:102347053:G:C	8	1211	ENSG00000184905_8
chrX:101691685:AT:A	8	1210	ENSG00000184905_8
chrX:101764485:T:C	8	1209	ENSG00000184905_8
chrX:101729337:G:T	8	1208	ENSG00000184905_8
chrX:101993319:G:C	8	1207	ENSG00000184905_8
chrX:101716942:A:G	8	1206	ENSG00000184905_8
chrX:102579881:C:T	8	1205	ENSG00000184905_8
chrX:101725369:T:A	8	1204	ENSG00000184905_8
chrX:102146462:C:G	8	1203	ENSG00000184905_8
chrX:102008936:C:T	8	1202	ENSG00000184905_8
chrX:102578451:G:A	8	1201	ENSG00000184905_8
chrX:102579901:A:G	8	1200	ENSG00000184905_8
chrX:102153079:C:A	8	1199	ENSG00000184905_8
chrX:102037164:C:T	8	1198	ENSG00000184905_8
chrX:101779896:C:T	8	1197	ENSG00000184905_8
chrX:102171389:T:G	8	1196	ENSG00000184905_8
chrX:101896885:TCC:T	8	1195	ENSG00000184905_8
chrX:101938760:A:G	8	1194	ENSG00000184905_8
chrX:101712448:G:C	8	1193	ENSG00000184905_8
chrX:102030869:A:G	8	1192	ENSG00000184905_8
chrX:102195459:T:C	8	1191	ENSG00000184905_8
chrX:102582805:G:A	8	1190	ENSG00000184905_8
chrX:101767737:A:T	8	1189	ENSG00000184905_8
chrX:101771881:T:C	8	1188	ENSG00000184905_8
chrX:101976111:C:T	8	1187	ENSG00000184905_8
chrX:102079165:A:G	8	1186	ENSG00000184905_8
chrX:102495024:A:T	8	1185	ENSG00000184905_8
chrX:102036480:G:A	8	1184	ENSG00000184905_8
chrX:102073107:G:A	8	1183	ENSG00000184905_8
chrX:101745421:C:T	8	1182	ENSG00000184905_8
chrX:101776155:T:C	8	1181	ENSG00000184905_8
chrX:101963186:C:T	8	1180	ENSG00000184905_8
chrX:101947455:G:A	8	1179	ENSG00000184905_8
chrX:102589919:C:T	8	1178	ENSG00000184905_8
chrX:101952873:T:C	8	1177	ENSG00000184905_8
chrX:102574430:G:A	8	1176	ENSG00000184905_8
chrX:102614546:A:G	8	1175	ENSG00000184905_8
chrX:101727418:C:T	8	1174	ENSG00000184905_8
chrX:101890963:G:A	8	1173	ENSG00000184905_8
chrX:101739211:C:T	8	1172	ENSG00000184905_8
chrX:102031225:C:CAAATTGGAT	8	1171	ENSG00000184905_8
chrX:101868368:T:A	8	1170	ENSG00000184905_8
chrX:101765268:G:T	8	1169	ENSG00000184905_8
chrX:102097393:T:A	8	1168	ENSG00000184905_8
chrX:101693544:C:T	8	1167	ENSG00000184905_8
chrX:101843404:T:C	8	1166	ENSG00000184905_8
chrX:101924272:C:T	8	1165	ENSG00000184905_8
chrX:101709215:A:AT	8	1164	ENSG00000184905_8
chrX:101711673:C:T	8	1163	ENSG00000184905_8
chrX:101998491:G:T	8	1162	ENSG00000184905_8
chrX:101748451:T:A	8	1161	ENSG00000184905_8
chrX:102054867:A:T	8	1160	ENSG00000184905_8
chrX:102549181:C:T	8	1159	ENSG00000184905_8
chrX:102021513:T:A	8	1158	ENSG00000184905_8
chrX:101843579:A:G	8	1157	ENSG00000184905_8
chrX:101828978:A:T	8	1156	ENSG00000184905_8
chrX:102114862:C:T	8	1155	ENSG00000184905_8
chrX:102192431:G:T	8	1154	ENSG00000184905_8
chrX:101820968:T:C	8	1153	ENSG00000184905_8
chrX:102014667:T:C	8	1152	ENSG00000184905_8
chrX:102017943:A:G	8	1151	ENSG00000184905_8
chrX:101952661:A:C	8	1150	ENSG00000184905_8
chrX:102596880:C:T	8	1149	ENSG00000184905_8
chrX:101834746:C:T	8	1148	ENSG00000184905_8
chrX:101971929:C:T	8	1147	ENSG00000184905_8
chrX:101939359:T:C	8	1146	ENSG00000184905_8
chrX:102520198:C:T	8	1145	ENSG00000184905_8
chrX:101951009:C:T	8	1144	ENSG00000184905_8
chrX:102037418:G:C	8	1143	ENSG00000184905_8
chrX:101715746:A:T	8	1142	ENSG00000184905_8
chrX:102619929:C:A	8	1141	ENSG00000184905_8
chrX:101925097:C:T	8	1140	ENSG00000184905_8
chrX:102494305:G:T	8	1139	ENSG00000184905_8
chrX:102152749:T:C	8	1138	ENSG00000184905_8
chrX:102118214:A:G	8	1137	ENSG00000184905_8
chrX:102584895:C:T	8	1136	ENSG00000184905_8
chrX:102006936:T:C	8	1135	ENSG00000184905_8
chrX:102038927:G:A	8	1134	ENSG00000184905_8
chrX:101870304:C:G	8	1133	ENSG00000184905_8
chrX:101851530:A:G	8	1132	ENSG00000184905_8
chrX:101832524:A:T	8	1131	ENSG00000184905_8
chrX:101734391:T:C	8	1130	ENSG00000184905_8
chrX:101872062:C:T	8	1129	ENSG00000184905_8
chrX:101643278:T:G	8	1128	ENSG00000184905_8
chrX:102529897:T:C	8	1127	ENSG00000184905_8
chrX:102083722:G:A	8	1126	ENSG00000184905_8
chrX:101931421:T:C	8	1125	ENSG00000184905_8
chrX:102348723:G:C	8	1124	ENSG00000184905_8
chrX:102050069:G:C	8	1123	ENSG00000184905_8
chrX:102614005:T:G	8	1122	ENSG00000184905_8
chrX:102196512:C:A	8	1121	ENSG00000184905_8
chrX:101933348:G:A	8	1120	ENSG00000184905_8
chrX:102134124:C:T	8	1119	ENSG00000184905_8
chrX:101940657:TTA:T	8	1118	ENSG00000184905_8
chrX:102056311:T:A	8	1117	ENSG00000184905_8
chrX:101779345:GCTT:G	8	1116	ENSG00000184905_8
chrX:101961683:G:A	8	1115	ENSG00000184905_8
chrX:101746653:A:G	8	1114	ENSG00000184905_8
chrX:101848837:C:T	8	1113	ENSG00000184905_8
chrX:102187822:T:C	8	1112	ENSG00000184905_8
chrX:102600835:C:T	8	1111	ENSG00000184905_8
chrX:102039459:C:A	8	1110	ENSG00000184905_8
chrX:102109384:A:G	8	1109	ENSG00000184905_8
chrX:102186310:C:A	8	1108	ENSG00000184905_8
chrX:102182929:C:G	8	1107	ENSG00000184905_8
chrX:102117724:G:A	8	1106	ENSG00000184905_8
chrX:101807709:C:G	8	1105	ENSG00000184905_8
chrX:102164068:G:A	8	1104	ENSG00000184905_8
chrX:102085048:G:A	8	1103	ENSG00000184905_8
chrX:101644951:A:G	8	1102	ENSG00000184905_8
chrX:102018609:A:C	8	1101	ENSG00000184905_8
chrX:101790795:C:T	8	1100	ENSG00000184905_8
chrX:102015220:A:C	8	1099	ENSG00000184905_8
chrX:101713687:G:A	8	1098	ENSG00000184905_8
chrX:102037109:T:C	8	1097	ENSG00000184905_8
chrX:102111569:C:T	8	1096	ENSG00000184905_8
chrX:101813584:T:C	8	1095	ENSG00000184905_8
chrX:102044846:T:G	8	1094	ENSG00000184905_8
chrX:101992159:G:C	8	1093	ENSG00000184905_8
chrX:102051474:C:T	8	1092	ENSG00000184905_8
chrX:102017519:G:T	8	1091	ENSG00000184905_8
chrX:101662633:T:A	8	1090	ENSG00000184905_8
chrX:102495549:C:T	8	1089	ENSG00000184905_8
chrX:101715241:C:T	8	1088	ENSG00000184905_8
chrX:101692113:T:A	8	1087	ENSG00000184905_8
chrX:102153058:G:A	8	1086	ENSG00000184905_8
chrX:101716433:C:T	8	1085	ENSG00000184905_8
chrX:102013424:G:A	8	1084	ENSG00000184905_8
chrX:101787806:C:T	8	1083	ENSG00000184905_8
chrX:102580129:C:A	8	1082	ENSG00000184905_8
chrX:101991426:C:T	8	1081	ENSG00000184905_8
chrX:101872283:G:A	8	1080	ENSG00000184905_8
chrX:101970258:C:A	8	1079	ENSG00000184905_8
chrX:101932216:T:G	8	1078	ENSG00000184905_8
chrX:101802351:T:C	8	1077	ENSG00000184905_8
chrX:101656179:A:G	8	1076	ENSG00000184905_8
chrX:102170569:T:C	8	1075	ENSG00000184905_8
chrX:102576745:T:TAA	8	1074	ENSG00000184905_8
chrX:101933385:C:A	8	1073	ENSG00000184905_8
chrX:102145766:G:GTTGT	8	1072	ENSG00000184905_8
chrX:102576101:C:A	8	1071	ENSG00000184905_8
chrX:101691936:CT:C	8	1070	ENSG00000184905_8
chrX:101776741:T:G	8	1069	ENSG00000184905_8
chrX:102044073:C:T	8	1068	ENSG00000184905_8
chrX:102073458:C:T	8	1067	ENSG00000184905_8
chrX:101988986:G:A	8	1066	ENSG00000184905_8
chrX:101715411:C:A	8	1065	ENSG00000184905_8
chrX:102194961:C:CA	8	1064	ENSG00000184905_8
chrX:102572031:G:A	8	1063	ENSG00000184905_8
chrX:102004924:A:G	8	1062	ENSG00000184905_8
chrX:102050162:T:C	8	1061	ENSG00000184905_8
chrX:102012320:A:C	8	1060	ENSG00000184905_8
chrX:102347517:T:C	8	1059	ENSG00000184905_8
chrX:102014018:A:G	8	1058	ENSG00000184905_8
chrX:102145499:G:A	8	1057	ENSG00000184905_8
chrX:102057557:G:A	8	1056	ENSG00000184905_8
chrX:102075335:T:G	8	1055	ENSG00000184905_8
chrX:101814271:C:A	8	1054	ENSG00000184905_8
chrX:101848943:C:T	8	1053	ENSG00000184905_8
chrX:101822461:T:G	8	1052	ENSG00000184905_8
chrX:101863484:T:C	8	1051	ENSG00000184905_8
chrX:101822819:C:T	8	1050	ENSG00000184905_8
chrX:102144895:C:G	8	1049	ENSG00000184905_8
chrX:101994783:C:T	8	1048	ENSG00000184905_8
chrX:101854957:T:G	8	1047	ENSG00000184905_8
chrX:102062160:G:T	8	1046	ENSG00000184905_8
chrX:101948920:C:G	8	1045	ENSG00000184905_8
chrX:102026462:T:C	8	1044	ENSG00000184905_8
chrX:102074564:T:C	8	1043	ENSG00000184905_8
chrX:102161373:T:A	8	1042	ENSG00000184905_8
chrX:101768567:T:G	8	1041	ENSG00000184905_8
chrX:102128644:A:G	8	1040	ENSG00000184905_8
chrX:101707445:C:A	8	1039	ENSG00000184905_8
chrX:101697787:A:G	8	1038	ENSG00000184905_8
chrX:101726027:T:G	8	1037	ENSG00000184905_8
chrX:102195983:C:A	8	1036	ENSG00000184905_8
chrX:101680634:G:A	8	1035	ENSG00000184905_8
chrX:101823911:T:C	8	1034	ENSG00000184905_8
chrX:101985867:C:T	8	1033	ENSG00000184905_8
chrX:102023816:C:T	8	1032	ENSG00000184905_8
chrX:101895265:G:A	8	1031	ENSG00000184905_8
chrX:101949229:C:T	8	1030	ENSG00000184905_8
chrX:102549520:C:T	8	1029	ENSG00000184905_8
chrX:102570681:T:C	8	1028	ENSG00000184905_8
chrX:102102658:G:A	8	1027	ENSG00000184905_8
chrX:101844361:G:A	8	1026	ENSG00000184905_8
chrX:101911147:A:G	8	1025	ENSG00000184905_8
chrX:101821436:A:G	8	1024	ENSG00000184905_8
chrX:102518974:CAAAAAAT:C	8	1023	ENSG00000184905_8
chrX:101750752:T:C	8	1022	ENSG00000184905_8
chrX:102193808:G:A	8	1021	ENSG00000184905_8
chrX:102345547:G:A	8	1020	ENSG00000184905_8
chrX:102338484:C:G	8	1019	ENSG00000184905_8
chrX:101869226:A:G	8	1018	ENSG00000184905_8
chrX:101877532:G:A	8	1017	ENSG00000184905_8
chrX:102081470:C:T	8	1016	ENSG00000184905_8
chrX:101722326:C:T	8	1015	ENSG00000184905_8
chrX:101641767:C:T	8	1014	ENSG00000184905_8
chrX:101747128:G:C	8	1013	ENSG00000184905_8
chrX:101864175:AC:A	8	1012	ENSG00000184905_8
chrX:102517390:G:T	8	1011	ENSG00000184905_8
chrX:102041823:C:T	8	1010	ENSG00000184905_8
chrX:101964567:G:A	8	1009	ENSG00000184905_8
chrX:102102758:G:A	8	1008	ENSG00000184905_8
chrX:102347481:G:A	8	1007	ENSG00000184905_8
chrX:101748465:T:C	8	1006	ENSG00000184905_8
chrX:102099666:A:G	8	1005	ENSG00000184905_8
chrX:102031017:G:A	8	1004	ENSG00000184905_8
chrX:101693059:A:G	8	1003	ENSG00000184905_8
chrX:101835857:A:C	8	1002	ENSG00000184905_8
chrX:102103587:A:G	8	1001	ENSG00000184905_8
chrX:102081722:G:T	8	1000	ENSG00000184905_8
chrX:101739719:C:T	8	999	ENSG00000184905_8
chrX:101955390:C:A	8	998	ENSG00000184905_8
chrX:101832645:T:C	8	997	ENSG00000184905_8
chrX:102085983:C:T	8	996	ENSG00000184905_8
chrX:101690981:G:A	8	995	ENSG00000184905_8
chrX:102496520:A:G	8	994	ENSG00000184905_8
chrX:102032970:A:G	8	993	ENSG00000184905_8
chrX:101803703:AGGAAGGAG:A	8	992	ENSG00000184905_8
chrX:102191106:T:C	8	991	ENSG00000184905_8
chrX:102554880:A:G	8	990	ENSG00000184905_8
chrX:101767249:A:G	8	989	ENSG00000184905_8
chrX:101811682:A:G	8	988	ENSG00000184905_8
chrX:101828228:C:T	8	987	ENSG00000184905_8
chrX:101975609:C:T	8	986	ENSG00000184905_8
chrX:101813347:C:T	8	985	ENSG00000184905_8
chrX:101683962:G:A	8	984	ENSG00000184905_8
chrX:101827571:A:T	8	983	ENSG00000184905_8
chrX:101990261:A:T	8	982	ENSG00000184905_8
chrX:101815804:C:T	8	981	ENSG00000184905_8
chrX:101998105:AC:A	8	980	ENSG00000184905_8
chrX:102568965:T:C	8	979	ENSG00000184905_8
chrX:102151994:GC:G	8	978	ENSG00000184905_8
chrX:102034379:T:C	8	977	ENSG00000184905_8
chrX:102036290:C:T	8	976	ENSG00000184905_8
chrX:101800193:T:A	8	975	ENSG00000184905_8
chrX:101844575:C:T	8	974	ENSG00000184905_8
chrX:102493048:C:G	8	973	ENSG00000184905_8
chrX:101855001:C:T	8	972	ENSG00000184905_8
chrX:101912107:C:T	8	971	ENSG00000184905_8
chrX:101685308:C:T	8	970	ENSG00000184905_8
chrX:102110890:T:G	8	969	ENSG00000184905_8
chrX:101823541:T:C	8	968	ENSG00000184905_8
chrX:102115465:C:T	8	967	ENSG00000184905_8
chrX:101810827:A:G	8	966	ENSG00000184905_8
chrX:101797468:A:G	8	965	ENSG00000184905_8
chrX:101805604:A:G	8	964	ENSG00000184905_8
chrX:102585861:AG:A	8	963	ENSG00000184905_8
chrX:102115526:G:A	8	962	ENSG00000184905_8
chrX:101802489:A:G	8	961	ENSG00000184905_8
chrX:102159220:T:C	8	960	ENSG00000184905_8
chrX:102145780:T:C	8	959	ENSG00000184905_8
chrX:102036880:T:C	8	958	ENSG00000184905_8
chrX:102494256:G:C	8	957	ENSG00000184905_8
chrX:102513042:C:T	8	956	ENSG00000184905_8
chrX:101741821:G:T	8	955	ENSG00000184905_8
chrX:101945503:T:C	8	954	ENSG00000184905_8
chrX:102013251:A:G	8	953	ENSG00000184905_8
chrX:102035246:T:C	8	952	ENSG00000184905_8
chrX:101873510:A:G	8	951	ENSG00000184905_8
chrX:101944698:T:C	8	950	ENSG00000184905_8
chrX:101709958:G:A	8	949	ENSG00000184905_8
chrX:102501331:C:G	8	948	ENSG00000184905_8
chrX:101638871:G:A	8	947	ENSG00000184905_8
chrX:102128188:TA:T	8	946	ENSG00000184905_8
chrX:101745269:G:A	8	945	ENSG00000184905_8
chrX:102007377:A:G	8	944	ENSG00000184905_8
chrX:101892455:T:C	8	943	ENSG00000184905_8
chrX:101689301:G:A	8	942	ENSG00000184905_8
chrX:102134220:A:C	8	941	ENSG00000184905_8
chrX:102156023:T:C	8	940	ENSG00000184905_8
chrX:101714290:G:A	8	939	ENSG00000184905_8
chrX:101702529:G:T	8	938	ENSG00000184905_8
chrX:102044163:C:T	8	937	ENSG00000184905_8
chrX:102596371:G:A	8	936	ENSG00000184905_8
chrX:102549193:A:T	8	935	ENSG00000184905_8
chrX:101941477:C:T	8	934	ENSG00000184905_8
chrX:102574597:A:G	8	933	ENSG00000184905_8
chrX:102552163:C:T	8	932	ENSG00000184905_8
chrX:102082324:C:A	8	931	ENSG00000184905_8
chrX:101900532:T:A	8	930	ENSG00000184905_8
chrX:102178032:T:C	8	929	ENSG00000184905_8
chrX:101752059:T:C	8	928	ENSG00000184905_8
chrX:101928087:T:C	8	927	ENSG00000184905_8
chrX:101806576:G:C	8	926	ENSG00000184905_8
chrX:101708401:T:C	8	925	ENSG00000184905_8
chrX:101994171:TA:T	8	924	ENSG00000184905_8
chrX:101720381:C:T	8	923	ENSG00000184905_8
chrX:102161164:A:T	8	922	ENSG00000184905_8
chrX:101669964:C:G	8	921	ENSG00000184905_8
chrX:102059398:A:C	8	920	ENSG00000184905_8
chrX:101663074:A:G	8	919	ENSG00000184905_8
chrX:102147280:A:G	8	918	ENSG00000184905_8
chrX:101942191:G:A	8	917	ENSG00000184905_8
chrX:102627594:G:A	8	916	ENSG00000184905_8
chrX:102190185:A:G	8	915	ENSG00000184905_8
chrX:102584784:C:G	8	914	ENSG00000184905_8
chrX:101921025:G:GA	8	913	ENSG00000184905_8
chrX:101907921:A:G	8	912	ENSG00000184905_8
chrX:101950315:A:G	8	911	ENSG00000184905_8
chrX:101847463:G:A	8	910	ENSG00000184905_8
chrX:101682005:C:T	8	909	ENSG00000184905_8
chrX:102066161:C:T	8	908	ENSG00000184905_8
chrX:101850614:G:A	8	907	ENSG00000184905_8
chrX:102492479:G:T	8	906	ENSG00000184905_8
chrX:102609979:T:C	8	905	ENSG00000184905_8
chrX:102026212:C:T	8	904	ENSG00000184905_8
chrX:101974310:CT:C	8	903	ENSG00000184905_8
chrX:101998212:C:T	8	902	ENSG00000184905_8
chrX:102574405:C:T	8	901	ENSG00000184905_8
chrX:102074213:C:G	8	900	ENSG00000184905_8
chrX:102120879:A:G	8	899	ENSG00000184905_8
chrX:102034083:G:A	8	898	ENSG00000184905_8
chrX:102156275:A:C	8	897	ENSG00000184905_8
chrX:102347508:C:T	8	896	ENSG00000184905_8
chrX:102035379:C:T	8	895	ENSG00000184905_8
chrX:101986187:C:CTGAG	8	894	ENSG00000184905_8
chrX:101744413:A:C	8	893	ENSG00000184905_8
chrX:102035270:T:C	8	892	ENSG00000184905_8
chrX:102046665:C:G	8	891	ENSG00000184905_8
chrX:101970444:T:G	8	890	ENSG00000184905_8
chrX:102519150:A:G	8	889	ENSG00000184905_8
chrX:102159650:C:CAG	8	888	ENSG00000184905_8
chrX:101715188:G:A	8	887	ENSG00000184905_8
chrX:102504793:T:C	8	886	ENSG00000184905_8
chrX:101689005:T:C	8	885	ENSG00000184905_8
chrX:102056894:C:A	8	884	ENSG00000184905_8
chrX:102100464:T:G	8	883	ENSG00000184905_8
chrX:102103251:C:CT	8	882	ENSG00000184905_8
chrX:101694947:G:A	8	881	ENSG00000184905_8
chrX:102193230:G:A	8	880	ENSG00000184905_8
chrX:102065578:C:G	8	879	ENSG00000184905_8
chrX:102098133:C:A	8	878	ENSG00000184905_8
chrX:101899040:T:C	8	877	ENSG00000184905_8
chrX:101867952:A:T	8	876	ENSG00000184905_8
chrX:102076017:A:G	8	875	ENSG00000184905_8
chrX:102161616:T:A	8	874	ENSG00000184905_8
chrX:102077310:C:T	8	873	ENSG00000184905_8
chrX:101773473:T:C	8	872	ENSG00000184905_8
chrX:101703779:G:A	8	871	ENSG00000184905_8
chrX:101945553:G:A	8	870	ENSG00000184905_8
chrX:101810700:G:A	8	869	ENSG00000184905_8
chrX:101651433:T:G	8	868	ENSG00000184905_8
chrX:101816770:G:C	8	867	ENSG00000184905_8
chrX:102495210:C:T	8	866	ENSG00000184905_8
chrX:102571600:G:A	8	865	ENSG00000184905_8
chrX:101759700:T:A	8	864	ENSG00000184905_8
chrX:102124958:A:G	8	863	ENSG00000184905_8
chrX:102030296:G:A	8	862	ENSG00000184905_8
chrX:102123114:T:G	8	861	ENSG00000184905_8
chrX:102161070:C:T	8	860	ENSG00000184905_8
chrX:101768936:A:C	8	859	ENSG00000184905_8
chrX:101917481:C:CA	8	858	ENSG00000184905_8
chrX:102184174:C:T	8	857	ENSG00000184905_8
chrX:102119409:G:A	8	856	ENSG00000184905_8
chrX:101831777:T:C	8	855	ENSG00000184905_8
chrX:102071221:T:C	8	854	ENSG00000184905_8
chrX:101952840:A:C	8	853	ENSG00000184905_8
chrX:102045959:T:C	8	852	ENSG00000184905_8
chrX:101818567:G:C	8	851	ENSG00000184905_8
chrX:101804127:G:A	8	850	ENSG00000184905_8
chrX:102112411:C:A	8	849	ENSG00000184905_8
chrX:102045192:T:G	8	848	ENSG00000184905_8
chrX:102541741:G:A	8	847	ENSG00000184905_8
chrX:102168617:C:T	8	846	ENSG00000184905_8
chrX:102144326:G:C	8	845	ENSG00000184905_8
chrX:101877102:C:T	8	844	ENSG00000184905_8
chrX:102051482:T:C	8	843	ENSG00000184905_8
chrX:102622753:AT:A	8	842	ENSG00000184905_8
chrX:101846017:C:T	8	841	ENSG00000184905_8
chrX:102013033:G:T	8	840	ENSG00000184905_8
chrX:102151572:A:G	8	839	ENSG00000184905_8
chrX:101785878:G:A	8	838	ENSG00000184905_8
chrX:102094212:G:T	8	837	ENSG00000184905_8
chrX:101647613:A:G	8	836	ENSG00000184905_8
chrX:101691640:C:T	8	835	ENSG00000184905_8
chrX:102565247:C:T	8	834	ENSG00000184905_8
chrX:102074553:G:A	8	833	ENSG00000184905_8
chrX:101732436:G:A	8	832	ENSG00000184905_8
chrX:101909177:T:G	8	831	ENSG00000184905_8
chrX:102141840:G:T	8	830	ENSG00000184905_8
chrX:102055927:T:C	8	829	ENSG00000184905_8
chrX:101640024:T:A	8	828	ENSG00000184905_8
chrX:101962451:T:C	8	827	ENSG00000184905_8
chrX:102032516:G:T	8	826	ENSG00000184905_8
chrX:102085182:C:T	8	825	ENSG00000184905_8
chrX:101832817:G:T	8	824	ENSG00000184905_8
chrX:101736523:C:T	8	823	ENSG00000184905_8
chrX:101645506:T:G	8	822	ENSG00000184905_8
chrX:102115472:A:T	8	821	ENSG00000184905_8
chrX:102588513:C:T	8	820	ENSG00000184905_8
chrX:101638540:T:C	8	819	ENSG00000184905_8
chrX:102116049:C:A	8	818	ENSG00000184905_8
chrX:102186786:C:A	8	817	ENSG00000184905_8
chrX:101931204:T:G	8	816	ENSG00000184905_8
chrX:102595855:G:A	8	815	ENSG00000184905_8
chrX:101733629:G:T	8	814	ENSG00000184905_8
chrX:101950069:C:A	8	813	ENSG00000184905_8
chrX:102554542:A:G	8	812	ENSG00000184905_8
chrX:101950007:C:T	8	811	ENSG00000184905_8
chrX:101897747:T:G	8	810	ENSG00000184905_8
chrX:102116691:C:T	8	809	ENSG00000184905_8
chrX:101950747:G:T	8	808	ENSG00000184905_8
chrX:102185765:C:T	8	807	ENSG00000184905_8
chrX:102073635:T:C	8	806	ENSG00000184905_8
chrX:101980548:G:A	8	805	ENSG00000184905_8
chrX:102029398:T:G	8	804	ENSG00000184905_8
chrX:101702716:A:G	8	803	ENSG00000184905_8
chrX:102040132:G:A	8	802	ENSG00000184905_8
chrX:102542119:T:C	8	801	ENSG00000184905_8
chrX:101844328:G:A	8	800	ENSG00000184905_8
chrX:102524015:C:A	8	799	ENSG00000184905_8
chrX:101627688:C:T	8	798	ENSG00000184905_8
chrX:101777400:T:C	8	797	ENSG00000184905_8
chrX:101811468:A:G	8	796	ENSG00000184905_8
chrX:101824852:C:T	8	795	ENSG00000184905_8
chrX:101752932:G:C	8	794	ENSG00000184905_8
chrX:101761609:C:T	8	793	ENSG00000184905_8
chrX:101720563:G:A	8	792	ENSG00000184905_8
chrX:102041597:A:G	8	791	ENSG00000184905_8
chrX:102142184:A:G	8	790	ENSG00000184905_8
chrX:101946109:C:A	8	789	ENSG00000184905_8
chrX:102047293:G:T	8	788	ENSG00000184905_8
chrX:102164513:G:A	8	787	ENSG00000184905_8
chrX:102112934:G:T	8	786	ENSG00000184905_8
chrX:101700378:T:A	8	785	ENSG00000184905_8
chrX:101974160:G:A	8	784	ENSG00000184905_8
chrX:102116077:AC:A	8	783	ENSG00000184905_8
chrX:101955628:CCAGA:C	8	782	ENSG00000184905_8
chrX:102120491:C:A	8	781	ENSG00000184905_8
chrX:101994483:C:T	8	780	ENSG00000184905_8
chrX:101730876:A:C	8	779	ENSG00000184905_8
chrX:101915343:A:G	8	778	ENSG00000184905_8
chrX:102159348:A:G	8	777	ENSG00000184905_8
chrX:101771319:A:G	8	776	ENSG00000184905_8
chrX:102584228:C:T	8	775	ENSG00000184905_8
chrX:102583046:T:C	8	774	ENSG00000184905_8
chrX:102155226:A:G	8	773	ENSG00000184905_8
chrX:102154833:C:G	8	772	ENSG00000184905_8
chrX:102530988:GAATA:G	8	771	ENSG00000184905_8
chrX:102121882:T:A	8	770	ENSG00000184905_8
chrX:102197253:G:A	8	769	ENSG00000184905_8
chrX:101765574:G:T	8	768	ENSG00000184905_8
chrX:102343523:C:T	8	767	ENSG00000184905_8
chrX:102167046:T:A	8	766	ENSG00000184905_8
chrX:102179252:TG:T	8	765	ENSG00000184905_8
chrX:101683613:A:T	8	764	ENSG00000184905_8
chrX:102134809:A:G	8	763	ENSG00000184905_8
chrX:102550169:C:T	8	762	ENSG00000184905_8
chrX:102347250:G:C	8	761	ENSG00000184905_8
chrX:101776119:T:C	8	760	ENSG00000184905_8
chrX:101686361:T:C	8	759	ENSG00000184905_8
chrX:101865911:CA:C	8	758	ENSG00000184905_8
chrX:101743536:TA:T	8	757	ENSG00000184905_8
chrX:102339756:C:G	8	756	ENSG00000184905_8
chrX:101714131:G:T	8	755	ENSG00000184905_8
chrX:102034902:C:T	8	754	ENSG00000184905_8
chrX:102124805:T:C	8	753	ENSG00000184905_8
chrX:102618326:G:A	8	752	ENSG00000184905_8
chrX:102053883:T:G	8	751	ENSG00000184905_8
chrX:101632145:T:C	8	750	ENSG00000184905_8
chrX:102034009:G:A	8	749	ENSG00000184905_8
chrX:101816750:G:A	8	748	ENSG00000184905_8
chrX:101771441:A:C	8	747	ENSG00000184905_8
chrX:101736256:G:T	8	746	ENSG00000184905_8
chrX:102568249:G:A	8	745	ENSG00000184905_8
chrX:102055876:C:A	8	744	ENSG00000184905_8
chrX:101716830:C:T	8	743	ENSG00000184905_8
chrX:102146563:T:C	8	742	ENSG00000184905_8
chrX:102103943:T:C	8	741	ENSG00000184905_8
chrX:101758713:G:C	8	740	ENSG00000184905_8
chrX:102583257:T:C	8	739	ENSG00000184905_8
chrX:102194656:G:A	8	738	ENSG00000184905_8
chrX:102589574:C:T	8	737	ENSG00000184905_8
chrX:102188529:C:T	8	736	ENSG00000184905_8
chrX:101905279:T:A	8	735	ENSG00000184905_8
chrX:102627481:T:C	8	734	ENSG00000184905_8
chrX:102509999:A:G	8	733	ENSG00000184905_8
chrX:101960388:C:T	8	732	ENSG00000184905_8
chrX:102624969:C:T	8	731	ENSG00000184905_8
chrX:102042768:G:A	8	730	ENSG00000184905_8
chrX:101941678:A:G	8	729	ENSG00000184905_8
chrX:101761932:T:C	8	728	ENSG00000184905_8
chrX:101684677:G:T	8	727	ENSG00000184905_8
chrX:102055157:T:C	8	726	ENSG00000184905_8
chrX:102549889:AC:A	8	725	ENSG00000184905_8
chrX:102047715:C:T	8	724	ENSG00000184905_8
chrX:102194381:T:A	8	723	ENSG00000184905_8
chrX:101938410:A:T	8	722	ENSG00000184905_8
chrX:101868306:CT:C	8	721	ENSG00000184905_8
chrX:101948748:T:A	8	720	ENSG00000184905_8
chrX:101848440:A:C	8	719	ENSG00000184905_8
chrX:102077301:A:AT	8	718	ENSG00000184905_8
chrX:101763378:C:G	8	717	ENSG00000184905_8
chrX:102014633:A:T	8	716	ENSG00000184905_8
chrX:101697658:C:A	8	715	ENSG00000184905_8
chrX:101818586:C:A	8	714	ENSG00000184905_8
chrX:102521418:A:G	8	713	ENSG00000184905_8
chrX:101821482:A:G	8	712	ENSG00000184905_8
chrX:102148897:A:G	8	711	ENSG00000184905_8
chrX:101646974:C:G	8	710	ENSG00000184905_8
chrX:101657790:G:A	8	709	ENSG00000184905_8
chrX:101673012:C:T	8	708	ENSG00000184905_8
chrX:102034675:T:C	8	707	ENSG00000184905_8
chrX:102343781:C:T	8	706	ENSG00000184905_8
chrX:102187515:CTG:C	8	705	ENSG00000184905_8
chrX:102011366:A:G	8	704	ENSG00000184905_8
chrX:101645955:C:T	8	703	ENSG00000184905_8
chrX:101733559:G:C	8	702	ENSG00000184905_8
chrX:102038276:A:C	8	701	ENSG00000184905_8
chrX:101628169:G:A	8	700	ENSG00000184905_8
chrX:101847593:A:G	8	699	ENSG00000184905_8
chrX:102538524:C:T	8	698	ENSG00000184905_8
chrX:102498373:T:C	8	697	ENSG00000184905_8
chrX:101854398:T:C	8	696	ENSG00000184905_8
chrX:102522628:G:C	8	695	ENSG00000184905_8
chrX:101836445:G:A	8	694	ENSG00000184905_8
chrX:102532409:G:T	8	693	ENSG00000184905_8
chrX:102550246:C:G	8	692	ENSG00000184905_8
chrX:101885786:T:C	8	691	ENSG00000184905_8
chrX:101980750:G:T	8	690	ENSG00000184905_8
chrX:101747625:T:C	8	689	ENSG00000184905_8
chrX:101721378:C:T	8	688	ENSG00000184905_8
chrX:102130893:G:A	8	687	ENSG00000184905_8
chrX:101863683:G:A	8	686	ENSG00000184905_8
chrX:101748425:C:A	8	685	ENSG00000184905_8
chrX:101984415:AT:A	8	684	ENSG00000184905_8
chrX:102143112:T:C	8	683	ENSG00000184905_8
chrX:102086761:G:A	8	682	ENSG00000184905_8
chrX:102534122:A:G	8	681	ENSG00000184905_8
chrX:102072515:T:C	8	680	ENSG00000184905_8
chrX:101685079:A:G	8	679	ENSG00000184905_8
chrX:101726645:CT:C	8	678	ENSG00000184905_8
chrX:101713397:C:T	8	677	ENSG00000184905_8
chrX:102112901:G:C	8	676	ENSG00000184905_8
chrX:102152929:A:G	8	675	ENSG00000184905_8
chrX:101838982:C:T	8	674	ENSG00000184905_8
chrX:102531749:G:A	8	673	ENSG00000184905_8
chrX:102046984:T:G	8	672	ENSG00000184905_8
chrX:102132996:G:A	8	671	ENSG00000184905_8
chrX:101685298:C:T	8	670	ENSG00000184905_8
chrX:101658212:G:A	8	669	ENSG00000184905_8
chrX:101978377:C:A	8	668	ENSG00000184905_8
chrX:101929629:T:C	8	667	ENSG00000184905_8
chrX:102051473:G:C	8	666	ENSG00000184905_8
chrX:102153098:G:A	8	665	ENSG00000184905_8
chrX:102501356:G:A	8	664	ENSG00000184905_8
chrX:102179147:C:T	8	663	ENSG00000184905_8
chrX:102516964:C:T	8	662	ENSG00000184905_8
chrX:102589312:T:C	8	661	ENSG00000184905_8
chrX:102152475:G:A	8	660	ENSG00000184905_8
chrX:102517451:A:T	8	659	ENSG00000184905_8
chrX:101759149:A:G	8	658	ENSG00000184905_8
chrX:102146814:T:C	8	657	ENSG00000184905_8
chrX:102020726:G:A	8	656	ENSG00000184905_8
chrX:101874535:T:G	8	655	ENSG00000184905_8
chrX:101660486:A:G	8	654	ENSG00000184905_8
chrX:101828782:A:G	8	653	ENSG00000184905_8
chrX:102615350:A:C	8	652	ENSG00000184905_8
chrX:101773767:A:G	8	651	ENSG00000184905_8
chrX:102083423:A:C	8	650	ENSG00000184905_8
chrX:102518867:C:T	8	649	ENSG00000184905_8
chrX:102144521:C:T	8	648	ENSG00000184905_8
chrX:101763391:T:C	8	647	ENSG00000184905_8
chrX:102047344:T:C	8	646	ENSG00000184905_8
chrX:102168873:A:G	8	645	ENSG00000184905_8
chrX:102102799:T:G	8	644	ENSG00000184905_8
chrX:101965440:A:C	8	643	ENSG00000184905_8
chrX:102575629:T:C	8	642	ENSG00000184905_8
chrX:102108556:G:A	8	641	ENSG00000184905_8
chrX:101789776:A:C	8	640	ENSG00000184905_8
chrX:102075853:C:T	8	639	ENSG00000184905_8
chrX:101770837:A:G	8	638	ENSG00000184905_8
chrX:101871653:G:A	8	637	ENSG00000184905_8
chrX:102137571:G:A	8	636	ENSG00000184905_8
chrX:101819029:T:C	8	635	ENSG00000184905_8
chrX:102505671:T:C	8	634	ENSG00000184905_8
chrX:101778623:G:A	8	633	ENSG00000184905_8
chrX:102080333:G:C	8	632	ENSG00000184905_8
chrX:101745121:G:A	8	631	ENSG00000184905_8
chrX:102519556:A:G	8	630	ENSG00000184905_8
chrX:101629833:G:A	8	629	ENSG00000184905_8
chrX:102530583:G:T	8	628	ENSG00000184905_8
chrX:102526079:C:A	8	627	ENSG00000184905_8
chrX:102341934:A:G	8	626	ENSG00000184905_8
chrX:102538366:G:C	8	625	ENSG00000184905_8
chrX:101653899:G:A	8	624	ENSG00000184905_8
chrX:102120170:G:A	8	623	ENSG00000184905_8
chrX:102594518:G:A	8	622	ENSG00000184905_8
chrX:102060089:T:A	8	621	ENSG00000184905_8
chrX:102566886:A:G	8	620	ENSG00000184905_8
chrX:102166854:C:A	8	619	ENSG00000184905_8
chrX:101769057:G:T	8	618	ENSG00000184905_8
chrX:101712956:A:C	8	617	ENSG00000184905_8
chrX:102083403:C:G	8	616	ENSG00000184905_8
chrX:101736834:AT:A	8	615	ENSG00000184905_8
chrX:101715700:A:G	8	614	ENSG00000184905_8
chrX:101629825:C:T	8	613	ENSG00000184905_8
chrX:102573842:AT:A	8	612	ENSG00000184905_8
chrX:102047555:C:T	8	611	ENSG00000184905_8
chrX:102098616:T:C	8	610	ENSG00000184905_8
chrX:101948665:T:C	8	609	ENSG00000184905_8
chrX:101855951:G:A	8	608	ENSG00000184905_8
chrX:101887028:T:C	8	607	ENSG00000184905_8
chrX:101770619:A:G	8	606	ENSG00000184905_8
chrX:102573568:G:GCTCT	8	605	ENSG00000184905_8
chrX:101692677:G:A	8	604	ENSG00000184905_8
chrX:101889182:C:A	8	603	ENSG00000184905_8
chrX:102102955:T:C	8	602	ENSG00000184905_8
chrX:101868693:G:A	8	601	ENSG00000184905_8
chrX:101730002:G:A	8	600	ENSG00000184905_8
chrX:102139669:A:C	8	599	ENSG00000184905_8
chrX:102563528:G:A	8	598	ENSG00000184905_8
chrX:102619344:T:C	8	597	ENSG00000184905_8
chrX:101997336:G:T	8	596	ENSG00000184905_8
chrX:101748509:C:A	8	595	ENSG00000184905_8
chrX:102582137:A:T	8	594	ENSG00000184905_8
chrX:102498852:A:G	8	593	ENSG00000184905_8
chrX:101983945:G:A	8	592	ENSG00000184905_8
chrX:102590942:T:C	8	591	ENSG00000184905_8
chrX:102110758:C:A	8	590	ENSG00000184905_8
chrX:101922151:A:C	8	589	ENSG00000184905_8
chrX:101857156:G:A	8	588	ENSG00000184905_8
chrX:101854018:G:A	8	587	ENSG00000184905_8
chrX:102123025:C:T	8	586	ENSG00000184905_8
chrX:102178149:C:T	8	585	ENSG00000184905_8
chrX:101803640:A:G	8	584	ENSG00000184905_8
chrX:101978638:G:A	8	583	ENSG00000184905_8
chrX:101770825:GT:G	8	582	ENSG00000184905_8
chrX:101800200:A:C	8	581	ENSG00000184905_8
chrX:102162870:A:G	8	580	ENSG00000184905_8
chrX:102339618:T:C	8	579	ENSG00000184905_8
chrX:102193300:C:T	8	578	ENSG00000184905_8
chrX:102575413:C:T	8	577	ENSG00000184905_8
chrX:102502401:C:T	8	576	ENSG00000184905_8
chrX:102190126:C:T	8	575	ENSG00000184905_8
chrX:101715726:G:A	8	574	ENSG00000184905_8
chrX:101789850:A:C	8	573	ENSG00000184905_8
chrX:101705226:G:A	8	572	ENSG00000184905_8
chrX:102610098:C:T	8	571	ENSG00000184905_8
chrX:102614512:C:A	8	570	ENSG00000184905_8
chrX:101797539:T:G	8	569	ENSG00000184905_8
chrX:102102525:A:G	8	568	ENSG00000184905_8
chrX:102115066:G:T	8	567	ENSG00000184905_8
chrX:101777389:T:C	8	566	ENSG00000184905_8
chrX:101640366:A:G	8	565	ENSG00000184905_8
chrX:101719924:A:G	8	564	ENSG00000184905_8
chrX:102286298:G:A	8	563	ENSG00000184905_8
chrX:101643374:T:A	8	562	ENSG00000184905_8
chrX:102074683:T:G	8	561	ENSG00000184905_8
chrX:101760262:C:T	8	560	ENSG00000184905_8
chrX:102557405:C:T	8	559	ENSG00000184905_8
chrX:102572044:C:T	8	558	ENSG00000184905_8
chrX:101844365:C:G	8	557	ENSG00000184905_8
chrX:101760251:A:G	8	556	ENSG00000184905_8
chrX:102123688:TTGTG:T	8	555	ENSG00000184905_8
chrX:102186583:A:G	8	554	ENSG00000184905_8
chrX:102516774:C:G	8	553	ENSG00000184905_8
chrX:102118929:T:C	8	552	ENSG00000184905_8
chrX:101671340:G:GCT	8	551	ENSG00000184905_8
chrX:102169621:G:A	8	550	ENSG00000184905_8
chrX:101697280:A:G	8	549	ENSG00000184905_8
chrX:101719027:G:A	8	548	ENSG00000184905_8
chrX:101901341:T:C	8	547	ENSG00000184905_8
chrX:101641606:T:C	8	546	ENSG00000184905_8
chrX:102576565:T:C	8	545	ENSG00000184905_8
chrX:101686810:A:G	8	544	ENSG00000184905_8
chrX:101680023:G:A	8	543	ENSG00000184905_8
chrX:101833761:G:T	8	542	ENSG00000184905_8
chrX:101633639:A:T	8	541	ENSG00000184905_8
chrX:101800199:T:C	8	540	ENSG00000184905_8
chrX:101721766:G:T	8	539	ENSG00000184905_8
chrX:102045030:G:A	8	538	ENSG00000184905_8
chrX:102552813:T:C	8	537	ENSG00000184905_8
chrX:102044802:A:C	8	536	ENSG00000184905_8
chrX:101871689:T:TTATC	8	535	ENSG00000184905_8
chrX:102494323:C:T	8	534	ENSG00000184905_8
chrX:101794213:T:C	8	533	ENSG00000184905_8
chrX:101683893:C:G	8	532	ENSG00000184905_8
chrX:101884786:C:T	8	531	ENSG00000184905_8
chrX:102588631:G:A	8	530	ENSG00000184905_8
chrX:102548735:C:A	8	529	ENSG00000184905_8
chrX:102127956:CTTG:C	8	528	ENSG00000184905_8
chrX:102097621:A:C	8	527	ENSG00000184905_8
chrX:101739002:T:G	8	526	ENSG00000184905_8
chrX:101643638:T:C	8	525	ENSG00000184905_8
chrX:102163913:G:A	8	524	ENSG00000184905_8
chrX:101769518:C:T	8	523	ENSG00000184905_8
chrX:102342709:C:T	8	522	ENSG00000184905_8
chrX:101848702:T:C	8	521	ENSG00000184905_8
chrX:102193155:G:A	8	520	ENSG00000184905_8
chrX:101638524:C:T	8	519	ENSG00000184905_8
chrX:102101944:T:C	8	518	ENSG00000184905_8
chrX:102035876:T:C	8	517	ENSG00000184905_8
chrX:101806772:C:G	8	516	ENSG00000184905_8
chrX:102575333:G:A	8	515	ENSG00000184905_8
chrX:102105968:A:G	8	514	ENSG00000184905_8
chrX:101663899:A:G	8	513	ENSG00000184905_8
chrX:101694629:T:A	8	512	ENSG00000184905_8
chrX:102163164:G:C	8	511	ENSG00000184905_8
chrX:101877810:C:T	8	510	ENSG00000184905_8
chrX:101810515:C:T	8	509	ENSG00000184905_8
chrX:102540800:C:T	8	508	ENSG00000184905_8
chrX:101821268:T:C	8	507	ENSG00000184905_8
chrX:101826424:A:G	8	506	ENSG00000184905_8
chrX:101781603:C:T	8	505	ENSG00000184905_8
chrX:101638579:G:C	8	504	ENSG00000184905_8
chrX:102174295:T:C	8	503	ENSG00000184905_8
chrX:101957764:C:T	8	502	ENSG00000184905_8
chrX:102126284:A:G	8	501	ENSG00000184905_8
chrX:101673601:T:C	8	500	ENSG00000184905_8
chrX:101980515:C:T	8	499	ENSG00000184905_8
chrX:101778568:G:A	8	498	ENSG00000184905_8
chrX:102155805:G:C	8	497	ENSG00000184905_8
chrX:101935246:G:A	8	496	ENSG00000184905_8
chrX:101740640:C:T	8	495	ENSG00000184905_8
chrX:102035380:C:G	8	494	ENSG00000184905_8
chrX:102579389:G:C	8	493	ENSG00000184905_8
chrX:102179844:G:GAGGCCTTAA	8	492	ENSG00000184905_8
chrX:101902319:G:A	8	491	ENSG00000184905_8
chrX:102127730:T:G	8	490	ENSG00000184905_8
chrX:101735404:G:A	8	489	ENSG00000184905_8
chrX:101889982:A:G	8	488	ENSG00000184905_8
chrX:102185376:C:T	8	487	ENSG00000184905_8
chrX:101660608:A:C	8	486	ENSG00000184905_8
chrX:101669912:G:A	8	485	ENSG00000184905_8
chrX:101967536:A:G	8	484	ENSG00000184905_8
chrX:101716736:G:A	8	483	ENSG00000184905_8
chrX:101718224:G:C	8	482	ENSG00000184905_8
chrX:102051105:C:A	8	481	ENSG00000184905_8
chrX:101653680:G:A	8	480	ENSG00000184905_8
chrX:101629856:G:A	8	479	ENSG00000184905_8
chrX:101660116:A:G	8	478	ENSG00000184905_8
chrX:101938307:G:C	8	477	ENSG00000184905_8
chrX:102014742:G:T	8	476	ENSG00000184905_8
chrX:102189757:C:G	8	475	ENSG00000184905_8
chrX:102150592:C:T	8	474	ENSG00000184905_8
chrX:102041546:C:T	8	473	ENSG00000184905_8
chrX:102150798:C:T	8	472	ENSG00000184905_8
chrX:102491313:A:G	8	471	ENSG00000184905_8
chrX:101702649:G:C	8	470	ENSG00000184905_8
chrX:102168999:C:T	8	469	ENSG00000184905_8
chrX:102166319:A:G	8	468	ENSG00000184905_8
chrX:102512757:C:G	8	467	ENSG00000184905_8
chrX:102551749:T:G	8	466	ENSG00000184905_8
chrX:101886821:G:A	8	465	ENSG00000184905_8
chrX:102527911:A:T	8	464	ENSG00000184905_8
chrX:101676474:A:T	8	463	ENSG00000184905_8
chrX:101715671:A:G	8	462	ENSG00000184905_8
chrX:101776460:CT:C	8	461	ENSG00000184905_8
chrX:102189297:T:C	8	460	ENSG00000184905_8
chrX:102037552:C:A	8	459	ENSG00000184905_8
chrX:102525319:C:T	8	458	ENSG00000184905_8
chrX:101946768:T:G	8	457	ENSG00000184905_8
chrX:101665764:C:T	8	456	ENSG00000184905_8
chrX:101811986:G:A	8	455	ENSG00000184905_8
chrX:101716983:A:G	8	454	ENSG00000184905_8
chrX:101633568:T:C	8	453	ENSG00000184905_8
chrX:101670367:A:G	8	452	ENSG00000184905_8
chrX:102582242:C:T	8	451	ENSG00000184905_8
chrX:101734035:A:G	8	450	ENSG00000184905_8
chrX:101711887:C:T	8	449	ENSG00000184905_8
chrX:102491240:A:G	8	448	ENSG00000184905_8
chrX:102492129:G:A	8	447	ENSG00000184905_8
chrX:102127033:G:C	8	446	ENSG00000184905_8
chrX:101712685:G:A	8	445	ENSG00000184905_8
chrX:102533251:T:G	8	444	ENSG00000184905_8
chrX:101636471:T:C	8	443	ENSG00000184905_8
chrX:102137860:C:T	8	442	ENSG00000184905_8
chrX:102000746:C:A	8	441	ENSG00000184905_8
chrX:102030348:G:A	8	440	ENSG00000184905_8
chrX:102158917:C:T	8	439	ENSG00000184905_8
chrX:102145811:T:C	8	438	ENSG00000184905_8
chrX:102028099:CA:C	8	437	ENSG00000184905_8
chrX:102139749:C:T	8	436	ENSG00000184905_8
chrX:101705994:C:T	8	435	ENSG00000184905_8
chrX:101855940:G:A	8	434	ENSG00000184905_8
chrX:102562854:C:T	8	433	ENSG00000184905_8
chrX:101946800:CA:C	8	432	ENSG00000184905_8
chrX:102546609:C:A	8	431	ENSG00000184905_8
chrX:102137790:C:A	8	430	ENSG00000184905_8
chrX:101752130:C:T	8	429	ENSG00000184905_8
chrX:102615137:T:C	8	428	ENSG00000184905_8
chrX:102031974:G:A	8	427	ENSG00000184905_8
chrX:101717003:C:T	8	426	ENSG00000184905_8
chrX:101750957:C:T	8	425	ENSG00000184905_8
chrX:101743390:C:T	8	424	ENSG00000184905_8
chrX:102048010:T:G	8	423	ENSG00000184905_8
chrX:102002448:G:C	8	422	ENSG00000184905_8
chrX:101715627:G:A	8	421	ENSG00000184905_8
chrX:102193339:T:C	8	420	ENSG00000184905_8
chrX:101664193:T:C	8	419	ENSG00000184905_8
chrX:101724790:C:T	8	418	ENSG00000184905_8
chrX:101697757:C:A	8	417	ENSG00000184905_8
chrX:101700948:G:A	8	416	ENSG00000184905_8
chrX:102571700:G:A	8	415	ENSG00000184905_8
chrX:101704751:C:G	8	414	ENSG00000184905_8
chrX:102109732:G:A	8	413	ENSG00000184905_8
chrX:101785321:T:C	8	412	ENSG00000184905_8
chrX:102534371:G:A	8	411	ENSG00000184905_8
chrX:102498117:C:A	8	410	ENSG00000184905_8
chrX:102093161:C:T	8	409	ENSG00000184905_8
chrX:102123018:C:T	8	408	ENSG00000184905_8
chrX:101727044:C:T	8	407	ENSG00000184905_8
chrX:102144930:T:A	8	406	ENSG00000184905_8
chrX:102125701:G:A	8	405	ENSG00000184905_8
chrX:101979800:C:T	8	404	ENSG00000184905_8
chrX:101705841:T:C	8	403	ENSG00000184905_8
chrX:102539314:A:C	8	402	ENSG00000184905_8
chrX:102007933:C:T	8	401	ENSG00000184905_8
chrX:101953762:A:G	8	400	ENSG00000184905_8
chrX:101630808:CT:C	8	399	ENSG00000184905_8
chrX:102032675:GA:G	8	398	ENSG00000184905_8
chrX:101836957:G:A	8	397	ENSG00000184905_8
chrX:102523114:T:C	8	396	ENSG00000184905_8
chrX:101710975:T:G	8	395	ENSG00000184905_8
chrX:101735960:C:A	8	394	ENSG00000184905_8
chrX:101851864:G:A	8	393	ENSG00000184905_8
chrX:102516626:C:T	8	392	ENSG00000184905_8
chrX:101907880:A:G	8	391	ENSG00000184905_8
chrX:102079534:C:T	8	390	ENSG00000184905_8
chrX:101921025:GA:G	8	389	ENSG00000184905_8
chrX:102081498:T:C	8	388	ENSG00000184905_8
chrX:102128227:T:C	8	387	ENSG00000184905_8
chrX:101739350:C:T	8	386	ENSG00000184905_8
chrX:101708505:T:C	8	385	ENSG00000184905_8
chrX:101813338:C:T	8	384	ENSG00000184905_8
chrX:102556343:G:A	8	383	ENSG00000184905_8
chrX:102587126:T:C	8	382	ENSG00000184905_8
chrX:102579235:A:T	8	381	ENSG00000184905_8
chrX:101643645:C:T	8	380	ENSG00000184905_8
chrX:101635351:A:G	8	379	ENSG00000184905_8
chrX:101965133:A:G	8	378	ENSG00000184905_8
chrX:102498115:A:T	8	377	ENSG00000184905_8
chrX:101813202:G:T	8	376	ENSG00000184905_8
chrX:101694250:A:G	8	375	ENSG00000184905_8
chrX:102545290:C:CT	8	374	ENSG00000184905_8
chrX:101942071:C:T	8	373	ENSG00000184905_8
chrX:101649251:T:C	8	372	ENSG00000184905_8
chrX:101693589:A:G	8	371	ENSG00000184905_8
chrX:102598357:A:G	8	370	ENSG00000184905_8
chrX:101792998:A:G	8	369	ENSG00000184905_8
chrX:102115818:G:A	8	368	ENSG00000184905_8
chrX:102560436:T:C	8	367	ENSG00000184905_8
chrX:102083982:C:T	8	366	ENSG00000184905_8
chrX:101631568:A:C	8	365	ENSG00000184905_8
chrX:102609367:T:C	8	364	ENSG00000184905_8
chrX:101646495:G:A	8	363	ENSG00000184905_8
chrX:102624756:G:A	8	362	ENSG00000184905_8
chrX:101765493:C:T	8	361	ENSG00000184905_8
chrX:102130957:G:T	8	360	ENSG00000184905_8
chrX:102110853:A:AC	8	359	ENSG00000184905_8
chrX:101667230:T:C	8	358	ENSG00000184905_8
chrX:101680810:A:G	8	357	ENSG00000184905_8
chrX:102574598:T:C	8	356	ENSG00000184905_8
chrX:102192812:C:T	8	355	ENSG00000184905_8
chrX:101771794:A:G	8	354	ENSG00000184905_8
chrX:101840697:T:A	8	353	ENSG00000184905_8
chrX:101791647:A:G	8	352	ENSG00000184905_8
chrX:102039000:C:T	8	351	ENSG00000184905_8
chrX:102182336:G:T	8	350	ENSG00000184905_8
chrX:102491726:C:A	8	349	ENSG00000184905_8
chrX:102158730:A:T	8	348	ENSG00000184905_8
chrX:102115200:G:A	8	347	ENSG00000184905_8
chrX:101796385:A:G	8	346	ENSG00000184905_8
chrX:102572886:A:G	8	345	ENSG00000184905_8
chrX:102033230:T:G	8	344	ENSG00000184905_8
chrX:101664579:C:T	8	343	ENSG00000184905_8
chrX:102018390:T:A	8	342	ENSG00000184905_8
chrX:102565278:C:T	8	341	ENSG00000184905_8
chrX:102125695:G:C	8	340	ENSG00000184905_8
chrX:102587640:GC:G	8	339	ENSG00000184905_8
chrX:101628205:T:A	8	338	ENSG00000184905_8
chrX:101841374:ATGG:A	8	337	ENSG00000184905_8
chrX:101980747:AC:A	8	336	ENSG00000184905_8
chrX:101768769:C:G	8	335	ENSG00000184905_8
chrX:101792174:G:A	8	334	ENSG00000184905_8
chrX:102570167:A:G	8	333	ENSG00000184905_8
chrX:102048211:A:C	8	332	ENSG00000184905_8
chrX:102565866:A:G	8	331	ENSG00000184905_8
chrX:102179661:C:T	8	330	ENSG00000184905_8
chrX:101821300:T:A	8	329	ENSG00000184905_8
chrX:102103721:C:T	8	328	ENSG00000184905_8
chrX:101805292:C:T	8	327	ENSG00000184905_8
chrX:101820709:T:G	8	326	ENSG00000184905_8
chrX:101874562:TA:T	8	325	ENSG00000184905_8
chrX:102348550:G:A	8	324	ENSG00000184905_8
chrX:101780540:C:T	8	323	ENSG00000184905_8
chrX:102528183:A:T	8	322	ENSG00000184905_8
chrX:102190008:T:C	8	321	ENSG00000184905_8
chrX:101931399:G:T	8	320	ENSG00000184905_8
chrX:101761284:T:C	8	319	ENSG00000184905_8
chrX:102552575:G:A	8	318	ENSG00000184905_8
chrX:102592669:C:T	8	317	ENSG00000184905_8
chrX:102555338:A:G	8	316	ENSG00000184905_8
chrX:102598528:C:T	8	315	ENSG00000184905_8
chrX:102101848:G:A	8	314	ENSG00000184905_8
chrX:102138949:T:C	8	313	ENSG00000184905_8
chrX:102547258:C:T	8	312	ENSG00000184905_8
chrX:101812703:G:T	8	311	ENSG00000184905_8
chrX:102197033:G:A	8	310	ENSG00000184905_8
chrX:101813492:C:T	8	309	ENSG00000184905_8
chrX:102566864:G:C	8	308	ENSG00000184905_8
chrX:102612593:G:C	8	307	ENSG00000184905_8
chrX:101763228:C:A	8	306	ENSG00000184905_8
chrX:101832525:T:C	8	305	ENSG00000184905_8
chrX:102002873:C:T	8	304	ENSG00000184905_8
chrX:102160578:CT:C	8	303	ENSG00000184905_8
chrX:102005691:G:T	8	302	ENSG00000184905_8
chrX:102011823:A:C	8	301	ENSG00000184905_8
chrX:101934227:C:T	8	300	ENSG00000184905_8
chrX:102626722:T:A	8	299	ENSG00000184905_8
chrX:101656080:T:C	8	298	ENSG00000184905_8
chrX:102165562:A:G	8	297	ENSG00000184905_8
chrX:102053561:A:T	8	296	ENSG00000184905_8
chrX:101854219:C:T	8	295	ENSG00000184905_8
chrX:101988293:T:C	8	294	ENSG00000184905_8
chrX:102039678:G:A	8	293	ENSG00000184905_8
chrX:102184002:G:A	8	292	ENSG00000184905_8
chrX:102618638:G:C	8	291	ENSG00000184905_8
chrX:102052482:A:G	8	290	ENSG00000184905_8
chrX:102339124:C:T	8	289	ENSG00000184905_8
chrX:101667716:T:G	8	288	ENSG00000184905_8
chrX:101705849:T:C	8	287	ENSG00000184905_8
chrX:102599990:AT:A	8	286	ENSG00000184905_8
chrX:101854056:G:A	8	285	ENSG00000184905_8
chrX:102189394:C:G	8	284	ENSG00000184905_8
chrX:102487626:G:T	8	283	ENSG00000184905_8
chrX:101646202:T:G	8	282	ENSG00000184905_8
chrX:101713958:T:C	8	281	ENSG00000184905_8
chrX:102346626:TA:T	8	280	ENSG00000184905_8
chrX:102544575:G:C	8	279	ENSG00000184905_8
chrX:101653341:C:T	8	278	ENSG00000184905_8
chrX:102591269:C:G	8	277	ENSG00000184905_8
chrX:101941737:A:G	8	276	ENSG00000184905_8
chrX:102051061:G:T	8	275	ENSG00000184905_8
chrX:102083421:G:A	8	274	ENSG00000184905_8
chrX:101707099:A:G	8	273	ENSG00000184905_8
chrX:102501574:T:C	8	272	ENSG00000184905_8
chrX:102133737:T:C	8	271	ENSG00000184905_8
chrX:102033783:G:T	8	270	ENSG00000184905_8
chrX:102055811:G:GT	8	269	ENSG00000184905_8
chrX:102531655:A:T	8	268	ENSG00000184905_8
chrX:102181104:A:C	8	267	ENSG00000184905_8
chrX:101885616:T:G	8	266	ENSG00000184905_8
chrX:101840288:G:T	8	265	ENSG00000184905_8
chrX:102606167:G:T	8	264	ENSG00000184905_8
chrX:101668134:T:C	8	263	ENSG00000184905_8
chrX:101716924:C:G	8	262	ENSG00000184905_8
chrX:101807831:G:A	8	261	ENSG00000184905_8
chrX:102492927:G:A	8	260	ENSG00000184905_8
chrX:102348860:A:T	8	259	ENSG00000184905_8
chrX:102518362:G:C	8	258	ENSG00000184905_8
chrX:101766156:T:A	8	257	ENSG00000184905_8
chrX:102129599:A:C	8	256	ENSG00000184905_8
chrX:101811467:C:T	8	255	ENSG00000184905_8
chrX:101984211:G:T	8	254	ENSG00000184905_8
chrX:102487636:A:G	8	253	ENSG00000184905_8
chrX:101656920:C:G	8	252	ENSG00000184905_8
chrX:101676974:A:G	8	251	ENSG00000184905_8
chrX:101629741:C:T	8	250	ENSG00000184905_8
chrX:102598043:C:G	8	249	ENSG00000184905_8
chrX:101645756:G:A	8	248	ENSG00000184905_8
chrX:101870039:T:G	8	247	ENSG00000184905_8
chrX:102525103:A:G	8	246	ENSG00000184905_8
chrX:101937598:A:C	8	245	ENSG00000184905_8
chrX:101968133:C:T	8	244	ENSG00000184905_8
chrX:101665932:T:C	8	243	ENSG00000184905_8
chrX:101992556:C:T	8	242	ENSG00000184905_8
chrX:102536603:C:T	8	241	ENSG00000184905_8
chrX:101839267:G:A	8	240	ENSG00000184905_8
chrX:102167096:C:T	8	239	ENSG00000184905_8
chrX:102347981:A:G	8	238	ENSG00000184905_8
chrX:101915354:T:A	8	237	ENSG00000184905_8
chrX:102121677:C:T	8	236	ENSG00000184905_8
chrX:101792123:C:T	8	235	ENSG00000184905_8
chrX:102184323:G:A	8	234	ENSG00000184905_8
chrX:102194882:A:G	8	233	ENSG00000184905_8
chrX:101790662:G:T	8	232	ENSG00000184905_8
chrX:102063714:T:A	8	231	ENSG00000184905_8
chrX:101639939:C:G	8	230	ENSG00000184905_8
chrX:102525257:T:C	8	229	ENSG00000184905_8
chrX:101642264:G:A	8	228	ENSG00000184905_8
chrX:101633168:G:C	8	227	ENSG00000184905_8
chrX:101683285:T:C	8	226	ENSG00000184905_8
chrX:101795573:G:A	8	225	ENSG00000184905_8
chrX:101941749:A:C	8	224	ENSG00000184905_8
chrX:101665705:G:A	8	223	ENSG00000184905_8
chrX:102003537:T:C	8	222	ENSG00000184905_8
chrX:101625867:G:A	8	221	ENSG00000184905_8
chrX:101640511:G:A	8	220	ENSG00000184905_8
chrX:102034407:C:A	8	219	ENSG00000184905_8
chrX:102503091:T:A	8	218	ENSG00000184905_8
chrX:101893830:G:A	8	217	ENSG00000184905_8
chrX:102541982:G:A	8	216	ENSG00000184905_8
chrX:102407757:T:C	8	215	ENSG00000184905_8
chrX:101633194:T:C	8	214	ENSG00000184905_8
chrX:102035884:G:A	8	213	ENSG00000184905_8
chrX:102031838:G:A	8	212	ENSG00000184905_8
chrX:102515511:G:A	8	211	ENSG00000184905_8
chrX:102509359:A:T	8	210	ENSG00000184905_8
chrX:102011713:G:A	8	209	ENSG00000184905_8
chrX:102046885:C:T	8	208	ENSG00000184905_8
chrX:102544955:A:G	8	207	ENSG00000184905_8
chrX:101681043:T:G	8	206	ENSG00000184905_8
chrX:102552266:A:C	8	205	ENSG00000184905_8
chrX:102017599:A:T	8	204	ENSG00000184905_8
chrX:102083941:G:A	8	203	ENSG00000184905_8
chrX:102527838:A:G	8	202	ENSG00000184905_8
chrX:102561133:T:G	8	201	ENSG00000184905_8
chrX:101990601:A:G	8	200	ENSG00000184905_8
chrX:101979711:G:A	8	199	ENSG00000184905_8
chrX:101978315:C:T	8	198	ENSG00000184905_8
chrX:101681725:C:T	8	197	ENSG00000184905_8
chrX:102523478:A:G	8	196	ENSG00000184905_8
chrX:102558811:A:T	8	195	ENSG00000184905_8
chrX:101759696:A:G	8	194	ENSG00000184905_8
chrX:101905717:C:A	8	193	ENSG00000184905_8
chrX:102338861:G:A	8	192	ENSG00000184905_8
chrX:102564827:A:G	8	191	ENSG00000184905_8
chrX:102022724:G:T	8	190	ENSG00000184905_8
chrX:101669956:G:A	8	189	ENSG00000184905_8
chrX:102196714:G:A	8	188	ENSG00000184905_8
chrX:102543220:A:G	8	187	ENSG00000184905_8
chrX:101635297:C:T	8	186	ENSG00000184905_8
chrX:101636976:A:G	8	185	ENSG00000184905_8
chrX:102026618:C:A	8	184	ENSG00000184905_8
chrX:102549257:G:A	8	183	ENSG00000184905_8
chrX:102181557:C:T	8	182	ENSG00000184905_8
chrX:101651553:TG:T	8	181	ENSG00000184905_8
chrX:101658956:G:A	8	180	ENSG00000184905_8
chrX:102493895:G:T	8	179	ENSG00000184905_8
chrX:101895361:C:T	8	178	ENSG00000184905_8
chrX:101695925:G:A	8	177	ENSG00000184905_8
chrX:101697116:G:A	8	176	ENSG00000184905_8
chrX:102554240:T:C	8	175	ENSG00000184905_8
chrX:102568113:T:C	8	174	ENSG00000184905_8
chrX:101643011:G:A	8	173	ENSG00000184905_8
chrX:102588794:A:G	8	172	ENSG00000184905_8
chrX:101990697:G:A	8	171	ENSG00000184905_8
chrX:101871925:T:C	8	170	ENSG00000184905_8
chrX:101707404:C:T	8	169	ENSG00000184905_8
chrX:102574096:AAG:A	8	168	ENSG00000184905_8
chrX:102607248:AT:A	8	167	ENSG00000184905_8
chrX:102113122:C:T	8	166	ENSG00000184905_8
chrX:101839226:G:A	8	165	ENSG00000184905_8
chrX:102103188:A:G	8	164	ENSG00000184905_8
chrX:102345536:A:G	8	163	ENSG00000184905_8
chrX:101696188:A:G	8	162	ENSG00000184905_8
chrX:102534568:G:T	8	161	ENSG00000184905_8
chrX:102026171:C:T	8	160	ENSG00000184905_8
chrX:101938307:G:A	8	159	ENSG00000184905_8
chrX:102183284:A:G	8	158	ENSG00000184905_8
chrX:102191014:G:T	8	157	ENSG00000184905_8
chrX:102294186:A:T	8	156	ENSG00000184905_8
chrX:102487537:T:C	8	155	ENSG00000184905_8
chrX:101841958:T:C	8	154	ENSG00000184905_8
chrX:101782633:G:A	8	153	ENSG00000184905_8
chrX:102534069:A:T	8	152	ENSG00000184905_8
chrX:101914324:G:A	8	151	ENSG00000184905_8
chrX:102063029:C:T	8	150	ENSG00000184905_8
chrX:101631015:T:C	8	149	ENSG00000184905_8
chrX:101865170:G:C	8	148	ENSG00000184905_8
chrX:101662925:C:T	8	147	ENSG00000184905_8
chrX:101673487:T:C	8	146	ENSG00000184905_8
chrX:101628902:C:T	8	145	ENSG00000184905_8
chrX:102508139:G:C	8	144	ENSG00000184905_8
chrX:102487706:G:A	8	143	ENSG00000184905_8
chrX:101684031:T:C	8	142	ENSG00000184905_8
chrX:101821035:C:T	8	141	ENSG00000184905_8
chrX:101647594:CA:C	8	140	ENSG00000184905_8
chrX:101864997:G:C	8	139	ENSG00000184905_8
chrX:102594299:T:A	8	138	ENSG00000184905_8
chrX:101943498:T:C	8	137	ENSG00000184905_8
chrX:102511766:A:G	8	136	ENSG00000184905_8
chrX:101660442:G:A	8	135	ENSG00000184905_8
chrX:102028976:T:C	8	134	ENSG00000184905_8
chrX:102127445:G:A	8	133	ENSG00000184905_8
chrX:102501422:C:G	8	132	ENSG00000184905_8
chrX:101937542:TATG:T	8	131	ENSG00000184905_8
chrX:102127439:T:C	8	130	ENSG00000184905_8
chrX:101738880:A:C	8	129	ENSG00000184905_8
chrX:101824822:C:A	8	128	ENSG00000184905_8
chrX:101812412:C:T	8	127	ENSG00000184905_8
chrX:101756324:G:A	8	126	ENSG00000184905_8
chrX:102111595:C:G	8	125	ENSG00000184905_8
chrX:101635537:T:C	8	124	ENSG00000184905_8
chrX:101787156:C:T	8	123	ENSG00000184905_8
chrX:101922679:A:G	8	122	ENSG00000184905_8
chrX:101647544:C:T	8	121	ENSG00000184905_8
chrX:101680952:C:T	8	120	ENSG00000184905_8
chrX:102620676:T:C	8	119	ENSG00000184905_8
chrX:101850373:CA:C	8	118	ENSG00000184905_8
chrX:102615818:T:G	8	117	ENSG00000184905_8
chrX:101717070:G:A	8	116	ENSG00000184905_8
chrX:102623855:T:C	8	115	ENSG00000184905_8
chrX:102023266:G:C	8	114	ENSG00000184905_8
chrX:101730623:T:C	8	113	ENSG00000184905_8
chrX:101683924:A:G	8	112	ENSG00000184905_8
chrX:102589786:C:A	8	111	ENSG00000184905_8
chrX:102627253:T:G	8	110	ENSG00000184905_8
chrX:101870124:C:T	8	109	ENSG00000184905_8
chrX:102031976:C:T	8	108	ENSG00000184905_8
chrX:101659187:A:G	8	107	ENSG00000184905_8
chrX:102017056:T:C	8	106	ENSG00000184905_8
chrX:101889015:G:C	8	105	ENSG00000184905_8
chrX:101730536:A:G	8	104	ENSG00000184905_8
chrX:101846356:C:T	8	103	ENSG00000184905_8
chrX:101974574:T:G	8	102	ENSG00000184905_8
chrX:101852206:AAG:A	8	101	ENSG00000184905_8
chrX:101652399:A:C	8	100	ENSG00000184905_8
chrX:102246550:G:GT	8	99	ENSG00000184905_8
chrX:101744683:G:A	8	98	ENSG00000184905_8
chrX:102173761:T:TA	8	97	ENSG00000184905_8
chrX:101628397:C:A	8	96	ENSG00000184905_8
chrX:101640799:CT:C	8	95	ENSG00000184905_8
chrX:102572498:A:G	8	94	ENSG00000184905_8
chrX:102556312:G:T	8	93	ENSG00000184905_8
chrX:101630345:G:A	8	92	ENSG00000184905_8
chrX:102493420:G:A	8	91	ENSG00000184905_8
chrX:102176971:C:T	8	90	ENSG00000184905_8
chrX:101952315:G:A	8	89	ENSG00000184905_8
chrX:102128419:C:CCGT	8	88	ENSG00000184905_8
chrX:101839723:C:T	8	87	ENSG00000184905_8
chrX:101631012:A:G	8	86	ENSG00000184905_8
chrX:101627970:A:G	8	85	ENSG00000184905_8
chrX:101668041:G:C	8	84	ENSG00000184905_8
chrX:102542245:G:A	8	83	ENSG00000184905_8
chrX:102583544:A:G	8	82	ENSG00000184905_8
chrX:101638430:G:C	8	81	ENSG00000184905_8
chrX:102582036:G:A	8	80	ENSG00000184905_8
chrX:102529466:A:G	8	79	ENSG00000184905_8
chrX:102595144:G:A	8	78	ENSG00000184905_8
chrX:101850668:AC:A	8	77	ENSG00000184905_8
chrX:101792575:G:T	8	76	ENSG00000184905_8
chrX:101658072:C:CCTT	8	75	ENSG00000184905_8
chrX:101644646:T:C	8	74	ENSG00000184905_8
chrX:102058286:G:A	8	73	ENSG00000184905_8
chrX:102568094:C:G	8	72	ENSG00000184905_8
chrX:102487559:C:T	8	71	ENSG00000184905_8
chrX:101737732:G:A	8	70	ENSG00000184905_8
chrX:102609617:G:A	8	69	ENSG00000184905_8
chrX:101983249:A:C	8	68	ENSG00000184905_8
chrX:101706187:GT:G	8	67	ENSG00000184905_8
chrX:102148532:T:C	8	66	ENSG00000184905_8
chrX:102575552:C:T	8	65	ENSG00000184905_8
chrX:101858832:TAC:T	8	64	ENSG00000184905_8
chrX:102549160:G:A	8	63	ENSG00000184905_8
chrX:101963091:A:G	8	62	ENSG00000184905_8
chrX:102089836:T:C	8	61	ENSG00000184905_8
chrX:102108777:G:C	8	60	ENSG00000184905_8
chrX:102158881:C:T	8	59	ENSG00000184905_8
chrX:101674563:A:C	8	58	ENSG00000184905_8
chrX:102560591:C:T	8	57	ENSG00000184905_8
chrX:102157991:G:C	8	56	ENSG00000184905_8
chrX:101830792:CGT:C	8	55	ENSG00000184905_8
chrX:101653509:C:G	8	54	ENSG00000184905_8
chrX:101641383:T:A	8	53	ENSG00000184905_8
chrX:102156926:C:T	8	52	ENSG00000184905_8
chrX:102582115:T:C	8	51	ENSG00000184905_8
chrX:102562886:G:A	8	50	ENSG00000184905_8
chrX:101843584:T:C	8	49	ENSG00000184905_8
chrX:101764184:AT:A	8	48	ENSG00000184905_8
chrX:101684497:C:T	8	47	ENSG00000184905_8
chrX:101661345:T:C	8	46	ENSG00000184905_8
chrX:102598371:G:A	8	45	ENSG00000184905_8
chrX:102141629:GGGGTCCCAATTTGGCCTTGGCC:G	8	44	ENSG00000184905_8
chrX:101684065:G:A	8	43	ENSG00000184905_8
chrX:102579131:C:T	8	42	ENSG00000184905_8
chrX:101775481:T:C	8	41	ENSG00000184905_8
chrX:102584643:A:G	8	40	ENSG00000184905_8
chrX:101755040:C:T	8	39	ENSG00000184905_8
chrX:101792838:G:A	8	38	ENSG00000184905_8
chrX:102512557:A:AT	8	37	ENSG00000184905_8
chrX:102146378:A:G	8	36	ENSG00000184905_8
chrX:101842664:G:C	8	35	ENSG00000184905_8
chrX:101714854:T:G	8	34	ENSG00000184905_8
chrX:102535502:A:G	8	33	ENSG00000184905_8
chrX:102133869:T:C	8	32	ENSG00000184905_8
chrX:101828029:A:C	8	31	ENSG00000184905_8
chrX:102487726:GCCA:G	8	30	ENSG00000184905_8
chrX:101988845:C:A	8	29	ENSG00000184905_8
chrX:102580506:C:T	8	28	ENSG00000184905_8
chrX:102606807:A:T	8	27	ENSG00000184905_8
chrX:102532272:C:T	8	26	ENSG00000184905_8
chrX:102580884:G:A	8	25	ENSG00000184905_8
chrX:101933637:G:T	8	24	ENSG00000184905_8
chrX:102035786:A:C	8	23	ENSG00000184905_8
chrX:101675291:G:A	8	22	ENSG00000184905_8
chrX:101653218:A:G	8	21	ENSG00000184905_8
chrX:102575619:G:A	8	20	ENSG00000184905_8
chrX:101637114:G:A	8	19	ENSG00000184905_8
chrX:102193732:T:C	8	18	ENSG00000184905_8
chrX:102194544:C:T	8	17	ENSG00000184905_8
chrX:102035606:C:G	8	16	ENSG00000184905_8
chrX:101649593:A:G	8	15	ENSG00000184905_8
chrX:102535826:CA:C	8	14	ENSG00000184905_8
chrX:102574998:T:G	8	13	ENSG00000184905_8
chrX:101709468:T:C	8	12	ENSG00000184905_8
chrX:102558362:A:G	8	11	ENSG00000184905_8
chrX:101626444:A:G	8	10	ENSG00000184905_8
chrX:101842263:C:T	8	9	ENSG00000184905_8
chrX:102091236:A:C	8	8	ENSG00000184905_8
chrX:102549899:C:T	8	7	ENSG00000184905_8
chrX:102144053:C:T	8	6	ENSG00000184905_8
chrX:101760100:C:G	8	5	ENSG00000184905_8
chrX:102540848:T:C	8	4	ENSG00000184905_8
chrX:102617663:T:C	8	3	ENSG00000184905_8
chrX:101649719:G:A	8	2	ENSG00000184905_8
chrX:102182662:A:G	8	1	ENSG00000184905_8
chrX:102568965:T:C	9	2127	ENSG00000184905_8
chrX:101651779:C:A	9	2126	ENSG00000184905_8
chrX:101987751:C:T	9	2125	ENSG00000184905_8
chrX:101682861:C:T	9	2124	ENSG00000184905_8
chrX:102076155:G:A	9	2123	ENSG00000184905_8
chrX:101820779:G:T	9	2122	ENSG00000184905_8
chrX:102584895:C:T	9	2121	ENSG00000184905_8
chrX:101971163:C:T	9	2120	ENSG00000184905_8
chrX:102051887:GC:G	9	2119	ENSG00000184905_8
chrX:101683613:A:T	9	2118	ENSG00000184905_8
chrX:101652265:C:T	9	2117	ENSG00000184905_8
chrX:101896884:T:G	9	2116	ENSG00000184905_8
chrX:101646494:C:T	9	2115	ENSG00000184905_8
chrX:102549256:C:A	9	2114	ENSG00000184905_8
chrX:102151224:T:A	9	2113	ENSG00000184905_8
chrX:101712200:A:G	9	2112	ENSG00000184905_8
chrX:101806586:T:G	9	2111	ENSG00000184905_8
chrX:101806090:T:C	9	2110	ENSG00000184905_8
chrX:101644645:T:A	9	2109	ENSG00000184905_8
chrX:102081552:C:T	9	2108	ENSG00000184905_8
chrX:102081864:A:G	9	2107	ENSG00000184905_8
chrX:102051710:C:T	9	2106	ENSG00000184905_8
chrX:101887176:G:T	9	2105	ENSG00000184905_8
chrX:101971951:G:A	9	2104	ENSG00000184905_8
chrX:101982807:T:C	9	2103	ENSG00000184905_8
chrX:101914437:T:C	9	2102	ENSG00000184905_8
chrX:101666156:C:T	9	2101	ENSG00000184905_8
chrX:101709453:G:A	9	2100	ENSG00000184905_8
chrX:102070371:T:C	9	2099	ENSG00000184905_8
chrX:102574405:C:T	9	2098	ENSG00000184905_8
chrX:101923421:C:T	9	2097	ENSG00000184905_8
chrX:101811553:G:A	9	2096	ENSG00000184905_8
chrX:101926421:T:A	9	2095	ENSG00000184905_8
chrX:101815334:C:T	9	2094	ENSG00000184905_8
chrX:102055876:C:A	9	2093	ENSG00000184905_8
chrX:101905059:A:G	9	2092	ENSG00000184905_8
chrX:101929319:T:C	9	2091	ENSG00000184905_8
chrX:101657079:C:T	9	2090	ENSG00000184905_8
chrX:102058765:T:C	9	2089	ENSG00000184905_8
chrX:101931421:T:C	9	2088	ENSG00000184905_8
chrX:102032958:T:C	9	2087	ENSG00000184905_8
chrX:102057220:TC:T	9	2086	ENSG00000184905_8
chrX:102056492:T:C	9	2085	ENSG00000184905_8
chrX:102055927:T:C	9	2084	ENSG00000184905_8
chrX:102030369:G:A	9	2083	ENSG00000184905_8
chrX:101657845:C:G	9	2082	ENSG00000184905_8
chrX:102032054:G:A	9	2081	ENSG00000184905_8
chrX:102195983:C:A	9	2080	ENSG00000184905_8
chrX:101801813:T:C	9	2079	ENSG00000184905_8
chrX:102040872:T:C	9	2078	ENSG00000184905_8
chrX:102614057:T:C	9	2077	ENSG00000184905_8
chrX:101792598:TATATGC:T	9	2076	ENSG00000184905_8
chrX:101697945:C:G	9	2075	ENSG00000184905_8
chrX:102010336:T:G	9	2074	ENSG00000184905_8
chrX:101944088:C:T	9	2073	ENSG00000184905_8
chrX:101947139:G:C	9	2072	ENSG00000184905_8
chrX:102010526:C:T	9	2071	ENSG00000184905_8
chrX:101729377:C:T	9	2070	ENSG00000184905_8
chrX:102039099:C:T	9	2069	ENSG00000184905_8
chrX:101860396:A:G	9	2068	ENSG00000184905_8
chrX:102619076:T:A	9	2067	ENSG00000184905_8
chrX:102178371:A:G	9	2066	ENSG00000184905_8
chrX:102038934:T:C	9	2065	ENSG00000184905_8
chrX:101961683:G:A	9	2064	ENSG00000184905_8
chrX:101848943:C:T	9	2063	ENSG00000184905_8
chrX:101948036:C:A	9	2062	ENSG00000184905_8
chrX:102153079:C:A	9	2061	ENSG00000184905_8
chrX:101949722:A:G	9	2060	ENSG00000184905_8
chrX:101706005:G:GA	9	2059	ENSG00000184905_8
chrX:102121728:C:T	9	2058	ENSG00000184905_8
chrX:102096090:T:C	9	2057	ENSG00000184905_8
chrX:101934784:G:T	9	2056	ENSG00000184905_8
chrX:101942065:G:C	9	2055	ENSG00000184905_8
chrX:101696007:C:T	9	2054	ENSG00000184905_8
chrX:101746056:T:C	9	2053	ENSG00000184905_8
chrX:101994783:C:T	9	2052	ENSG00000184905_8
chrX:101997166:C:T	9	2051	ENSG00000184905_8
chrX:101801087:C:T	9	2050	ENSG00000184905_8
chrX:101741528:G:T	9	2049	ENSG00000184905_8
chrX:102159173:G:T	9	2048	ENSG00000184905_8
chrX:101717481:A:T	9	2047	ENSG00000184905_8
chrX:101873351:CA:C	9	2046	ENSG00000184905_8
chrX:102042072:T:C	9	2045	ENSG00000184905_8
chrX:102089047:G:T	9	2044	ENSG00000184905_8
chrX:101872063:G:A	9	2043	ENSG00000184905_8
chrX:101828978:A:T	9	2042	ENSG00000184905_8
chrX:102105658:A:G	9	2041	ENSG00000184905_8
chrX:102126339:G:T	9	2040	ENSG00000184905_8
chrX:101829580:G:A	9	2039	ENSG00000184905_8
chrX:101829784:G:T	9	2038	ENSG00000184905_8
chrX:102158679:A:G	9	2037	ENSG00000184905_8
chrX:101870014:G:A	9	2036	ENSG00000184905_8
chrX:101796998:A:G	9	2035	ENSG00000184905_8
chrX:101638863:G:C	9	2034	ENSG00000184905_8
chrX:102066691:C:G	9	2033	ENSG00000184905_8
chrX:101693544:C:T	9	2032	ENSG00000184905_8
chrX:101808506:G:A	9	2031	ENSG00000184905_8
chrX:102103587:A:G	9	2030	ENSG00000184905_8
chrX:101814810:C:T	9	2029	ENSG00000184905_8
chrX:101866526:G:A	9	2028	ENSG00000184905_8
chrX:101991928:C:T	9	2027	ENSG00000184905_8
chrX:102009956:C:T	9	2026	ENSG00000184905_8
chrX:102079873:A:G	9	2025	ENSG00000184905_8
chrX:102029938:A:G	9	2024	ENSG00000184905_8
chrX:101973576:G:A	9	2023	ENSG00000184905_8
chrX:101885747:G:A	9	2022	ENSG00000184905_8
chrX:101847025:C:T	9	2021	ENSG00000184905_8
chrX:101816770:G:C	9	2020	ENSG00000184905_8
chrX:101949339:C:T	9	2019	ENSG00000184905_8
chrX:101933347:C:T	9	2018	ENSG00000184905_8
chrX:101732610:G:A	9	2017	ENSG00000184905_8
chrX:101924272:C:T	9	2016	ENSG00000184905_8
chrX:102160574:A:G	9	2015	ENSG00000184905_8
chrX:102347468:G:A	9	2014	ENSG00000184905_8
chrX:101963875:C:T	9	2013	ENSG00000184905_8
chrX:101963781:G:T	9	2012	ENSG00000184905_8
chrX:102064517:T:C	9	2011	ENSG00000184905_8
chrX:102018036:T:C	9	2010	ENSG00000184905_8
chrX:101706875:C:T	9	2009	ENSG00000184905_8
chrX:101716942:A:G	9	2008	ENSG00000184905_8
chrX:102078344:A:T	9	2007	ENSG00000184905_8
chrX:102037164:C:T	9	2006	ENSG00000184905_8
chrX:101869226:A:G	9	2005	ENSG00000184905_8
chrX:102115465:C:T	9	2004	ENSG00000184905_8
chrX:101949100:C:T	9	2003	ENSG00000184905_8
chrX:101725369:T:A	9	2002	ENSG00000184905_8
chrX:102077310:C:T	9	2001	ENSG00000184905_8
chrX:102098572:G:A	9	2000	ENSG00000184905_8
chrX:102084301:C:A	9	1999	ENSG00000184905_8
chrX:102192673:T:C	9	1998	ENSG00000184905_8
chrX:101932348:A:AC	9	1997	ENSG00000184905_8
chrX:102172610:G:T	9	1996	ENSG00000184905_8
chrX:101811802:G:A	9	1995	ENSG00000184905_8
chrX:101919062:A:C	9	1994	ENSG00000184905_8
chrX:101816678:T:A	9	1993	ENSG00000184905_8
chrX:102050093:G:T	9	1992	ENSG00000184905_8
chrX:102497681:T:C	9	1991	ENSG00000184905_8
chrX:101762343:G:T	9	1990	ENSG00000184905_8
chrX:101716433:C:T	9	1989	ENSG00000184905_8
chrX:102061221:A:T	9	1988	ENSG00000184905_8
chrX:101933707:G:A	9	1987	ENSG00000184905_8
chrX:101948001:C:T	9	1986	ENSG00000184905_8
chrX:102060764:T:C	9	1985	ENSG00000184905_8
chrX:102049530:A:T	9	1984	ENSG00000184905_8
chrX:102065454:T:C	9	1983	ENSG00000184905_8
chrX:102104341:T:G	9	1982	ENSG00000184905_8
chrX:102069930:C:A	9	1981	ENSG00000184905_8
chrX:101776741:T:G	9	1980	ENSG00000184905_8
chrX:101711133:G:C	9	1979	ENSG00000184905_8
chrX:101933116:T:C	9	1978	ENSG00000184905_8
chrX:101779553:G:C	9	1977	ENSG00000184905_8
chrX:102081110:G:A	9	1976	ENSG00000184905_8
chrX:102184351:G:A	9	1975	ENSG00000184905_8
chrX:102017943:A:G	9	1974	ENSG00000184905_8
chrX:101775686:C:T	9	1973	ENSG00000184905_8
chrX:101947455:G:A	9	1972	ENSG00000184905_8
chrX:101718224:G:C	9	1971	ENSG00000184905_8
chrX:101952873:T:C	9	1970	ENSG00000184905_8
chrX:101812067:T:G	9	1969	ENSG00000184905_8
chrX:101778289:TG:T	9	1968	ENSG00000184905_8
chrX:101896885:TCC:T	9	1967	ENSG00000184905_8
chrX:102072309:G:A	9	1966	ENSG00000184905_8
chrX:102062160:G:T	9	1965	ENSG00000184905_8
chrX:102009826:C:T	9	1964	ENSG00000184905_8
chrX:102062350:T:A	9	1963	ENSG00000184905_8
chrX:101769518:C:T	9	1962	ENSG00000184905_8
chrX:101904440:C:G	9	1961	ENSG00000184905_8
chrX:101957167:C:T	9	1960	ENSG00000184905_8
chrX:102044207:C:T	9	1959	ENSG00000184905_8
chrX:101713784:A:G	9	1958	ENSG00000184905_8
chrX:101773032:G:A	9	1957	ENSG00000184905_8
chrX:102030869:A:G	9	1956	ENSG00000184905_8
chrX:101813202:G:T	9	1955	ENSG00000184905_8
chrX:101814571:C:A	9	1954	ENSG00000184905_8
chrX:102046803:T:G	9	1953	ENSG00000184905_8
chrX:101932787:C:T	9	1952	ENSG00000184905_8
chrX:102614411:T:C	9	1951	ENSG00000184905_8
chrX:102050127:G:T	9	1950	ENSG00000184905_8
chrX:101949229:C:T	9	1949	ENSG00000184905_8
chrX:102065975:G:A	9	1948	ENSG00000184905_8
chrX:101912107:C:T	9	1947	ENSG00000184905_8
chrX:101974000:G:A	9	1946	ENSG00000184905_8
chrX:102077398:G:A	9	1945	ENSG00000184905_8
chrX:102189471:T:C	9	1944	ENSG00000184905_8
chrX:102065793:CACAGTCCCTGT:C	9	1943	ENSG00000184905_8
chrX:102046415:C:T	9	1942	ENSG00000184905_8
chrX:102047344:T:C	9	1941	ENSG00000184905_8
chrX:101806162:T:C	9	1940	ENSG00000184905_8
chrX:101887730:C:A	9	1939	ENSG00000184905_8
chrX:101951212:C:T	9	1938	ENSG00000184905_8
chrX:101803662:A:G	9	1937	ENSG00000184905_8
chrX:101923201:A:G	9	1936	ENSG00000184905_8
chrX:102516451:A:G	9	1935	ENSG00000184905_8
chrX:102116049:C:A	9	1934	ENSG00000184905_8
chrX:101712191:A:G	9	1933	ENSG00000184905_8
chrX:101803640:A:G	9	1932	ENSG00000184905_8
chrX:102116691:C:T	9	1931	ENSG00000184905_8
chrX:102158787:A:T	9	1930	ENSG00000184905_8
chrX:102023442:G:C	9	1929	ENSG00000184905_8
chrX:102035246:T:C	9	1928	ENSG00000184905_8
chrX:102034847:C:T	9	1927	ENSG00000184905_8
chrX:102170569:T:C	9	1926	ENSG00000184905_8
chrX:102165830:A:G	9	1925	ENSG00000184905_8
chrX:102031017:G:A	9	1924	ENSG00000184905_8
chrX:102162870:A:G	9	1923	ENSG00000184905_8
chrX:101725070:TA:T	9	1922	ENSG00000184905_8
chrX:101787127:G:A	9	1921	ENSG00000184905_8
chrX:102069322:T:G	9	1920	ENSG00000184905_8
chrX:102092571:G:A	9	1919	ENSG00000184905_8
chrX:102032516:G:T	9	1918	ENSG00000184905_8
chrX:101747324:T:C	9	1917	ENSG00000184905_8
chrX:101761109:C:G	9	1916	ENSG00000184905_8
chrX:101770145:A:G	9	1915	ENSG00000184905_8
chrX:101982460:C:T	9	1914	ENSG00000184905_8
chrX:101738046:C:G	9	1913	ENSG00000184905_8
chrX:101811275:C:T	9	1912	ENSG00000184905_8
chrX:101839238:C:T	9	1911	ENSG00000184905_8
chrX:102345447:G:C	9	1910	ENSG00000184905_8
chrX:101772966:C:T	9	1909	ENSG00000184905_8
chrX:101885786:T:C	9	1908	ENSG00000184905_8
chrX:102340338:C:T	9	1907	ENSG00000184905_8
chrX:101698741:C:A	9	1906	ENSG00000184905_8
chrX:101942549:G:A	9	1905	ENSG00000184905_8
chrX:101939359:T:C	9	1904	ENSG00000184905_8
chrX:101872467:C:A	9	1903	ENSG00000184905_8
chrX:102075111:G:A	9	1902	ENSG00000184905_8
chrX:102084899:A:G	9	1901	ENSG00000184905_8
chrX:102562854:C:T	9	1900	ENSG00000184905_8
chrX:102096579:G:A	9	1899	ENSG00000184905_8
chrX:102031892:C:T	9	1898	ENSG00000184905_8
chrX:102052117:G:A	9	1897	ENSG00000184905_8
chrX:102011125:A:G	9	1896	ENSG00000184905_8
chrX:101945503:T:C	9	1895	ENSG00000184905_8
chrX:101734724:A:G	9	1894	ENSG00000184905_8
chrX:101667135:A:C	9	1893	ENSG00000184905_8
chrX:102106257:G:T	9	1892	ENSG00000184905_8
chrX:101798865:A:C	9	1891	ENSG00000184905_8
chrX:101729290:C:T	9	1890	ENSG00000184905_8
chrX:101840923:G:A	9	1889	ENSG00000184905_8
chrX:101668980:A:G	9	1888	ENSG00000184905_8
chrX:101818431:T:C	9	1887	ENSG00000184905_8
chrX:101800193:T:A	9	1886	ENSG00000184905_8
chrX:102110829:T:C	9	1885	ENSG00000184905_8
chrX:101694265:T:C	9	1884	ENSG00000184905_8
chrX:101721355:T:C	9	1883	ENSG00000184905_8
chrX:101897603:T:C	9	1882	ENSG00000184905_8
chrX:101706305:T:A	9	1881	ENSG00000184905_8
chrX:102182929:C:G	9	1880	ENSG00000184905_8
chrX:101978303:G:A	9	1879	ENSG00000184905_8
chrX:101687938:G:T	9	1878	ENSG00000184905_8
chrX:101816742:A:C	9	1877	ENSG00000184905_8
chrX:102034083:G:A	9	1876	ENSG00000184905_8
chrX:101946144:C:A	9	1875	ENSG00000184905_8
chrX:102078219:G:A	9	1874	ENSG00000184905_8
chrX:101981253:A:G	9	1873	ENSG00000184905_8
chrX:101938067:C:T	9	1872	ENSG00000184905_8
chrX:101632768:A:G	9	1871	ENSG00000184905_8
chrX:101946085:CA:C	9	1870	ENSG00000184905_8
chrX:101753728:C:T	9	1869	ENSG00000184905_8
chrX:102021370:C:T	9	1868	ENSG00000184905_8
chrX:102056875:C:T	9	1867	ENSG00000184905_8
chrX:102621808:A:G	9	1866	ENSG00000184905_8
chrX:101896395:T:C	9	1865	ENSG00000184905_8
chrX:102068886:T:A	9	1864	ENSG00000184905_8
chrX:102565248:G:C	9	1863	ENSG00000184905_8
chrX:101822574:C:T	9	1862	ENSG00000184905_8
chrX:102039657:C:A	9	1861	ENSG00000184905_8
chrX:102009018:C:A	9	1860	ENSG00000184905_8
chrX:101822956:C:T	9	1859	ENSG00000184905_8
chrX:102055123:A:G	9	1858	ENSG00000184905_8
chrX:101940896:A:G	9	1857	ENSG00000184905_8
chrX:101842918:T:C	9	1856	ENSG00000184905_8
chrX:102020726:G:A	9	1855	ENSG00000184905_8
chrX:102531556:C:T	9	1854	ENSG00000184905_8
chrX:101804429:C:T	9	1853	ENSG00000184905_8
chrX:102112481:G:C	9	1852	ENSG00000184905_8
chrX:101940594:A:G	9	1851	ENSG00000184905_8
chrX:102104446:T:C	9	1850	ENSG00000184905_8
chrX:102014018:A:G	9	1849	ENSG00000184905_8
chrX:101850373:CA:C	9	1848	ENSG00000184905_8
chrX:101964463:G:A	9	1847	ENSG00000184905_8
chrX:102164513:G:A	9	1846	ENSG00000184905_8
chrX:101813873:GC:G	9	1845	ENSG00000184905_8
chrX:102032770:C:A	9	1844	ENSG00000184905_8
chrX:102023816:C:T	9	1843	ENSG00000184905_8
chrX:101721293:C:T	9	1842	ENSG00000184905_8
chrX:101913693:G:A	9	1841	ENSG00000184905_8
chrX:101915343:A:G	9	1840	ENSG00000184905_8
chrX:101720381:C:T	9	1839	ENSG00000184905_8
chrX:101708401:T:C	9	1838	ENSG00000184905_8
chrX:101720563:G:A	9	1837	ENSG00000184905_8
chrX:102089941:A:G	9	1836	ENSG00000184905_8
chrX:102046665:C:G	9	1835	ENSG00000184905_8
chrX:101689301:G:A	9	1834	ENSG00000184905_8
chrX:101940899:C:A	9	1833	ENSG00000184905_8
chrX:101825032:A:G	9	1832	ENSG00000184905_8
chrX:101966537:A:G	9	1831	ENSG00000184905_8
chrX:101970258:C:A	9	1830	ENSG00000184905_8
chrX:101942616:C:T	9	1829	ENSG00000184905_8
chrX:101936038:A:T	9	1828	ENSG00000184905_8
chrX:102096309:T:C	9	1827	ENSG00000184905_8
chrX:102044336:C:T	9	1826	ENSG00000184905_8
chrX:101767249:A:G	9	1825	ENSG00000184905_8
chrX:101810669:G:GTCT	9	1824	ENSG00000184905_8
chrX:101832078:G:C	9	1823	ENSG00000184905_8
chrX:102022245:C:G	9	1822	ENSG00000184905_8
chrX:101806972:T:G	9	1821	ENSG00000184905_8
chrX:102073476:G:T	9	1820	ENSG00000184905_8
chrX:101705994:C:T	9	1819	ENSG00000184905_8
chrX:102347517:T:C	9	1818	ENSG00000184905_8
chrX:101753191:C:T	9	1817	ENSG00000184905_8
chrX:102004268:C:G	9	1816	ENSG00000184905_8
chrX:102075335:T:G	9	1815	ENSG00000184905_8
chrX:102085048:G:A	9	1814	ENSG00000184905_8
chrX:101993819:T:C	9	1813	ENSG00000184905_8
chrX:101687781:G:A	9	1812	ENSG00000184905_8
chrX:101816546:T:G	9	1811	ENSG00000184905_8
chrX:101787806:C:T	9	1810	ENSG00000184905_8
chrX:101720012:C:A	9	1809	ENSG00000184905_8
chrX:101806576:G:C	9	1808	ENSG00000184905_8
chrX:101844361:G:A	9	1807	ENSG00000184905_8
chrX:101773178:G:A	9	1806	ENSG00000184905_8
chrX:102044163:C:T	9	1805	ENSG00000184905_8
chrX:101745145:A:G	9	1804	ENSG00000184905_8
chrX:101817627:G:A	9	1803	ENSG00000184905_8
chrX:101980548:G:A	9	1802	ENSG00000184905_8
chrX:101764485:T:C	9	1801	ENSG00000184905_8
chrX:101948748:T:A	9	1800	ENSG00000184905_8
chrX:101943720:G:A	9	1799	ENSG00000184905_8
chrX:102034379:T:C	9	1798	ENSG00000184905_8
chrX:101998498:T:C	9	1797	ENSG00000184905_8
chrX:101778194:T:A	9	1796	ENSG00000184905_8
chrX:102066929:C:T	9	1795	ENSG00000184905_8
chrX:102187515:CTG:C	9	1794	ENSG00000184905_8
chrX:101951726:T:G	9	1793	ENSG00000184905_8
chrX:101801283:C:T	9	1792	ENSG00000184905_8
chrX:101797383:T:C	9	1791	ENSG00000184905_8
chrX:102145499:G:A	9	1790	ENSG00000184905_8
chrX:101922151:A:C	9	1789	ENSG00000184905_8
chrX:102072879:A:T	9	1788	ENSG00000184905_8
chrX:101936948:T:TC	9	1787	ENSG00000184905_8
chrX:102051162:T:G	9	1786	ENSG00000184905_8
chrX:101933348:G:A	9	1785	ENSG00000184905_8
chrX:101940575:C:T	9	1784	ENSG00000184905_8
chrX:102348723:G:C	9	1783	ENSG00000184905_8
chrX:101809868:G:T	9	1782	ENSG00000184905_8
chrX:102024080:A:G	9	1781	ENSG00000184905_8
chrX:101730700:A:G	9	1780	ENSG00000184905_8
chrX:101901341:T:C	9	1779	ENSG00000184905_8
chrX:102008936:C:T	9	1778	ENSG00000184905_8
chrX:101953626:A:C	9	1777	ENSG00000184905_8
chrX:101854290:T:C	9	1776	ENSG00000184905_8
chrX:102054500:C:T	9	1775	ENSG00000184905_8
chrX:101933117:T:C	9	1774	ENSG00000184905_8
chrX:102021361:A:T	9	1773	ENSG00000184905_8
chrX:102024450:T:C	9	1772	ENSG00000184905_8
chrX:102103376:G:A	9	1771	ENSG00000184905_8
chrX:101960332:G:C	9	1770	ENSG00000184905_8
chrX:102196512:C:A	9	1769	ENSG00000184905_8
chrX:101807768:A:G	9	1768	ENSG00000184905_8
chrX:101952352:A:C	9	1767	ENSG00000184905_8
chrX:102026462:T:C	9	1766	ENSG00000184905_8
chrX:101742966:G:T	9	1765	ENSG00000184905_8
chrX:102035159:C:T	9	1764	ENSG00000184905_8
chrX:101821436:A:G	9	1763	ENSG00000184905_8
chrX:101756287:C:T	9	1762	ENSG00000184905_8
chrX:101992460:T:C	9	1761	ENSG00000184905_8
chrX:102499365:C:T	9	1760	ENSG00000184905_8
chrX:101881896:G:A	9	1759	ENSG00000184905_8
chrX:101977011:T:A	9	1758	ENSG00000184905_8
chrX:101933385:C:A	9	1757	ENSG00000184905_8
chrX:101851530:A:G	9	1756	ENSG00000184905_8
chrX:101958007:C:A	9	1755	ENSG00000184905_8
chrX:101813369:A:G	9	1754	ENSG00000184905_8
chrX:101809826:C:T	9	1753	ENSG00000184905_8
chrX:101723701:G:A	9	1752	ENSG00000184905_8
chrX:102036399:A:C	9	1751	ENSG00000184905_8
chrX:102540800:C:T	9	1750	ENSG00000184905_8
chrX:102552163:C:T	9	1749	ENSG00000184905_8
chrX:102081551:G:A	9	1748	ENSG00000184905_8
chrX:102034725:G:A	9	1747	ENSG00000184905_8
chrX:102014667:T:C	9	1746	ENSG00000184905_8
chrX:102120374:C:G	9	1745	ENSG00000184905_8
chrX:101793946:G:A	9	1744	ENSG00000184905_8
chrX:102015220:A:C	9	1743	ENSG00000184905_8
chrX:102072574:G:T	9	1742	ENSG00000184905_8
chrX:101981226:ATATGT:A	9	1741	ENSG00000184905_8
chrX:102075455:C:A	9	1740	ENSG00000184905_8
chrX:101717044:G:A	9	1739	ENSG00000184905_8
chrX:101861877:T:C	9	1738	ENSG00000184905_8
chrX:101988532:T:A	9	1737	ENSG00000184905_8
chrX:101721387:C:T	9	1736	ENSG00000184905_8
chrX:101858093:C:A	9	1735	ENSG00000184905_8
chrX:101800900:G:A	9	1734	ENSG00000184905_8
chrX:101855001:C:T	9	1733	ENSG00000184905_8
chrX:101969212:C:A	9	1732	ENSG00000184905_8
chrX:102135513:G:A	9	1731	ENSG00000184905_8
chrX:101844332:C:T	9	1730	ENSG00000184905_8
chrX:101824216:C:T	9	1729	ENSG00000184905_8
chrX:101695789:G:A	9	1728	ENSG00000184905_8
chrX:101800200:A:C	9	1727	ENSG00000184905_8
chrX:102550983:T:G	9	1726	ENSG00000184905_8
chrX:101690981:G:A	9	1725	ENSG00000184905_8
chrX:102057059:T:G	9	1724	ENSG00000184905_8
chrX:101819338:G:A	9	1723	ENSG00000184905_8
chrX:101817236:C:T	9	1722	ENSG00000184905_8
chrX:101949129:G:T	9	1721	ENSG00000184905_8
chrX:102041597:A:G	9	1720	ENSG00000184905_8
chrX:101675368:G:T	9	1719	ENSG00000184905_8
chrX:102010879:G:T	9	1718	ENSG00000184905_8
chrX:101779345:GCTT:G	9	1717	ENSG00000184905_8
chrX:102073458:C:T	9	1716	ENSG00000184905_8
chrX:101867602:T:C	9	1715	ENSG00000184905_8
chrX:101810700:G:A	9	1714	ENSG00000184905_8
chrX:101950747:G:T	9	1713	ENSG00000184905_8
chrX:101757170:G:T	9	1712	ENSG00000184905_8
chrX:101715241:C:T	9	1711	ENSG00000184905_8
chrX:101940663:G:GT	9	1710	ENSG00000184905_8
chrX:101710148:T:C	9	1709	ENSG00000184905_8
chrX:102142227:G:T	9	1708	ENSG00000184905_8
chrX:101808950:C:T	9	1707	ENSG00000184905_8
chrX:101811131:G:C	9	1706	ENSG00000184905_8
chrX:102047897:C:T	9	1705	ENSG00000184905_8
chrX:102088518:C:A	9	1704	ENSG00000184905_8
chrX:102009954:C:T	9	1703	ENSG00000184905_8
chrX:102088502:TC:T	9	1702	ENSG00000184905_8
chrX:101716040:C:T	9	1701	ENSG00000184905_8
chrX:102188990:G:T	9	1700	ENSG00000184905_8
chrX:101823541:T:C	9	1699	ENSG00000184905_8
chrX:101848946:C:A	9	1698	ENSG00000184905_8
chrX:101950336:G:A	9	1697	ENSG00000184905_8
chrX:101718005:G:T	9	1696	ENSG00000184905_8
chrX:101725438:G:A	9	1695	ENSG00000184905_8
chrX:101931416:G:A	9	1694	ENSG00000184905_8
chrX:101795431:C:T	9	1693	ENSG00000184905_8
chrX:102049706:G:A	9	1692	ENSG00000184905_8
chrX:102184931:C:G	9	1691	ENSG00000184905_8
chrX:101640024:T:A	9	1690	ENSG00000184905_8
chrX:102039757:A:G	9	1689	ENSG00000184905_8
chrX:101860165:G:A	9	1688	ENSG00000184905_8
chrX:102049639:G:A	9	1687	ENSG00000184905_8
chrX:102054101:G:A	9	1686	ENSG00000184905_8
chrX:101931470:A:C	9	1685	ENSG00000184905_8
chrX:101811468:A:G	9	1684	ENSG00000184905_8
chrX:101812602:C:T	9	1683	ENSG00000184905_8
chrX:101739211:C:T	9	1682	ENSG00000184905_8
chrX:101938410:A:T	9	1681	ENSG00000184905_8
chrX:102051203:A:G	9	1680	ENSG00000184905_8
chrX:102114232:C:G	9	1679	ENSG00000184905_8
chrX:102063466:A:G	9	1678	ENSG00000184905_8
chrX:102020706:C:T	9	1677	ENSG00000184905_8
chrX:102048248:C:T	9	1676	ENSG00000184905_8
chrX:102066337:G:A	9	1675	ENSG00000184905_8
chrX:102117724:G:A	9	1674	ENSG00000184905_8
chrX:102006936:T:C	9	1673	ENSG00000184905_8
chrX:101978377:C:A	9	1672	ENSG00000184905_8
chrX:101956808:C:T	9	1671	ENSG00000184905_8
chrX:101969826:A:G	9	1670	ENSG00000184905_8
chrX:102096259:AT:A	9	1669	ENSG00000184905_8
chrX:102042867:A:G	9	1668	ENSG00000184905_8
chrX:102072059:A:G	9	1667	ENSG00000184905_8
chrX:101962670:G:A	9	1666	ENSG00000184905_8
chrX:101955250:T:G	9	1665	ENSG00000184905_8
chrX:102040132:G:A	9	1664	ENSG00000184905_8
chrX:102575629:T:C	9	1663	ENSG00000184905_8
chrX:102081600:GC:G	9	1662	ENSG00000184905_8
chrX:101864175:AC:A	9	1661	ENSG00000184905_8
chrX:101638524:C:T	9	1660	ENSG00000184905_8
chrX:101817486:G:C	9	1659	ENSG00000184905_8
chrX:101785173:T:C	9	1658	ENSG00000184905_8
chrX:101910577:A:T	9	1657	ENSG00000184905_8
chrX:102087776:A:G	9	1656	ENSG00000184905_8
chrX:102074072:C:T	9	1655	ENSG00000184905_8
chrX:101990833:G:A	9	1654	ENSG00000184905_8
chrX:101811397:A:C	9	1653	ENSG00000184905_8
chrX:102049398:C:G	9	1652	ENSG00000184905_8
chrX:102186719:G:T	9	1651	ENSG00000184905_8
chrX:101795000:A:G	9	1650	ENSG00000184905_8
chrX:101714131:G:T	9	1649	ENSG00000184905_8
chrX:101818951:T:A	9	1648	ENSG00000184905_8
chrX:101907880:A:G	9	1647	ENSG00000184905_8
chrX:101817656:T:A	9	1646	ENSG00000184905_8
chrX:101787272:T:C	9	1645	ENSG00000184905_8
chrX:101953409:C:G	9	1644	ENSG00000184905_8
chrX:101778568:G:A	9	1643	ENSG00000184905_8
chrX:102619344:T:C	9	1642	ENSG00000184905_8
chrX:101659187:A:G	9	1641	ENSG00000184905_8
chrX:101915084:CAT:C	9	1640	ENSG00000184905_8
chrX:102027335:C:T	9	1639	ENSG00000184905_8
chrX:101813229:A:G	9	1638	ENSG00000184905_8
chrX:101925553:C:A	9	1637	ENSG00000184905_8
chrX:101920588:G:C	9	1636	ENSG00000184905_8
chrX:102033022:C:T	9	1635	ENSG00000184905_8
chrX:101897747:T:G	9	1634	ENSG00000184905_8
chrX:101738907:C:T	9	1633	ENSG00000184905_8
chrX:101829422:T:C	9	1632	ENSG00000184905_8
chrX:101822461:T:G	9	1631	ENSG00000184905_8
chrX:102500949:A:G	9	1630	ENSG00000184905_8
chrX:102058410:T:C	9	1629	ENSG00000184905_8
chrX:102589919:C:T	9	1628	ENSG00000184905_8
chrX:102148859:T:G	9	1627	ENSG00000184905_8
chrX:101796262:G:A	9	1626	ENSG00000184905_8
chrX:102490375:T:C	9	1625	ENSG00000184905_8
chrX:101877911:G:T	9	1624	ENSG00000184905_8
chrX:102085671:G:T	9	1623	ENSG00000184905_8
chrX:102058929:T:A	9	1622	ENSG00000184905_8
chrX:101887481:T:C	9	1621	ENSG00000184905_8
chrX:102041137:T:C	9	1620	ENSG00000184905_8
chrX:101778623:G:A	9	1619	ENSG00000184905_8
chrX:102083516:G:A	9	1618	ENSG00000184905_8
chrX:102066161:C:T	9	1617	ENSG00000184905_8
chrX:101995184:C:G	9	1616	ENSG00000184905_8
chrX:102100464:T:G	9	1615	ENSG00000184905_8
chrX:101644951:A:G	9	1614	ENSG00000184905_8
chrX:101840697:T:A	9	1613	ENSG00000184905_8
chrX:102018609:A:C	9	1612	ENSG00000184905_8
chrX:101971107:T:TG	9	1611	ENSG00000184905_8
chrX:102077844:CT:C	9	1610	ENSG00000184905_8
chrX:101969069:GA:G	9	1609	ENSG00000184905_8
chrX:102074690:T:C	9	1608	ENSG00000184905_8
chrX:101801223:C:T	9	1607	ENSG00000184905_8
chrX:102031225:C:CAAATTGGAT	9	1606	ENSG00000184905_8
chrX:101773473:T:C	9	1605	ENSG00000184905_8
chrX:102036834:T:C	9	1604	ENSG00000184905_8
chrX:102525319:C:T	9	1603	ENSG00000184905_8
chrX:101683497:G:A	9	1602	ENSG00000184905_8
chrX:101937796:C:G	9	1601	ENSG00000184905_8
chrX:101934108:CCTT:C	9	1600	ENSG00000184905_8
chrX:102494395:A:G	9	1599	ENSG00000184905_8
chrX:102018994:T:C	9	1598	ENSG00000184905_8
chrX:102038276:A:C	9	1597	ENSG00000184905_8
chrX:101789639:A:G	9	1596	ENSG00000184905_8
chrX:102084361:G:A	9	1595	ENSG00000184905_8
chrX:102160578:CT:C	9	1594	ENSG00000184905_8
chrX:101835270:T:C	9	1593	ENSG00000184905_8
chrX:101791668:G:A	9	1592	ENSG00000184905_8
chrX:101962691:T:A	9	1591	ENSG00000184905_8
chrX:101950007:C:T	9	1590	ENSG00000184905_8
chrX:102194961:C:CA	9	1589	ENSG00000184905_8
chrX:101773767:A:G	9	1588	ENSG00000184905_8
chrX:102047293:G:T	9	1587	ENSG00000184905_8
chrX:102083722:G:A	9	1586	ENSG00000184905_8
chrX:101820968:T:C	9	1585	ENSG00000184905_8
chrX:101716924:C:G	9	1584	ENSG00000184905_8
chrX:102599977:C:T	9	1583	ENSG00000184905_8
chrX:101959579:C:T	9	1582	ENSG00000184905_8
chrX:102151634:G:A	9	1581	ENSG00000184905_8
chrX:101854759:A:C	9	1580	ENSG00000184905_8
chrX:102044073:C:T	9	1579	ENSG00000184905_8
chrX:101972051:T:C	9	1578	ENSG00000184905_8
chrX:101963118:T:C	9	1577	ENSG00000184905_8
chrX:102179147:C:T	9	1576	ENSG00000184905_8
chrX:101839553:A:T	9	1575	ENSG00000184905_8
chrX:101917481:C:CA	9	1574	ENSG00000184905_8
chrX:102529897:T:C	9	1573	ENSG00000184905_8
chrX:101974310:CT:C	9	1572	ENSG00000184905_8
chrX:102494323:C:T	9	1571	ENSG00000184905_8
chrX:102079331:C:T	9	1570	ENSG00000184905_8
chrX:101777422:G:T	9	1569	ENSG00000184905_8
chrX:102046930:A:G	9	1568	ENSG00000184905_8
chrX:101758032:A:G	9	1567	ENSG00000184905_8
chrX:102512083:A:G	9	1566	ENSG00000184905_8
chrX:102101944:T:C	9	1565	ENSG00000184905_8
chrX:102103251:C:CT	9	1564	ENSG00000184905_8
chrX:101940657:TTA:T	9	1563	ENSG00000184905_8
chrX:102019908:A:T	9	1562	ENSG00000184905_8
chrX:102035270:T:C	9	1561	ENSG00000184905_8
chrX:102054867:A:T	9	1560	ENSG00000184905_8
chrX:101938239:C:T	9	1559	ENSG00000184905_8
chrX:102067331:T:C	9	1558	ENSG00000184905_8
chrX:102002873:C:T	9	1557	ENSG00000184905_8
chrX:102495210:C:T	9	1556	ENSG00000184905_8
chrX:101965440:A:C	9	1555	ENSG00000184905_8
chrX:101832645:T:C	9	1554	ENSG00000184905_8
chrX:102015503:C:T	9	1553	ENSG00000184905_8
chrX:101931204:T:G	9	1552	ENSG00000184905_8
chrX:102549889:AC:A	9	1551	ENSG00000184905_8
chrX:101857138:C:G	9	1550	ENSG00000184905_8
chrX:101741821:G:T	9	1549	ENSG00000184905_8
chrX:101816447:A:G	9	1548	ENSG00000184905_8
chrX:102048464:G:A	9	1547	ENSG00000184905_8
chrX:101934610:G:A	9	1546	ENSG00000184905_8
chrX:102024926:G:T	9	1545	ENSG00000184905_8
chrX:101984489:C:T	9	1544	ENSG00000184905_8
chrX:101799910:G:A	9	1543	ENSG00000184905_8
chrX:101887646:C:T	9	1542	ENSG00000184905_8
chrX:101712469:G:C	9	1541	ENSG00000184905_8
chrX:102093771:A:C	9	1540	ENSG00000184905_8
chrX:101948176:A:C	9	1539	ENSG00000184905_8
chrX:101899040:T:C	9	1538	ENSG00000184905_8
chrX:101808941:G:T	9	1537	ENSG00000184905_8
chrX:102000515:A:G	9	1536	ENSG00000184905_8
chrX:102093359:G:A	9	1535	ENSG00000184905_8
chrX:101854957:T:G	9	1534	ENSG00000184905_8
chrX:102098882:A:G	9	1533	ENSG00000184905_8
chrX:102071221:T:C	9	1532	ENSG00000184905_8
chrX:101900532:T:A	9	1531	ENSG00000184905_8
chrX:102512326:T:C	9	1530	ENSG00000184905_8
chrX:101962505:G:C	9	1529	ENSG00000184905_8
chrX:102067398:T:C	9	1528	ENSG00000184905_8
chrX:101887743:C:T	9	1527	ENSG00000184905_8
chrX:102614812:C:T	9	1526	ENSG00000184905_8
chrX:101861925:T:A	9	1525	ENSG00000184905_8
chrX:101730910:A:G	9	1524	ENSG00000184905_8
chrX:101702680:C:T	9	1523	ENSG00000184905_8
chrX:101748465:T:C	9	1522	ENSG00000184905_8
chrX:101727854:T:C	9	1521	ENSG00000184905_8
chrX:101803644:A:G	9	1520	ENSG00000184905_8
chrX:102082057:G:A	9	1519	ENSG00000184905_8
chrX:102033137:A:T	9	1518	ENSG00000184905_8
chrX:101829361:C:T	9	1517	ENSG00000184905_8
chrX:101934401:C:G	9	1516	ENSG00000184905_8
chrX:101991663:A:C	9	1515	ENSG00000184905_8
chrX:102052976:G:T	9	1514	ENSG00000184905_8
chrX:102584835:T:C	9	1513	ENSG00000184905_8
chrX:102051473:G:C	9	1512	ENSG00000184905_8
chrX:101822330:G:A	9	1511	ENSG00000184905_8
chrX:102007590:G:A	9	1510	ENSG00000184905_8
chrX:101863158:C:T	9	1509	ENSG00000184905_8
chrX:102079165:A:G	9	1508	ENSG00000184905_8
chrX:101767637:C:T	9	1507	ENSG00000184905_8
chrX:101897671:C:A	9	1506	ENSG00000184905_8
chrX:101947496:A:G	9	1505	ENSG00000184905_8
chrX:101949600:C:A	9	1504	ENSG00000184905_8
chrX:102056894:C:A	9	1503	ENSG00000184905_8
chrX:102050069:G:C	9	1502	ENSG00000184905_8
chrX:101974405:A:G	9	1501	ENSG00000184905_8
chrX:102121882:T:A	9	1500	ENSG00000184905_8
chrX:101940267:G:A	9	1499	ENSG00000184905_8
chrX:102152475:G:A	9	1498	ENSG00000184905_8
chrX:101776119:T:C	9	1497	ENSG00000184905_8
chrX:102102693:A:G	9	1496	ENSG00000184905_8
chrX:102023020:C:G	9	1495	ENSG00000184905_8
chrX:101814848:C:G	9	1494	ENSG00000184905_8
chrX:101776460:CT:C	9	1493	ENSG00000184905_8
chrX:101999917:C:T	9	1492	ENSG00000184905_8
chrX:102097774:A:G	9	1491	ENSG00000184905_8
chrX:102045298:A:G	9	1490	ENSG00000184905_8
chrX:101715411:C:A	9	1489	ENSG00000184905_8
chrX:101713687:G:A	9	1488	ENSG00000184905_8
chrX:101729797:A:G	9	1487	ENSG00000184905_8
chrX:102024471:T:C	9	1486	ENSG00000184905_8
chrX:101739719:C:T	9	1485	ENSG00000184905_8
chrX:101811682:A:G	9	1484	ENSG00000184905_8
chrX:102034981:C:T	9	1483	ENSG00000184905_8
chrX:102035197:A:G	9	1482	ENSG00000184905_8
chrX:101907921:A:G	9	1481	ENSG00000184905_8
chrX:102609979:T:C	9	1480	ENSG00000184905_8
chrX:102501356:G:A	9	1479	ENSG00000184905_8
chrX:102056311:T:A	9	1478	ENSG00000184905_8
chrX:101803703:AGGAAGGAG:A	9	1477	ENSG00000184905_8
chrX:102490969:G:A	9	1476	ENSG00000184905_8
chrX:101952661:A:C	9	1475	ENSG00000184905_8
chrX:101958027:G:C	9	1474	ENSG00000184905_8
chrX:101841247:G:A	9	1473	ENSG00000184905_8
chrX:102111159:C:A	9	1472	ENSG00000184905_8
chrX:102097393:T:A	9	1471	ENSG00000184905_8
chrX:101694629:T:A	9	1470	ENSG00000184905_8
chrX:101946109:C:A	9	1469	ENSG00000184905_8
chrX:101975323:A:G	9	1468	ENSG00000184905_8
chrX:102121857:C:T	9	1467	ENSG00000184905_8
chrX:102044802:A:C	9	1466	ENSG00000184905_8
chrX:101724893:C:T	9	1465	ENSG00000184905_8
chrX:102037956:T:C	9	1464	ENSG00000184905_8
chrX:102574430:G:A	9	1463	ENSG00000184905_8
chrX:102189297:T:C	9	1462	ENSG00000184905_8
chrX:102006687:T:C	9	1461	ENSG00000184905_8
chrX:101932216:T:G	9	1460	ENSG00000184905_8
chrX:101905279:T:A	9	1459	ENSG00000184905_8
chrX:101931530:T:G	9	1458	ENSG00000184905_8
chrX:101906534:G:C	9	1457	ENSG00000184905_8
chrX:102582805:G:A	9	1456	ENSG00000184905_8
chrX:101899389:G:A	9	1455	ENSG00000184905_8
chrX:102091866:A:T	9	1454	ENSG00000184905_8
chrX:102017519:G:T	9	1453	ENSG00000184905_8
chrX:101806164:C:G	9	1452	ENSG00000184905_8
chrX:102189394:C:G	9	1451	ENSG00000184905_8
chrX:102059398:A:C	9	1450	ENSG00000184905_8
chrX:101844333:A:G	9	1449	ENSG00000184905_8
chrX:101745269:G:A	9	1448	ENSG00000184905_8
chrX:101695236:T:C	9	1447	ENSG00000184905_8
chrX:102128227:T:C	9	1446	ENSG00000184905_8
chrX:101994347:C:G	9	1445	ENSG00000184905_8
chrX:101712448:G:C	9	1444	ENSG00000184905_8
chrX:101697280:A:G	9	1443	ENSG00000184905_8
chrX:102178569:G:A	9	1442	ENSG00000184905_8
chrX:101825556:G:A	9	1441	ENSG00000184905_8
chrX:101874535:T:G	9	1440	ENSG00000184905_8
chrX:102079962:A:G	9	1439	ENSG00000184905_8
chrX:102019039:T:A	9	1438	ENSG00000184905_8
chrX:101798108:C:T	9	1437	ENSG00000184905_8
chrX:102073107:G:A	9	1436	ENSG00000184905_8
chrX:101991426:C:T	9	1435	ENSG00000184905_8
chrX:101653341:C:T	9	1434	ENSG00000184905_8
chrX:102090356:G:A	9	1433	ENSG00000184905_8
chrX:102047935:G:A	9	1432	ENSG00000184905_8
chrX:101627688:C:T	9	1431	ENSG00000184905_8
chrX:102038927:G:A	9	1430	ENSG00000184905_8
chrX:101879181:GT:G	9	1429	ENSG00000184905_8
chrX:101864693:A:G	9	1428	ENSG00000184905_8
chrX:101807765:T:G	9	1427	ENSG00000184905_8
chrX:101685079:A:G	9	1426	ENSG00000184905_8
chrX:102029564:A:G	9	1425	ENSG00000184905_8
chrX:102076017:A:G	9	1424	ENSG00000184905_8
chrX:102017761:T:C	9	1423	ENSG00000184905_8
chrX:101810827:A:G	9	1422	ENSG00000184905_8
chrX:101871340:T:C	9	1421	ENSG00000184905_8
chrX:102097634:G:A	9	1420	ENSG00000184905_8
chrX:101944698:T:C	9	1419	ENSG00000184905_8
chrX:101986976:C:CA	9	1418	ENSG00000184905_8
chrX:102549181:C:T	9	1417	ENSG00000184905_8
chrX:102024987:C:T	9	1416	ENSG00000184905_8
chrX:101782304:T:C	9	1415	ENSG00000184905_8
chrX:101767737:A:T	9	1414	ENSG00000184905_8
chrX:102028996:T:C	9	1413	ENSG00000184905_8
chrX:102494305:G:T	9	1412	ENSG00000184905_8
chrX:101915012:C:T	9	1411	ENSG00000184905_8
chrX:101936702:G:A	9	1410	ENSG00000184905_8
chrX:101712078:G:T	9	1409	ENSG00000184905_8
chrX:101797468:A:G	9	1408	ENSG00000184905_8
chrX:101801021:A:G	9	1407	ENSG00000184905_8
chrX:102614546:A:G	9	1406	ENSG00000184905_8
chrX:101804608:A:T	9	1405	ENSG00000184905_8
chrX:101952840:A:C	9	1404	ENSG00000184905_8
chrX:101907320:T:C	9	1403	ENSG00000184905_8
chrX:102012320:A:C	9	1402	ENSG00000184905_8
chrX:102003543:C:T	9	1401	ENSG00000184905_8
chrX:101790490:C:T	9	1400	ENSG00000184905_8
chrX:101935666:T:C	9	1399	ENSG00000184905_8
chrX:102026751:A:G	9	1398	ENSG00000184905_8
chrX:102146086:C:G	9	1397	ENSG00000184905_8
chrX:102120491:C:A	9	1396	ENSG00000184905_8
chrX:101713994:G:A	9	1395	ENSG00000184905_8
chrX:101810489:G:C	9	1394	ENSG00000184905_8
chrX:102196235:G:A	9	1393	ENSG00000184905_8
chrX:102004059:T:C	9	1392	ENSG00000184905_8
chrX:102132380:G:A	9	1391	ENSG00000184905_8
chrX:101691685:AT:A	9	1390	ENSG00000184905_8
chrX:102038738:G:A	9	1389	ENSG00000184905_8
chrX:101756993:A:C	9	1388	ENSG00000184905_8
chrX:101993942:A:G	9	1387	ENSG00000184905_8
chrX:101988787:G:A	9	1386	ENSG00000184905_8
chrX:102023921:A:G	9	1385	ENSG00000184905_8
chrX:102042635:T:A	9	1384	ENSG00000184905_8
chrX:101884786:C:T	9	1383	ENSG00000184905_8
chrX:101792665:G:T	9	1382	ENSG00000184905_8
chrX:102343781:C:T	9	1381	ENSG00000184905_8
chrX:101766385:G:A	9	1380	ENSG00000184905_8
chrX:102512080:T:C	9	1379	ENSG00000184905_8
chrX:101806560:C:T	9	1378	ENSG00000184905_8
chrX:101672679:G:A	9	1377	ENSG00000184905_8
chrX:102591269:C:G	9	1376	ENSG00000184905_8
chrX:102075837:C:T	9	1375	ENSG00000184905_8
chrX:102187822:T:C	9	1374	ENSG00000184905_8
chrX:102548273:G:A	9	1373	ENSG00000184905_8
chrX:101873510:A:G	9	1372	ENSG00000184905_8
chrX:101940576:A:G	9	1371	ENSG00000184905_8
chrX:102115526:G:A	9	1370	ENSG00000184905_8
chrX:102577503:G:T	9	1369	ENSG00000184905_8
chrX:101656179:A:G	9	1368	ENSG00000184905_8
chrX:101792298:C:T	9	1367	ENSG00000184905_8
chrX:101790322:A:C	9	1366	ENSG00000184905_8
chrX:102035137:C:T	9	1365	ENSG00000184905_8
chrX:101919746:G:A	9	1364	ENSG00000184905_8
chrX:102160550:C:A	9	1363	ENSG00000184905_8
chrX:101829765:C:T	9	1362	ENSG00000184905_8
chrX:101964567:G:A	9	1361	ENSG00000184905_8
chrX:102069970:C:T	9	1360	ENSG00000184905_8
chrX:102548514:G:T	9	1359	ENSG00000184905_8
chrX:102004901:A:G	9	1358	ENSG00000184905_8
chrX:101683273:G:A	9	1357	ENSG00000184905_8
chrX:101836191:T:C	9	1356	ENSG00000184905_8
chrX:101946570:C:A	9	1355	ENSG00000184905_8
chrX:101882824:G:A	9	1354	ENSG00000184905_8
chrX:101685832:C:T	9	1353	ENSG00000184905_8
chrX:101776004:G:A	9	1352	ENSG00000184905_8
chrX:101931236:A:C	9	1351	ENSG00000184905_8
chrX:101993319:G:C	9	1350	ENSG00000184905_8
chrX:102015588:A:G	9	1349	ENSG00000184905_8
chrX:102505384:G:C	9	1348	ENSG00000184905_8
chrX:102098616:T:C	9	1347	ENSG00000184905_8
chrX:102036880:T:C	9	1346	ENSG00000184905_8
chrX:102092315:T:A	9	1345	ENSG00000184905_8
chrX:102048436:C:A	9	1344	ENSG00000184905_8
chrX:102595855:G:A	9	1343	ENSG00000184905_8
chrX:101837514:G:A	9	1342	ENSG00000184905_8
chrX:102010755:C:T	9	1341	ENSG00000184905_8
chrX:102040417:C:T	9	1340	ENSG00000184905_8
chrX:101998105:AC:A	9	1339	ENSG00000184905_8
chrX:102161616:T:A	9	1338	ENSG00000184905_8
chrX:101867106:T:C	9	1337	ENSG00000184905_8
chrX:101854398:T:C	9	1336	ENSG00000184905_8
chrX:102542119:T:C	9	1335	ENSG00000184905_8
chrX:101697658:C:A	9	1334	ENSG00000184905_8
chrX:101826949:C:G	9	1333	ENSG00000184905_8
chrX:101978638:G:A	9	1332	ENSG00000184905_8
chrX:102039345:C:T	9	1331	ENSG00000184905_8
chrX:102071017:C:A	9	1330	ENSG00000184905_8
chrX:102007036:A:T	9	1329	ENSG00000184905_8
chrX:102023006:A:G	9	1328	ENSG00000184905_8
chrX:102042738:G:T	9	1327	ENSG00000184905_8
chrX:102072675:G:C	9	1326	ENSG00000184905_8
chrX:101775203:A:T	9	1325	ENSG00000184905_8
chrX:101967536:A:G	9	1324	ENSG00000184905_8
chrX:101949085:A:G	9	1323	ENSG00000184905_8
chrX:102052679:G:T	9	1322	ENSG00000184905_8
chrX:101955390:C:A	9	1321	ENSG00000184905_8
chrX:101925097:C:T	9	1320	ENSG00000184905_8
chrX:102033702:C:A	9	1319	ENSG00000184905_8
chrX:102058130:A:T	9	1318	ENSG00000184905_8
chrX:101861596:C:CA	9	1317	ENSG00000184905_8
chrX:102583574:A:T	9	1316	ENSG00000184905_8
chrX:101843898:C:T	9	1315	ENSG00000184905_8
chrX:101816750:G:A	9	1314	ENSG00000184905_8
chrX:102104218:AT:A	9	1313	ENSG00000184905_8
chrX:101781603:C:T	9	1312	ENSG00000184905_8
chrX:102150887:T:C	9	1311	ENSG00000184905_8
chrX:101660116:A:G	9	1310	ENSG00000184905_8
chrX:102065850:A:T	9	1309	ENSG00000184905_8
chrX:102587126:T:C	9	1308	ENSG00000184905_8
chrX:101864887:G:A	9	1307	ENSG00000184905_8
chrX:102518867:C:T	9	1306	ENSG00000184905_8
chrX:102003463:G:A	9	1305	ENSG00000184905_8
chrX:102129822:C:T	9	1304	ENSG00000184905_8
chrX:101962451:T:C	9	1303	ENSG00000184905_8
chrX:102063570:C:T	9	1302	ENSG00000184905_8
chrX:102143112:T:C	9	1301	ENSG00000184905_8
chrX:101826186:T:C	9	1300	ENSG00000184905_8
chrX:101921934:G:T	9	1299	ENSG00000184905_8
chrX:101977369:T:C	9	1298	ENSG00000184905_8
chrX:101844365:C:G	9	1297	ENSG00000184905_8
chrX:102187826:C:T	9	1296	ENSG00000184905_8
chrX:102057557:G:A	9	1295	ENSG00000184905_8
chrX:101813492:C:T	9	1294	ENSG00000184905_8
chrX:102045703:A:G	9	1293	ENSG00000184905_8
chrX:101638871:G:A	9	1292	ENSG00000184905_8
chrX:102588631:G:A	9	1291	ENSG00000184905_8
chrX:101911147:A:G	9	1290	ENSG00000184905_8
chrX:101711572:G:T	9	1289	ENSG00000184905_8
chrX:101725938:A:G	9	1288	ENSG00000184905_8
chrX:102066883:T:C	9	1287	ENSG00000184905_8
chrX:101992159:G:C	9	1286	ENSG00000184905_8
chrX:102124805:T:C	9	1285	ENSG00000184905_8
chrX:102092048:A:G	9	1284	ENSG00000184905_8
chrX:102030296:G:A	9	1283	ENSG00000184905_8
chrX:102069890:T:C	9	1282	ENSG00000184905_8
chrX:102030982:G:A	9	1281	ENSG00000184905_8
chrX:101743536:TA:T	9	1280	ENSG00000184905_8
chrX:102489663:C:T	9	1279	ENSG00000184905_8
chrX:102032970:A:G	9	1278	ENSG00000184905_8
chrX:101950315:A:G	9	1277	ENSG00000184905_8
chrX:102053476:AAAAT:A	9	1276	ENSG00000184905_8
chrX:102020755:A:G	9	1275	ENSG00000184905_8
chrX:102159220:T:C	9	1274	ENSG00000184905_8
chrX:102027355:G:T	9	1273	ENSG00000184905_8
chrX:102141185:C:T	9	1272	ENSG00000184905_8
chrX:102572031:G:A	9	1271	ENSG00000184905_8
chrX:101980747:AC:A	9	1270	ENSG00000184905_8
chrX:102026637:C:G	9	1269	ENSG00000184905_8
chrX:101725370:C:A	9	1268	ENSG00000184905_8
chrX:102036290:C:T	9	1267	ENSG00000184905_8
chrX:101994171:TA:T	9	1266	ENSG00000184905_8
chrX:101847463:G:A	9	1265	ENSG00000184905_8
chrX:101731139:C:T	9	1264	ENSG00000184905_8
chrX:102585861:AG:A	9	1263	ENSG00000184905_8
chrX:102074213:C:G	9	1262	ENSG00000184905_8
chrX:101689005:T:C	9	1261	ENSG00000184905_8
chrX:101770825:GT:G	9	1260	ENSG00000184905_8
chrX:102060089:T:A	9	1259	ENSG00000184905_8
chrX:101831849:G:C	9	1258	ENSG00000184905_8
chrX:101986994:G:A	9	1257	ENSG00000184905_8
chrX:102123114:T:G	9	1256	ENSG00000184905_8
chrX:102062830:G:C	9	1255	ENSG00000184905_8
chrX:102602750:C:T	9	1254	ENSG00000184905_8
chrX:101751367:C:T	9	1253	ENSG00000184905_8
chrX:101731118:C:A	9	1252	ENSG00000184905_8
chrX:102161164:A:T	9	1251	ENSG00000184905_8
chrX:101685308:C:T	9	1250	ENSG00000184905_8
chrX:101853860:C:T	9	1249	ENSG00000184905_8
chrX:101827666:G:A	9	1248	ENSG00000184905_8
chrX:101890963:G:A	9	1247	ENSG00000184905_8
chrX:101835980:G:A	9	1246	ENSG00000184905_8
chrX:101988986:G:A	9	1245	ENSG00000184905_8
chrX:102086761:G:A	9	1244	ENSG00000184905_8
chrX:101800369:T:A	9	1243	ENSG00000184905_8
chrX:102516964:C:T	9	1242	ENSG00000184905_8
chrX:102026294:C:T	9	1241	ENSG00000184905_8
chrX:101694489:G:A	9	1240	ENSG00000184905_8
chrX:102060545:C:T	9	1239	ENSG00000184905_8
chrX:102098133:C:A	9	1238	ENSG00000184905_8
chrX:102052804:A:G	9	1237	ENSG00000184905_8
chrX:101986187:C:CTGAG	9	1236	ENSG00000184905_8
chrX:102035379:C:T	9	1235	ENSG00000184905_8
chrX:101958386:G:A	9	1234	ENSG00000184905_8
chrX:102051474:C:T	9	1233	ENSG00000184905_8
chrX:102112934:G:T	9	1232	ENSG00000184905_8
chrX:101785878:G:A	9	1231	ENSG00000184905_8
chrX:102051639:T:C	9	1230	ENSG00000184905_8
chrX:101692677:G:A	9	1229	ENSG00000184905_8
chrX:102081498:T:C	9	1228	ENSG00000184905_8
chrX:101909177:T:G	9	1227	ENSG00000184905_8
chrX:102045959:T:C	9	1226	ENSG00000184905_8
chrX:101790499:A:T	9	1225	ENSG00000184905_8
chrX:101953903:G:A	9	1224	ENSG00000184905_8
chrX:102017620:A:T	9	1223	ENSG00000184905_8
chrX:102137571:G:A	9	1222	ENSG00000184905_8
chrX:102038888:G:A	9	1221	ENSG00000184905_8
chrX:102115472:A:T	9	1220	ENSG00000184905_8
chrX:102587914:CG:C	9	1219	ENSG00000184905_8
chrX:101697787:A:G	9	1218	ENSG00000184905_8
chrX:101954629:T:C	9	1217	ENSG00000184905_8
chrX:102021565:A:G	9	1216	ENSG00000184905_8
chrX:102175843:A:G	9	1215	ENSG00000184905_8
chrX:102011283:G:A	9	1214	ENSG00000184905_8
chrX:101703667:C:A	9	1213	ENSG00000184905_8
chrX:101828228:C:T	9	1212	ENSG00000184905_8
chrX:102190126:C:T	9	1211	ENSG00000184905_8
chrX:101730290:G:A	9	1210	ENSG00000184905_8
chrX:102008863:C:T	9	1209	ENSG00000184905_8
chrX:102111569:C:T	9	1208	ENSG00000184905_8
chrX:101948920:C:G	9	1207	ENSG00000184905_8
chrX:102120170:G:A	9	1206	ENSG00000184905_8
chrX:101822081:G:A	9	1205	ENSG00000184905_8
chrX:101867178:T:A	9	1204	ENSG00000184905_8
chrX:102520198:C:T	9	1203	ENSG00000184905_8
chrX:101956342:T:C	9	1202	ENSG00000184905_8
chrX:102096750:T:C	9	1201	ENSG00000184905_8
chrX:101788746:G:A	9	1200	ENSG00000184905_8
chrX:102100556:T:C	9	1199	ENSG00000184905_8
chrX:102032963:C:A	9	1198	ENSG00000184905_8
chrX:102519150:A:G	9	1197	ENSG00000184905_8
chrX:101868368:T:A	9	1196	ENSG00000184905_8
chrX:101946535:G:T	9	1195	ENSG00000184905_8
chrX:102003341:G:T	9	1194	ENSG00000184905_8
chrX:101928087:T:C	9	1193	ENSG00000184905_8
chrX:101981269:A:T	9	1192	ENSG00000184905_8
chrX:101828782:A:G	9	1191	ENSG00000184905_8
chrX:102624969:C:T	9	1190	ENSG00000184905_8
chrX:102554880:A:G	9	1189	ENSG00000184905_8
chrX:102534122:A:G	9	1188	ENSG00000184905_8
chrX:102161575:C:T	9	1187	ENSG00000184905_8
chrX:102192884:T:G	9	1186	ENSG00000184905_8
chrX:101696874:TG:T	9	1185	ENSG00000184905_8
chrX:102517451:A:T	9	1184	ENSG00000184905_8
chrX:102498117:C:A	9	1183	ENSG00000184905_8
chrX:102544200:A:AT	9	1182	ENSG00000184905_8
chrX:101975609:C:T	9	1181	ENSG00000184905_8
chrX:102021513:T:A	9	1180	ENSG00000184905_8
chrX:101912835:G:C	9	1179	ENSG00000184905_8
chrX:102041823:C:T	9	1178	ENSG00000184905_8
chrX:101838403:C:T	9	1177	ENSG00000184905_8
chrX:101815158:A:G	9	1176	ENSG00000184905_8
chrX:101850614:G:A	9	1175	ENSG00000184905_8
chrX:101792954:A:G	9	1174	ENSG00000184905_8
chrX:101721766:G:T	9	1173	ENSG00000184905_8
chrX:102583046:T:C	9	1172	ENSG00000184905_8
chrX:102599045:A:C	9	1171	ENSG00000184905_8
chrX:101940895:G:A	9	1170	ENSG00000184905_8
chrX:102495549:C:T	9	1169	ENSG00000184905_8
chrX:102119409:G:A	9	1168	ENSG00000184905_8
chrX:101997204:C:G	9	1167	ENSG00000184905_8
chrX:102164068:G:A	9	1166	ENSG00000184905_8
chrX:101872283:G:A	9	1165	ENSG00000184905_8
chrX:102101848:G:A	9	1164	ENSG00000184905_8
chrX:101709958:G:A	9	1163	ENSG00000184905_8
chrX:102096469:ACTTT:A	9	1162	ENSG00000184905_8
chrX:102155805:G:C	9	1161	ENSG00000184905_8
chrX:102013033:G:T	9	1160	ENSG00000184905_8
chrX:102025349:G:A	9	1159	ENSG00000184905_8
chrX:102034902:C:T	9	1158	ENSG00000184905_8
chrX:101647613:A:G	9	1157	ENSG00000184905_8
chrX:101715188:G:A	9	1156	ENSG00000184905_8
chrX:102066518:T:C	9	1155	ENSG00000184905_8
chrX:102184002:G:A	9	1154	ENSG00000184905_8
chrX:101974160:G:A	9	1153	ENSG00000184905_8
chrX:102014680:T:C	9	1152	ENSG00000184905_8
chrX:102019254:T:G	9	1151	ENSG00000184905_8
chrX:102055154:C:A	9	1150	ENSG00000184905_8
chrX:101824852:C:T	9	1149	ENSG00000184905_8
chrX:102033186:G:C	9	1148	ENSG00000184905_8
chrX:101812268:G:A	9	1147	ENSG00000184905_8
chrX:102565247:C:T	9	1146	ENSG00000184905_8
chrX:102003854:T:A	9	1145	ENSG00000184905_8
chrX:101752932:G:C	9	1144	ENSG00000184905_8
chrX:101791804:G:A	9	1143	ENSG00000184905_8
chrX:102132674:C:T	9	1142	ENSG00000184905_8
chrX:102030866:A:G	9	1141	ENSG00000184905_8
chrX:102040795:C:T	9	1140	ENSG00000184905_8
chrX:101740640:C:T	9	1139	ENSG00000184905_8
chrX:101715627:G:A	9	1138	ENSG00000184905_8
chrX:102009361:GA:G	9	1137	ENSG00000184905_8
chrX:102144326:G:C	9	1136	ENSG00000184905_8
chrX:101686361:T:C	9	1135	ENSG00000184905_8
chrX:101691640:C:T	9	1134	ENSG00000184905_8
chrX:101864459:C:CAAG	9	1133	ENSG00000184905_8
chrX:102339618:T:C	9	1132	ENSG00000184905_8
chrX:102102955:T:C	9	1131	ENSG00000184905_8
chrX:102080333:G:C	9	1130	ENSG00000184905_8
chrX:101765268:G:T	9	1129	ENSG00000184905_8
chrX:101848837:C:T	9	1128	ENSG00000184905_8
chrX:101684677:G:T	9	1127	ENSG00000184905_8
chrX:102048043:T:C	9	1126	ENSG00000184905_8
chrX:102087393:A:G	9	1125	ENSG00000184905_8
chrX:102098106:G:A	9	1124	ENSG00000184905_8
chrX:101844850:G:C	9	1123	ENSG00000184905_8
chrX:101933835:T:C	9	1122	ENSG00000184905_8
chrX:102075823:A:G	9	1121	ENSG00000184905_8
chrX:102074553:G:A	9	1120	ENSG00000184905_8
chrX:102036231:G:C	9	1119	ENSG00000184905_8
chrX:101895265:G:A	9	1118	ENSG00000184905_8
chrX:102030316:C:T	9	1117	ENSG00000184905_8
chrX:101994931:C:T	9	1116	ENSG00000184905_8
chrX:102134809:A:G	9	1115	ENSG00000184905_8
chrX:101705226:G:A	9	1114	ENSG00000184905_8
chrX:101949279:T:C	9	1113	ENSG00000184905_8
chrX:101844575:C:T	9	1112	ENSG00000184905_8
chrX:101698726:C:T	9	1111	ENSG00000184905_8
chrX:101797971:A:G	9	1110	ENSG00000184905_8
chrX:102037418:G:C	9	1109	ENSG00000184905_8
chrX:102026212:C:T	9	1108	ENSG00000184905_8
chrX:101938760:A:G	9	1107	ENSG00000184905_8
chrX:101825476:TACTC:T	9	1106	ENSG00000184905_8
chrX:101809080:C:T	9	1105	ENSG00000184905_8
chrX:102057230:A:G	9	1104	ENSG00000184905_8
chrX:102571984:G:C	9	1103	ENSG00000184905_8
chrX:101998525:G:T	9	1102	ENSG00000184905_8
chrX:102536922:A:T	9	1101	ENSG00000184905_8
chrX:101664736:G:A	9	1100	ENSG00000184905_8
chrX:101999765:C:T	9	1099	ENSG00000184905_8
chrX:101713283:T:A	9	1098	ENSG00000184905_8
chrX:101907570:G:A	9	1097	ENSG00000184905_8
chrX:102028300:G:C	9	1096	ENSG00000184905_8
chrX:101716900:C:T	9	1095	ENSG00000184905_8
chrX:101827798:A:C	9	1094	ENSG00000184905_8
chrX:102116077:AC:A	9	1093	ENSG00000184905_8
chrX:102576101:C:A	9	1092	ENSG00000184905_8
chrX:102033188:T:A	9	1091	ENSG00000184905_8
chrX:101934634:A:G	9	1090	ENSG00000184905_8
chrX:101665368:G:A	9	1089	ENSG00000184905_8
chrX:102049850:T:G	9	1088	ENSG00000184905_8
chrX:102134124:C:T	9	1087	ENSG00000184905_8
chrX:101715726:G:A	9	1086	ENSG00000184905_8
chrX:101914767:G:T	9	1085	ENSG00000184905_8
chrX:102624928:G:A	9	1084	ENSG00000184905_8
chrX:101947754:A:G	9	1083	ENSG00000184905_8
chrX:101790795:C:T	9	1082	ENSG00000184905_8
chrX:102031574:A:G	9	1081	ENSG00000184905_8
chrX:102004924:A:G	9	1080	ENSG00000184905_8
chrX:101718364:G:T	9	1079	ENSG00000184905_8
chrX:102039149:C:T	9	1078	ENSG00000184905_8
chrX:102494256:G:C	9	1077	ENSG00000184905_8
chrX:101900637:A:C	9	1076	ENSG00000184905_8
chrX:102052539:T:C	9	1075	ENSG00000184905_8
chrX:101950069:C:A	9	1074	ENSG00000184905_8
chrX:102021922:C:T	9	1073	ENSG00000184905_8
chrX:101974971:ATGT:A	9	1072	ENSG00000184905_8
chrX:101914150:G:A	9	1071	ENSG00000184905_8
chrX:101812147:G:T	9	1070	ENSG00000184905_8
chrX:102505671:T:C	9	1069	ENSG00000184905_8
chrX:101963186:C:T	9	1068	ENSG00000184905_8
chrX:102163823:G:A	9	1067	ENSG00000184905_8
chrX:102144980:G:A	9	1066	ENSG00000184905_8
chrX:102529374:G:A	9	1065	ENSG00000184905_8
chrX:102037478:C:T	9	1064	ENSG00000184905_8
chrX:102159650:C:CAG	9	1063	ENSG00000184905_8
chrX:101703529:G:A	9	1062	ENSG00000184905_8
chrX:102552813:T:C	9	1061	ENSG00000184905_8
chrX:102046620:G:A	9	1060	ENSG00000184905_8
chrX:102586931:A:C	9	1059	ENSG00000184905_8
chrX:102083403:C:G	9	1058	ENSG00000184905_8
chrX:102152749:T:C	9	1057	ENSG00000184905_8
chrX:101941257:G:C	9	1056	ENSG00000184905_8
chrX:101812281:A:G	9	1055	ENSG00000184905_8
chrX:102146378:A:G	9	1054	ENSG00000184905_8
chrX:101971929:C:T	9	1053	ENSG00000184905_8
chrX:101714849:C:T	9	1052	ENSG00000184905_8
chrX:102590942:T:C	9	1051	ENSG00000184905_8
chrX:102161373:T:A	9	1050	ENSG00000184905_8
chrX:102077301:A:AT	9	1049	ENSG00000184905_8
chrX:101859719:G:A	9	1048	ENSG00000184905_8
chrX:101748509:C:A	9	1047	ENSG00000184905_8
chrX:101813584:T:C	9	1046	ENSG00000184905_8
chrX:102050162:T:C	9	1045	ENSG00000184905_8
chrX:102044846:T:G	9	1044	ENSG00000184905_8
chrX:102030766:G:A	9	1043	ENSG00000184905_8
chrX:101727418:C:T	9	1042	ENSG00000184905_8
chrX:101736834:AT:A	9	1041	ENSG00000184905_8
chrX:101693059:A:G	9	1040	ENSG00000184905_8
chrX:102608570:G:A	9	1039	ENSG00000184905_8
chrX:102156926:C:T	9	1038	ENSG00000184905_8
chrX:102039459:C:A	9	1037	ENSG00000184905_8
chrX:102112411:C:A	9	1036	ENSG00000184905_8
chrX:102571600:G:A	9	1035	ENSG00000184905_8
chrX:102027920:T:C	9	1034	ENSG00000184905_8
chrX:101877796:A:T	9	1033	ENSG00000184905_8
chrX:101988952:T:A	9	1032	ENSG00000184905_8
chrX:102107002:C:T	9	1031	ENSG00000184905_8
chrX:102518644:C:T	9	1030	ENSG00000184905_8
chrX:101951240:G:A	9	1029	ENSG00000184905_8
chrX:101856581:C:T	9	1028	ENSG00000184905_8
chrX:101835857:A:C	9	1027	ENSG00000184905_8
chrX:101694688:A:G	9	1026	ENSG00000184905_8
chrX:101847593:A:G	9	1025	ENSG00000184905_8
chrX:102050070:A:G	9	1024	ENSG00000184905_8
chrX:102035380:C:G	9	1023	ENSG00000184905_8
chrX:102616963:T:C	9	1022	ENSG00000184905_8
chrX:101781125:C:T	9	1021	ENSG00000184905_8
chrX:101965133:A:G	9	1020	ENSG00000184905_8
chrX:102073635:T:C	9	1019	ENSG00000184905_8
chrX:101851696:G:A	9	1018	ENSG00000184905_8
chrX:101721378:C:T	9	1017	ENSG00000184905_8
chrX:102615350:A:C	9	1016	ENSG00000184905_8
chrX:102072407:C:T	9	1015	ENSG00000184905_8
chrX:102154833:C:G	9	1014	ENSG00000184905_8
chrX:101741795:C:A	9	1013	ENSG00000184905_8
chrX:101924578:T:C	9	1012	ENSG00000184905_8
chrX:102109384:A:G	9	1011	ENSG00000184905_8
chrX:101767949:C:T	9	1010	ENSG00000184905_8
chrX:101987408:T:A	9	1009	ENSG00000184905_8
chrX:102103943:T:C	9	1008	ENSG00000184905_8
chrX:102020345:C:CAGA	9	1007	ENSG00000184905_8
chrX:102058707:C:A	9	1006	ENSG00000184905_8
chrX:102189757:C:G	9	1005	ENSG00000184905_8
chrX:101870112:G:A	9	1004	ENSG00000184905_8
chrX:102013424:G:A	9	1003	ENSG00000184905_8
chrX:101712703:A:C	9	1002	ENSG00000184905_8
chrX:101726253:C:T	9	1001	ENSG00000184905_8
chrX:101884959:T:C	9	1000	ENSG00000184905_8
chrX:101863484:T:C	9	999	ENSG00000184905_8
chrX:101671363:A:G	9	998	ENSG00000184905_8
chrX:101697116:G:A	9	997	ENSG00000184905_8
chrX:102034826:G:A	9	996	ENSG00000184905_8
chrX:102621235:T:C	9	995	ENSG00000184905_8
chrX:101883310:CT:C	9	994	ENSG00000184905_8
chrX:101642103:C:T	9	993	ENSG00000184905_8
chrX:101844328:G:A	9	992	ENSG00000184905_8
chrX:102034721:A:T	9	991	ENSG00000184905_8
chrX:102142184:A:G	9	990	ENSG00000184905_8
chrX:102188529:C:T	9	989	ENSG00000184905_8
chrX:101843579:A:G	9	988	ENSG00000184905_8
chrX:102148532:T:C	9	987	ENSG00000184905_8
chrX:102194656:G:A	9	986	ENSG00000184905_8
chrX:101823699:TA:T	9	985	ENSG00000184905_8
chrX:101767134:T:A	9	984	ENSG00000184905_8
chrX:101927460:C:G	9	983	ENSG00000184905_8
chrX:101970444:T:G	9	982	ENSG00000184905_8
chrX:102190185:A:G	9	981	ENSG00000184905_8
chrX:102137860:C:T	9	980	ENSG00000184905_8
chrX:102058695:T:G	9	979	ENSG00000184905_8
chrX:102152928:C:T	9	978	ENSG00000184905_8
chrX:102114862:C:T	9	977	ENSG00000184905_8
chrX:101727044:C:T	9	976	ENSG00000184905_8
chrX:101665764:C:T	9	975	ENSG00000184905_8
chrX:101708505:T:C	9	974	ENSG00000184905_8
chrX:101970889:G:C	9	973	ENSG00000184905_8
chrX:102187627:G:A	9	972	ENSG00000184905_8
chrX:101736591:C:T	9	971	ENSG00000184905_8
chrX:101730876:A:C	9	970	ENSG00000184905_8
chrX:101745121:G:A	9	969	ENSG00000184905_8
chrX:102147282:G:A	9	968	ENSG00000184905_8
chrX:101776968:CTTATT:C	9	967	ENSG00000184905_8
chrX:101871689:T:TTATC	9	966	ENSG00000184905_8
chrX:101822819:C:T	9	965	ENSG00000184905_8
chrX:102538366:G:C	9	964	ENSG00000184905_8
chrX:101686810:A:G	9	963	ENSG00000184905_8
chrX:101941678:A:G	9	962	ENSG00000184905_8
chrX:101984415:AT:A	9	961	ENSG00000184905_8
chrX:101689656:G:A	9	960	ENSG00000184905_8
chrX:102082324:C:A	9	959	ENSG00000184905_8
chrX:102493048:C:G	9	958	ENSG00000184905_8
chrX:102034120:A:G	9	957	ENSG00000184905_8
chrX:101957764:C:T	9	956	ENSG00000184905_8
chrX:102566886:A:G	9	955	ENSG00000184905_8
chrX:101896983:A:G	9	954	ENSG00000184905_8
chrX:101818193:G:A	9	953	ENSG00000184905_8
chrX:101733559:G:C	9	952	ENSG00000184905_8
chrX:102599991:T:A	9	951	ENSG00000184905_8
chrX:102570822:G:T	9	950	ENSG00000184905_8
chrX:101818586:C:A	9	949	ENSG00000184905_8
chrX:101898390:T:C	9	948	ENSG00000184905_8
chrX:102539031:G:T	9	947	ENSG00000184905_8
chrX:101715459:T:C	9	946	ENSG00000184905_8
chrX:101707445:C:A	9	945	ENSG00000184905_8
chrX:101711887:C:T	9	944	ENSG00000184905_8
chrX:101955628:CCAGA:C	9	943	ENSG00000184905_8
chrX:101786867:C:A	9	942	ENSG00000184905_8
chrX:101827123:A:T	9	941	ENSG00000184905_8
chrX:102115818:G:A	9	940	ENSG00000184905_8
chrX:102146563:T:C	9	939	ENSG00000184905_8
chrX:102085983:C:T	9	938	ENSG00000184905_8
chrX:101968162:C:T	9	937	ENSG00000184905_8
chrX:102094212:G:T	9	936	ENSG00000184905_8
chrX:102085182:C:T	9	935	ENSG00000184905_8
chrX:102197253:G:A	9	934	ENSG00000184905_8
chrX:102147280:A:G	9	933	ENSG00000184905_8
chrX:101794213:T:C	9	932	ENSG00000184905_8
chrX:102045381:A:T	9	931	ENSG00000184905_8
chrX:101747128:G:C	9	930	ENSG00000184905_8
chrX:101987555:C:T	9	929	ENSG00000184905_8
chrX:102615137:T:C	9	928	ENSG00000184905_8
chrX:102098459:G:A	9	927	ENSG00000184905_8
chrX:101857156:G:A	9	926	ENSG00000184905_8
chrX:102110758:C:A	9	925	ENSG00000184905_8
chrX:101669964:C:G	9	924	ENSG00000184905_8
chrX:102557405:C:T	9	923	ENSG00000184905_8
chrX:101829529:C:A	9	922	ENSG00000184905_8
chrX:102037109:T:C	9	921	ENSG00000184905_8
chrX:102073701:C:T	9	920	ENSG00000184905_8
chrX:102589574:C:T	9	919	ENSG00000184905_8
chrX:102570681:T:C	9	918	ENSG00000184905_8
chrX:102166319:A:G	9	917	ENSG00000184905_8
chrX:101682793:G:A	9	916	ENSG00000184905_8
chrX:102105968:A:G	9	915	ENSG00000184905_8
chrX:102145780:T:C	9	914	ENSG00000184905_8
chrX:101709215:A:AT	9	913	ENSG00000184905_8
chrX:102193230:G:A	9	912	ENSG00000184905_8
chrX:101667438:T:C	9	911	ENSG00000184905_8
chrX:102011823:A:C	9	910	ENSG00000184905_8
chrX:101685298:C:T	9	909	ENSG00000184905_8
chrX:101941477:C:T	9	908	ENSG00000184905_8
chrX:101998491:G:T	9	907	ENSG00000184905_8
chrX:101727117:G:A	9	906	ENSG00000184905_8
chrX:102014633:A:T	9	905	ENSG00000184905_8
chrX:101767768:C:T	9	904	ENSG00000184905_8
chrX:102171389:T:G	9	903	ENSG00000184905_8
chrX:101790328:G:A	9	902	ENSG00000184905_8
chrX:102196748:C:T	9	901	ENSG00000184905_8
chrX:102167046:T:A	9	900	ENSG00000184905_8
chrX:102009703:C:T	9	899	ENSG00000184905_8
chrX:101870304:C:G	9	898	ENSG00000184905_8
chrX:102113120:T:C	9	897	ENSG00000184905_8
chrX:102193808:G:A	9	896	ENSG00000184905_8
chrX:102007377:A:G	9	895	ENSG00000184905_8
chrX:101722573:G:A	9	894	ENSG00000184905_8
chrX:101935447:G:A	9	893	ENSG00000184905_8
chrX:102181649:A:G	9	892	ENSG00000184905_8
chrX:101871653:G:A	9	891	ENSG00000184905_8
chrX:101763378:C:G	9	890	ENSG00000184905_8
chrX:102554542:A:G	9	889	ENSG00000184905_8
chrX:101632145:T:C	9	888	ENSG00000184905_8
chrX:102103174:C:T	9	887	ENSG00000184905_8
chrX:101854018:G:A	9	886	ENSG00000184905_8
chrX:101725381:T:A	9	885	ENSG00000184905_8
chrX:102155768:C:T	9	884	ENSG00000184905_8
chrX:101665886:C:G	9	883	ENSG00000184905_8
chrX:102124958:A:G	9	882	ENSG00000184905_8
chrX:101929629:T:C	9	881	ENSG00000184905_8
chrX:101833586:T:C	9	880	ENSG00000184905_8
chrX:102538524:C:T	9	879	ENSG00000184905_8
chrX:101629856:G:A	9	878	ENSG00000184905_8
chrX:102549193:A:T	9	877	ENSG00000184905_8
chrX:102544575:G:C	9	876	ENSG00000184905_8
chrX:102013251:A:G	9	875	ENSG00000184905_8
chrX:102075853:C:T	9	874	ENSG00000184905_8
chrX:101846017:C:T	9	873	ENSG00000184905_8
chrX:101733553:T:G	9	872	ENSG00000184905_8
chrX:102590401:G:A	9	871	ENSG00000184905_8
chrX:101725278:TC:T	9	870	ENSG00000184905_8
chrX:102146126:C:A	9	869	ENSG00000184905_8
chrX:101770837:A:G	9	868	ENSG00000184905_8
chrX:102576745:T:TAA	9	867	ENSG00000184905_8
chrX:102579881:C:T	9	866	ENSG00000184905_8
chrX:101764547:C:T	9	865	ENSG00000184905_8
chrX:101834745:A:T	9	864	ENSG00000184905_8
chrX:101857028:G:A	9	863	ENSG00000184905_8
chrX:102492479:G:T	9	862	ENSG00000184905_8
chrX:102145811:T:C	9	861	ENSG00000184905_8
chrX:101957648:G:A	9	860	ENSG00000184905_8
chrX:101834746:C:T	9	859	ENSG00000184905_8
chrX:102108556:G:A	9	858	ENSG00000184905_8
chrX:101646202:T:G	9	857	ENSG00000184905_8
chrX:102132996:G:A	9	856	ENSG00000184905_8
chrX:102175248:T:C	9	855	ENSG00000184905_8
chrX:101784845:G:C	9	854	ENSG00000184905_8
chrX:101875423:A:T	9	853	ENSG00000184905_8
chrX:101713397:C:T	9	852	ENSG00000184905_8
chrX:101844352:G:A	9	851	ENSG00000184905_8
chrX:102578451:G:A	9	850	ENSG00000184905_8
chrX:101957932:A:T	9	849	ENSG00000184905_8
chrX:101823911:T:C	9	848	ENSG00000184905_8
chrX:102148751:A:G	9	847	ENSG00000184905_8
chrX:102079581:T:C	9	846	ENSG00000184905_8
chrX:102614512:C:A	9	845	ENSG00000184905_8
chrX:102011713:G:A	9	844	ENSG00000184905_8
chrX:101951009:C:T	9	843	ENSG00000184905_8
chrX:101833666:T:C	9	842	ENSG00000184905_8
chrX:102018624:A:G	9	841	ENSG00000184905_8
chrX:101694947:G:A	9	840	ENSG00000184905_8
chrX:101628205:T:A	9	839	ENSG00000184905_8
chrX:102094080:A:T	9	838	ENSG00000184905_8
chrX:102032259:C:T	9	837	ENSG00000184905_8
chrX:101673012:C:T	9	836	ENSG00000184905_8
chrX:102516626:C:T	9	835	ENSG00000184905_8
chrX:102500516:G:T	9	834	ENSG00000184905_8
chrX:102502257:G:A	9	833	ENSG00000184905_8
chrX:102071735:G:A	9	832	ENSG00000184905_8
chrX:101843404:T:C	9	831	ENSG00000184905_8
chrX:102110853:A:AC	9	830	ENSG00000184905_8
chrX:102030997:G:A	9	829	ENSG00000184905_8
chrX:101948665:T:C	9	828	ENSG00000184905_8
chrX:101848440:A:C	9	827	ENSG00000184905_8
chrX:102143245:A:G	9	826	ENSG00000184905_8
chrX:101714700:T:G	9	825	ENSG00000184905_8
chrX:101832525:T:C	9	824	ENSG00000184905_8
chrX:101948673:G:A	9	823	ENSG00000184905_8
chrX:102094336:A:G	9	822	ENSG00000184905_8
chrX:102145766:G:GTTGT	9	821	ENSG00000184905_8
chrX:101814352:C:T	9	820	ENSG00000184905_8
chrX:101703779:G:A	9	819	ENSG00000184905_8
chrX:101807709:C:G	9	818	ENSG00000184905_8
chrX:101851864:G:A	9	817	ENSG00000184905_8
chrX:101836957:G:A	9	816	ENSG00000184905_8
chrX:102130957:G:T	9	815	ENSG00000184905_8
chrX:101945209:T:C	9	814	ENSG00000184905_8
chrX:101633568:T:C	9	813	ENSG00000184905_8
chrX:102575413:C:T	9	812	ENSG00000184905_8
chrX:102018444:C:A	9	811	ENSG00000184905_8
chrX:102102658:G:A	9	810	ENSG00000184905_8
chrX:101976111:C:T	9	809	ENSG00000184905_8
chrX:101777389:T:C	9	808	ENSG00000184905_8
chrX:102083941:G:A	9	807	ENSG00000184905_8
chrX:102014048:T:C	9	806	ENSG00000184905_8
chrX:102036966:G:T	9	805	ENSG00000184905_8
chrX:102134220:A:C	9	804	ENSG00000184905_8
chrX:102128644:A:G	9	803	ENSG00000184905_8
chrX:101874521:G:T	9	802	ENSG00000184905_8
chrX:102074564:T:C	9	801	ENSG00000184905_8
chrX:101810515:C:T	9	800	ENSG00000184905_8
chrX:102102799:T:G	9	799	ENSG00000184905_8
chrX:101814271:C:A	9	798	ENSG00000184905_8
chrX:101929095:C:CCT	9	797	ENSG00000184905_8
chrX:102620676:T:C	9	796	ENSG00000184905_8
chrX:102077819:T:TG	9	795	ENSG00000184905_8
chrX:101942191:G:A	9	794	ENSG00000184905_8
chrX:102052482:A:G	9	793	ENSG00000184905_8
chrX:102568113:T:C	9	792	ENSG00000184905_8
chrX:101691578:T:C	9	791	ENSG00000184905_8
chrX:101676474:A:T	9	790	ENSG00000184905_8
chrX:101768567:T:G	9	789	ENSG00000184905_8
chrX:102128188:TA:T	9	788	ENSG00000184905_8
chrX:102051482:T:C	9	787	ENSG00000184905_8
chrX:102497650:T:G	9	786	ENSG00000184905_8
chrX:101763391:T:C	9	785	ENSG00000184905_8
chrX:102033395:C:T	9	784	ENSG00000184905_8
chrX:102048010:T:G	9	783	ENSG00000184905_8
chrX:102079534:C:T	9	782	ENSG00000184905_8
chrX:101810111:G:GC	9	781	ENSG00000184905_8
chrX:101802351:T:C	9	780	ENSG00000184905_8
chrX:102045192:T:G	9	779	ENSG00000184905_8
chrX:102036875:A:G	9	778	ENSG00000184905_8
chrX:102053561:A:T	9	777	ENSG00000184905_8
chrX:101729337:G:T	9	776	ENSG00000184905_8
chrX:102099014:T:C	9	775	ENSG00000184905_8
chrX:102197033:G:A	9	774	ENSG00000184905_8
chrX:102491313:A:G	9	773	ENSG00000184905_8
chrX:102054847:C:T	9	772	ENSG00000184905_8
chrX:101704751:C:G	9	771	ENSG00000184905_8
chrX:102083421:G:A	9	770	ENSG00000184905_8
chrX:101889182:C:A	9	769	ENSG00000184905_8
chrX:102138949:T:C	9	768	ENSG00000184905_8
chrX:102192431:G:T	9	767	ENSG00000184905_8
chrX:102609367:T:C	9	766	ENSG00000184905_8
chrX:101765733:A:C	9	765	ENSG00000184905_8
chrX:102560436:T:C	9	764	ENSG00000184905_8
chrX:102193300:C:T	9	763	ENSG00000184905_8
chrX:101848702:T:C	9	762	ENSG00000184905_8
chrX:102032675:GA:G	9	761	ENSG00000184905_8
chrX:101667230:T:C	9	760	ENSG00000184905_8
chrX:101633639:A:T	9	759	ENSG00000184905_8
chrX:101717085:C:T	9	758	ENSG00000184905_8
chrX:102161070:C:T	9	757	ENSG00000184905_8
chrX:101941749:A:C	9	756	ENSG00000184905_8
chrX:101748451:T:A	9	755	ENSG00000184905_8
chrX:102113122:C:T	9	754	ENSG00000184905_8
chrX:101660486:A:G	9	753	ENSG00000184905_8
chrX:101807831:G:A	9	752	ENSG00000184905_8
chrX:101771441:A:C	9	751	ENSG00000184905_8
chrX:101711425:C:A	9	750	ENSG00000184905_8
chrX:102541741:G:A	9	749	ENSG00000184905_8
chrX:101769057:G:T	9	748	ENSG00000184905_8
chrX:101701749:A:G	9	747	ENSG00000184905_8
chrX:101680634:G:A	9	746	ENSG00000184905_8
chrX:102584228:C:T	9	745	ENSG00000184905_8
chrX:101759149:A:G	9	744	ENSG00000184905_8
chrX:102155226:A:G	9	743	ENSG00000184905_8
chrX:101765574:G:T	9	742	ENSG00000184905_8
chrX:102580129:C:A	9	741	ENSG00000184905_8
chrX:101745421:C:T	9	740	ENSG00000184905_8
chrX:102622753:AT:A	9	739	ENSG00000184905_8
chrX:101877810:C:T	9	738	ENSG00000184905_8
chrX:102523478:A:G	9	737	ENSG00000184905_8
chrX:101736256:G:T	9	736	ENSG00000184905_8
chrX:101946800:CA:C	9	735	ENSG00000184905_8
chrX:102614005:T:G	9	734	ENSG00000184905_8
chrX:101915794:T:G	9	733	ENSG00000184905_8
chrX:102348550:G:A	9	732	ENSG00000184905_8
chrX:102074683:T:G	9	731	ENSG00000184905_8
chrX:101735404:G:A	9	730	ENSG00000184905_8
chrX:101833761:G:T	9	729	ENSG00000184905_8
chrX:101716830:C:T	9	728	ENSG00000184905_8
chrX:101683962:G:A	9	727	ENSG00000184905_8
chrX:102049664:T:A	9	726	ENSG00000184905_8
chrX:102600835:C:T	9	725	ENSG00000184905_8
chrX:102582137:A:T	9	724	ENSG00000184905_8
chrX:102150592:C:T	9	723	ENSG00000184905_8
chrX:102570167:A:G	9	722	ENSG00000184905_8
chrX:101758713:G:C	9	721	ENSG00000184905_8
chrX:101736523:C:T	9	720	ENSG00000184905_8
chrX:102286298:G:A	9	719	ENSG00000184905_8
chrX:102193591:G:A	9	718	ENSG00000184905_8
chrX:101855951:G:A	9	717	ENSG00000184905_8
chrX:102153098:G:A	9	716	ENSG00000184905_8
chrX:102123688:TTGTG:T	9	715	ENSG00000184905_8
chrX:101979711:G:A	9	714	ENSG00000184905_8
chrX:102596880:C:T	9	713	ENSG00000184905_8
chrX:102144930:T:A	9	712	ENSG00000184905_8
chrX:102065578:C:G	9	711	ENSG00000184905_8
chrX:102532409:G:T	9	710	ENSG00000184905_8
chrX:102034452:C:A	9	709	ENSG00000184905_8
chrX:101821268:T:C	9	708	ENSG00000184905_8
chrX:102156023:T:C	9	707	ENSG00000184905_8
chrX:102056167:GTTGT:G	9	706	ENSG00000184905_8
chrX:101759700:T:A	9	705	ENSG00000184905_8
chrX:101695585:T:G	9	704	ENSG00000184905_8
chrX:102566725:CTCT:C	9	703	ENSG00000184905_8
chrX:101714636:C:T	9	702	ENSG00000184905_8
chrX:102627481:T:C	9	701	ENSG00000184905_8
chrX:102127445:G:A	9	700	ENSG00000184905_8
chrX:102191106:T:C	9	699	ENSG00000184905_8
chrX:101815804:C:T	9	698	ENSG00000184905_8
chrX:101651433:T:G	9	697	ENSG00000184905_8
chrX:101676335:T:A	9	696	ENSG00000184905_8
chrX:102345547:G:A	9	695	ENSG00000184905_8
chrX:102153058:G:A	9	694	ENSG00000184905_8
chrX:101998212:C:T	9	693	ENSG00000184905_8
chrX:101789850:A:C	9	692	ENSG00000184905_8
chrX:102121677:C:T	9	691	ENSG00000184905_8
chrX:101711902:T:C	9	690	ENSG00000184905_8
chrX:101863683:G:A	9	689	ENSG00000184905_8
chrX:102156275:A:C	9	688	ENSG00000184905_8
chrX:102595144:G:A	9	687	ENSG00000184905_8
chrX:102521418:A:G	9	686	ENSG00000184905_8
chrX:101768936:A:C	9	685	ENSG00000184905_8
chrX:102502401:C:T	9	684	ENSG00000184905_8
chrX:102573842:AT:A	9	683	ENSG00000184905_8
chrX:101707099:A:G	9	682	ENSG00000184905_8
chrX:102186786:C:A	9	681	ENSG00000184905_8
chrX:101779896:C:T	9	680	ENSG00000184905_8
chrX:102113113:A:G	9	679	ENSG00000184905_8
chrX:101690351:G:C	9	678	ENSG00000184905_8
chrX:101697757:C:A	9	677	ENSG00000184905_8
chrX:102186310:C:A	9	676	ENSG00000184905_8
chrX:102152929:A:G	9	675	ENSG00000184905_8
chrX:102081722:G:T	9	674	ENSG00000184905_8
chrX:102195459:T:C	9	673	ENSG00000184905_8
chrX:102518974:CAAAAAAT:C	9	672	ENSG00000184905_8
chrX:102010447:A:T	9	671	ENSG00000184905_8
chrX:101889982:A:G	9	670	ENSG00000184905_8
chrX:102612593:G:C	9	669	ENSG00000184905_8
chrX:102141629:GGGGTCCCAATTTGGCCTTGGCC:G	9	668	ENSG00000184905_8
chrX:102126886:A:G	9	667	ENSG00000184905_8
chrX:101668041:G:C	9	666	ENSG00000184905_8
chrX:102525257:T:C	9	665	ENSG00000184905_8
chrX:101915354:T:A	9	664	ENSG00000184905_8
chrX:101703926:T:C	9	663	ENSG00000184905_8
chrX:102080368:G:C	9	662	ENSG00000184905_8
chrX:101628169:G:A	9	661	ENSG00000184905_8
chrX:102178032:T:C	9	660	ENSG00000184905_8
chrX:101800199:T:C	9	659	ENSG00000184905_8
chrX:102194381:T:A	9	658	ENSG00000184905_8
chrX:102548735:C:A	9	657	ENSG00000184905_8
chrX:101752059:T:C	9	656	ENSG00000184905_8
chrX:102039678:G:A	9	655	ENSG00000184905_8
chrX:101995463:A:G	9	654	ENSG00000184905_8
chrX:101638579:G:C	9	653	ENSG00000184905_8
chrX:101833997:T:C	9	652	ENSG00000184905_8
chrX:102531022:A:T	9	651	ENSG00000184905_8
chrX:101760262:C:T	9	650	ENSG00000184905_8
chrX:101808665:G:A	9	649	ENSG00000184905_8
chrX:102589312:T:C	9	648	ENSG00000184905_8
chrX:102341934:A:G	9	647	ENSG00000184905_8
chrX:101892455:T:C	9	646	ENSG00000184905_8
chrX:101931399:G:T	9	645	ENSG00000184905_8
chrX:101836445:G:A	9	644	ENSG00000184905_8
chrX:101877532:G:A	9	643	ENSG00000184905_8
chrX:102522628:G:C	9	642	ENSG00000184905_8
chrX:102606167:G:T	9	641	ENSG00000184905_8
chrX:102525128:C:G	9	640	ENSG00000184905_8
chrX:101717104:C:G	9	639	ENSG00000184905_8
chrX:101761609:C:T	9	638	ENSG00000184905_8
chrX:101743390:C:T	9	637	ENSG00000184905_8
chrX:101715746:A:T	9	636	ENSG00000184905_8
chrX:102045030:G:A	9	635	ENSG00000184905_8
chrX:102524015:C:A	9	634	ENSG00000184905_8
chrX:101974574:T:G	9	633	ENSG00000184905_8
chrX:101643374:T:A	9	632	ENSG00000184905_8
chrX:101719027:G:A	9	631	ENSG00000184905_8
chrX:101812703:G:T	9	630	ENSG00000184905_8
chrX:101791896:G:A	9	629	ENSG00000184905_8
chrX:102053883:T:G	9	628	ENSG00000184905_8
chrX:102072515:T:C	9	627	ENSG00000184905_8
chrX:102097621:A:C	9	626	ENSG00000184905_8
chrX:102184174:C:T	9	625	ENSG00000184905_8
chrX:102551749:T:G	9	624	ENSG00000184905_8
chrX:101779035:T:C	9	623	ENSG00000184905_8
chrX:101719924:A:G	9	622	ENSG00000184905_8
chrX:101711673:C:T	9	621	ENSG00000184905_8
chrX:101948398:T:C	9	620	ENSG00000184905_8
chrX:102168999:C:T	9	619	ENSG00000184905_8
chrX:101662925:C:T	9	618	ENSG00000184905_8
chrX:101638540:T:C	9	617	ENSG00000184905_8
chrX:102168617:C:T	9	616	ENSG00000184905_8
chrX:101771881:T:C	9	615	ENSG00000184905_8
chrX:101780540:C:T	9	614	ENSG00000184905_8
chrX:101821482:A:G	9	613	ENSG00000184905_8
chrX:101744413:A:C	9	612	ENSG00000184905_8
chrX:101877102:C:T	9	611	ENSG00000184905_8
chrX:101994483:C:T	9	610	ENSG00000184905_8
chrX:102508139:G:C	9	609	ENSG00000184905_8
chrX:101716983:A:G	9	608	ENSG00000184905_8
chrX:102512757:C:G	9	607	ENSG00000184905_8
chrX:102178149:C:T	9	606	ENSG00000184905_8
chrX:102495024:A:T	9	605	ENSG00000184905_8
chrX:102123018:C:T	9	604	ENSG00000184905_8
chrX:101921025:G:GA	9	603	ENSG00000184905_8
chrX:101868306:CT:C	9	602	ENSG00000184905_8
chrX:102517390:G:T	9	601	ENSG00000184905_8
chrX:101872062:C:T	9	600	ENSG00000184905_8
chrX:102096602:C:T	9	599	ENSG00000184905_8
chrX:101886821:G:A	9	598	ENSG00000184905_8
chrX:101656482:G:A	9	597	ENSG00000184905_8
chrX:101832817:G:T	9	596	ENSG00000184905_8
chrX:101802489:A:G	9	595	ENSG00000184905_8
chrX:102498852:A:G	9	594	ENSG00000184905_8
chrX:102539314:A:C	9	593	ENSG00000184905_8
chrX:102099666:A:G	9	592	ENSG00000184905_8
chrX:101732436:G:A	9	591	ENSG00000184905_8
chrX:101841374:ATGG:A	9	590	ENSG00000184905_8
chrX:101826424:A:G	9	589	ENSG00000184905_8
chrX:101682005:C:T	9	588	ENSG00000184905_8
chrX:102571700:G:A	9	587	ENSG00000184905_8
chrX:102546609:C:A	9	586	ENSG00000184905_8
chrX:102193339:T:C	9	585	ENSG00000184905_8
chrX:102167096:C:T	9	584	ENSG00000184905_8
chrX:102515511:G:A	9	583	ENSG00000184905_8
chrX:102115200:G:A	9	582	ENSG00000184905_8
chrX:102574597:A:G	9	581	ENSG00000184905_8
chrX:102179844:G:GAGGCCTTAA	9	580	ENSG00000184905_8
chrX:101855940:G:A	9	579	ENSG00000184905_8
chrX:101935246:G:A	9	578	ENSG00000184905_8
chrX:101811986:G:A	9	577	ENSG00000184905_8
chrX:102347250:G:C	9	576	ENSG00000184905_8
chrX:102192812:C:T	9	575	ENSG00000184905_8
chrX:102190008:T:C	9	574	ENSG00000184905_8
chrX:101997336:G:T	9	573	ENSG00000184905_8
chrX:101746653:A:G	9	572	ENSG00000184905_8
chrX:102126422:G:A	9	571	ENSG00000184905_8
chrX:101662633:T:A	9	570	ENSG00000184905_8
chrX:102552266:A:C	9	569	ENSG00000184905_8
chrX:101702649:G:C	9	568	ENSG00000184905_8
chrX:102610098:C:T	9	567	ENSG00000184905_8
chrX:101811165:C:T	9	566	ENSG00000184905_8
chrX:101663899:A:G	9	565	ENSG00000184905_8
chrX:102007933:C:T	9	564	ENSG00000184905_8
chrX:101990261:A:T	9	563	ENSG00000184905_8
chrX:102182336:G:T	9	562	ENSG00000184905_8
chrX:102544638:A:G	9	561	ENSG00000184905_8
chrX:102509999:A:G	9	560	ENSG00000184905_8
chrX:101787211:G:A	9	559	ENSG00000184905_8
chrX:101646974:C:G	9	558	ENSG00000184905_8
chrX:101714290:G:A	9	557	ENSG00000184905_8
chrX:102077821:A:T	9	556	ENSG00000184905_8
chrX:101700378:T:A	9	555	ENSG00000184905_8
chrX:102618326:G:A	9	554	ENSG00000184905_8
chrX:102035876:T:C	9	553	ENSG00000184905_8
chrX:102186583:A:G	9	552	ENSG00000184905_8
chrX:101718631:T:C	9	551	ENSG00000184905_8
chrX:102185376:C:T	9	550	ENSG00000184905_8
chrX:102036480:G:A	9	549	ENSG00000184905_8
chrX:101629833:G:A	9	548	ENSG00000184905_8
chrX:102598357:A:G	9	547	ENSG00000184905_8
chrX:102575333:G:A	9	546	ENSG00000184905_8
chrX:102124965:G:T	9	545	ENSG00000184905_8
chrX:102145675:G:A	9	544	ENSG00000184905_8
chrX:102017599:A:T	9	543	ENSG00000184905_8
chrX:101792998:A:G	9	542	ENSG00000184905_8
chrX:102158730:A:T	9	541	ENSG00000184905_8
chrX:102058286:G:A	9	540	ENSG00000184905_8
chrX:102193155:G:A	9	539	ENSG00000184905_8
chrX:102048211:A:C	9	538	ENSG00000184905_8
chrX:101643278:T:G	9	537	ENSG00000184905_8
chrX:102071122:C:T	9	536	ENSG00000184905_8
chrX:101645955:C:T	9	535	ENSG00000184905_8
chrX:102084624:C:A	9	534	ENSG00000184905_8
chrX:101693589:A:G	9	533	ENSG00000184905_8
chrX:101772187:GT:G	9	532	ENSG00000184905_8
chrX:101685338:C:T	9	531	ENSG00000184905_8
chrX:101667008:A:T	9	530	ENSG00000184905_8
chrX:101712685:G:A	9	529	ENSG00000184905_8
chrX:101887028:T:C	9	528	ENSG00000184905_8
chrX:101771319:A:G	9	527	ENSG00000184905_8
chrX:102563528:G:A	9	526	ENSG00000184905_8
chrX:102144521:C:T	9	525	ENSG00000184905_8
chrX:101765493:C:T	9	524	ENSG00000184905_8
chrX:101813338:C:T	9	523	ENSG00000184905_8
chrX:101811699:G:C	9	522	ENSG00000184905_8
chrX:101838982:C:T	9	521	ENSG00000184905_8
chrX:102118214:A:G	9	520	ENSG00000184905_8
chrX:102110890:T:G	9	519	ENSG00000184905_8
chrX:102083423:A:C	9	518	ENSG00000184905_8
chrX:101716736:G:A	9	517	ENSG00000184905_8
chrX:101867952:A:T	9	516	ENSG00000184905_8
chrX:101634127:AC:A	9	515	ENSG00000184905_8
chrX:101747625:T:C	9	514	ENSG00000184905_8
chrX:101642264:G:A	9	513	ENSG00000184905_8
chrX:101629825:C:T	9	512	ENSG00000184905_8
chrX:102098648:T:C	9	511	ENSG00000184905_8
chrX:101748425:C:A	9	510	ENSG00000184905_8
chrX:102127956:CTTG:C	9	509	ENSG00000184905_8
chrX:101702529:G:T	9	508	ENSG00000184905_8
chrX:101715671:A:G	9	507	ENSG00000184905_8
chrX:101750752:T:C	9	506	ENSG00000184905_8
chrX:101641606:T:C	9	505	ENSG00000184905_8
chrX:101743023:A:G	9	504	ENSG00000184905_8
chrX:101631568:A:C	9	503	ENSG00000184905_8
chrX:101806772:C:G	9	502	ENSG00000184905_8
chrX:101811467:C:T	9	501	ENSG00000184905_8
chrX:101707069:T:G	9	500	ENSG00000184905_8
chrX:101805292:C:T	9	499	ENSG00000184905_8
chrX:101868693:G:A	9	498	ENSG00000184905_8
chrX:101854219:C:T	9	497	ENSG00000184905_8
chrX:102151994:GC:G	9	496	ENSG00000184905_8
chrX:102034009:G:A	9	495	ENSG00000184905_8
chrX:102111595:C:G	9	494	ENSG00000184905_8
chrX:102533251:T:G	9	493	ENSG00000184905_8
chrX:101726027:T:G	9	492	ENSG00000184905_8
chrX:102338484:C:G	9	491	ENSG00000184905_8
chrX:102037552:C:A	9	490	ENSG00000184905_8
chrX:102347481:G:A	9	489	ENSG00000184905_8
chrX:101950286:G:T	9	488	ENSG00000184905_8
chrX:101827571:A:T	9	487	ENSG00000184905_8
chrX:101692113:T:A	9	486	ENSG00000184905_8
chrX:102063714:T:A	9	485	ENSG00000184905_8
chrX:101841958:T:C	9	484	ENSG00000184905_8
chrX:101722326:C:T	9	483	ENSG00000184905_8
chrX:102134560:G:A	9	482	ENSG00000184905_8
chrX:101870039:T:G	9	481	ENSG00000184905_8
chrX:102103721:C:T	9	480	ENSG00000184905_8
chrX:101960754:T:A	9	479	ENSG00000184905_8
chrX:101947725:C:A	9	478	ENSG00000184905_8
chrX:101934227:C:T	9	477	ENSG00000184905_8
chrX:102029398:T:G	9	476	ENSG00000184905_8
chrX:102120879:A:G	9	475	ENSG00000184905_8
chrX:102150798:C:T	9	474	ENSG00000184905_8
chrX:102526079:C:A	9	473	ENSG00000184905_8
chrX:102503091:T:A	9	472	ENSG00000184905_8
chrX:101734391:T:C	9	471	ENSG00000184905_8
chrX:102564827:A:G	9	470	ENSG00000184905_8
chrX:101751955:TA:T	9	469	ENSG00000184905_8
chrX:101889015:G:C	9	468	ENSG00000184905_8
chrX:101633194:T:C	9	467	ENSG00000184905_8
chrX:102196714:G:A	9	466	ENSG00000184905_8
chrX:102042768:G:A	9	465	ENSG00000184905_8
chrX:102011366:A:G	9	464	ENSG00000184905_8
chrX:101795573:G:A	9	463	ENSG00000184905_8
chrX:102596371:G:A	9	462	ENSG00000184905_8
chrX:102619929:C:A	9	461	ENSG00000184905_8
chrX:102555338:A:G	9	460	ENSG00000184905_8
chrX:102163913:G:A	9	459	ENSG00000184905_8
chrX:101960388:C:T	9	458	ENSG00000184905_8
chrX:101782633:G:A	9	457	ENSG00000184905_8
chrX:101726956:G:GT	9	456	ENSG00000184905_8
chrX:101983945:G:A	9	455	ENSG00000184905_8
chrX:102081470:C:T	9	454	ENSG00000184905_8
chrX:101726645:CT:C	9	453	ENSG00000184905_8
chrX:102624756:G:A	9	452	ENSG00000184905_8
chrX:101702716:A:G	9	451	ENSG00000184905_8
chrX:101649593:A:G	9	450	ENSG00000184905_8
chrX:102023266:G:C	9	449	ENSG00000184905_8
chrX:102102758:G:A	9	448	ENSG00000184905_8
chrX:101694250:A:G	9	447	ENSG00000184905_8
chrX:101938307:G:C	9	446	ENSG00000184905_8
chrX:102552575:G:A	9	445	ENSG00000184905_8
chrX:102185765:C:T	9	444	ENSG00000184905_8
chrX:102165562:A:G	9	443	ENSG00000184905_8
chrX:102516774:C:G	9	442	ENSG00000184905_8
chrX:101750957:C:T	9	441	ENSG00000184905_8
chrX:101646495:G:A	9	440	ENSG00000184905_8
chrX:102531749:G:A	9	439	ENSG00000184905_8
chrX:101705849:T:C	9	438	ENSG00000184905_8
chrX:101819029:T:C	9	437	ENSG00000184905_8
chrX:101980750:G:T	9	436	ENSG00000184905_8
chrX:102035606:C:G	9	435	ENSG00000184905_8
chrX:101795538:AT:A	9	434	ENSG00000184905_8
chrX:102151572:A:G	9	433	ENSG00000184905_8
chrX:101839267:G:A	9	432	ENSG00000184905_8
chrX:102125701:G:A	9	431	ENSG00000184905_8
chrX:101640366:A:G	9	430	ENSG00000184905_8
chrX:101794659:A:T	9	429	ENSG00000184905_8
chrX:102146814:T:C	9	428	ENSG00000184905_8
chrX:102627594:G:A	9	427	ENSG00000184905_8
chrX:101673601:T:C	9	426	ENSG00000184905_8
chrX:102568249:G:A	9	425	ENSG00000184905_8
chrX:102584784:C:G	9	424	ENSG00000184905_8
chrX:102622555:C:T	9	423	ENSG00000184905_8
chrX:102339124:C:T	9	422	ENSG00000184905_8
chrX:101680023:G:A	9	421	ENSG00000184905_8
chrX:101635351:A:G	9	420	ENSG00000184905_8
chrX:102125695:G:C	9	419	ENSG00000184905_8
chrX:102047555:C:T	9	418	ENSG00000184905_8
chrX:101739350:C:T	9	417	ENSG00000184905_8
chrX:101676974:A:G	9	416	ENSG00000184905_8
chrX:102531655:A:T	9	415	ENSG00000184905_8
chrX:101937598:A:C	9	414	ENSG00000184905_8
chrX:101641767:C:T	9	413	ENSG00000184905_8
chrX:102181557:C:T	9	412	ENSG00000184905_8
chrX:102046984:T:G	9	411	ENSG00000184905_8
chrX:101665705:G:A	9	410	ENSG00000184905_8
chrX:102339941:C:T	9	409	ENSG00000184905_8
chrX:102498373:T:C	9	408	ENSG00000184905_8
chrX:101724790:C:T	9	407	ENSG00000184905_8
chrX:101775481:T:C	9	406	ENSG00000184905_8
chrX:102051061:G:T	9	405	ENSG00000184905_8
chrX:101657790:G:A	9	404	ENSG00000184905_8
chrX:102509359:A:T	9	403	ENSG00000184905_8
chrX:102347508:C:T	9	402	ENSG00000184905_8
chrX:102181104:A:C	9	401	ENSG00000184905_8
chrX:102530583:G:T	9	400	ENSG00000184905_8
chrX:102582242:C:T	9	399	ENSG00000184905_8
chrX:101649251:T:C	9	398	ENSG00000184905_8
chrX:102549520:C:T	9	397	ENSG00000184905_8
chrX:102518310:A:G	9	396	ENSG00000184905_8
chrX:102523114:T:C	9	395	ENSG00000184905_8
chrX:101673487:T:C	9	394	ENSG00000184905_8
chrX:101777400:T:C	9	393	ENSG00000184905_8
chrX:101761932:T:C	9	392	ENSG00000184905_8
chrX:102139749:C:T	9	391	ENSG00000184905_8
chrX:101752130:C:T	9	390	ENSG00000184905_8
chrX:101713958:T:C	9	389	ENSG00000184905_8
chrX:102163164:G:C	9	388	ENSG00000184905_8
chrX:102115066:G:T	9	387	ENSG00000184905_8
chrX:102496520:A:G	9	386	ENSG00000184905_8
chrX:101683893:C:G	9	385	ENSG00000184905_8
chrX:102583257:T:C	9	384	ENSG00000184905_8
chrX:102039000:C:T	9	383	ENSG00000184905_8
chrX:101813347:C:T	9	382	ENSG00000184905_8
chrX:102493895:G:T	9	381	ENSG00000184905_8
chrX:101945553:G:A	9	380	ENSG00000184905_8
chrX:102572044:C:T	9	379	ENSG00000184905_8
chrX:102179252:TG:T	9	378	ENSG00000184905_8
chrX:102118929:T:C	9	377	ENSG00000184905_8
chrX:101790662:G:T	9	376	ENSG00000184905_8
chrX:102347053:G:C	9	375	ENSG00000184905_8
chrX:101700948:G:A	9	374	ENSG00000184905_8
chrX:101755040:C:T	9	373	ENSG00000184905_8
chrX:102174295:T:C	9	372	ENSG00000184905_8
chrX:102055157:T:C	9	371	ENSG00000184905_8
chrX:102144895:C:G	9	370	ENSG00000184905_8
chrX:101664391:G:A	9	369	ENSG00000184905_8
chrX:102041546:C:T	9	368	ENSG00000184905_8
chrX:102194882:A:G	9	367	ENSG00000184905_8
chrX:101792174:G:A	9	366	ENSG00000184905_8
chrX:102565278:C:T	9	365	ENSG00000184905_8
chrX:102169621:G:A	9	364	ENSG00000184905_8
chrX:101722020:T:C	9	363	ENSG00000184905_8
chrX:101653680:G:A	9	362	ENSG00000184905_8
chrX:101647544:C:T	9	361	ENSG00000184905_8
chrX:102492129:G:A	9	360	ENSG00000184905_8
chrX:102547258:C:T	9	359	ENSG00000184905_8
chrX:101763228:C:A	9	358	ENSG00000184905_8
chrX:102014742:G:T	9	357	ENSG00000184905_8
chrX:102588794:A:G	9	356	ENSG00000184905_8
chrX:101670367:A:G	9	355	ENSG00000184905_8
chrX:101744683:G:A	9	354	ENSG00000184905_8
chrX:101675291:G:A	9	353	ENSG00000184905_8
chrX:101984211:G:T	9	352	ENSG00000184905_8
chrX:102598043:C:G	9	351	ENSG00000184905_8
chrX:102528183:A:T	9	350	ENSG00000184905_8
chrX:101733629:G:T	9	349	ENSG00000184905_8
chrX:101985867:C:T	9	348	ENSG00000184905_8
chrX:102550169:C:T	9	347	ENSG00000184905_8
chrX:102018390:T:A	9	346	ENSG00000184905_8
chrX:102599990:AT:A	9	345	ENSG00000184905_8
chrX:102102525:A:G	9	344	ENSG00000184905_8
chrX:102109555:T:G	9	343	ENSG00000184905_8
chrX:101638430:G:C	9	342	ENSG00000184905_8
chrX:101730002:G:A	9	341	ENSG00000184905_8
chrX:101839723:C:T	9	340	ENSG00000184905_8
chrX:102034407:C:A	9	339	ENSG00000184905_8
chrX:102527911:A:T	9	338	ENSG00000184905_8
chrX:101832524:A:T	9	337	ENSG00000184905_8
chrX:101643638:T:C	9	336	ENSG00000184905_8
chrX:101695925:G:A	9	335	ENSG00000184905_8
chrX:101990601:A:G	9	334	ENSG00000184905_8
chrX:102141841:G:A	9	333	ENSG00000184905_8
chrX:102159348:A:G	9	332	ENSG00000184905_8
chrX:102492927:G:A	9	331	ENSG00000184905_8
chrX:101705841:T:C	9	330	ENSG00000184905_8
chrX:102541982:G:A	9	329	ENSG00000184905_8
chrX:101820709:T:G	9	328	ENSG00000184905_8
chrX:101979825:A:AAAGT	9	327	ENSG00000184905_8
chrX:101785321:T:C	9	326	ENSG00000184905_8
chrX:102527838:A:G	9	325	ENSG00000184905_8
chrX:101963091:A:G	9	324	ENSG00000184905_8
chrX:102083982:C:T	9	323	ENSG00000184905_8
chrX:101805604:A:G	9	322	ENSG00000184905_8
chrX:102579235:A:T	9	321	ENSG00000184905_8
chrX:102565866:A:G	9	320	ENSG00000184905_8
chrX:101738880:A:C	9	319	ENSG00000184905_8
chrX:102572886:A:G	9	318	ENSG00000184905_8
chrX:102193075:T:A	9	317	ENSG00000184905_8
chrX:102166854:C:A	9	316	ENSG00000184905_8
chrX:102513042:C:T	9	315	ENSG00000184905_8
chrX:101865911:CA:C	9	314	ENSG00000184905_8
chrX:102530988:GAATA:G	9	313	ENSG00000184905_8
chrX:101656080:T:C	9	312	ENSG00000184905_8
chrX:102582115:T:C	9	311	ENSG00000184905_8
chrX:101661345:T:C	9	310	ENSG00000184905_8
chrX:102179661:C:T	9	309	ENSG00000184905_8
chrX:101874562:TA:T	9	308	ENSG00000184905_8
chrX:101757875:A:T	9	307	ENSG00000184905_8
chrX:102090562:A:C	9	306	ENSG00000184905_8
chrX:102146462:C:G	9	305	ENSG00000184905_8
chrX:102573568:G:GCTCT	9	304	ENSG00000184905_8
chrX:102158917:C:T	9	303	ENSG00000184905_8
chrX:102487626:G:T	9	302	ENSG00000184905_8
chrX:101665932:T:C	9	301	ENSG00000184905_8
chrX:102063029:C:T	9	300	ENSG00000184905_8
chrX:101651553:TG:T	9	299	ENSG00000184905_8
chrX:101922679:A:G	9	298	ENSG00000184905_8
chrX:102556312:G:T	9	297	ENSG00000184905_8
chrX:101660608:A:C	9	296	ENSG00000184905_8
chrX:101988293:T:C	9	295	ENSG00000184905_8
chrX:101647594:CA:C	9	294	ENSG00000184905_8
chrX:101759696:A:G	9	293	ENSG00000184905_8
chrX:101990697:G:A	9	292	ENSG00000184905_8
chrX:102594518:G:A	9	291	ENSG00000184905_8
chrX:102112901:G:C	9	290	ENSG00000184905_8
chrX:101768769:C:G	9	289	ENSG00000184905_8
chrX:102127730:T:G	9	288	ENSG00000184905_8
chrX:101734035:A:G	9	287	ENSG00000184905_8
chrX:101653899:G:A	9	286	ENSG00000184905_8
chrX:101858832:TAC:T	9	285	ENSG00000184905_8
chrX:101791647:A:G	9	284	ENSG00000184905_8
chrX:102501422:C:G	9	283	ENSG00000184905_8
chrX:102146661:AT:A	9	282	ENSG00000184905_8
chrX:101789776:A:C	9	281	ENSG00000184905_8
chrX:101739002:T:G	9	280	ENSG00000184905_8
chrX:101671340:G:GCT	9	279	ENSG00000184905_8
chrX:102598528:C:T	9	278	ENSG00000184905_8
chrX:102339756:C:G	9	277	ENSG00000184905_8
chrX:102127033:G:C	9	276	ENSG00000184905_8
chrX:102030348:G:A	9	275	ENSG00000184905_8
chrX:101905717:C:A	9	274	ENSG00000184905_8
chrX:101942071:C:T	9	273	ENSG00000184905_8
chrX:101992556:C:T	9	272	ENSG00000184905_8
chrX:101735960:C:A	9	271	ENSG00000184905_8
chrX:101680810:A:G	9	270	ENSG00000184905_8
chrX:101797539:T:G	9	269	ENSG00000184905_8
chrX:102028099:CA:C	9	268	ENSG00000184905_8
chrX:102033230:T:G	9	267	ENSG00000184905_8
chrX:101830792:CGT:C	9	266	ENSG00000184905_8
chrX:101696188:A:G	9	265	ENSG00000184905_8
chrX:101980515:C:T	9	264	ENSG00000184905_8
chrX:101640511:G:A	9	263	ENSG00000184905_8
chrX:102534371:G:A	9	262	ENSG00000184905_8
chrX:101637114:G:A	9	261	ENSG00000184905_8
chrX:102051105:C:A	9	260	ENSG00000184905_8
chrX:102544955:A:G	9	259	ENSG00000184905_8
chrX:102047715:C:T	9	258	ENSG00000184905_8
chrX:101979800:C:T	9	257	ENSG00000184905_8
chrX:102501331:C:G	9	256	ENSG00000184905_8
chrX:102618638:G:C	9	255	ENSG00000184905_8
chrX:101691198:T:A	9	254	ENSG00000184905_8
chrX:102126284:A:G	9	253	ENSG00000184905_8
chrX:101761284:T:C	9	252	ENSG00000184905_8
chrX:101645506:T:G	9	251	ENSG00000184905_8
chrX:101644646:T:C	9	250	ENSG00000184905_8
chrX:102504793:T:C	9	249	ENSG00000184905_8
chrX:102580884:G:A	9	248	ENSG00000184905_8
chrX:102579901:A:G	9	247	ENSG00000184905_8
chrX:102103188:A:G	9	246	ENSG00000184905_8
chrX:102005691:G:T	9	245	ENSG00000184905_8
chrX:102550246:C:G	9	244	ENSG00000184905_8
chrX:102534069:A:T	9	243	ENSG00000184905_8
chrX:102574598:T:C	9	242	ENSG00000184905_8
chrX:102148897:A:G	9	241	ENSG00000184905_8
chrX:101629090:T:C	9	240	ENSG00000184905_8
chrX:102536603:C:T	9	239	ENSG00000184905_8
chrX:101941737:A:G	9	238	ENSG00000184905_8
chrX:101680952:C:T	9	237	ENSG00000184905_8
chrX:102046885:C:T	9	236	ENSG00000184905_8
chrX:101714040:C:A	9	235	ENSG00000184905_8
chrX:101921025:GA:G	9	234	ENSG00000184905_8
chrX:102034675:T:C	9	233	ENSG00000184905_8
chrX:102584643:A:G	9	232	ENSG00000184905_8
chrX:101643011:G:A	9	231	ENSG00000184905_8
chrX:101739331:C:T	9	230	ENSG00000184905_8
chrX:101683285:T:C	9	229	ENSG00000184905_8
chrX:102542245:G:A	9	228	ENSG00000184905_8
chrX:101710975:T:G	9	227	ENSG00000184905_8
chrX:101824822:C:A	9	226	ENSG00000184905_8
chrX:102576565:T:C	9	225	ENSG00000184905_8
chrX:101843584:T:C	9	224	ENSG00000184905_8
chrX:102130893:G:A	9	223	ENSG00000184905_8
chrX:102026171:C:T	9	222	ENSG00000184905_8
chrX:102000746:C:A	9	221	ENSG00000184905_8
chrX:101643645:C:T	9	220	ENSG00000184905_8
chrX:101787156:C:T	9	219	ENSG00000184905_8
chrX:101664579:C:T	9	218	ENSG00000184905_8
chrX:101664193:T:C	9	217	ENSG00000184905_8
chrX:101635297:C:T	9	216	ENSG00000184905_8
chrX:102583544:A:G	9	215	ENSG00000184905_8
chrX:101842263:C:T	9	214	ENSG00000184905_8
chrX:101821300:T:A	9	213	ENSG00000184905_8
chrX:101870124:C:T	9	212	ENSG00000184905_8
chrX:102139669:A:C	9	211	ENSG00000184905_8
chrX:102501574:T:C	9	210	ENSG00000184905_8
chrX:102567929:A:AGTGCT	9	209	ENSG00000184905_8
chrX:102487559:C:T	9	208	ENSG00000184905_8
chrX:101978315:C:T	9	207	ENSG00000184905_8
chrX:102574096:AAG:A	9	206	ENSG00000184905_8
chrX:101776155:T:C	9	205	ENSG00000184905_8
chrX:101846356:C:T	9	204	ENSG00000184905_8
chrX:102093161:C:T	9	203	ENSG00000184905_8
chrX:102547905:C:G	9	202	ENSG00000184905_8
chrX:102498115:A:T	9	201	ENSG00000184905_8
chrX:102615818:T:G	9	200	ENSG00000184905_8
chrX:102141840:G:T	9	199	ENSG00000184905_8
chrX:102594299:T:A	9	198	ENSG00000184905_8
chrX:101658212:G:A	9	197	ENSG00000184905_8
chrX:101871925:T:C	9	196	ENSG00000184905_8
chrX:102549257:G:A	9	195	ENSG00000184905_8
chrX:102575552:C:T	9	194	ENSG00000184905_8
chrX:101629741:C:T	9	193	ENSG00000184905_8
chrX:101668134:T:C	9	192	ENSG00000184905_8
chrX:102033783:G:T	9	191	ENSG00000184905_8
chrX:102491240:A:G	9	190	ENSG00000184905_8
chrX:102140433:AAC:A	9	189	ENSG00000184905_8
chrX:101818567:G:C	9	188	ENSG00000184905_8
chrX:101712956:A:C	9	187	ENSG00000184905_8
chrX:101983249:A:C	9	186	ENSG00000184905_8
chrX:102157991:G:C	9	185	ENSG00000184905_8
chrX:102487537:T:C	9	184	ENSG00000184905_8
chrX:101863290:G:A	9	183	ENSG00000184905_8
chrX:101779133:C:T	9	182	ENSG00000184905_8
chrX:101893830:G:A	9	181	ENSG00000184905_8
chrX:102491726:C:A	9	180	ENSG00000184905_8
chrX:102626722:T:A	9	179	ENSG00000184905_8
chrX:102026618:C:A	9	178	ENSG00000184905_8
chrX:101684497:C:T	9	177	ENSG00000184905_8
chrX:102168873:A:G	9	176	ENSG00000184905_8
chrX:101645756:G:A	9	175	ENSG00000184905_8
chrX:102342709:C:T	9	174	ENSG00000184905_8
chrX:101658072:C:CCTT	9	173	ENSG00000184905_8
chrX:102592669:C:T	9	172	ENSG00000184905_8
chrX:102607248:AT:A	9	171	ENSG00000184905_8
chrX:102525103:A:G	9	170	ENSG00000184905_8
chrX:101649719:G:A	9	169	ENSG00000184905_8
chrX:102543220:A:G	9	168	ENSG00000184905_8
chrX:101968133:C:T	9	167	ENSG00000184905_8
chrX:102294186:A:T	9	166	ENSG00000184905_8
chrX:102576355:G:A	9	165	ENSG00000184905_8
chrX:101885616:T:G	9	164	ENSG00000184905_8
chrX:102191014:G:T	9	163	ENSG00000184905_8
chrX:101854056:G:A	9	162	ENSG00000184905_8
chrX:101812412:C:T	9	161	ENSG00000184905_8
chrX:101663074:A:G	9	160	ENSG00000184905_8
chrX:101652399:A:C	9	159	ENSG00000184905_8
chrX:101636471:T:C	9	158	ENSG00000184905_8
chrX:102184323:G:A	9	157	ENSG00000184905_8
chrX:101667716:T:G	9	156	ENSG00000184905_8
chrX:102343523:C:T	9	155	ENSG00000184905_8
chrX:102588513:C:T	9	154	ENSG00000184905_8
chrX:102545290:C:CT	9	153	ENSG00000184905_8
chrX:101656920:C:G	9	152	ENSG00000184905_8
chrX:101641383:T:A	9	151	ENSG00000184905_8
chrX:102407757:T:C	9	150	ENSG00000184905_8
chrX:101902319:G:A	9	149	ENSG00000184905_8
chrX:101796385:A:G	9	148	ENSG00000184905_8
chrX:102589786:C:A	9	147	ENSG00000184905_8
chrX:102554240:T:C	9	146	ENSG00000184905_8
chrX:102566864:G:C	9	145	ENSG00000184905_8
chrX:101658956:G:A	9	144	ENSG00000184905_8
chrX:102183284:A:G	9	143	ENSG00000184905_8
chrX:101639939:C:G	9	142	ENSG00000184905_8
chrX:101850668:AC:A	9	141	ENSG00000184905_8
chrX:102558811:A:T	9	140	ENSG00000184905_8
chrX:101914324:G:A	9	139	ENSG00000184905_8
chrX:101691936:CT:C	9	138	ENSG00000184905_8
chrX:102572498:A:G	9	137	ENSG00000184905_8
chrX:102194544:C:T	9	136	ENSG00000184905_8
chrX:101630808:CT:C	9	135	ENSG00000184905_8
chrX:102346626:TA:T	9	134	ENSG00000184905_8
chrX:102003537:T:C	9	133	ENSG00000184905_8
chrX:102022724:G:T	9	132	ENSG00000184905_8
chrX:102017056:T:C	9	131	ENSG00000184905_8
chrX:101640799:CT:C	9	130	ENSG00000184905_8
chrX:101715700:A:G	9	129	ENSG00000184905_8
chrX:101839226:G:A	9	128	ENSG00000184905_8
chrX:102035884:G:A	9	127	ENSG00000184905_8
chrX:101771794:A:G	9	126	ENSG00000184905_8
chrX:101635537:T:C	9	125	ENSG00000184905_8
chrX:102493420:G:A	9	124	ENSG00000184905_8
chrX:101669912:G:A	9	123	ENSG00000184905_8
chrX:102348860:A:T	9	122	ENSG00000184905_8
chrX:101953762:A:G	9	121	ENSG00000184905_8
chrX:101840288:G:T	9	120	ENSG00000184905_8
chrX:102587640:GC:G	9	119	ENSG00000184905_8
chrX:101895361:C:T	9	118	ENSG00000184905_8
chrX:101717070:G:A	9	117	ENSG00000184905_8
chrX:102568094:C:G	9	116	ENSG00000184905_8
chrX:101627970:A:G	9	115	ENSG00000184905_8
chrX:102487636:A:G	9	114	ENSG00000184905_8
chrX:102561133:T:G	9	113	ENSG00000184905_8
chrX:102557796:C:A	9	112	ENSG00000184905_8
chrX:102031974:G:A	9	111	ENSG00000184905_8
chrX:101937542:TATG:T	9	110	ENSG00000184905_8
chrX:101631012:A:G	9	109	ENSG00000184905_8
chrX:102512557:A:AT	9	108	ENSG00000184905_8
chrX:101831777:T:C	9	107	ENSG00000184905_8
chrX:101952315:G:A	9	106	ENSG00000184905_8
chrX:102519556:A:G	9	105	ENSG00000184905_8
chrX:101630345:G:A	9	104	ENSG00000184905_8
chrX:102176971:C:T	9	103	ENSG00000184905_8
chrX:101828029:A:C	9	102	ENSG00000184905_8
chrX:101628902:C:T	9	101	ENSG00000184905_8
chrX:101764184:AT:A	9	100	ENSG00000184905_8
chrX:102035786:A:C	9	99	ENSG00000184905_8
chrX:102055811:G:GT	9	98	ENSG00000184905_8
chrX:101792123:C:T	9	97	ENSG00000184905_8
chrX:102029920:A:G	9	96	ENSG00000184905_8
chrX:102606807:A:T	9	95	ENSG00000184905_8
chrX:101760251:A:G	9	94	ENSG00000184905_8
chrX:101864997:G:C	9	93	ENSG00000184905_8
chrX:101730623:T:C	9	92	ENSG00000184905_8
chrX:102133869:T:C	9	91	ENSG00000184905_8
chrX:101865170:G:C	9	90	ENSG00000184905_8
chrX:101852206:AAG:A	9	89	ENSG00000184905_8
chrX:101946768:T:G	9	88	ENSG00000184905_8
chrX:102129599:A:C	9	87	ENSG00000184905_8
chrX:101669956:G:A	9	86	ENSG00000184905_8
chrX:102109732:G:A	9	85	ENSG00000184905_8
chrX:101684031:T:C	9	84	ENSG00000184905_8
chrX:102511766:A:G	9	83	ENSG00000184905_8
chrX:101625867:G:A	9	82	ENSG00000184905_8
chrX:101717003:C:T	9	81	ENSG00000184905_8
chrX:102518362:G:C	9	80	ENSG00000184905_8
chrX:101633168:G:C	9	79	ENSG00000184905_8
chrX:102540848:T:C	9	78	ENSG00000184905_8
chrX:102158881:C:T	9	77	ENSG00000184905_8
chrX:102560591:C:T	9	76	ENSG00000184905_8
chrX:102549160:G:A	9	75	ENSG00000184905_8
chrX:101943498:T:C	9	74	ENSG00000184905_8
chrX:101756324:G:A	9	73	ENSG00000184905_8
chrX:102598371:G:A	9	72	ENSG00000184905_8
chrX:101674563:A:C	9	71	ENSG00000184905_8
chrX:102028976:T:C	9	70	ENSG00000184905_8
chrX:102534568:G:T	9	69	ENSG00000184905_8
chrX:102246550:G:GT	9	68	ENSG00000184905_8
chrX:101792838:G:A	9	67	ENSG00000184905_8
chrX:102487706:G:A	9	66	ENSG00000184905_8
chrX:101707404:C:T	9	65	ENSG00000184905_8
chrX:102609617:G:A	9	64	ENSG00000184905_8
chrX:102127439:T:C	9	63	ENSG00000184905_8
chrX:102582036:G:A	9	62	ENSG00000184905_8
chrX:102623855:T:C	9	61	ENSG00000184905_8
chrX:102128419:C:CCGT	9	60	ENSG00000184905_8
chrX:102562886:G:A	9	59	ENSG00000184905_8
chrX:102031976:C:T	9	58	ENSG00000184905_8
chrX:102345536:A:G	9	57	ENSG00000184905_8
chrX:102002448:G:C	9	56	ENSG00000184905_8
chrX:102123025:C:T	9	55	ENSG00000184905_8
chrX:102173761:T:TA	9	54	ENSG00000184905_8
chrX:102133737:T:C	9	53	ENSG00000184905_8
chrX:101770619:A:G	9	52	ENSG00000184905_8
chrX:101933637:G:T	9	51	ENSG00000184905_8
chrX:101631015:T:C	9	50	ENSG00000184905_8
chrX:102338861:G:A	9	49	ENSG00000184905_8
chrX:101660442:G:A	9	48	ENSG00000184905_8
chrX:102089836:T:C	9	47	ENSG00000184905_8
chrX:101714854:T:G	9	46	ENSG00000184905_8
chrX:102137790:C:A	9	45	ENSG00000184905_8
chrX:101628397:C:A	9	44	ENSG00000184905_8
chrX:101737732:G:A	9	43	ENSG00000184905_8
chrX:101804127:G:A	9	42	ENSG00000184905_8
chrX:101681725:C:T	9	41	ENSG00000184905_8
chrX:102574998:T:G	9	40	ENSG00000184905_8
chrX:101684065:G:A	9	39	ENSG00000184905_8
chrX:102532272:C:T	9	38	ENSG00000184905_8
chrX:102580506:C:T	9	37	ENSG00000184905_8
chrX:101730536:A:G	9	36	ENSG00000184905_8
chrX:101653509:C:G	9	35	ENSG00000184905_8
chrX:102487726:GCCA:G	9	34	ENSG00000184905_8
chrX:101880148:C:G	9	33	ENSG00000184905_8
chrX:102575619:G:A	9	32	ENSG00000184905_8
chrX:102529466:A:G	9	31	ENSG00000184905_8
chrX:102347981:A:G	9	30	ENSG00000184905_8
chrX:102579131:C:T	9	29	ENSG00000184905_8
chrX:102579389:G:C	9	28	ENSG00000184905_8
chrX:101683924:A:G	9	27	ENSG00000184905_8
chrX:101938307:G:A	9	26	ENSG00000184905_8
chrX:102193732:T:C	9	25	ENSG00000184905_8
chrX:102031838:G:A	9	24	ENSG00000184905_8
chrX:101706187:GT:G	9	23	ENSG00000184905_8
chrX:101636976:A:G	9	22	ENSG00000184905_8
chrX:102091236:A:C	9	21	ENSG00000184905_8
chrX:102558362:A:G	9	20	ENSG00000184905_8
chrX:101709468:T:C	9	19	ENSG00000184905_8
chrX:102627253:T:G	9	18	ENSG00000184905_8
chrX:101842664:G:C	9	17	ENSG00000184905_8
chrX:101766156:T:A	9	16	ENSG00000184905_8
chrX:101988845:C:A	9	15	ENSG00000184905_8
chrX:101626444:A:G	9	14	ENSG00000184905_8
chrX:102144053:C:T	9	13	ENSG00000184905_8
chrX:102535826:CA:C	9	12	ENSG00000184905_8
chrX:102535502:A:G	9	11	ENSG00000184905_8
chrX:101821035:C:T	9	10	ENSG00000184905_8
chrX:101792575:G:T	9	9	ENSG00000184905_8
chrX:102556343:G:A	9	8	ENSG00000184905_8
chrX:102617663:T:C	9	7	ENSG00000184905_8
chrX:101681043:T:G	9	6	ENSG00000184905_8
chrX:101760100:C:G	9	5	ENSG00000184905_8
chrX:102549899:C:T	9	4	ENSG00000184905_8
chrX:102108777:G:C	9	3	ENSG00000184905_8
chrX:101653218:A:G	9	2	ENSG00000184905_8
chrX:102182662:A:G	9	1	ENSG00000184905_8
chrX:126519396:G:A	0	2619	ENSG00000230916_2
chrX:126641848:T:C	0	2618	ENSG00000230916_2
chrX:126235624:A:G	0	2617	ENSG00000230916_2
chrX:126630902:C:A	0	2616	ENSG00000230916_2
chrX:126627201:G:A	0	2615	ENSG00000230916_2
chrX:126077490:A:G	0	2614	ENSG00000230916_2
chrX:126077726:C:T	0	2613	ENSG00000230916_2
chrX:126916253:C:T	0	2612	ENSG00000230916_2
chrX:126080962:C:G	0	2611	ENSG00000230916_2
chrX:126606231:C:CAT	0	2610	ENSG00000230916_2
chrX:126604932:G:A	0	2609	ENSG00000230916_2
chrX:126919572:G:C	0	2608	ENSG00000230916_2
chrX:126569664:A:C	0	2607	ENSG00000230916_2
chrX:126550465:A:T	0	2606	ENSG00000230916_2
chrX:126089401:G:A	0	2605	ENSG00000230916_2
chrX:126089761:ATAAT:A	0	2604	ENSG00000230916_2
chrX:126253902:G:A	0	2603	ENSG00000230916_2
chrX:126527621:G:A	0	2602	ENSG00000230916_2
chrX:126116416:C:T	0	2601	ENSG00000230916_2
chrX:126115966:A:T	0	2600	ENSG00000230916_2
chrX:126514479:C:A	0	2599	ENSG00000230916_2
chrX:126516305:G:A	0	2598	ENSG00000230916_2
chrX:126107748:G:A	0	2597	ENSG00000230916_2
chrX:126518423:C:T	0	2596	ENSG00000230916_2
chrX:126679419:C:G	0	2595	ENSG00000230916_2
chrX:126519084:T:C	0	2594	ENSG00000230916_2
chrX:126103288:G:T	0	2593	ENSG00000230916_2
chrX:126101955:T:G	0	2592	ENSG00000230916_2
chrX:126946252:T:C	0	2591	ENSG00000230916_2
chrX:126525637:C:T	0	2590	ENSG00000230916_2
chrX:126097110:A:G	0	2589	ENSG00000230916_2
chrX:126526741:A:T	0	2588	ENSG00000230916_2
chrX:126519255:G:A	0	2587	ENSG00000230916_2
chrX:126119630:T:C	0	2586	ENSG00000230916_2
chrX:126681914:A:T	0	2585	ENSG00000230916_2
chrX:126693849:A:G	0	2584	ENSG00000230916_2
chrX:126021703:C:G	0	2583	ENSG00000230916_2
chrX:126786143:CA:C	0	2582	ENSG00000230916_2
chrX:126021899:C:G	0	2581	ENSG00000230916_2
chrX:126023030:G:A	0	2580	ENSG00000230916_2
chrX:126784188:A:T	0	2579	ENSG00000230916_2
chrX:126024380:G:A	0	2578	ENSG00000230916_2
chrX:126781040:T:C	0	2577	ENSG00000230916_2
chrX:126025635:C:A	0	2576	ENSG00000230916_2
chrX:126026450:A:T	0	2575	ENSG00000230916_2
chrX:126026517:T:C	0	2574	ENSG00000230916_2
chrX:126947184:C:T	0	2573	ENSG00000230916_2
chrX:126026685:T:G	0	2572	ENSG00000230916_2
chrX:126027991:G:T	0	2571	ENSG00000230916_2
chrX:126029492:G:C	0	2570	ENSG00000230916_2
chrX:126766168:G:A	0	2569	ENSG00000230916_2
chrX:126031722:C:G	0	2568	ENSG00000230916_2
chrX:126034432:C:T	0	2567	ENSG00000230916_2
chrX:126061751:G:A	0	2566	ENSG00000230916_2
chrX:126702140:G:A	0	2565	ENSG00000230916_2
chrX:126705080:T:C	0	2564	ENSG00000230916_2
chrX:126709599:A:G	0	2563	ENSG00000230916_2
chrX:126714078:T:C	0	2562	ENSG00000230916_2
chrX:126053629:T:C	0	2561	ENSG00000230916_2
chrX:126682423:C:T	0	2560	ENSG00000230916_2
chrX:126050499:A:G	0	2559	ENSG00000230916_2
chrX:126044863:T:C	0	2558	ENSG00000230916_2
chrX:126043342:A:G	0	2557	ENSG00000230916_2
chrX:126748546:C:A	0	2556	ENSG00000230916_2
chrX:126040310:G:C	0	2555	ENSG00000230916_2
chrX:126036791:G:A	0	2554	ENSG00000230916_2
chrX:126760431:G:A	0	2553	ENSG00000230916_2
chrX:126046512:C:T	0	2552	ENSG00000230916_2
chrX:126792049:A:G	0	2551	ENSG00000230916_2
chrX:126119927:AG:A	0	2550	ENSG00000230916_2
chrX:126505476:G:A	0	2549	ENSG00000230916_2
chrX:126440542:G:A	0	2548	ENSG00000230916_2
chrX:126430717:G:A	0	2547	ENSG00000230916_2
chrX:126430591:G:A	0	2546	ENSG00000230916_2
chrX:126187241:C:A	0	2545	ENSG00000230916_2
chrX:126429023:A:C	0	2544	ENSG00000230916_2
chrX:126189145:A:G	0	2543	ENSG00000230916_2
chrX:126423039:A:T	0	2542	ENSG00000230916_2
chrX:126418979:T:A	0	2541	ENSG00000230916_2
chrX:126190290:G:A	0	2540	ENSG00000230916_2
chrX:126416225:C:T	0	2539	ENSG00000230916_2
chrX:126191129:C:T	0	2538	ENSG00000230916_2
chrX:126414291:C:T	0	2537	ENSG00000230916_2
chrX:126390410:G:C	0	2536	ENSG00000230916_2
chrX:126197370:C:G	0	2535	ENSG00000230916_2
chrX:126382193:A:G	0	2534	ENSG00000230916_2
chrX:126198984:G:A	0	2533	ENSG00000230916_2
chrX:126358867:C:A	0	2532	ENSG00000230916_2
chrX:126231231:G:A	0	2531	ENSG00000230916_2
chrX:126228290:C:A	0	2530	ENSG00000230916_2
chrX:126226799:G:T	0	2529	ENSG00000230916_2
chrX:126276525:T:C	0	2528	ENSG00000230916_2
chrX:126231963:A:G	0	2527	ENSG00000230916_2
chrX:126224042:G:A	0	2526	ENSG00000230916_2
chrX:126180318:A:T	0	2525	ENSG00000230916_2
chrX:126221692:T:C	0	2524	ENSG00000230916_2
chrX:126213681:G:T	0	2523	ENSG00000230916_2
chrX:126233580:AT:A	0	2522	ENSG00000230916_2
chrX:126209891:A:G	0	2521	ENSG00000230916_2
chrX:126209790:C:T	0	2520	ENSG00000230916_2
chrX:126933820:TG:T	0	2519	ENSG00000230916_2
chrX:126343587:T:C	0	2518	ENSG00000230916_2
chrX:126939948:G:A	0	2517	ENSG00000230916_2
chrX:126509151:G:A	0	2516	ENSG00000230916_2
chrX:126449642:C:A	0	2515	ENSG00000230916_2
chrX:126171858:T:C	0	2514	ENSG00000230916_2
chrX:126504850:G:C	0	2513	ENSG00000230916_2
chrX:126127115:T:C	0	2512	ENSG00000230916_2
chrX:126128137:T:C	0	2511	ENSG00000230916_2
chrX:126954606:G:A	0	2510	ENSG00000230916_2
chrX:126501342:G:T	0	2509	ENSG00000230916_2
chrX:126134512:G:A	0	2508	ENSG00000230916_2
chrX:126134546:C:T	0	2507	ENSG00000230916_2
chrX:126135272:G:A	0	2506	ENSG00000230916_2
chrX:126495720:G:A	0	2505	ENSG00000230916_2
chrX:126139316:A:C	0	2504	ENSG00000230916_2
chrX:126140088:A:T	0	2503	ENSG00000230916_2
chrX:126492990:A:G	0	2502	ENSG00000230916_2
chrX:126141775:C:T	0	2501	ENSG00000230916_2
chrX:126491337:T:A	0	2500	ENSG00000230916_2
chrX:126147572:T:C	0	2499	ENSG00000230916_2
chrX:126151728:T:G	0	2498	ENSG00000230916_2
chrX:126153061:A:G	0	2497	ENSG00000230916_2
chrX:126457852:C:G	0	2496	ENSG00000230916_2
chrX:126166389:G:A	0	2495	ENSG00000230916_2
chrX:126166320:G:T	0	2494	ENSG00000230916_2
chrX:126459839:A:C	0	2493	ENSG00000230916_2
chrX:126164848:G:A	0	2492	ENSG00000230916_2
chrX:126164500:A:C	0	2491	ENSG00000230916_2
chrX:126172776:T:C	0	2490	ENSG00000230916_2
chrX:126460893:C:G	0	2489	ENSG00000230916_2
chrX:126161183:A:G	0	2488	ENSG00000230916_2
chrX:126160996:T:A	0	2487	ENSG00000230916_2
chrX:126461208:A:G	0	2486	ENSG00000230916_2
chrX:126464890:G:A	0	2485	ENSG00000230916_2
chrX:126465204:A:G	0	2484	ENSG00000230916_2
chrX:126465296:GA:G	0	2483	ENSG00000230916_2
chrX:126461150:G:C	0	2482	ENSG00000230916_2
chrX:126795832:T:C	0	2481	ENSG00000230916_2
chrX:126231592:C:T	0	2480	ENSG00000230916_2
chrX:126844745:A:G	0	2479	ENSG00000230916_2
chrX:126823823:C:G	0	2478	ENSG00000230916_2
chrX:125991020:C:A	0	2477	ENSG00000230916_2
chrX:126849085:G:A	0	2476	ENSG00000230916_2
chrX:126836581:C:T	0	2475	ENSG00000230916_2
chrX:126867055:C:T	0	2474	ENSG00000230916_2
chrX:126812212:T:C	0	2473	ENSG00000230916_2
chrX:126849949:A:C	0	2472	ENSG00000230916_2
chrX:125989278:A:C	0	2471	ENSG00000230916_2
chrX:126844596:C:T	0	2470	ENSG00000230916_2
chrX:126857808:G:A	0	2469	ENSG00000230916_2
chrX:126012567:C:A	0	2468	ENSG00000230916_2
chrX:125984134:C:T	0	2467	ENSG00000230916_2
chrX:126854317:G:A	0	2466	ENSG00000230916_2
chrX:126246497:G:T	0	2465	ENSG00000230916_2
chrX:126810775:T:C	0	2464	ENSG00000230916_2
chrX:126863391:G:C	0	2463	ENSG00000230916_2
chrX:125985536:GT:G	0	2462	ENSG00000230916_2
chrX:126864801:T:C	0	2461	ENSG00000230916_2
chrX:126877569:A:T	0	2460	ENSG00000230916_2
chrX:126901452:G:A	0	2459	ENSG00000230916_2
chrX:126247241:A:C	0	2458	ENSG00000230916_2
chrX:126826093:C:A	0	2457	ENSG00000230916_2
chrX:126822250:G:A	0	2456	ENSG00000230916_2
chrX:126841763:A:G	0	2455	ENSG00000230916_2
chrX:126856442:C:T	0	2454	ENSG00000230916_2
chrX:126519528:G:A	0	2453	ENSG00000230916_2
chrX:126509105:G:T	0	2452	ENSG00000230916_2
chrX:126505818:A:G	0	2451	ENSG00000230916_2
chrX:126848701:G:A	0	2450	ENSG00000230916_2
chrX:126154753:C:T	0	2449	ENSG00000230916_2
chrX:126135731:G:A	0	2448	ENSG00000230916_2
chrX:126007546:C:T	0	2447	ENSG00000230916_2
chrX:126095463:G:A	0	2446	ENSG00000230916_2
chrX:126863337:A:C	0	2445	ENSG00000230916_2
chrX:126244643:T:A	0	2444	ENSG00000230916_2
chrX:126296872:C:G	0	2443	ENSG00000230916_2
chrX:126298345:C:T	0	2442	ENSG00000230916_2
chrX:126110588:G:A	0	2441	ENSG00000230916_2
chrX:126850713:C:G	0	2440	ENSG00000230916_2
chrX:126197436:G:C	0	2439	ENSG00000230916_2
chrX:126526229:T:G	0	2438	ENSG00000230916_2
chrX:126452320:C:A	0	2437	ENSG00000230916_2
chrX:126173724:G:C	0	2436	ENSG00000230916_2
chrX:126195286:G:A	0	2435	ENSG00000230916_2
chrX:126218103:A:G	0	2434	ENSG00000230916_2
chrX:126102939:A:T	0	2433	ENSG00000230916_2
chrX:126857764:A:C	0	2432	ENSG00000230916_2
chrX:126247387:A:T	0	2431	ENSG00000230916_2
chrX:126247251:G:C	0	2430	ENSG00000230916_2
chrX:126789585:T:C	0	2429	ENSG00000230916_2
chrX:126022822:T:G	0	2428	ENSG00000230916_2
chrX:126507530:C:G	0	2427	ENSG00000230916_2
chrX:126287641:A:G	0	2426	ENSG00000230916_2
chrX:126203821:C:T	0	2425	ENSG00000230916_2
chrX:126097015:T:C	0	2424	ENSG00000230916_2
chrX:126960118:G:C	0	2423	ENSG00000230916_2
chrX:126501166:T:A	0	2422	ENSG00000230916_2
chrX:126025917:G:T	0	2421	ENSG00000230916_2
chrX:126519533:C:T	0	2420	ENSG00000230916_2
chrX:126501254:T:A	0	2419	ENSG00000230916_2
chrX:126443460:CTTTT:C	0	2418	ENSG00000230916_2
chrX:126314117:G:C	0	2417	ENSG00000230916_2
chrX:126418973:G:C	0	2416	ENSG00000230916_2
chrX:126598301:A:G	0	2415	ENSG00000230916_2
chrX:126296131:A:G	0	2414	ENSG00000230916_2
chrX:126133047:G:GT	0	2413	ENSG00000230916_2
chrX:126466260:C:G	0	2412	ENSG00000230916_2
chrX:126098012:C:G	0	2411	ENSG00000230916_2
chrX:126472441:C:T	0	2410	ENSG00000230916_2
chrX:125993660:A:G	0	2409	ENSG00000230916_2
chrX:126495826:G:A	0	2408	ENSG00000230916_2
chrX:126968293:G:A	0	2407	ENSG00000230916_2
chrX:126750430:T:C	0	2406	ENSG00000230916_2
chrX:126155866:T:A	0	2405	ENSG00000230916_2
chrX:126190591:C:T	0	2404	ENSG00000230916_2
chrX:126143061:A:T	0	2403	ENSG00000230916_2
chrX:126481284:G:A	0	2402	ENSG00000230916_2
chrX:126965004:G:T	0	2401	ENSG00000230916_2
chrX:126501928:C:T	0	2400	ENSG00000230916_2
chrX:126278526:C:T	0	2399	ENSG00000230916_2
chrX:126452769:C:T	0	2398	ENSG00000230916_2
chrX:126826331:T:C	0	2397	ENSG00000230916_2
chrX:126774203:A:T	0	2396	ENSG00000230916_2
chrX:126022236:A:T	0	2395	ENSG00000230916_2
chrX:126705167:TAGAA:T	0	2394	ENSG00000230916_2
chrX:126454239:G:A	0	2393	ENSG00000230916_2
chrX:126850099:C:A	0	2392	ENSG00000230916_2
chrX:126755948:T:C	0	2391	ENSG00000230916_2
chrX:126493734:C:T	0	2390	ENSG00000230916_2
chrX:126475868:G:A	0	2389	ENSG00000230916_2
chrX:126453204:G:A	0	2388	ENSG00000230916_2
chrX:126617693:A:C	0	2387	ENSG00000230916_2
chrX:126085147:A:G	0	2386	ENSG00000230916_2
chrX:126920625:G:A	0	2385	ENSG00000230916_2
chrX:126518409:A:G	0	2384	ENSG00000230916_2
chrX:126227860:T:C	0	2383	ENSG00000230916_2
chrX:126826322:AT:A	0	2382	ENSG00000230916_2
chrX:126040420:C:T	0	2381	ENSG00000230916_2
chrX:126097680:C:A	0	2380	ENSG00000230916_2
chrX:125984660:C:A	0	2379	ENSG00000230916_2
chrX:126756728:T:C	0	2378	ENSG00000230916_2
chrX:126179476:C:T	0	2377	ENSG00000230916_2
chrX:126455245:C:A	0	2376	ENSG00000230916_2
chrX:126888396:A:G	0	2375	ENSG00000230916_2
chrX:126783267:A:G	0	2374	ENSG00000230916_2
chrX:126266495:GTTTTA:G	0	2373	ENSG00000230916_2
chrX:126218253:CT:C	0	2372	ENSG00000230916_2
chrX:125998041:A:T	0	2371	ENSG00000230916_2
chrX:126187945:G:A	0	2370	ENSG00000230916_2
chrX:126841057:C:G	0	2369	ENSG00000230916_2
chrX:125990809:G:A	0	2368	ENSG00000230916_2
chrX:126812899:T:C	0	2367	ENSG00000230916_2
chrX:126518732:C:T	0	2366	ENSG00000230916_2
chrX:126156399:A:T	0	2365	ENSG00000230916_2
chrX:126144889:A:G	0	2364	ENSG00000230916_2
chrX:126818265:C:A	0	2363	ENSG00000230916_2
chrX:126513104:A:C	0	2362	ENSG00000230916_2
chrX:126233787:C:T	0	2361	ENSG00000230916_2
chrX:126147395:TTTG:T	0	2360	ENSG00000230916_2
chrX:126137513:T:C	0	2359	ENSG00000230916_2
chrX:126769289:CTGTTGTTGT:C	0	2358	ENSG00000230916_2
chrX:126227637:A:G	0	2357	ENSG00000230916_2
chrX:126447126:C:T	0	2356	ENSG00000230916_2
chrX:126460643:C:T	0	2355	ENSG00000230916_2
chrX:126442653:A:G	0	2354	ENSG00000230916_2
chrX:126680215:A:G	0	2353	ENSG00000230916_2
chrX:126900964:C:T	0	2352	ENSG00000230916_2
chrX:126857451:A:C	0	2351	ENSG00000230916_2
chrX:126082581:T:C	0	2350	ENSG00000230916_2
chrX:126136936:C:T	0	2349	ENSG00000230916_2
chrX:126438907:T:C	0	2348	ENSG00000230916_2
chrX:126225458:A:G	0	2347	ENSG00000230916_2
chrX:126052269:T:C	0	2346	ENSG00000230916_2
chrX:126407958:TAAA:T	0	2345	ENSG00000230916_2
chrX:126834485:T:A	0	2344	ENSG00000230916_2
chrX:126246560:TAA:T	0	2343	ENSG00000230916_2
chrX:126763340:T:C	0	2342	ENSG00000230916_2
chrX:126838828:A:T	0	2341	ENSG00000230916_2
chrX:126695794:A:C	0	2340	ENSG00000230916_2
chrX:126326666:G:A	0	2339	ENSG00000230916_2
chrX:126705506:C:T	0	2338	ENSG00000230916_2
chrX:126787355:T:C	0	2337	ENSG00000230916_2
chrX:126625817:G:A	0	2336	ENSG00000230916_2
chrX:126866015:T:C	0	2335	ENSG00000230916_2
chrX:126288098:G:A	0	2334	ENSG00000230916_2
chrX:126416854:C:T	0	2333	ENSG00000230916_2
chrX:126036663:G:A	0	2332	ENSG00000230916_2
chrX:126769652:TA:T	0	2331	ENSG00000230916_2
chrX:126195225:C:CTCTT	0	2330	ENSG00000230916_2
chrX:126745388:C:A	0	2329	ENSG00000230916_2
chrX:126485909:G:C	0	2328	ENSG00000230916_2
chrX:126174369:CT:C	0	2327	ENSG00000230916_2
chrX:126827435:T:C	0	2326	ENSG00000230916_2
chrX:126849819:A:C	0	2325	ENSG00000230916_2
chrX:126527007:A:G	0	2324	ENSG00000230916_2
chrX:126514617:C:T	0	2323	ENSG00000230916_2
chrX:126023640:TAAAC:T	0	2322	ENSG00000230916_2
chrX:126459096:T:G	0	2321	ENSG00000230916_2
chrX:126746293:C:A	0	2320	ENSG00000230916_2
chrX:126377687:C:A	0	2319	ENSG00000230916_2
chrX:126505458:C:T	0	2318	ENSG00000230916_2
chrX:126190206:C:T	0	2317	ENSG00000230916_2
chrX:126625949:G:T	0	2316	ENSG00000230916_2
chrX:126692967:T:C	0	2315	ENSG00000230916_2
chrX:126069913:T:C	0	2314	ENSG00000230916_2
chrX:126722317:T:C	0	2313	ENSG00000230916_2
chrX:126500616:C:T	0	2312	ENSG00000230916_2
chrX:126825008:C:T	0	2311	ENSG00000230916_2
chrX:126418846:A:T	0	2310	ENSG00000230916_2
chrX:126529112:A:G	0	2309	ENSG00000230916_2
chrX:126203822:G:A	0	2308	ENSG00000230916_2
chrX:126115688:C:G	0	2307	ENSG00000230916_2
chrX:126019279:C:T	0	2306	ENSG00000230916_2
chrX:125989847:T:G	0	2305	ENSG00000230916_2
chrX:126625845:G:A	0	2304	ENSG00000230916_2
chrX:126448728:G:A	0	2303	ENSG00000230916_2
chrX:126785301:C:A	0	2302	ENSG00000230916_2
chrX:126440671:T:C	0	2301	ENSG00000230916_2
chrX:126230303:GTTGT:G	0	2300	ENSG00000230916_2
chrX:126019322:A:C	0	2299	ENSG00000230916_2
chrX:126110886:G:A	0	2298	ENSG00000230916_2
chrX:126437999:G:C	0	2297	ENSG00000230916_2
chrX:126021833:A:G	0	2296	ENSG00000230916_2
chrX:126226776:C:T	0	2295	ENSG00000230916_2
chrX:126648217:T:A	0	2294	ENSG00000230916_2
chrX:126109408:G:T	0	2293	ENSG00000230916_2
chrX:126014666:G:A	0	2292	ENSG00000230916_2
chrX:126128988:TA:T	0	2291	ENSG00000230916_2
chrX:126770020:C:A	0	2290	ENSG00000230916_2
chrX:126512236:T:C	0	2289	ENSG00000230916_2
chrX:126164513:T:C	0	2288	ENSG00000230916_2
chrX:125993497:A:G	0	2287	ENSG00000230916_2
chrX:126021724:G:T	0	2286	ENSG00000230916_2
chrX:126608581:T:C	0	2285	ENSG00000230916_2
chrX:126440463:A:C	0	2284	ENSG00000230916_2
chrX:126101753:T:C	0	2283	ENSG00000230916_2
chrX:126088773:G:T	0	2282	ENSG00000230916_2
chrX:126767613:T:A	0	2281	ENSG00000230916_2
chrX:126050975:ATTACTCCAGTTATATC:A	0	2280	ENSG00000230916_2
chrX:126285219:G:T	0	2279	ENSG00000230916_2
chrX:126154577:G:A	0	2278	ENSG00000230916_2
chrX:126242210:C:T	0	2277	ENSG00000230916_2
chrX:126149470:C:T	0	2276	ENSG00000230916_2
chrX:126591447:A:T	0	2275	ENSG00000230916_2
chrX:126456747:T:C	0	2274	ENSG00000230916_2
chrX:126940675:T:C	0	2273	ENSG00000230916_2
chrX:126460111:G:C	0	2272	ENSG00000230916_2
chrX:126773760:C:T	0	2271	ENSG00000230916_2
chrX:126274071:AATAG:A	0	2270	ENSG00000230916_2
chrX:126194400:C:T	0	2269	ENSG00000230916_2
chrX:126708759:C:G	0	2268	ENSG00000230916_2
chrX:126788588:G:A	0	2267	ENSG00000230916_2
chrX:126491530:CACA:C	0	2266	ENSG00000230916_2
chrX:126459980:G:C	0	2265	ENSG00000230916_2
chrX:126234954:C:A	0	2264	ENSG00000230916_2
chrX:126946622:T:C	0	2263	ENSG00000230916_2
chrX:126519831:G:A	0	2262	ENSG00000230916_2
chrX:126538172:AAG:A	0	2261	ENSG00000230916_2
chrX:126689897:T:C	0	2260	ENSG00000230916_2
chrX:126519143:G:A	0	2259	ENSG00000230916_2
chrX:126872858:G:T	0	2258	ENSG00000230916_2
chrX:126881498:C:T	0	2257	ENSG00000230916_2
chrX:126559570:C:T	0	2256	ENSG00000230916_2
chrX:126107145:G:C	0	2255	ENSG00000230916_2
chrX:126097075:A:G	0	2254	ENSG00000230916_2
chrX:126070491:C:T	0	2253	ENSG00000230916_2
chrX:126475553:G:T	0	2252	ENSG00000230916_2
chrX:126849170:A:T	0	2251	ENSG00000230916_2
chrX:126699328:G:C	0	2250	ENSG00000230916_2
chrX:126525190:C:T	0	2249	ENSG00000230916_2
chrX:126876251:A:C	0	2248	ENSG00000230916_2
chrX:126139015:G:C	0	2247	ENSG00000230916_2
chrX:126052221:T:C	0	2246	ENSG00000230916_2
chrX:126832706:T:C	0	2245	ENSG00000230916_2
chrX:126025598:A:G	0	2244	ENSG00000230916_2
chrX:126520424:T:C	0	2243	ENSG00000230916_2
chrX:126074138:C:G	0	2242	ENSG00000230916_2
chrX:126866937:G:A	0	2241	ENSG00000230916_2
chrX:126503721:C:T	0	2240	ENSG00000230916_2
chrX:126261522:A:T	0	2239	ENSG00000230916_2
chrX:126189524:T:G	0	2238	ENSG00000230916_2
chrX:126327310:C:A	0	2237	ENSG00000230916_2
chrX:126531254:G:C	0	2236	ENSG00000230916_2
chrX:126163226:G:A	0	2235	ENSG00000230916_2
chrX:126420495:T:C	0	2234	ENSG00000230916_2
chrX:126150921:C:T	0	2233	ENSG00000230916_2
chrX:126372073:A:T	0	2232	ENSG00000230916_2
chrX:126198389:G:A	0	2231	ENSG00000230916_2
chrX:126868019:C:T	0	2230	ENSG00000230916_2
chrX:126216736:A:G	0	2229	ENSG00000230916_2
chrX:126520137:G:A	0	2228	ENSG00000230916_2
chrX:126478220:G:T	0	2227	ENSG00000230916_2
chrX:126480122:C:A	0	2226	ENSG00000230916_2
chrX:126903015:G:T	0	2225	ENSG00000230916_2
chrX:126516633:G:T	0	2224	ENSG00000230916_2
chrX:126509028:A:T	0	2223	ENSG00000230916_2
chrX:126140466:C:G	0	2222	ENSG00000230916_2
chrX:126372983:G:A	0	2221	ENSG00000230916_2
chrX:126195820:A:G	0	2220	ENSG00000230916_2
chrX:126169252:T:G	0	2219	ENSG00000230916_2
chrX:126081063:T:G	0	2218	ENSG00000230916_2
chrX:126220145:A:T	0	2217	ENSG00000230916_2
chrX:126114305:C:G	0	2216	ENSG00000230916_2
chrX:126039845:T:C	0	2215	ENSG00000230916_2
chrX:126156746:A:C	0	2214	ENSG00000230916_2
chrX:126174376:A:C	0	2213	ENSG00000230916_2
chrX:125995417:G:A	0	2212	ENSG00000230916_2
chrX:126431265:T:G	0	2211	ENSG00000230916_2
chrX:126158858:T:G	0	2210	ENSG00000230916_2
chrX:126863827:C:T	0	2209	ENSG00000230916_2
chrX:126358454:A:C	0	2208	ENSG00000230916_2
chrX:126046494:A:C	0	2207	ENSG00000230916_2
chrX:126459645:C:T	0	2206	ENSG00000230916_2
chrX:126144474:CTAT:C	0	2205	ENSG00000230916_2
chrX:126184436:A:G	0	2204	ENSG00000230916_2
chrX:126383635:G:A	0	2203	ENSG00000230916_2
chrX:126773802:C:A	0	2202	ENSG00000230916_2
chrX:126517513:A:G	0	2201	ENSG00000230916_2
chrX:126351949:A:G	0	2200	ENSG00000230916_2
chrX:126895679:C:T	0	2199	ENSG00000230916_2
chrX:126180923:C:T	0	2198	ENSG00000230916_2
chrX:126187960:A:G	0	2197	ENSG00000230916_2
chrX:126130431:A:G	0	2196	ENSG00000230916_2
chrX:126510951:C:T	0	2195	ENSG00000230916_2
chrX:126900721:T:A	0	2194	ENSG00000230916_2
chrX:126079653:G:C	0	2193	ENSG00000230916_2
chrX:126124167:A:G	0	2192	ENSG00000230916_2
chrX:126770475:G:A	0	2191	ENSG00000230916_2
chrX:126519082:G:A	0	2190	ENSG00000230916_2
chrX:126685171:T:C	0	2189	ENSG00000230916_2
chrX:125981744:C:T	0	2188	ENSG00000230916_2
chrX:126580908:C:T	0	2187	ENSG00000230916_2
chrX:126207444:A:T	0	2186	ENSG00000230916_2
chrX:126170472:C:G	0	2185	ENSG00000230916_2
chrX:126930666:C:T	0	2184	ENSG00000230916_2
chrX:126510445:C:T	0	2183	ENSG00000230916_2
chrX:126223619:T:C	0	2182	ENSG00000230916_2
chrX:126386068:A:G	0	2181	ENSG00000230916_2
chrX:126689825:A:G	0	2180	ENSG00000230916_2
chrX:126020988:C:T	0	2179	ENSG00000230916_2
chrX:126172506:G:T	0	2178	ENSG00000230916_2
chrX:126922157:C:T	0	2177	ENSG00000230916_2
chrX:126049145:G:A	0	2176	ENSG00000230916_2
chrX:126124112:A:G	0	2175	ENSG00000230916_2
chrX:126820056:TGAAA:T	0	2174	ENSG00000230916_2
chrX:126241838:A:G	0	2173	ENSG00000230916_2
chrX:126237623:C:T	0	2172	ENSG00000230916_2
chrX:126502995:T:G	0	2171	ENSG00000230916_2
chrX:126459964:G:A	0	2170	ENSG00000230916_2
chrX:126158666:T:C	0	2169	ENSG00000230916_2
chrX:126138960:TG:T	0	2168	ENSG00000230916_2
chrX:126066881:C:A	0	2167	ENSG00000230916_2
chrX:126221225:C:T	0	2166	ENSG00000230916_2
chrX:126095605:A:G	0	2165	ENSG00000230916_2
chrX:126225205:C:A	0	2164	ENSG00000230916_2
chrX:126844983:A:G	0	2163	ENSG00000230916_2
chrX:126113369:A:G	0	2162	ENSG00000230916_2
chrX:126169784:T:C	0	2161	ENSG00000230916_2
chrX:126504370:T:G	0	2160	ENSG00000230916_2
chrX:126378238:A:G	0	2159	ENSG00000230916_2
chrX:126796748:T:C	0	2158	ENSG00000230916_2
chrX:126176869:G:T	0	2157	ENSG00000230916_2
chrX:126010144:C:G	0	2156	ENSG00000230916_2
chrX:126883844:G:A	0	2155	ENSG00000230916_2
chrX:126111245:TGTTAA:T	0	2154	ENSG00000230916_2
chrX:126505385:A:G	0	2153	ENSG00000230916_2
chrX:126203005:A:T	0	2152	ENSG00000230916_2
chrX:126083909:A:G	0	2151	ENSG00000230916_2
chrX:126744431:A:AT	0	2150	ENSG00000230916_2
chrX:126292799:C:A	0	2149	ENSG00000230916_2
chrX:126785579:G:C	0	2148	ENSG00000230916_2
chrX:126008571:A:G	0	2147	ENSG00000230916_2
chrX:126897206:G:A	0	2146	ENSG00000230916_2
chrX:126559084:T:G	0	2145	ENSG00000230916_2
chrX:126220514:A:G	0	2144	ENSG00000230916_2
chrX:126015299:G:C	0	2143	ENSG00000230916_2
chrX:126905502:G:A	0	2142	ENSG00000230916_2
chrX:126418600:T:G	0	2141	ENSG00000230916_2
chrX:126510647:T:C	0	2140	ENSG00000230916_2
chrX:126150820:C:T	0	2139	ENSG00000230916_2
chrX:126826794:C:A	0	2138	ENSG00000230916_2
chrX:126970915:G:A	0	2137	ENSG00000230916_2
chrX:126017298:G:GT	0	2136	ENSG00000230916_2
chrX:126912971:A:G	0	2135	ENSG00000230916_2
chrX:126698758:C:T	0	2134	ENSG00000230916_2
chrX:126592715:C:T	0	2133	ENSG00000230916_2
chrX:126717178:C:T	0	2132	ENSG00000230916_2
chrX:126695822:T:C	0	2131	ENSG00000230916_2
chrX:126033413:G:A	0	2130	ENSG00000230916_2
chrX:126502003:C:T	0	2129	ENSG00000230916_2
chrX:126148633:A:G	0	2128	ENSG00000230916_2
chrX:126441551:T:C	0	2127	ENSG00000230916_2
chrX:126727234:C:A	0	2126	ENSG00000230916_2
chrX:126073917:G:C	0	2125	ENSG00000230916_2
chrX:126863656:A:G	0	2124	ENSG00000230916_2
chrX:126901314:G:C	0	2123	ENSG00000230916_2
chrX:126266977:A:G	0	2122	ENSG00000230916_2
chrX:126049304:C:A	0	2121	ENSG00000230916_2
chrX:126079727:C:T	0	2120	ENSG00000230916_2
chrX:126067822:T:C	0	2119	ENSG00000230916_2
chrX:126433290:G:A	0	2118	ENSG00000230916_2
chrX:126231372:G:C	0	2117	ENSG00000230916_2
chrX:125989441:G:C	0	2116	ENSG00000230916_2
chrX:126171589:T:C	0	2115	ENSG00000230916_2
chrX:126911143:G:A	0	2114	ENSG00000230916_2
chrX:126506597:T:C	0	2113	ENSG00000230916_2
chrX:126637802:C:T	0	2112	ENSG00000230916_2
chrX:126203075:C:T	0	2111	ENSG00000230916_2
chrX:126086914:T:G	0	2110	ENSG00000230916_2
chrX:126072679:T:TTC	0	2109	ENSG00000230916_2
chrX:126144905:C:G	0	2108	ENSG00000230916_2
chrX:126189146:C:A	0	2107	ENSG00000230916_2
chrX:126897354:TCTC:T	0	2106	ENSG00000230916_2
chrX:126426180:G:A	0	2105	ENSG00000230916_2
chrX:126104868:G:C	0	2104	ENSG00000230916_2
chrX:126222565:CT:C	0	2103	ENSG00000230916_2
chrX:126111073:A:G	0	2102	ENSG00000230916_2
chrX:126015942:T:C	0	2101	ENSG00000230916_2
chrX:126748228:A:C	0	2100	ENSG00000230916_2
chrX:126049597:A:G	0	2099	ENSG00000230916_2
chrX:126831317:A:T	0	2098	ENSG00000230916_2
chrX:126567110:T:C	0	2097	ENSG00000230916_2
chrX:126884795:T:C	0	2096	ENSG00000230916_2
chrX:126429539:T:C	0	2095	ENSG00000230916_2
chrX:126541169:C:A	0	2094	ENSG00000230916_2
chrX:126225418:C:A	0	2093	ENSG00000230916_2
chrX:126422227:C:T	0	2092	ENSG00000230916_2
chrX:126019467:T:C	0	2091	ENSG00000230916_2
chrX:126149486:G:A	0	2090	ENSG00000230916_2
chrX:126411509:C:A	0	2089	ENSG00000230916_2
chrX:126492606:T:C	0	2088	ENSG00000230916_2
chrX:126208848:CTT:C	0	2087	ENSG00000230916_2
chrX:126684136:T:C	0	2086	ENSG00000230916_2
chrX:126376181:C:A	0	2085	ENSG00000230916_2
chrX:126829449:G:A	0	2084	ENSG00000230916_2
chrX:126216519:C:T	0	2083	ENSG00000230916_2
chrX:126581255:C:G	0	2082	ENSG00000230916_2
chrX:126500798:T:C	0	2081	ENSG00000230916_2
chrX:126821225:C:T	0	2080	ENSG00000230916_2
chrX:126517421:A:T	0	2079	ENSG00000230916_2
chrX:126151719:A:C	0	2078	ENSG00000230916_2
chrX:126589128:A:G	0	2077	ENSG00000230916_2
chrX:126109154:C:T	0	2076	ENSG00000230916_2
chrX:126060788:C:G	0	2075	ENSG00000230916_2
chrX:126505494:G:A	0	2074	ENSG00000230916_2
chrX:126019159:CTGT:C	0	2073	ENSG00000230916_2
chrX:126781502:G:A	0	2072	ENSG00000230916_2
chrX:126287298:G:A	0	2071	ENSG00000230916_2
chrX:126865121:C:G	0	2070	ENSG00000230916_2
chrX:126155347:A:G	0	2069	ENSG00000230916_2
chrX:126856178:G:C	0	2068	ENSG00000230916_2
chrX:126022272:A:T	0	2067	ENSG00000230916_2
chrX:126491336:A:G	0	2066	ENSG00000230916_2
chrX:126300601:C:G	0	2065	ENSG00000230916_2
chrX:126462994:A:G	0	2064	ENSG00000230916_2
chrX:126019283:T:C	0	2063	ENSG00000230916_2
chrX:126404906:TC:T	0	2062	ENSG00000230916_2
chrX:126087824:C:T	0	2061	ENSG00000230916_2
chrX:126837379:A:T	0	2060	ENSG00000230916_2
chrX:126460469:G:A	0	2059	ENSG00000230916_2
chrX:126138605:G:T	0	2058	ENSG00000230916_2
chrX:126582956:A:C	0	2057	ENSG00000230916_2
chrX:126079500:TAAC:T	0	2056	ENSG00000230916_2
chrX:126472387:A:C	0	2055	ENSG00000230916_2
chrX:126208548:T:C	0	2054	ENSG00000230916_2
chrX:126051455:A:G	0	2053	ENSG00000230916_2
chrX:126496055:T:C	0	2052	ENSG00000230916_2
chrX:126189229:C:A	0	2051	ENSG00000230916_2
chrX:126301147:C:T	0	2050	ENSG00000230916_2
chrX:126103827:G:T	0	2049	ENSG00000230916_2
chrX:126157308:C:T	0	2048	ENSG00000230916_2
chrX:126866194:T:G	0	2047	ENSG00000230916_2
chrX:126270886:C:T	0	2046	ENSG00000230916_2
chrX:126947172:G:A	0	2045	ENSG00000230916_2
chrX:126694432:T:C	0	2044	ENSG00000230916_2
chrX:126439385:ATATATG:A	0	2043	ENSG00000230916_2
chrX:126395110:G:A	0	2042	ENSG00000230916_2
chrX:126490662:A:C	0	2041	ENSG00000230916_2
chrX:126030176:A:G	0	2040	ENSG00000230916_2
chrX:126286795:G:A	0	2039	ENSG00000230916_2
chrX:126511575:GAAAGTCC:G	0	2038	ENSG00000230916_2
chrX:126506426:C:A	0	2037	ENSG00000230916_2
chrX:126235302:G:A	0	2036	ENSG00000230916_2
chrX:126898573:A:T	0	2035	ENSG00000230916_2
chrX:126294503:C:T	0	2034	ENSG00000230916_2
chrX:126221980:C:T	0	2033	ENSG00000230916_2
chrX:126110336:C:T	0	2032	ENSG00000230916_2
chrX:126753147:A:T	0	2031	ENSG00000230916_2
chrX:126263961:G:A	0	2030	ENSG00000230916_2
chrX:126140500:C:A	0	2029	ENSG00000230916_2
chrX:126055097:G:A	0	2028	ENSG00000230916_2
chrX:126199981:T:C	0	2027	ENSG00000230916_2
chrX:126078806:T:C	0	2026	ENSG00000230916_2
chrX:126774680:A:G	0	2025	ENSG00000230916_2
chrX:126055478:G:T	0	2024	ENSG00000230916_2
chrX:126540811:A:G	0	2023	ENSG00000230916_2
chrX:126230713:G:A	0	2022	ENSG00000230916_2
chrX:126259573:C:G	0	2021	ENSG00000230916_2
chrX:126879401:T:A	0	2020	ENSG00000230916_2
chrX:126467470:G:C	0	2019	ENSG00000230916_2
chrX:126086729:C:T	0	2018	ENSG00000230916_2
chrX:126208492:G:C	0	2017	ENSG00000230916_2
chrX:126877086:G:T	0	2016	ENSG00000230916_2
chrX:126149542:C:T	0	2015	ENSG00000230916_2
chrX:126172214:C:T	0	2014	ENSG00000230916_2
chrX:126386782:T:G	0	2013	ENSG00000230916_2
chrX:126021918:AT:A	0	2012	ENSG00000230916_2
chrX:126693664:G:A	0	2011	ENSG00000230916_2
chrX:126261602:C:T	0	2010	ENSG00000230916_2
chrX:126079261:T:C	0	2009	ENSG00000230916_2
chrX:126283418:AT:A	0	2008	ENSG00000230916_2
chrX:126503912:T:C	0	2007	ENSG00000230916_2
chrX:126719903:C:T	0	2006	ENSG00000230916_2
chrX:126133302:T:A	0	2005	ENSG00000230916_2
chrX:126390475:G:A	0	2004	ENSG00000230916_2
chrX:126078444:T:C	0	2003	ENSG00000230916_2
chrX:126185809:T:C	0	2002	ENSG00000230916_2
chrX:126247731:A:G	0	2001	ENSG00000230916_2
chrX:126191214:C:T	0	2000	ENSG00000230916_2
chrX:126830470:A:G	0	1999	ENSG00000230916_2
chrX:126012751:AATTAT:A	0	1998	ENSG00000230916_2
chrX:126145669:G:A	0	1997	ENSG00000230916_2
chrX:126902624:T:C	0	1996	ENSG00000230916_2
chrX:126781845:T:C	0	1995	ENSG00000230916_2
chrX:126823633:G:A	0	1994	ENSG00000230916_2
chrX:126293377:T:A	0	1993	ENSG00000230916_2
chrX:126056766:T:C	0	1992	ENSG00000230916_2
chrX:126066199:C:T	0	1991	ENSG00000230916_2
chrX:126850428:G:A	0	1990	ENSG00000230916_2
chrX:126082592:A:C	0	1989	ENSG00000230916_2
chrX:126101661:A:C	0	1988	ENSG00000230916_2
chrX:126199617:G:A	0	1987	ENSG00000230916_2
chrX:126863833:C:T	0	1986	ENSG00000230916_2
chrX:126447519:C:G	0	1985	ENSG00000230916_2
chrX:126070057:C:T	0	1984	ENSG00000230916_2
chrX:126459985:A:G	0	1983	ENSG00000230916_2
chrX:126866818:G:A	0	1982	ENSG00000230916_2
chrX:126271761:T:C	0	1981	ENSG00000230916_2
chrX:126846181:T:G	0	1980	ENSG00000230916_2
chrX:126409738:T:C	0	1979	ENSG00000230916_2
chrX:126032793:T:A	0	1978	ENSG00000230916_2
chrX:126135521:A:G	0	1977	ENSG00000230916_2
chrX:126514033:G:T	0	1976	ENSG00000230916_2
chrX:126241463:T:C	0	1975	ENSG00000230916_2
chrX:126821708:C:T	0	1974	ENSG00000230916_2
chrX:126052853:CAAAG:C	0	1973	ENSG00000230916_2
chrX:126756020:T:A	0	1972	ENSG00000230916_2
chrX:126453966:C:T	0	1971	ENSG00000230916_2
chrX:126088322:A:T	0	1970	ENSG00000230916_2
chrX:126261495:T:TTTC	0	1969	ENSG00000230916_2
chrX:126074199:G:A	0	1968	ENSG00000230916_2
chrX:126222260:A:T	0	1967	ENSG00000230916_2
chrX:126435267:T:C	0	1966	ENSG00000230916_2
chrX:126365628:A:G	0	1965	ENSG00000230916_2
chrX:126134563:G:A	0	1964	ENSG00000230916_2
chrX:126076247:A:G	0	1963	ENSG00000230916_2
chrX:126161686:CT:C	0	1962	ENSG00000230916_2
chrX:126082204:A:C	0	1961	ENSG00000230916_2
chrX:126748766:G:C	0	1960	ENSG00000230916_2
chrX:126873243:A:G	0	1959	ENSG00000230916_2
chrX:126449281:T:C	0	1958	ENSG00000230916_2
chrX:126022950:C:G	0	1957	ENSG00000230916_2
chrX:126112566:C:G	0	1956	ENSG00000230916_2
chrX:126279080:C:T	0	1955	ENSG00000230916_2
chrX:126154661:C:G	0	1954	ENSG00000230916_2
chrX:126342716:T:C	0	1953	ENSG00000230916_2
chrX:126631028:G:A	0	1952	ENSG00000230916_2
chrX:126404893:A:G	0	1951	ENSG00000230916_2
chrX:126849889:G:C	0	1950	ENSG00000230916_2
chrX:126045732:A:G	0	1949	ENSG00000230916_2
chrX:126104591:T:A	0	1948	ENSG00000230916_2
chrX:126876917:A:C	0	1947	ENSG00000230916_2
chrX:126452187:T:C	0	1946	ENSG00000230916_2
chrX:126223570:T:C	0	1945	ENSG00000230916_2
chrX:126155229:A:G	0	1944	ENSG00000230916_2
chrX:126524899:T:C	0	1943	ENSG00000230916_2
chrX:126851093:C:T	0	1942	ENSG00000230916_2
chrX:126187003:C:T	0	1941	ENSG00000230916_2
chrX:126174927:C:T	0	1940	ENSG00000230916_2
chrX:126312821:TAGA:T	0	1939	ENSG00000230916_2
chrX:126202350:A:G	0	1938	ENSG00000230916_2
chrX:126218792:C:T	0	1937	ENSG00000230916_2
chrX:126502541:T:TTAAG	0	1936	ENSG00000230916_2
chrX:126615235:C:A	0	1935	ENSG00000230916_2
chrX:126196321:T:C	0	1934	ENSG00000230916_2
chrX:126758193:T:C	0	1933	ENSG00000230916_2
chrX:126074582:G:T	0	1932	ENSG00000230916_2
chrX:126833715:G:T	0	1931	ENSG00000230916_2
chrX:126153090:G:A	0	1930	ENSG00000230916_2
chrX:126019446:C:T	0	1929	ENSG00000230916_2
chrX:126105777:T:C	0	1928	ENSG00000230916_2
chrX:126077385:T:A	0	1927	ENSG00000230916_2
chrX:126427571:C:T	0	1926	ENSG00000230916_2
chrX:126929681:T:G	0	1925	ENSG00000230916_2
chrX:126145260:C:T	0	1924	ENSG00000230916_2
chrX:126169594:A:G	0	1923	ENSG00000230916_2
chrX:126945697:T:C	0	1922	ENSG00000230916_2
chrX:126235103:G:A	0	1921	ENSG00000230916_2
chrX:126330615:C:T	0	1920	ENSG00000230916_2
chrX:126501683:A:G	0	1919	ENSG00000230916_2
chrX:126297225:C:T	0	1918	ENSG00000230916_2
chrX:126088641:G:A	0	1917	ENSG00000230916_2
chrX:126083198:T:G	0	1916	ENSG00000230916_2
chrX:126190981:A:G	0	1915	ENSG00000230916_2
chrX:126129582:G:A	0	1914	ENSG00000230916_2
chrX:126190899:G:T	0	1913	ENSG00000230916_2
chrX:126849508:C:G	0	1912	ENSG00000230916_2
chrX:126272946:C:T	0	1911	ENSG00000230916_2
chrX:126049316:T:C	0	1910	ENSG00000230916_2
chrX:126902733:T:C	0	1909	ENSG00000230916_2
chrX:126460215:G:C	0	1908	ENSG00000230916_2
chrX:126516416:G:A	0	1907	ENSG00000230916_2
chrX:126012581:C:A	0	1906	ENSG00000230916_2
chrX:126734005:G:A	0	1905	ENSG00000230916_2
chrX:126514512:T:A	0	1904	ENSG00000230916_2
chrX:126947196:G:A	0	1903	ENSG00000230916_2
chrX:125999127:G:GAT	0	1902	ENSG00000230916_2
chrX:126347105:C:T	0	1901	ENSG00000230916_2
chrX:126761904:A:C	0	1900	ENSG00000230916_2
chrX:126461146:G:A	0	1899	ENSG00000230916_2
chrX:126126418:C:A	0	1898	ENSG00000230916_2
chrX:126075115:A:G	0	1897	ENSG00000230916_2
chrX:126110348:CA:C	0	1896	ENSG00000230916_2
chrX:126901739:T:C	0	1895	ENSG00000230916_2
chrX:126861458:A:G	0	1894	ENSG00000230916_2
chrX:126729771:T:C	0	1893	ENSG00000230916_2
chrX:126412104:A:G	0	1892	ENSG00000230916_2
chrX:126936713:G:A	0	1891	ENSG00000230916_2
chrX:126301618:A:C	0	1890	ENSG00000230916_2
chrX:126516379:T:A	0	1889	ENSG00000230916_2
chrX:126765978:CT:C	0	1888	ENSG00000230916_2
chrX:126076512:A:G	0	1887	ENSG00000230916_2
chrX:126230477:G:C	0	1886	ENSG00000230916_2
chrX:126653590:TTC:T	0	1885	ENSG00000230916_2
chrX:126465318:A:G	0	1884	ENSG00000230916_2
chrX:126000096:A:G	0	1883	ENSG00000230916_2
chrX:126490439:T:G	0	1882	ENSG00000230916_2
chrX:126098771:G:A	0	1881	ENSG00000230916_2
chrX:126478054:AAG:A	0	1880	ENSG00000230916_2
chrX:126667244:T:G	0	1879	ENSG00000230916_2
chrX:126247122:G:T	0	1878	ENSG00000230916_2
chrX:126074332:C:G	0	1877	ENSG00000230916_2
chrX:126444187:A:G	0	1876	ENSG00000230916_2
chrX:126254293:CTGTT:C	0	1875	ENSG00000230916_2
chrX:126128858:G:GACA	0	1874	ENSG00000230916_2
chrX:126471333:T:C	0	1873	ENSG00000230916_2
chrX:126513409:A:C	0	1872	ENSG00000230916_2
chrX:126057963:T:C	0	1871	ENSG00000230916_2
chrX:126132057:T:G	0	1870	ENSG00000230916_2
chrX:126755054:T:C	0	1869	ENSG00000230916_2
chrX:126433012:T:A	0	1868	ENSG00000230916_2
chrX:126621264:A:G	0	1867	ENSG00000230916_2
chrX:126138898:A:C	0	1866	ENSG00000230916_2
chrX:126897154:C:A	0	1865	ENSG00000230916_2
chrX:126096324:CAGAA:C	0	1864	ENSG00000230916_2
chrX:126115828:G:A	0	1863	ENSG00000230916_2
chrX:126286969:A:G	0	1862	ENSG00000230916_2
chrX:126068158:CA:C	0	1861	ENSG00000230916_2
chrX:126464096:C:G	0	1860	ENSG00000230916_2
chrX:126150122:T:C	0	1859	ENSG00000230916_2
chrX:126773292:G:A	0	1858	ENSG00000230916_2
chrX:126275931:C:A	0	1857	ENSG00000230916_2
chrX:126776834:T:C	0	1856	ENSG00000230916_2
chrX:126275860:TTTTATC:T	0	1855	ENSG00000230916_2
chrX:126441899:G:T	0	1854	ENSG00000230916_2
chrX:126077341:C:T	0	1853	ENSG00000230916_2
chrX:126840742:A:G	0	1852	ENSG00000230916_2
chrX:126765441:T:C	0	1851	ENSG00000230916_2
chrX:126493050:T:A	0	1850	ENSG00000230916_2
chrX:126006225:A:G	0	1849	ENSG00000230916_2
chrX:126218562:C:G	0	1848	ENSG00000230916_2
chrX:126010091:A:G	0	1847	ENSG00000230916_2
chrX:126062078:G:A	0	1846	ENSG00000230916_2
chrX:126755259:G:A	0	1845	ENSG00000230916_2
chrX:126631946:C:T	0	1844	ENSG00000230916_2
chrX:126210788:T:A	0	1843	ENSG00000230916_2
chrX:126332833:C:T	0	1842	ENSG00000230916_2
chrX:126701036:C:G	0	1841	ENSG00000230916_2
chrX:126518988:G:A	0	1840	ENSG00000230916_2
chrX:126171528:T:C	0	1839	ENSG00000230916_2
chrX:126894186:A:G	0	1838	ENSG00000230916_2
chrX:126671376:G:A	0	1837	ENSG00000230916_2
chrX:126072801:G:T	0	1836	ENSG00000230916_2
chrX:126284150:A:G	0	1835	ENSG00000230916_2
chrX:126364940:T:G	0	1834	ENSG00000230916_2
chrX:126437956:T:C	0	1833	ENSG00000230916_2
chrX:126830024:C:T	0	1832	ENSG00000230916_2
chrX:126072353:T:A	0	1831	ENSG00000230916_2
chrX:126270165:T:TA	0	1830	ENSG00000230916_2
chrX:126403163:T:C	0	1829	ENSG00000230916_2
chrX:126456494:G:C	0	1828	ENSG00000230916_2
chrX:126839118:AT:A	0	1827	ENSG00000230916_2
chrX:126868326:G:A	0	1826	ENSG00000230916_2
chrX:126494273:C:T	0	1825	ENSG00000230916_2
chrX:126828077:T:C	0	1824	ENSG00000230916_2
chrX:126269552:G:A	0	1823	ENSG00000230916_2
chrX:126151323:T:C	0	1822	ENSG00000230916_2
chrX:126438473:A:G	0	1821	ENSG00000230916_2
chrX:126861087:C:T	0	1820	ENSG00000230916_2
chrX:126912029:T:C	0	1819	ENSG00000230916_2
chrX:126178398:TAATC:T	0	1818	ENSG00000230916_2
chrX:126728849:T:C	0	1817	ENSG00000230916_2
chrX:126205826:G:A	0	1816	ENSG00000230916_2
chrX:126765215:G:A	0	1815	ENSG00000230916_2
chrX:126066420:A:G	0	1814	ENSG00000230916_2
chrX:126098365:G:A	0	1813	ENSG00000230916_2
chrX:126077777:A:G	0	1812	ENSG00000230916_2
chrX:126313992:A:T	0	1811	ENSG00000230916_2
chrX:126471904:G:C	0	1810	ENSG00000230916_2
chrX:126118677:T:C	0	1809	ENSG00000230916_2
chrX:126264162:C:T	0	1808	ENSG00000230916_2
chrX:126884396:A:C	0	1807	ENSG00000230916_2
chrX:126742440:C:T	0	1806	ENSG00000230916_2
chrX:126769378:T:A	0	1805	ENSG00000230916_2
chrX:126900081:G:T	0	1804	ENSG00000230916_2
chrX:126134432:C:T	0	1803	ENSG00000230916_2
chrX:126115771:T:C	0	1802	ENSG00000230916_2
chrX:126372333:G:A	0	1801	ENSG00000230916_2
chrX:126572674:A:G	0	1800	ENSG00000230916_2
chrX:126155085:C:T	0	1799	ENSG00000230916_2
chrX:126070310:T:C	0	1798	ENSG00000230916_2
chrX:126750409:C:A	0	1797	ENSG00000230916_2
chrX:126135552:CT:C	0	1796	ENSG00000230916_2
chrX:126131338:T:C	0	1795	ENSG00000230916_2
chrX:126190996:A:T	0	1794	ENSG00000230916_2
chrX:126827405:T:C	0	1793	ENSG00000230916_2
chrX:126197976:C:G	0	1792	ENSG00000230916_2
chrX:126257087:G:A	0	1791	ENSG00000230916_2
chrX:126171439:A:G	0	1790	ENSG00000230916_2
chrX:126063680:A:G	0	1789	ENSG00000230916_2
chrX:126161546:A:C	0	1788	ENSG00000230916_2
chrX:126481812:G:T	0	1787	ENSG00000230916_2
chrX:126002122:C:A	0	1786	ENSG00000230916_2
chrX:126235188:C:T	0	1785	ENSG00000230916_2
chrX:126376869:G:A	0	1784	ENSG00000230916_2
chrX:126915818:T:C	0	1783	ENSG00000230916_2
chrX:126783897:C:A	0	1782	ENSG00000230916_2
chrX:126129756:C:T	0	1781	ENSG00000230916_2
chrX:126119273:A:T	0	1780	ENSG00000230916_2
chrX:126074781:T:A	0	1779	ENSG00000230916_2
chrX:126359030:C:A	0	1778	ENSG00000230916_2
chrX:126584473:C:T	0	1777	ENSG00000230916_2
chrX:126576440:A:G	0	1776	ENSG00000230916_2
chrX:126208256:T:TG	0	1775	ENSG00000230916_2
chrX:126680447:G:A	0	1774	ENSG00000230916_2
chrX:126102936:C:T	0	1773	ENSG00000230916_2
chrX:126503550:C:A	0	1772	ENSG00000230916_2
chrX:126276137:A:G	0	1771	ENSG00000230916_2
chrX:126838774:T:C	0	1770	ENSG00000230916_2
chrX:126849151:G:C	0	1769	ENSG00000230916_2
chrX:126002428:A:G	0	1768	ENSG00000230916_2
chrX:126903366:T:G	0	1767	ENSG00000230916_2
chrX:126565998:A:T	0	1766	ENSG00000230916_2
chrX:126189125:A:G	0	1765	ENSG00000230916_2
chrX:126254259:T:C	0	1764	ENSG00000230916_2
chrX:126062874:A:G	0	1763	ENSG00000230916_2
chrX:126834399:A:T	0	1762	ENSG00000230916_2
chrX:126171483:G:T	0	1761	ENSG00000230916_2
chrX:126181700:G:A	0	1760	ENSG00000230916_2
chrX:126110573:A:G	0	1759	ENSG00000230916_2
chrX:126728623:G:A	0	1758	ENSG00000230916_2
chrX:126487730:C:T	0	1757	ENSG00000230916_2
chrX:126524062:G:A	0	1756	ENSG00000230916_2
chrX:126084977:T:C	0	1755	ENSG00000230916_2
chrX:126229321:T:C	0	1754	ENSG00000230916_2
chrX:126832124:G:T	0	1753	ENSG00000230916_2
chrX:126108414:G:T	0	1752	ENSG00000230916_2
chrX:126190199:C:T	0	1751	ENSG00000230916_2
chrX:126611367:T:C	0	1750	ENSG00000230916_2
chrX:126273751:T:C	0	1749	ENSG00000230916_2
chrX:126765984:T:C	0	1748	ENSG00000230916_2
chrX:126145507:T:A	0	1747	ENSG00000230916_2
chrX:126372479:T:C	0	1746	ENSG00000230916_2
chrX:126916431:A:G	0	1745	ENSG00000230916_2
chrX:126194197:C:T	0	1744	ENSG00000230916_2
chrX:126098210:C:T	0	1743	ENSG00000230916_2
chrX:126643846:T:C	0	1742	ENSG00000230916_2
chrX:126476651:A:G	0	1741	ENSG00000230916_2
chrX:126120844:A:G	0	1740	ENSG00000230916_2
chrX:126027372:C:T	0	1739	ENSG00000230916_2
chrX:126099079:T:G	0	1738	ENSG00000230916_2
chrX:126546238:G:A	0	1737	ENSG00000230916_2
chrX:126035267:C:T	0	1736	ENSG00000230916_2
chrX:126114409:C:G	0	1735	ENSG00000230916_2
chrX:126612994:G:A	0	1734	ENSG00000230916_2
chrX:126031303:C:G	0	1733	ENSG00000230916_2
chrX:126844124:C:T	0	1732	ENSG00000230916_2
chrX:126271512:A:G	0	1731	ENSG00000230916_2
chrX:126165484:G:T	0	1730	ENSG00000230916_2
chrX:126355049:C:T	0	1729	ENSG00000230916_2
chrX:126222689:C:T	0	1728	ENSG00000230916_2
chrX:125986645:A:ATT	0	1727	ENSG00000230916_2
chrX:126656968:T:C	0	1726	ENSG00000230916_2
chrX:126235121:A:C	0	1725	ENSG00000230916_2
chrX:126707455:A:G	0	1724	ENSG00000230916_2
chrX:126163299:G:A	0	1723	ENSG00000230916_2
chrX:126037721:G:A	0	1722	ENSG00000230916_2
chrX:126424874:G:T	0	1721	ENSG00000230916_2
chrX:126730562:T:C	0	1720	ENSG00000230916_2
chrX:126140222:T:C	0	1719	ENSG00000230916_2
chrX:126018158:T:C	0	1718	ENSG00000230916_2
chrX:126199433:A:G	0	1717	ENSG00000230916_2
chrX:126182867:T:C	0	1716	ENSG00000230916_2
chrX:125989280:G:A	0	1715	ENSG00000230916_2
chrX:126179674:A:G	0	1714	ENSG00000230916_2
chrX:126444814:C:T	0	1713	ENSG00000230916_2
chrX:126380562:G:T	0	1712	ENSG00000230916_2
chrX:126419422:T:C	0	1711	ENSG00000230916_2
chrX:126032526:G:C	0	1710	ENSG00000230916_2
chrX:126571937:G:A	0	1709	ENSG00000230916_2
chrX:126898200:G:T	0	1708	ENSG00000230916_2
chrX:126212157:T:C	0	1707	ENSG00000230916_2
chrX:126190995:C:A	0	1706	ENSG00000230916_2
chrX:126731671:A:C	0	1705	ENSG00000230916_2
chrX:126570330:A:C	0	1704	ENSG00000230916_2
chrX:126329925:C:G	0	1703	ENSG00000230916_2
chrX:126049152:G:A	0	1702	ENSG00000230916_2
chrX:126118885:A:G	0	1701	ENSG00000230916_2
chrX:126862062:C:T	0	1700	ENSG00000230916_2
chrX:126923837:A:T	0	1699	ENSG00000230916_2
chrX:126905261:G:A	0	1698	ENSG00000230916_2
chrX:126688833:T:A	0	1697	ENSG00000230916_2
chrX:126109939:G:A	0	1696	ENSG00000230916_2
chrX:126254936:G:A	0	1695	ENSG00000230916_2
chrX:126201612:T:C	0	1694	ENSG00000230916_2
chrX:126465672:A:G	0	1693	ENSG00000230916_2
chrX:126283562:G:A	0	1692	ENSG00000230916_2
chrX:126758054:G:A	0	1691	ENSG00000230916_2
chrX:126095228:A:G	0	1690	ENSG00000230916_2
chrX:126155261:C:G	0	1689	ENSG00000230916_2
chrX:126194397:C:T	0	1688	ENSG00000230916_2
chrX:126907479:C:T	0	1687	ENSG00000230916_2
chrX:126681666:G:A	0	1686	ENSG00000230916_2
chrX:126802343:T:A	0	1685	ENSG00000230916_2
chrX:126725179:T:C	0	1684	ENSG00000230916_2
chrX:126014465:A:G	0	1683	ENSG00000230916_2
chrX:126265659:C:CT	0	1682	ENSG00000230916_2
chrX:126257494:A:G	0	1681	ENSG00000230916_2
chrX:126119241:T:C	0	1680	ENSG00000230916_2
chrX:126537509:A:G	0	1679	ENSG00000230916_2
chrX:126148502:T:C	0	1678	ENSG00000230916_2
chrX:126214286:A:T	0	1677	ENSG00000230916_2
chrX:126181801:A:G	0	1676	ENSG00000230916_2
chrX:126347629:T:G	0	1675	ENSG00000230916_2
chrX:126083245:A:G	0	1674	ENSG00000230916_2
chrX:126834969:C:T	0	1673	ENSG00000230916_2
chrX:126279296:A:G	0	1672	ENSG00000230916_2
chrX:126554341:A:G	0	1671	ENSG00000230916_2
chrX:126123246:T:C	0	1670	ENSG00000230916_2
chrX:126208886:C:A	0	1669	ENSG00000230916_2
chrX:126520563:C:A	0	1668	ENSG00000230916_2
chrX:126519229:A:G	0	1667	ENSG00000230916_2
chrX:126041630:A:G	0	1666	ENSG00000230916_2
chrX:126131824:G:A	0	1665	ENSG00000230916_2
chrX:126185939:A:G	0	1664	ENSG00000230916_2
chrX:126073688:G:A	0	1663	ENSG00000230916_2
chrX:126136433:A:G	0	1662	ENSG00000230916_2
chrX:126193959:A:T	0	1661	ENSG00000230916_2
chrX:126312369:A:T	0	1660	ENSG00000230916_2
chrX:126736727:C:G	0	1659	ENSG00000230916_2
chrX:126138146:A:G	0	1658	ENSG00000230916_2
chrX:126262194:G:T	0	1657	ENSG00000230916_2
chrX:126912969:C:T	0	1656	ENSG00000230916_2
chrX:126137616:C:T	0	1655	ENSG00000230916_2
chrX:126461247:A:G	0	1654	ENSG00000230916_2
chrX:126898669:C:T	0	1653	ENSG00000230916_2
chrX:126104712:G:C	0	1652	ENSG00000230916_2
chrX:126923811:C:G	0	1651	ENSG00000230916_2
chrX:126041005:C:T	0	1650	ENSG00000230916_2
chrX:126720657:A:G	0	1649	ENSG00000230916_2
chrX:126501511:C:A	0	1648	ENSG00000230916_2
chrX:126114732:CT:C	0	1647	ENSG00000230916_2
chrX:126176125:T:TA	0	1646	ENSG00000230916_2
chrX:126504237:C:T	0	1645	ENSG00000230916_2
chrX:126734469:A:T	0	1644	ENSG00000230916_2
chrX:126549173:A:G	0	1643	ENSG00000230916_2
chrX:126220054:GAATT:G	0	1642	ENSG00000230916_2
chrX:126564117:G:A	0	1641	ENSG00000230916_2
chrX:126150717:A:T	0	1640	ENSG00000230916_2
chrX:126844437:A:C	0	1639	ENSG00000230916_2
chrX:126085151:C:T	0	1638	ENSG00000230916_2
chrX:126849086:A:G	0	1637	ENSG00000230916_2
chrX:126889309:T:A	0	1636	ENSG00000230916_2
chrX:126104215:G:A	0	1635	ENSG00000230916_2
chrX:126844100:C:T	0	1634	ENSG00000230916_2
chrX:126843126:A:G	0	1633	ENSG00000230916_2
chrX:126276304:T:C	0	1632	ENSG00000230916_2
chrX:126890406:AG:A	0	1631	ENSG00000230916_2
chrX:126933053:C:G	0	1630	ENSG00000230916_2
chrX:126107035:C:A	0	1629	ENSG00000230916_2
chrX:126514486:T:G	0	1628	ENSG00000230916_2
chrX:126868285:C:T	0	1627	ENSG00000230916_2
chrX:126552553:T:C	0	1626	ENSG00000230916_2
chrX:126463088:G:A	0	1625	ENSG00000230916_2
chrX:126237624:C:T	0	1624	ENSG00000230916_2
chrX:126662091:G:T	0	1623	ENSG00000230916_2
chrX:126178122:G:A	0	1622	ENSG00000230916_2
chrX:126082892:A:G	0	1621	ENSG00000230916_2
chrX:126077594:TA:T	0	1620	ENSG00000230916_2
chrX:126615616:A:G	0	1619	ENSG00000230916_2
chrX:126245592:A:T	0	1618	ENSG00000230916_2
chrX:126921043:G:A	0	1617	ENSG00000230916_2
chrX:126329488:A:G	0	1616	ENSG00000230916_2
chrX:126776108:T:C	0	1615	ENSG00000230916_2
chrX:126110350:A:G	0	1614	ENSG00000230916_2
chrX:126237859:C:G	0	1613	ENSG00000230916_2
chrX:126722636:C:T	0	1612	ENSG00000230916_2
chrX:126329729:C:T	0	1611	ENSG00000230916_2
chrX:126741149:G:A	0	1610	ENSG00000230916_2
chrX:126665209:C:T	0	1609	ENSG00000230916_2
chrX:126100977:A:G	0	1608	ENSG00000230916_2
chrX:126067158:C:G	0	1607	ENSG00000230916_2
chrX:126154329:C:T	0	1606	ENSG00000230916_2
chrX:126542641:A:C	0	1605	ENSG00000230916_2
chrX:126898543:G:T	0	1604	ENSG00000230916_2
chrX:126629285:G:A	0	1603	ENSG00000230916_2
chrX:126064353:C:T	0	1602	ENSG00000230916_2
chrX:126690409:T:C	0	1601	ENSG00000230916_2
chrX:126011223:C:A	0	1600	ENSG00000230916_2
chrX:126031366:A:T	0	1599	ENSG00000230916_2
chrX:126191080:G:A	0	1598	ENSG00000230916_2
chrX:126888293:A:G	0	1597	ENSG00000230916_2
chrX:126010021:A:G	0	1596	ENSG00000230916_2
chrX:126793794:A:C	0	1595	ENSG00000230916_2
chrX:126774849:C:T	0	1594	ENSG00000230916_2
chrX:126770670:T:C	0	1593	ENSG00000230916_2
chrX:126070946:A:T	0	1592	ENSG00000230916_2
chrX:126294820:C:T	0	1591	ENSG00000230916_2
chrX:126520138:T:C	0	1590	ENSG00000230916_2
chrX:126733679:C:T	0	1589	ENSG00000230916_2
chrX:126964221:A:T	0	1588	ENSG00000230916_2
chrX:126064598:T:A	0	1587	ENSG00000230916_2
chrX:126192444:A:G	0	1586	ENSG00000230916_2
chrX:126128565:T:C	0	1585	ENSG00000230916_2
chrX:126745103:A:G	0	1584	ENSG00000230916_2
chrX:126010632:A:G	0	1583	ENSG00000230916_2
chrX:126131056:A:C	0	1582	ENSG00000230916_2
chrX:126022797:G:GT	0	1581	ENSG00000230916_2
chrX:126935911:A:AAATTGCTT	0	1580	ENSG00000230916_2
chrX:126122868:C:CTCAT	0	1579	ENSG00000230916_2
chrX:126565324:T:A	0	1578	ENSG00000230916_2
chrX:126083617:T:C	0	1577	ENSG00000230916_2
chrX:126642958:C:T	0	1576	ENSG00000230916_2
chrX:126110875:G:C	0	1575	ENSG00000230916_2
chrX:126270994:T:TA	0	1574	ENSG00000230916_2
chrX:126360025:C:T	0	1573	ENSG00000230916_2
chrX:126812817:C:A	0	1572	ENSG00000230916_2
chrX:126190509:G:A	0	1571	ENSG00000230916_2
chrX:126276138:T:C	0	1570	ENSG00000230916_2
chrX:126281534:A:G	0	1569	ENSG00000230916_2
chrX:126167814:A:G	0	1568	ENSG00000230916_2
chrX:126021023:T:C	0	1567	ENSG00000230916_2
chrX:126077652:C:T	0	1566	ENSG00000230916_2
chrX:126266946:A:T	0	1565	ENSG00000230916_2
chrX:126653711:C:T	0	1564	ENSG00000230916_2
chrX:126169113:G:A	0	1563	ENSG00000230916_2
chrX:126229623:A:C	0	1562	ENSG00000230916_2
chrX:126078899:A:G	0	1561	ENSG00000230916_2
chrX:126023810:A:G	0	1560	ENSG00000230916_2
chrX:126648282:C:T	0	1559	ENSG00000230916_2
chrX:126456119:C:T	0	1558	ENSG00000230916_2
chrX:126650746:C:CA	0	1557	ENSG00000230916_2
chrX:126170695:C:G	0	1556	ENSG00000230916_2
chrX:126081999:A:C	0	1555	ENSG00000230916_2
chrX:126542701:C:T	0	1554	ENSG00000230916_2
chrX:126072835:G:C	0	1553	ENSG00000230916_2
chrX:126189362:C:T	0	1552	ENSG00000230916_2
chrX:126161361:C:A	0	1551	ENSG00000230916_2
chrX:126129160:C:T	0	1550	ENSG00000230916_2
chrX:126870154:G:A	0	1549	ENSG00000230916_2
chrX:126666608:C:T	0	1548	ENSG00000230916_2
chrX:126885564:G:A	0	1547	ENSG00000230916_2
chrX:126863607:G:C	0	1546	ENSG00000230916_2
chrX:126516945:A:T	0	1545	ENSG00000230916_2
chrX:126051717:T:A	0	1544	ENSG00000230916_2
chrX:126153512:C:G	0	1543	ENSG00000230916_2
chrX:126785562:GA:G	0	1542	ENSG00000230916_2
chrX:126703147:G:T	0	1541	ENSG00000230916_2
chrX:126215852:G:A	0	1540	ENSG00000230916_2
chrX:126298184:G:A	0	1539	ENSG00000230916_2
chrX:126227916:C:T	0	1538	ENSG00000230916_2
chrX:126298785:C:A	0	1537	ENSG00000230916_2
chrX:126085279:G:A	0	1536	ENSG00000230916_2
chrX:126461231:A:G	0	1535	ENSG00000230916_2
chrX:126301248:A:C	0	1534	ENSG00000230916_2
chrX:126294786:T:C	0	1533	ENSG00000230916_2
chrX:126120169:C:A	0	1532	ENSG00000230916_2
chrX:126245751:T:G	0	1531	ENSG00000230916_2
chrX:126638363:C:T	0	1530	ENSG00000230916_2
chrX:126662563:A:G	0	1529	ENSG00000230916_2
chrX:126728081:A:G	0	1528	ENSG00000230916_2
chrX:126253382:C:T	0	1527	ENSG00000230916_2
chrX:126184234:T:G	0	1526	ENSG00000230916_2
chrX:126203002:G:A	0	1525	ENSG00000230916_2
chrX:126503784:G:T	0	1524	ENSG00000230916_2
chrX:126627190:G:A	0	1523	ENSG00000230916_2
chrX:126749890:A:G	0	1522	ENSG00000230916_2
chrX:126189487:G:T	0	1521	ENSG00000230916_2
chrX:126094239:A:C	0	1520	ENSG00000230916_2
chrX:126266675:A:C	0	1519	ENSG00000230916_2
chrX:126714423:C:G	0	1518	ENSG00000230916_2
chrX:126267092:C:T	0	1517	ENSG00000230916_2
chrX:126077565:T:C	0	1516	ENSG00000230916_2
chrX:126760863:C:T	0	1515	ENSG00000230916_2
chrX:126015640:C:T	0	1514	ENSG00000230916_2
chrX:126207058:G:A	0	1513	ENSG00000230916_2
chrX:126571486:A:G	0	1512	ENSG00000230916_2
chrX:126457007:CAGA:C	0	1511	ENSG00000230916_2
chrX:126857604:G:A	0	1510	ENSG00000230916_2
chrX:126464211:A:G	0	1509	ENSG00000230916_2
chrX:126153067:A:C	0	1508	ENSG00000230916_2
chrX:126089116:T:C	0	1507	ENSG00000230916_2
chrX:126019303:G:A	0	1506	ENSG00000230916_2
chrX:126198406:A:G	0	1505	ENSG00000230916_2
chrX:126140520:A:G	0	1504	ENSG00000230916_2
chrX:126124795:G:A	0	1503	ENSG00000230916_2
chrX:126047941:C:T	0	1502	ENSG00000230916_2
chrX:126874259:A:T	0	1501	ENSG00000230916_2
chrX:126932017:A:T	0	1500	ENSG00000230916_2
chrX:126492505:C:T	0	1499	ENSG00000230916_2
chrX:126880983:C:A	0	1498	ENSG00000230916_2
chrX:126203900:C:T	0	1497	ENSG00000230916_2
chrX:126146492:G:A	0	1496	ENSG00000230916_2
chrX:126156411:A:G	0	1495	ENSG00000230916_2
chrX:126225176:G:T	0	1494	ENSG00000230916_2
chrX:126770931:C:A	0	1493	ENSG00000230916_2
chrX:126198475:C:A	0	1492	ENSG00000230916_2
chrX:126776071:A:G	0	1491	ENSG00000230916_2
chrX:126107036:T:G	0	1490	ENSG00000230916_2
chrX:126025892:A:T	0	1489	ENSG00000230916_2
chrX:126903418:A:C	0	1488	ENSG00000230916_2
chrX:126918047:T:C	0	1487	ENSG00000230916_2
chrX:126165205:T:G	0	1486	ENSG00000230916_2
chrX:126276731:C:T	0	1485	ENSG00000230916_2
chrX:126880935:G:A	0	1484	ENSG00000230916_2
chrX:126107624:G:C	0	1483	ENSG00000230916_2
chrX:126226289:T:C	0	1482	ENSG00000230916_2
chrX:126434483:C:A	0	1481	ENSG00000230916_2
chrX:126729526:G:A	0	1480	ENSG00000230916_2
chrX:126659243:T:C	0	1479	ENSG00000230916_2
chrX:126216690:T:C	0	1478	ENSG00000230916_2
chrX:126618392:C:G	0	1477	ENSG00000230916_2
chrX:126106485:C:T	0	1476	ENSG00000230916_2
chrX:126869868:G:A	0	1475	ENSG00000230916_2
chrX:126078592:A:G	0	1474	ENSG00000230916_2
chrX:126767898:C:G	0	1473	ENSG00000230916_2
chrX:126919036:A:G	0	1472	ENSG00000230916_2
chrX:126080939:T:G	0	1471	ENSG00000230916_2
chrX:126754898:T:G	0	1470	ENSG00000230916_2
chrX:126918794:T:C	0	1469	ENSG00000230916_2
chrX:126238926:A:G	0	1468	ENSG00000230916_2
chrX:126888325:CA:C	0	1467	ENSG00000230916_2
chrX:126027538:GT:G	0	1466	ENSG00000230916_2
chrX:126327757:A:C	0	1465	ENSG00000230916_2
chrX:126289295:G:C	0	1464	ENSG00000230916_2
chrX:126788122:G:A	0	1463	ENSG00000230916_2
chrX:126293924:A:G	0	1462	ENSG00000230916_2
chrX:126079230:A:G	0	1461	ENSG00000230916_2
chrX:126791519:G:T	0	1460	ENSG00000230916_2
chrX:126219127:G:A	0	1459	ENSG00000230916_2
chrX:126860042:T:G	0	1458	ENSG00000230916_2
chrX:126066732:C:A	0	1457	ENSG00000230916_2
chrX:126086935:C:T	0	1456	ENSG00000230916_2
chrX:126373262:A:G	0	1455	ENSG00000230916_2
chrX:126460717:A:C	0	1454	ENSG00000230916_2
chrX:126848967:TG:T	0	1453	ENSG00000230916_2
chrX:126660890:C:T	0	1452	ENSG00000230916_2
chrX:126085208:G:T	0	1451	ENSG00000230916_2
chrX:126776680:G:C	0	1450	ENSG00000230916_2
chrX:126136910:A:G	0	1449	ENSG00000230916_2
chrX:126066243:C:T	0	1448	ENSG00000230916_2
chrX:126621966:G:T	0	1447	ENSG00000230916_2
chrX:126858639:A:G	0	1446	ENSG00000230916_2
chrX:126106188:C:A	0	1445	ENSG00000230916_2
chrX:126448153:T:C	0	1444	ENSG00000230916_2
chrX:126774022:C:T	0	1443	ENSG00000230916_2
chrX:126229406:G:GTCTT	0	1442	ENSG00000230916_2
chrX:126773282:A:T	0	1441	ENSG00000230916_2
chrX:126176368:T:C	0	1440	ENSG00000230916_2
chrX:126245754:G:A	0	1439	ENSG00000230916_2
chrX:126800469:C:T	0	1438	ENSG00000230916_2
chrX:126235154:C:T	0	1437	ENSG00000230916_2
chrX:126104980:T:C	0	1436	ENSG00000230916_2
chrX:126031237:G:A	0	1435	ENSG00000230916_2
chrX:126867566:T:A	0	1434	ENSG00000230916_2
chrX:126417723:T:A	0	1433	ENSG00000230916_2
chrX:126110204:T:C	0	1432	ENSG00000230916_2
chrX:126113638:T:C	0	1431	ENSG00000230916_2
chrX:126908350:T:C	0	1430	ENSG00000230916_2
chrX:126364197:G:A	0	1429	ENSG00000230916_2
chrX:126874592:A:T	0	1428	ENSG00000230916_2
chrX:126574557:A:G	0	1427	ENSG00000230916_2
chrX:126464602:G:A	0	1426	ENSG00000230916_2
chrX:126192801:C:T	0	1425	ENSG00000230916_2
chrX:126398228:T:C	0	1424	ENSG00000230916_2
chrX:126927005:G:A	0	1423	ENSG00000230916_2
chrX:126759578:A:G	0	1422	ENSG00000230916_2
chrX:126141782:A:C	0	1421	ENSG00000230916_2
chrX:126284020:A:G	0	1420	ENSG00000230916_2
chrX:126732303:T:C	0	1419	ENSG00000230916_2
chrX:126115392:GTATT:G	0	1418	ENSG00000230916_2
chrX:126451391:C:T	0	1417	ENSG00000230916_2
chrX:126730666:G:A	0	1416	ENSG00000230916_2
chrX:126088967:G:T	0	1415	ENSG00000230916_2
chrX:126066498:C:T	0	1414	ENSG00000230916_2
chrX:126226282:GT:G	0	1413	ENSG00000230916_2
chrX:126661072:G:A	0	1412	ENSG00000230916_2
chrX:126020934:C:T	0	1411	ENSG00000230916_2
chrX:125994050:T:C	0	1410	ENSG00000230916_2
chrX:126114363:C:T	0	1409	ENSG00000230916_2
chrX:126881387:C:A	0	1408	ENSG00000230916_2
chrX:126191257:G:A	0	1407	ENSG00000230916_2
chrX:126792870:T:C	0	1406	ENSG00000230916_2
chrX:126288223:A:C	0	1405	ENSG00000230916_2
chrX:126212036:T:C	0	1404	ENSG00000230916_2
chrX:126253723:CT:C	0	1403	ENSG00000230916_2
chrX:126200631:C:A	0	1402	ENSG00000230916_2
chrX:126909052:T:C	0	1401	ENSG00000230916_2
chrX:126889703:A:G	0	1400	ENSG00000230916_2
chrX:126049946:T:C	0	1399	ENSG00000230916_2
chrX:126765354:C:G	0	1398	ENSG00000230916_2
chrX:126843866:G:A	0	1397	ENSG00000230916_2
chrX:126919358:C:A	0	1396	ENSG00000230916_2
chrX:126125261:G:A	0	1395	ENSG00000230916_2
chrX:126095869:GCTT:G	0	1394	ENSG00000230916_2
chrX:126835043:A:G	0	1393	ENSG00000230916_2
chrX:126645672:C:T	0	1392	ENSG00000230916_2
chrX:126693100:G:A	0	1391	ENSG00000230916_2
chrX:126813032:A:T	0	1390	ENSG00000230916_2
chrX:126514289:C:CA	0	1389	ENSG00000230916_2
chrX:126514404:T:C	0	1388	ENSG00000230916_2
chrX:126627099:T:C	0	1387	ENSG00000230916_2
chrX:126383207:C:T	0	1386	ENSG00000230916_2
chrX:126501003:T:C	0	1385	ENSG00000230916_2
chrX:126486653:C:T	0	1384	ENSG00000230916_2
chrX:126388161:C:T	0	1383	ENSG00000230916_2
chrX:126039029:C:T	0	1382	ENSG00000230916_2
chrX:126388221:G:A	0	1381	ENSG00000230916_2
chrX:126559418:T:C	0	1380	ENSG00000230916_2
chrX:126295520:T:C	0	1379	ENSG00000230916_2
chrX:126421463:CTTTACTGGGAATTTTT:C	0	1378	ENSG00000230916_2
chrX:126839350:C:G	0	1377	ENSG00000230916_2
chrX:126968922:AACAAGAC:A	0	1376	ENSG00000230916_2
chrX:126021206:G:A	0	1375	ENSG00000230916_2
chrX:126820917:C:T	0	1374	ENSG00000230916_2
chrX:126278610:G:A	0	1373	ENSG00000230916_2
chrX:126255426:A:G	0	1372	ENSG00000230916_2
chrX:126890172:C:T	0	1371	ENSG00000230916_2
chrX:126679548:C:T	0	1370	ENSG00000230916_2
chrX:126160493:C:T	0	1369	ENSG00000230916_2
chrX:126500831:A:G	0	1368	ENSG00000230916_2
chrX:126133134:A:G	0	1367	ENSG00000230916_2
chrX:126758846:T:A	0	1366	ENSG00000230916_2
chrX:126185620:T:C	0	1365	ENSG00000230916_2
chrX:126123959:G:A	0	1364	ENSG00000230916_2
chrX:126276404:C:G	0	1363	ENSG00000230916_2
chrX:126829144:T:TA	0	1362	ENSG00000230916_2
chrX:126853436:C:CT	0	1361	ENSG00000230916_2
chrX:126218079:C:T	0	1360	ENSG00000230916_2
chrX:126541463:C:T	0	1359	ENSG00000230916_2
chrX:126055906:A:G	0	1358	ENSG00000230916_2
chrX:126047998:T:G	0	1357	ENSG00000230916_2
chrX:126264163:A:G	0	1356	ENSG00000230916_2
chrX:126262192:G:T	0	1355	ENSG00000230916_2
chrX:126845864:G:T	0	1354	ENSG00000230916_2
chrX:126230539:G:C	0	1353	ENSG00000230916_2
chrX:126633480:T:A	0	1352	ENSG00000230916_2
chrX:126068202:C:T	0	1351	ENSG00000230916_2
chrX:126415514:TGAACATTG:T	0	1350	ENSG00000230916_2
chrX:126004979:G:A	0	1349	ENSG00000230916_2
chrX:126760061:C:A	0	1348	ENSG00000230916_2
chrX:126270286:AT:A	0	1347	ENSG00000230916_2
chrX:126838147:C:T	0	1346	ENSG00000230916_2
chrX:126837614:G:C	0	1345	ENSG00000230916_2
chrX:126175919:G:A	0	1344	ENSG00000230916_2
chrX:126158990:G:T	0	1343	ENSG00000230916_2
chrX:126490008:ATAT:A	0	1342	ENSG00000230916_2
chrX:126596357:C:T	0	1341	ENSG00000230916_2
chrX:126519563:CCA:C	0	1340	ENSG00000230916_2
chrX:126383457:C:T	0	1339	ENSG00000230916_2
chrX:126475710:G:C	0	1338	ENSG00000230916_2
chrX:126184958:A:G	0	1337	ENSG00000230916_2
chrX:126195465:TG:T	0	1336	ENSG00000230916_2
chrX:126256648:T:C	0	1335	ENSG00000230916_2
chrX:126272485:G:C	0	1334	ENSG00000230916_2
chrX:126231382:G:T	0	1333	ENSG00000230916_2
chrX:126201383:A:C	0	1332	ENSG00000230916_2
chrX:126012762:A:G	0	1331	ENSG00000230916_2
chrX:126757700:T:C	0	1330	ENSG00000230916_2
chrX:126920962:T:C	0	1329	ENSG00000230916_2
chrX:126044730:A:C	0	1328	ENSG00000230916_2
chrX:126869813:C:T	0	1327	ENSG00000230916_2
chrX:126826608:T:C	0	1326	ENSG00000230916_2
chrX:126682773:G:A	0	1325	ENSG00000230916_2
chrX:126703244:A:G	0	1324	ENSG00000230916_2
chrX:126858198:A:G	0	1323	ENSG00000230916_2
chrX:126715964:T:A	0	1322	ENSG00000230916_2
chrX:126620425:C:A	0	1321	ENSG00000230916_2
chrX:126906390:G:A	0	1320	ENSG00000230916_2
chrX:126277917:T:C	0	1319	ENSG00000230916_2
chrX:126674451:T:C	0	1318	ENSG00000230916_2
chrX:126904513:C:T	0	1317	ENSG00000230916_2
chrX:126206455:G:A	0	1316	ENSG00000230916_2
chrX:126769210:A:C	0	1315	ENSG00000230916_2
chrX:126459970:G:A	0	1314	ENSG00000230916_2
chrX:126270934:T:G	0	1313	ENSG00000230916_2
chrX:126882647:C:T	0	1312	ENSG00000230916_2
chrX:126041409:T:A	0	1311	ENSG00000230916_2
chrX:126910421:A:G	0	1310	ENSG00000230916_2
chrX:126917575:T:C	0	1309	ENSG00000230916_2
chrX:126164707:G:A	0	1308	ENSG00000230916_2
chrX:126177711:C:G	0	1307	ENSG00000230916_2
chrX:126963320:G:A	0	1306	ENSG00000230916_2
chrX:126666327:A:G	0	1305	ENSG00000230916_2
chrX:126823860:C:T	0	1304	ENSG00000230916_2
chrX:126214864:G:A	0	1303	ENSG00000230916_2
chrX:126475468:C:A	0	1302	ENSG00000230916_2
chrX:126169550:G:A	0	1301	ENSG00000230916_2
chrX:126545786:A:G	0	1300	ENSG00000230916_2
chrX:126188797:T:G	0	1299	ENSG00000230916_2
chrX:126844893:A:G	0	1298	ENSG00000230916_2
chrX:126771123:G:A	0	1297	ENSG00000230916_2
chrX:126330843:GATTATT:G	0	1296	ENSG00000230916_2
chrX:126747298:G:T	0	1295	ENSG00000230916_2
chrX:126743823:C:T	0	1294	ENSG00000230916_2
chrX:126806334:G:T	0	1293	ENSG00000230916_2
chrX:126190832:A:G	0	1292	ENSG00000230916_2
chrX:126648612:G:C	0	1291	ENSG00000230916_2
chrX:126722069:C:T	0	1290	ENSG00000230916_2
chrX:126829262:A:G	0	1289	ENSG00000230916_2
chrX:126217431:A:C	0	1288	ENSG00000230916_2
chrX:126140675:G:T	0	1287	ENSG00000230916_2
chrX:126182632:C:G	0	1286	ENSG00000230916_2
chrX:126879234:A:G	0	1285	ENSG00000230916_2
chrX:126714567:A:C	0	1284	ENSG00000230916_2
chrX:126101568:A:T	0	1283	ENSG00000230916_2
chrX:126277185:ATGTT:A	0	1282	ENSG00000230916_2
chrX:126265765:C:T	0	1281	ENSG00000230916_2
chrX:126890830:C:T	0	1280	ENSG00000230916_2
chrX:126282138:A:C	0	1279	ENSG00000230916_2
chrX:126163048:CAAAT:C	0	1278	ENSG00000230916_2
chrX:126874964:C:A	0	1277	ENSG00000230916_2
chrX:126706650:C:T	0	1276	ENSG00000230916_2
chrX:126133613:G:GT	0	1275	ENSG00000230916_2
chrX:126700144:C:A	0	1274	ENSG00000230916_2
chrX:126466939:C:T	0	1273	ENSG00000230916_2
chrX:126057239:G:A	0	1272	ENSG00000230916_2
chrX:126385828:C:G	0	1271	ENSG00000230916_2
chrX:126756700:C:T	0	1270	ENSG00000230916_2
chrX:126263842:A:G	0	1269	ENSG00000230916_2
chrX:126219355:A:AT	0	1268	ENSG00000230916_2
chrX:126096174:C:G	0	1267	ENSG00000230916_2
chrX:126100701:A:G	0	1266	ENSG00000230916_2
chrX:126654321:G:C	0	1265	ENSG00000230916_2
chrX:126449279:T:TA	0	1264	ENSG00000230916_2
chrX:126869096:T:C	0	1263	ENSG00000230916_2
chrX:126796176:T:C	0	1262	ENSG00000230916_2
chrX:126387085:C:G	0	1261	ENSG00000230916_2
chrX:126074778:G:A	0	1260	ENSG00000230916_2
chrX:126726343:C:A	0	1259	ENSG00000230916_2
chrX:126899425:A:C	0	1258	ENSG00000230916_2
chrX:126061174:G:T	0	1257	ENSG00000230916_2
chrX:126067464:C:T	0	1256	ENSG00000230916_2
chrX:126886331:G:A	0	1255	ENSG00000230916_2
chrX:126262089:G:A	0	1254	ENSG00000230916_2
chrX:126377945:T:A	0	1253	ENSG00000230916_2
chrX:126952439:C:T	0	1252	ENSG00000230916_2
chrX:126506939:T:C	0	1251	ENSG00000230916_2
chrX:126436118:C:T	0	1250	ENSG00000230916_2
chrX:126519797:G:A	0	1249	ENSG00000230916_2
chrX:126735039:G:T	0	1248	ENSG00000230916_2
chrX:126106592:G:C	0	1247	ENSG00000230916_2
chrX:126832841:G:T	0	1246	ENSG00000230916_2
chrX:126963044:T:A	0	1245	ENSG00000230916_2
chrX:126065485:C:T	0	1244	ENSG00000230916_2
chrX:126729853:G:A	0	1243	ENSG00000230916_2
chrX:126673354:A:G	0	1242	ENSG00000230916_2
chrX:126825106:TATA:T	0	1241	ENSG00000230916_2
chrX:126790751:C:T	0	1240	ENSG00000230916_2
chrX:126657663:C:T	0	1239	ENSG00000230916_2
chrX:126204012:C:T	0	1238	ENSG00000230916_2
chrX:126769037:T:C	0	1237	ENSG00000230916_2
chrX:126473116:A:G	0	1236	ENSG00000230916_2
chrX:126386787:G:A	0	1235	ENSG00000230916_2
chrX:126119989:T:A	0	1234	ENSG00000230916_2
chrX:126332305:A:C	0	1233	ENSG00000230916_2
chrX:126672544:A:G	0	1232	ENSG00000230916_2
chrX:126705896:G:A	0	1231	ENSG00000230916_2
chrX:126879428:GT:G	0	1230	ENSG00000230916_2
chrX:126928347:G:T	0	1229	ENSG00000230916_2
chrX:126460504:A:G	0	1228	ENSG00000230916_2
chrX:126798482:C:A	0	1227	ENSG00000230916_2
chrX:126688228:T:C	0	1226	ENSG00000230916_2
chrX:126849461:T:C	0	1225	ENSG00000230916_2
chrX:126913007:A:G	0	1224	ENSG00000230916_2
chrX:126460270:C:T	0	1223	ENSG00000230916_2
chrX:126885141:G:A	0	1222	ENSG00000230916_2
chrX:126839909:A:G	0	1221	ENSG00000230916_2
chrX:126226066:G:C	0	1220	ENSG00000230916_2
chrX:126970292:C:T	0	1219	ENSG00000230916_2
chrX:126931311:AT:A	0	1218	ENSG00000230916_2
chrX:126131210:A:G	0	1217	ENSG00000230916_2
chrX:126609851:C:A	0	1216	ENSG00000230916_2
chrX:126102038:G:A	0	1215	ENSG00000230916_2
chrX:126859340:C:A	0	1214	ENSG00000230916_2
chrX:126658391:T:C	0	1213	ENSG00000230916_2
chrX:126811638:A:G	0	1212	ENSG00000230916_2
chrX:126907854:G:T	0	1211	ENSG00000230916_2
chrX:126889848:A:C	0	1210	ENSG00000230916_2
chrX:126869006:C:T	0	1209	ENSG00000230916_2
chrX:126752015:A:C	0	1208	ENSG00000230916_2
chrX:126647771:GTTT:G	0	1207	ENSG00000230916_2
chrX:126902696:A:T	0	1206	ENSG00000230916_2
chrX:126563847:G:A	0	1205	ENSG00000230916_2
chrX:126033660:T:C	0	1204	ENSG00000230916_2
chrX:126456125:A:G	0	1203	ENSG00000230916_2
chrX:126893408:C:T	0	1202	ENSG00000230916_2
chrX:126877047:T:C	0	1201	ENSG00000230916_2
chrX:126676251:A:T	0	1200	ENSG00000230916_2
chrX:126398371:G:T	0	1199	ENSG00000230916_2
chrX:126340995:G:T	0	1198	ENSG00000230916_2
chrX:126888467:C:T	0	1197	ENSG00000230916_2
chrX:126026553:A:G	0	1196	ENSG00000230916_2
chrX:126234937:G:C	0	1195	ENSG00000230916_2
chrX:126911441:T:G	0	1194	ENSG00000230916_2
chrX:126101000:G:A	0	1193	ENSG00000230916_2
chrX:126016829:AAT:A	0	1192	ENSG00000230916_2
chrX:126263301:A:C	0	1191	ENSG00000230916_2
chrX:126630920:A:G	0	1190	ENSG00000230916_2
chrX:126812235:G:A	0	1189	ENSG00000230916_2
chrX:126887664:T:C	0	1188	ENSG00000230916_2
chrX:126605169:C:T	0	1187	ENSG00000230916_2
chrX:126595470:A:G	0	1186	ENSG00000230916_2
chrX:126106734:G:C	0	1185	ENSG00000230916_2
chrX:126774959:T:G	0	1184	ENSG00000230916_2
chrX:126025662:T:G	0	1183	ENSG00000230916_2
chrX:126268332:G:A	0	1182	ENSG00000230916_2
chrX:126709553:C:T	0	1181	ENSG00000230916_2
chrX:126969057:A:G	0	1180	ENSG00000230916_2
chrX:126089292:C:T	0	1179	ENSG00000230916_2
chrX:126541462:C:A	0	1178	ENSG00000230916_2
chrX:126708501:G:A	0	1177	ENSG00000230916_2
chrX:126873588:A:T	0	1176	ENSG00000230916_2
chrX:126278601:G:T	0	1175	ENSG00000230916_2
chrX:126716086:A:G	0	1174	ENSG00000230916_2
chrX:126696961:T:A	0	1173	ENSG00000230916_2
chrX:126336829:G:A	0	1172	ENSG00000230916_2
chrX:126838274:C:G	0	1171	ENSG00000230916_2
chrX:126768508:A:G	0	1170	ENSG00000230916_2
chrX:126644449:C:G	0	1169	ENSG00000230916_2
chrX:126104674:T:A	0	1168	ENSG00000230916_2
chrX:126269555:C:A	0	1167	ENSG00000230916_2
chrX:126657015:G:T	0	1166	ENSG00000230916_2
chrX:126299334:A:G	0	1165	ENSG00000230916_2
chrX:126741247:G:A	0	1164	ENSG00000230916_2
chrX:126085045:G:A	0	1163	ENSG00000230916_2
chrX:126864123:C:T	0	1162	ENSG00000230916_2
chrX:126601688:A:G	0	1161	ENSG00000230916_2
chrX:126764546:C:T	0	1160	ENSG00000230916_2
chrX:126615915:G:A	0	1159	ENSG00000230916_2
chrX:126648824:C:G	0	1158	ENSG00000230916_2
chrX:126661165:G:A	0	1157	ENSG00000230916_2
chrX:126756716:C:A	0	1156	ENSG00000230916_2
chrX:126019170:A:G	0	1155	ENSG00000230916_2
chrX:126303682:A:C	0	1154	ENSG00000230916_2
chrX:126663673:C:T	0	1153	ENSG00000230916_2
chrX:126193030:T:C	0	1152	ENSG00000230916_2
chrX:126019454:AT:A	0	1151	ENSG00000230916_2
chrX:126868110:C:T	0	1150	ENSG00000230916_2
chrX:126685083:G:C	0	1149	ENSG00000230916_2
chrX:126033099:T:A	0	1148	ENSG00000230916_2
chrX:126542865:C:T	0	1147	ENSG00000230916_2
chrX:126271308:A:C	0	1146	ENSG00000230916_2
chrX:126057575:T:C	0	1145	ENSG00000230916_2
chrX:126130138:G:A	0	1144	ENSG00000230916_2
chrX:126598323:G:A	0	1143	ENSG00000230916_2
chrX:126616105:T:C	0	1142	ENSG00000230916_2
chrX:126007930:A:C	0	1141	ENSG00000230916_2
chrX:126139257:ATC:A	0	1140	ENSG00000230916_2
chrX:126670552:G:A	0	1139	ENSG00000230916_2
chrX:126787855:T:C	0	1138	ENSG00000230916_2
chrX:126897952:C:T	0	1137	ENSG00000230916_2
chrX:126814989:C:T	0	1136	ENSG00000230916_2
chrX:126048879:A:G	0	1135	ENSG00000230916_2
chrX:126699320:C:T	0	1134	ENSG00000230916_2
chrX:126745769:G:C	0	1133	ENSG00000230916_2
chrX:126065514:C:T	0	1132	ENSG00000230916_2
chrX:126711964:ATATG:A	0	1131	ENSG00000230916_2
chrX:126737678:G:T	0	1130	ENSG00000230916_2
chrX:126666793:G:A	0	1129	ENSG00000230916_2
chrX:126047958:T:C	0	1128	ENSG00000230916_2
chrX:126769525:T:C	0	1127	ENSG00000230916_2
chrX:126872687:T:C	0	1126	ENSG00000230916_2
chrX:126864614:A:G	0	1125	ENSG00000230916_2
chrX:126337049:G:T	0	1124	ENSG00000230916_2
chrX:126209274:A:G	0	1123	ENSG00000230916_2
chrX:126963140:C:T	0	1122	ENSG00000230916_2
chrX:126912645:C:G	0	1121	ENSG00000230916_2
chrX:126652229:A:T	0	1120	ENSG00000230916_2
chrX:126001285:G:A	0	1119	ENSG00000230916_2
chrX:126894239:G:A	0	1118	ENSG00000230916_2
chrX:126400407:C:T	0	1117	ENSG00000230916_2
chrX:126745147:A:G	0	1116	ENSG00000230916_2
chrX:126381109:T:C	0	1115	ENSG00000230916_2
chrX:126873450:TATTC:T	0	1114	ENSG00000230916_2
chrX:126016835:A:G	0	1113	ENSG00000230916_2
chrX:126267659:G:C	0	1112	ENSG00000230916_2
chrX:126070940:T:A	0	1111	ENSG00000230916_2
chrX:126901918:A:C	0	1110	ENSG00000230916_2
chrX:126083077:C:A	0	1109	ENSG00000230916_2
chrX:126890938:A:G	0	1108	ENSG00000230916_2
chrX:126780641:T:C	0	1107	ENSG00000230916_2
chrX:126162099:C:T	0	1106	ENSG00000230916_2
chrX:126392552:T:A	0	1105	ENSG00000230916_2
chrX:126540344:A:G	0	1104	ENSG00000230916_2
chrX:126543100:C:T	0	1103	ENSG00000230916_2
chrX:126090814:A:C	0	1102	ENSG00000230916_2
chrX:126842737:G:A	0	1101	ENSG00000230916_2
chrX:126361971:G:C	0	1100	ENSG00000230916_2
chrX:126871504:G:A	0	1099	ENSG00000230916_2
chrX:126561452:T:C	0	1098	ENSG00000230916_2
chrX:126083212:G:A	0	1097	ENSG00000230916_2
chrX:126059538:G:A	0	1096	ENSG00000230916_2
chrX:126826327:T:C	0	1095	ENSG00000230916_2
chrX:126408634:TAGTA:T	0	1094	ENSG00000230916_2
chrX:126097964:C:T	0	1093	ENSG00000230916_2
chrX:126794255:CAT:C	0	1092	ENSG00000230916_2
chrX:126690326:C:A	0	1091	ENSG00000230916_2
chrX:126672020:C:T	0	1090	ENSG00000230916_2
chrX:126463945:G:T	0	1089	ENSG00000230916_2
chrX:126243485:G:C	0	1088	ENSG00000230916_2
chrX:126612623:A:G	0	1087	ENSG00000230916_2
chrX:126907915:G:A	0	1086	ENSG00000230916_2
chrX:126054756:G:T	0	1085	ENSG00000230916_2
chrX:126228968:C:T	0	1084	ENSG00000230916_2
chrX:126559448:C:A	0	1083	ENSG00000230916_2
chrX:126847886:C:A	0	1082	ENSG00000230916_2
chrX:126791754:A:G	0	1081	ENSG00000230916_2
chrX:126143205:A:G	0	1080	ENSG00000230916_2
chrX:126879210:C:T	0	1079	ENSG00000230916_2
chrX:126658517:T:G	0	1078	ENSG00000230916_2
chrX:126256934:CAT:C	0	1077	ENSG00000230916_2
chrX:126148524:G:A	0	1076	ENSG00000230916_2
chrX:125986373:G:C	0	1075	ENSG00000230916_2
chrX:126840119:C:A	0	1074	ENSG00000230916_2
chrX:126871821:A:T	0	1073	ENSG00000230916_2
chrX:126700259:A:G	0	1072	ENSG00000230916_2
chrX:126020424:T:TG	0	1071	ENSG00000230916_2
chrX:126895126:G:A	0	1070	ENSG00000230916_2
chrX:126935333:A:G	0	1069	ENSG00000230916_2
chrX:126590747:A:G	0	1068	ENSG00000230916_2
chrX:126403240:C:T	0	1067	ENSG00000230916_2
chrX:126564842:A:G	0	1066	ENSG00000230916_2
chrX:126007689:A:G	0	1065	ENSG00000230916_2
chrX:126039501:A:G	0	1064	ENSG00000230916_2
chrX:126660178:G:A	0	1063	ENSG00000230916_2
chrX:126172240:A:G	0	1062	ENSG00000230916_2
chrX:126155728:G:C	0	1061	ENSG00000230916_2
chrX:126906851:G:C	0	1060	ENSG00000230916_2
chrX:126773388:C:T	0	1059	ENSG00000230916_2
chrX:126052268:G:A	0	1058	ENSG00000230916_2
chrX:126490144:G:A	0	1057	ENSG00000230916_2
chrX:126693991:T:C	0	1056	ENSG00000230916_2
chrX:126935357:C:A	0	1055	ENSG00000230916_2
chrX:126260537:TATCAA:T	0	1054	ENSG00000230916_2
chrX:126266210:A:G	0	1053	ENSG00000230916_2
chrX:126658885:C:T	0	1052	ENSG00000230916_2
chrX:126913492:C:T	0	1051	ENSG00000230916_2
chrX:126896989:C:G	0	1050	ENSG00000230916_2
chrX:126017306:G:T	0	1049	ENSG00000230916_2
chrX:126101606:T:C	0	1048	ENSG00000230916_2
chrX:126317745:C:T	0	1047	ENSG00000230916_2
chrX:126068812:T:C	0	1046	ENSG00000230916_2
chrX:126012352:C:T	0	1045	ENSG00000230916_2
