## Supplementary Data 5: Gene imputation for "dRFEtools: Dynamic recursive feature elimination for omics": rank_features.txt (part 91 of 108)

SNP	Fold	Rank	Feature
chrX:126834703:G:A	9	1766	ENSG00000230916_2
chrX:126372333:G:A	9	1765	ENSG00000230916_2
chrX:126057575:T:C	9	1764	ENSG00000230916_2
chrX:126147395:TTTG:T	9	1763	ENSG00000230916_2
chrX:126501511:C:A	9	1762	ENSG00000230916_2
chrX:126237624:C:T	9	1761	ENSG00000230916_2
chrX:126699211:T:G	9	1760	ENSG00000230916_2
chrX:126734469:A:T	9	1759	ENSG00000230916_2
chrX:126848967:TG:T	9	1758	ENSG00000230916_2
chrX:126418979:T:A	9	1757	ENSG00000230916_2
chrX:126461150:G:C	9	1756	ENSG00000230916_2
chrX:126128565:T:C	9	1755	ENSG00000230916_2
chrX:126935911:A:AAATTGCTT	9	1754	ENSG00000230916_2
chrX:126791754:A:G	9	1753	ENSG00000230916_2
chrX:126221225:C:T	9	1752	ENSG00000230916_2
chrX:126178398:TAATC:T	9	1751	ENSG00000230916_2
chrX:126277185:ATGTT:A	9	1750	ENSG00000230916_2
chrX:126776681:T:A	9	1749	ENSG00000230916_2
chrX:126261495:T:TTTC	9	1748	ENSG00000230916_2
chrX:126140500:C:A	9	1747	ENSG00000230916_2
chrX:126846743:A:C	9	1746	ENSG00000230916_2
chrX:126002767:T:A	9	1745	ENSG00000230916_2
chrX:126773388:C:T	9	1744	ENSG00000230916_2
chrX:126898543:G:T	9	1743	ENSG00000230916_2
chrX:126400293:T:G	9	1742	ENSG00000230916_2
chrX:126503550:C:A	9	1741	ENSG00000230916_2
chrX:126101400:G:A	9	1740	ENSG00000230916_2
chrX:126279080:C:T	9	1739	ENSG00000230916_2
chrX:126251962:C:T	9	1738	ENSG00000230916_2
chrX:126449281:T:C	9	1737	ENSG00000230916_2
chrX:126141782:A:C	9	1736	ENSG00000230916_2
chrX:126051717:T:A	9	1735	ENSG00000230916_2
chrX:126453012:T:C	9	1734	ENSG00000230916_2
chrX:126464602:G:A	9	1733	ENSG00000230916_2
chrX:126336829:G:A	9	1732	ENSG00000230916_2
chrX:126088322:A:T	9	1731	ENSG00000230916_2
chrX:126629285:G:A	9	1730	ENSG00000230916_2
chrX:126085045:G:A	9	1729	ENSG00000230916_2
chrX:126155347:A:G	9	1728	ENSG00000230916_2
chrX:126190899:G:T	9	1727	ENSG00000230916_2
chrX:126233756:A:T	9	1726	ENSG00000230916_2
chrX:126873157:G:A	9	1725	ENSG00000230916_2
chrX:126434043:G:A	9	1724	ENSG00000230916_2
chrX:126847886:C:A	9	1723	ENSG00000230916_2
chrX:126014465:A:G	9	1722	ENSG00000230916_2
chrX:126124167:A:G	9	1721	ENSG00000230916_2
chrX:126150122:T:C	9	1720	ENSG00000230916_2
chrX:126008661:T:G	9	1719	ENSG00000230916_2
chrX:126868999:C:G	9	1718	ENSG00000230916_2
chrX:126729771:T:C	9	1717	ENSG00000230916_2
chrX:126780587:T:C	9	1716	ENSG00000230916_2
chrX:126209790:C:T	9	1715	ENSG00000230916_2
chrX:126865471:C:T	9	1714	ENSG00000230916_2
chrX:125994793:G:A	9	1713	ENSG00000230916_2
chrX:126684136:T:C	9	1712	ENSG00000230916_2
chrX:126153512:C:G	9	1711	ENSG00000230916_2
chrX:126226066:G:C	9	1710	ENSG00000230916_2
chrX:126727234:C:A	9	1709	ENSG00000230916_2
chrX:126844437:A:C	9	1708	ENSG00000230916_2
chrX:126262089:G:A	9	1707	ENSG00000230916_2
chrX:126216690:T:C	9	1706	ENSG00000230916_2
chrX:126378238:A:G	9	1705	ENSG00000230916_2
chrX:126151719:A:C	9	1704	ENSG00000230916_2
chrX:126705167:TAGAA:T	9	1703	ENSG00000230916_2
chrX:126108414:G:T	9	1702	ENSG00000230916_2
chrX:126381109:T:C	9	1701	ENSG00000230916_2
chrX:126750409:C:A	9	1700	ENSG00000230916_2
chrX:126834399:A:T	9	1699	ENSG00000230916_2
chrX:126355124:C:T	9	1698	ENSG00000230916_2
chrX:126550465:A:T	9	1697	ENSG00000230916_2
chrX:126459964:G:A	9	1696	ENSG00000230916_2
chrX:126082592:A:C	9	1695	ENSG00000230916_2
chrX:126897154:C:A	9	1694	ENSG00000230916_2
chrX:126838274:C:G	9	1693	ENSG00000230916_2
chrX:126209646:A:G	9	1692	ENSG00000230916_2
chrX:126471333:T:C	9	1691	ENSG00000230916_2
chrX:126337049:G:T	9	1690	ENSG00000230916_2
chrX:126701540:G:A	9	1689	ENSG00000230916_2
chrX:126066498:C:T	9	1688	ENSG00000230916_2
chrX:126019446:C:T	9	1687	ENSG00000230916_2
chrX:126407958:TAAA:T	9	1686	ENSG00000230916_2
chrX:126964084:C:T	9	1685	ENSG00000230916_2
chrX:126926424:A:G	9	1684	ENSG00000230916_2
chrX:126714423:C:G	9	1683	ENSG00000230916_2
chrX:126231494:T:A	9	1682	ENSG00000230916_2
chrX:126801043:G:A	9	1681	ENSG00000230916_2
chrX:126784188:A:T	9	1680	ENSG00000230916_2
chrX:126140222:T:C	9	1679	ENSG00000230916_2
chrX:126571486:A:G	9	1678	ENSG00000230916_2
chrX:126843126:A:G	9	1677	ENSG00000230916_2
chrX:126270165:T:TA	9	1676	ENSG00000230916_2
chrX:126066420:A:G	9	1675	ENSG00000230916_2
chrX:126190509:G:A	9	1674	ENSG00000230916_2
chrX:126355049:C:T	9	1673	ENSG00000230916_2
chrX:126771123:G:A	9	1672	ENSG00000230916_2
chrX:126939948:G:A	9	1671	ENSG00000230916_2
chrX:126749890:A:G	9	1670	ENSG00000230916_2
chrX:126343760:G:A	9	1669	ENSG00000230916_2
chrX:126069272:A:C	9	1668	ENSG00000230916_2
chrX:126372983:G:A	9	1667	ENSG00000230916_2
chrX:126759578:A:G	9	1666	ENSG00000230916_2
chrX:126289295:G:C	9	1665	ENSG00000230916_2
chrX:126742440:C:T	9	1664	ENSG00000230916_2
chrX:126757393:G:A	9	1663	ENSG00000230916_2
chrX:126844124:C:T	9	1662	ENSG00000230916_2
chrX:126156411:A:G	9	1661	ENSG00000230916_2
chrX:126790943:A:T	9	1660	ENSG00000230916_2
chrX:126776680:G:C	9	1659	ENSG00000230916_2
chrX:126897952:C:T	9	1658	ENSG00000230916_2
chrX:126125261:G:A	9	1657	ENSG00000230916_2
chrX:126286584:G:A	9	1656	ENSG00000230916_2
chrX:126542701:C:T	9	1655	ENSG00000230916_2
chrX:126842737:G:A	9	1654	ENSG00000230916_2
chrX:126693113:T:C	9	1653	ENSG00000230916_2
chrX:126089699:T:C	9	1652	ENSG00000230916_2
chrX:126184377:A:G	9	1651	ENSG00000230916_2
chrX:126109408:G:T	9	1650	ENSG00000230916_2
chrX:126079500:TAAC:T	9	1649	ENSG00000230916_2
chrX:126260537:TATCAA:T	9	1648	ENSG00000230916_2
chrX:126235103:G:A	9	1647	ENSG00000230916_2
chrX:126220736:A:G	9	1646	ENSG00000230916_2
chrX:126188797:T:G	9	1645	ENSG00000230916_2
chrX:126161546:A:C	9	1644	ENSG00000230916_2
chrX:126072915:T:G	9	1643	ENSG00000230916_2
chrX:126919036:A:G	9	1642	ENSG00000230916_2
chrX:126078592:A:G	9	1641	ENSG00000230916_2
chrX:126650193:C:T	9	1640	ENSG00000230916_2
chrX:126830024:C:T	9	1639	ENSG00000230916_2
chrX:126064353:C:T	9	1638	ENSG00000230916_2
chrX:126022272:A:T	9	1637	ENSG00000230916_2
chrX:126150820:C:T	9	1636	ENSG00000230916_2
chrX:126077652:C:T	9	1635	ENSG00000230916_2
chrX:126658391:T:C	9	1634	ENSG00000230916_2
chrX:126144889:A:G	9	1633	ENSG00000230916_2
chrX:126501683:A:G	9	1632	ENSG00000230916_2
chrX:126518732:C:T	9	1631	ENSG00000230916_2
chrX:126223619:T:C	9	1630	ENSG00000230916_2
chrX:126465672:A:G	9	1629	ENSG00000230916_2
chrX:126090814:A:C	9	1628	ENSG00000230916_2
chrX:126787347:T:C	9	1627	ENSG00000230916_2
chrX:126115771:T:C	9	1626	ENSG00000230916_2
chrX:126720657:A:G	9	1625	ENSG00000230916_2
chrX:126730562:T:C	9	1624	ENSG00000230916_2
chrX:126886293:G:C	9	1623	ENSG00000230916_2
chrX:126755259:G:A	9	1622	ENSG00000230916_2
chrX:126136910:A:G	9	1621	ENSG00000230916_2
chrX:126162099:C:T	9	1620	ENSG00000230916_2
chrX:126832124:G:T	9	1619	ENSG00000230916_2
chrX:126774203:A:T	9	1618	ENSG00000230916_2
chrX:126235302:G:A	9	1617	ENSG00000230916_2
chrX:126062874:A:G	9	1616	ENSG00000230916_2
chrX:126943520:C:A	9	1615	ENSG00000230916_2
chrX:126857604:G:A	9	1614	ENSG00000230916_2
chrX:126847552:T:TA	9	1613	ENSG00000230916_2
chrX:126067464:C:T	9	1612	ENSG00000230916_2
chrX:126155728:G:C	9	1611	ENSG00000230916_2
chrX:126615915:G:A	9	1610	ENSG00000230916_2
chrX:126082435:G:C	9	1609	ENSG00000230916_2
chrX:126077385:T:A	9	1608	ENSG00000230916_2
chrX:126100977:A:G	9	1607	ENSG00000230916_2
chrX:126018158:T:C	9	1606	ENSG00000230916_2
chrX:126257494:A:G	9	1605	ENSG00000230916_2
chrX:126159179:C:G	9	1604	ENSG00000230916_2
chrX:126728954:G:T	9	1603	ENSG00000230916_2
chrX:126086935:C:T	9	1602	ENSG00000230916_2
chrX:126072353:T:A	9	1601	ENSG00000230916_2
chrX:126644449:C:G	9	1600	ENSG00000230916_2
chrX:126083198:T:G	9	1599	ENSG00000230916_2
chrX:126025892:A:T	9	1598	ENSG00000230916_2
chrX:126217431:A:C	9	1597	ENSG00000230916_2
chrX:126717178:C:T	9	1596	ENSG00000230916_2
chrX:126130431:A:G	9	1595	ENSG00000230916_2
chrX:126902624:T:C	9	1594	ENSG00000230916_2
chrX:126903418:A:C	9	1593	ENSG00000230916_2
chrX:126846181:T:G	9	1592	ENSG00000230916_2
chrX:126907479:C:T	9	1591	ENSG00000230916_2
chrX:126228968:C:T	9	1590	ENSG00000230916_2
chrX:126773760:C:T	9	1589	ENSG00000230916_2
chrX:126145507:T:A	9	1588	ENSG00000230916_2
chrX:126672544:A:G	9	1587	ENSG00000230916_2
chrX:126916431:A:G	9	1586	ENSG00000230916_2
chrX:126661724:C:CTATT	9	1585	ENSG00000230916_2
chrX:126868014:C:G	9	1584	ENSG00000230916_2
chrX:126940248:G:T	9	1583	ENSG00000230916_2
chrX:126758193:T:C	9	1582	ENSG00000230916_2
chrX:126082581:T:C	9	1581	ENSG00000230916_2
chrX:126654340:C:T	9	1580	ENSG00000230916_2
chrX:126202350:A:G	9	1579	ENSG00000230916_2
chrX:126198475:C:A	9	1578	ENSG00000230916_2
chrX:126612623:A:G	9	1577	ENSG00000230916_2
chrX:126220514:A:G	9	1576	ENSG00000230916_2
chrX:126915343:T:C	9	1575	ENSG00000230916_2
chrX:126163048:CAAAT:C	9	1574	ENSG00000230916_2
chrX:126706043:A:G	9	1573	ENSG00000230916_2
chrX:126266675:A:C	9	1572	ENSG00000230916_2
chrX:126004979:G:A	9	1571	ENSG00000230916_2
chrX:126119273:A:T	9	1570	ENSG00000230916_2
chrX:126238926:A:G	9	1569	ENSG00000230916_2
chrX:126706650:C:T	9	1568	ENSG00000230916_2
chrX:126876251:A:C	9	1567	ENSG00000230916_2
chrX:126101606:T:C	9	1566	ENSG00000230916_2
chrX:126283418:AT:A	9	1565	ENSG00000230916_2
chrX:126399257:T:C	9	1564	ENSG00000230916_2
chrX:126864123:C:T	9	1563	ENSG00000230916_2
chrX:126133134:A:G	9	1562	ENSG00000230916_2
chrX:126743823:C:T	9	1561	ENSG00000230916_2
chrX:126745388:C:A	9	1560	ENSG00000230916_2
chrX:126272947:A:G	9	1559	ENSG00000230916_2
chrX:126666327:A:G	9	1558	ENSG00000230916_2
chrX:126849151:G:C	9	1557	ENSG00000230916_2
chrX:126900060:G:T	9	1556	ENSG00000230916_2
chrX:126438907:T:C	9	1555	ENSG00000230916_2
chrX:126747298:G:T	9	1554	ENSG00000230916_2
chrX:126280668:A:G	9	1553	ENSG00000230916_2
chrX:126016835:A:G	9	1552	ENSG00000230916_2
chrX:126289486:A:T	9	1551	ENSG00000230916_2
chrX:126669792:T:C	9	1550	ENSG00000230916_2
chrX:126892009:A:T	9	1549	ENSG00000230916_2
chrX:126269552:G:A	9	1548	ENSG00000230916_2
chrX:126717222:C:T	9	1547	ENSG00000230916_2
chrX:126059373:A:C	9	1546	ENSG00000230916_2
chrX:126293842:A:G	9	1545	ENSG00000230916_2
chrX:126867055:C:T	9	1544	ENSG00000230916_2
chrX:126518423:C:T	9	1543	ENSG00000230916_2
chrX:126148633:A:G	9	1542	ENSG00000230916_2
chrX:126270886:C:T	9	1541	ENSG00000230916_2
chrX:126098012:C:G	9	1540	ENSG00000230916_2
chrX:126902733:T:C	9	1539	ENSG00000230916_2
chrX:126844897:G:A	9	1538	ENSG00000230916_2
chrX:126841057:C:G	9	1537	ENSG00000230916_2
chrX:126864801:T:C	9	1536	ENSG00000230916_2
chrX:126313992:A:T	9	1535	ENSG00000230916_2
chrX:126150717:A:T	9	1534	ENSG00000230916_2
chrX:126102936:C:T	9	1533	ENSG00000230916_2
chrX:126916253:C:T	9	1532	ENSG00000230916_2
chrX:126527007:A:G	9	1531	ENSG00000230916_2
chrX:126718809:A:G	9	1530	ENSG00000230916_2
chrX:126459980:G:C	9	1529	ENSG00000230916_2
chrX:126546238:G:A	9	1528	ENSG00000230916_2
chrX:126077565:T:C	9	1527	ENSG00000230916_2
chrX:126107036:T:G	9	1526	ENSG00000230916_2
chrX:126520137:G:A	9	1525	ENSG00000230916_2
chrX:126296872:C:G	9	1524	ENSG00000230916_2
chrX:126464096:C:G	9	1523	ENSG00000230916_2
chrX:126192444:A:G	9	1522	ENSG00000230916_2
chrX:126218792:C:T	9	1521	ENSG00000230916_2
chrX:126403337:T:C	9	1520	ENSG00000230916_2
chrX:126456125:A:G	9	1519	ENSG00000230916_2
chrX:126866194:T:G	9	1518	ENSG00000230916_2
chrX:126943784:C:G	9	1517	ENSG00000230916_2
chrX:126114363:C:T	9	1516	ENSG00000230916_2
chrX:125984134:C:T	9	1515	ENSG00000230916_2
chrX:126294503:C:T	9	1514	ENSG00000230916_2
chrX:126129160:C:T	9	1513	ENSG00000230916_2
chrX:126055097:G:A	9	1512	ENSG00000230916_2
chrX:126032793:T:A	9	1511	ENSG00000230916_2
chrX:126838147:C:T	9	1510	ENSG00000230916_2
chrX:126722069:C:T	9	1509	ENSG00000230916_2
chrX:126735566:A:G	9	1508	ENSG00000230916_2
chrX:126083617:T:C	9	1507	ENSG00000230916_2
chrX:126078806:T:C	9	1506	ENSG00000230916_2
chrX:126264023:G:A	9	1505	ENSG00000230916_2
chrX:126268920:T:C	9	1504	ENSG00000230916_2
chrX:126166153:C:G	9	1503	ENSG00000230916_2
chrX:126173724:G:C	9	1502	ENSG00000230916_2
chrX:126076512:A:G	9	1501	ENSG00000230916_2
chrX:126100478:G:A	9	1500	ENSG00000230916_2
chrX:126193030:T:C	9	1499	ENSG00000230916_2
chrX:126715369:A:G	9	1498	ENSG00000230916_2
chrX:126266977:A:G	9	1497	ENSG00000230916_2
chrX:126229321:T:C	9	1496	ENSG00000230916_2
chrX:126164513:T:C	9	1495	ENSG00000230916_2
chrX:126110204:T:C	9	1494	ENSG00000230916_2
chrX:126685171:T:C	9	1493	ENSG00000230916_2
chrX:126140520:A:G	9	1492	ENSG00000230916_2
chrX:126662563:A:G	9	1491	ENSG00000230916_2
chrX:126266946:A:T	9	1490	ENSG00000230916_2
chrX:126225260:T:A	9	1489	ENSG00000230916_2
chrX:126365628:A:G	9	1488	ENSG00000230916_2
chrX:126879210:C:T	9	1487	ENSG00000230916_2
chrX:126163226:G:A	9	1486	ENSG00000230916_2
chrX:126161686:CT:C	9	1485	ENSG00000230916_2
chrX:126541169:C:A	9	1484	ENSG00000230916_2
chrX:126882437:G:A	9	1483	ENSG00000230916_2
chrX:126218562:C:G	9	1482	ENSG00000230916_2
chrX:126935333:A:G	9	1481	ENSG00000230916_2
chrX:126643846:T:C	9	1480	ENSG00000230916_2
chrX:126022950:C:G	9	1479	ENSG00000230916_2
chrX:126161361:C:A	9	1478	ENSG00000230916_2
chrX:126205826:G:A	9	1477	ENSG00000230916_2
chrX:126711964:ATATG:A	9	1476	ENSG00000230916_2
chrX:126103827:G:T	9	1475	ENSG00000230916_2
chrX:126012762:A:G	9	1474	ENSG00000230916_2
chrX:126868019:C:T	9	1473	ENSG00000230916_2
chrX:126887850:G:T	9	1472	ENSG00000230916_2
chrX:126194400:C:T	9	1471	ENSG00000230916_2
chrX:126827405:T:C	9	1470	ENSG00000230916_2
chrX:126648217:T:A	9	1469	ENSG00000230916_2
chrX:126287641:A:G	9	1468	ENSG00000230916_2
chrX:126225205:C:A	9	1467	ENSG00000230916_2
chrX:126890172:C:T	9	1466	ENSG00000230916_2
chrX:126089292:C:T	9	1465	ENSG00000230916_2
chrX:126823860:C:T	9	1464	ENSG00000230916_2
chrX:126376869:G:A	9	1463	ENSG00000230916_2
chrX:126520563:C:A	9	1462	ENSG00000230916_2
chrX:126861087:C:T	9	1461	ENSG00000230916_2
chrX:126094239:A:C	9	1460	ENSG00000230916_2
chrX:126278610:G:A	9	1459	ENSG00000230916_2
chrX:126083212:G:A	9	1458	ENSG00000230916_2
chrX:126967728:AT:A	9	1457	ENSG00000230916_2
chrX:126189362:C:T	9	1456	ENSG00000230916_2
chrX:126865122:G:T	9	1455	ENSG00000230916_2
chrX:126144474:CTAT:C	9	1454	ENSG00000230916_2
chrX:126079727:C:T	9	1453	ENSG00000230916_2
chrX:126131338:T:C	9	1452	ENSG00000230916_2
chrX:126119989:T:A	9	1451	ENSG00000230916_2
chrX:126916507:T:G	9	1450	ENSG00000230916_2
chrX:126174309:T:C	9	1449	ENSG00000230916_2
chrX:126299334:A:G	9	1448	ENSG00000230916_2
chrX:126160996:T:A	9	1447	ENSG00000230916_2
chrX:126045732:A:G	9	1446	ENSG00000230916_2
chrX:126019454:AT:A	9	1445	ENSG00000230916_2
chrX:126884396:A:C	9	1444	ENSG00000230916_2
chrX:126195820:A:G	9	1443	ENSG00000230916_2
chrX:126176725:A:C	9	1442	ENSG00000230916_2
chrX:126869006:C:T	9	1441	ENSG00000230916_2
chrX:126879271:C:G	9	1440	ENSG00000230916_2
chrX:126844745:A:G	9	1439	ENSG00000230916_2
chrX:126774022:C:T	9	1438	ENSG00000230916_2
chrX:126215852:G:A	9	1437	ENSG00000230916_2
chrX:126363482:GTTT:G	9	1436	ENSG00000230916_2
chrX:126083909:A:G	9	1435	ENSG00000230916_2
chrX:126282138:A:C	9	1434	ENSG00000230916_2
chrX:126007930:A:C	9	1433	ENSG00000230916_2
chrX:126879428:GT:G	9	1432	ENSG00000230916_2
chrX:126584473:C:T	9	1431	ENSG00000230916_2
chrX:126913492:C:T	9	1430	ENSG00000230916_2
chrX:126032526:G:C	9	1429	ENSG00000230916_2
chrX:126460469:G:A	9	1428	ENSG00000230916_2
chrX:126625817:G:A	9	1427	ENSG00000230916_2
chrX:126224963:T:C	9	1426	ENSG00000230916_2
chrX:126068158:CA:C	9	1425	ENSG00000230916_2
chrX:126276525:T:C	9	1424	ENSG00000230916_2
chrX:126340287:T:C	9	1423	ENSG00000230916_2
chrX:126776071:A:G	9	1422	ENSG00000230916_2
chrX:126666608:C:T	9	1421	ENSG00000230916_2
chrX:126874964:C:A	9	1420	ENSG00000230916_2
chrX:126728623:G:A	9	1419	ENSG00000230916_2
chrX:126622466:T:C	9	1418	ENSG00000230916_2
chrX:126148502:T:C	9	1417	ENSG00000230916_2
chrX:126398269:G:A	9	1416	ENSG00000230916_2
chrX:126254936:G:A	9	1415	ENSG00000230916_2
chrX:126815487:T:C	9	1414	ENSG00000230916_2
chrX:126384885:G:T	9	1413	ENSG00000230916_2
chrX:126328860:T:C	9	1412	ENSG00000230916_2
chrX:126760061:C:A	9	1411	ENSG00000230916_2
chrX:126850713:C:G	9	1410	ENSG00000230916_2
chrX:126294820:C:T	9	1409	ENSG00000230916_2
chrX:126286795:G:A	9	1408	ENSG00000230916_2
chrX:126184234:T:G	9	1407	ENSG00000230916_2
chrX:126565324:T:A	9	1406	ENSG00000230916_2
chrX:126227057:A:C	9	1405	ENSG00000230916_2
chrX:126906390:G:A	9	1404	ENSG00000230916_2
chrX:126690438:T:A	9	1403	ENSG00000230916_2
chrX:126470169:A:C	9	1402	ENSG00000230916_2
chrX:126143061:A:T	9	1401	ENSG00000230916_2
chrX:126452187:T:C	9	1400	ENSG00000230916_2
chrX:126688228:T:C	9	1399	ENSG00000230916_2
chrX:126296131:A:G	9	1398	ENSG00000230916_2
chrX:126027792:A:G	9	1397	ENSG00000230916_2
chrX:126774680:A:G	9	1396	ENSG00000230916_2
chrX:126000430:A:G	9	1395	ENSG00000230916_2
chrX:126136936:C:T	9	1394	ENSG00000230916_2
chrX:126860042:T:G	9	1393	ENSG00000230916_2
chrX:126190052:C:T	9	1392	ENSG00000230916_2
chrX:126271776:C:CTT	9	1391	ENSG00000230916_2
chrX:126505818:A:G	9	1390	ENSG00000230916_2
chrX:126849170:A:T	9	1389	ENSG00000230916_2
chrX:126728081:A:G	9	1388	ENSG00000230916_2
chrX:126582956:A:C	9	1387	ENSG00000230916_2
chrX:126021724:G:T	9	1386	ENSG00000230916_2
chrX:126785738:C:T	9	1385	ENSG00000230916_2
chrX:126335176:CT:C	9	1384	ENSG00000230916_2
chrX:126437956:T:C	9	1383	ENSG00000230916_2
chrX:126452769:C:T	9	1382	ENSG00000230916_2
chrX:126504237:C:T	9	1381	ENSG00000230916_2
chrX:126010091:A:G	9	1380	ENSG00000230916_2
chrX:126229547:C:T	9	1379	ENSG00000230916_2
chrX:126140675:G:T	9	1378	ENSG00000230916_2
chrX:126109612:G:A	9	1377	ENSG00000230916_2
chrX:126390475:G:A	9	1376	ENSG00000230916_2
chrX:126197976:C:G	9	1375	ENSG00000230916_2
chrX:126102038:G:A	9	1374	ENSG00000230916_2
chrX:126650746:C:CA	9	1373	ENSG00000230916_2
chrX:126292799:C:A	9	1372	ENSG00000230916_2
chrX:126770475:G:A	9	1371	ENSG00000230916_2
chrX:126506939:T:C	9	1370	ENSG00000230916_2
chrX:126119927:AG:A	9	1369	ENSG00000230916_2
chrX:126726343:C:A	9	1368	ENSG00000230916_2
chrX:126437999:G:C	9	1367	ENSG00000230916_2
chrX:126253723:CT:C	9	1366	ENSG00000230916_2
chrX:126538187:G:A	9	1365	ENSG00000230916_2
chrX:126083077:C:A	9	1364	ENSG00000230916_2
chrX:126795293:G:A	9	1363	ENSG00000230916_2
chrX:126888342:C:T	9	1362	ENSG00000230916_2
chrX:126776841:C:A	9	1361	ENSG00000230916_2
chrX:126298785:C:A	9	1360	ENSG00000230916_2
chrX:126279296:A:G	9	1359	ENSG00000230916_2
chrX:126096174:C:G	9	1358	ENSG00000230916_2
chrX:126172240:A:G	9	1357	ENSG00000230916_2
chrX:126494273:C:T	9	1356	ENSG00000230916_2
chrX:126189125:A:G	9	1355	ENSG00000230916_2
chrX:126559418:T:C	9	1354	ENSG00000230916_2
chrX:126264163:A:G	9	1353	ENSG00000230916_2
chrX:126101661:A:C	9	1352	ENSG00000230916_2
chrX:126503784:G:T	9	1351	ENSG00000230916_2
chrX:126934606:A:G	9	1350	ENSG00000230916_2
chrX:126729526:G:A	9	1349	ENSG00000230916_2
chrX:126950087:C:T	9	1348	ENSG00000230916_2
chrX:126261522:A:T	9	1347	ENSG00000230916_2
chrX:126843108:G:A	9	1346	ENSG00000230916_2
chrX:126732303:T:C	9	1345	ENSG00000230916_2
chrX:126326666:G:A	9	1344	ENSG00000230916_2
chrX:126080877:A:G	9	1343	ENSG00000230916_2
chrX:126754898:T:G	9	1342	ENSG00000230916_2
chrX:126225176:G:T	9	1341	ENSG00000230916_2
chrX:126738478:G:T	9	1340	ENSG00000230916_2
chrX:126627201:G:A	9	1339	ENSG00000230916_2
chrX:126765215:G:A	9	1338	ENSG00000230916_2
chrX:126464211:A:G	9	1337	ENSG00000230916_2
chrX:126191214:C:T	9	1336	ENSG00000230916_2
chrX:126287425:TTTTA:T	9	1335	ENSG00000230916_2
chrX:126208848:CTT:C	9	1334	ENSG00000230916_2
chrX:126886077:T:A	9	1333	ENSG00000230916_2
chrX:126118677:T:C	9	1332	ENSG00000230916_2
chrX:126241463:T:C	9	1331	ENSG00000230916_2
chrX:126264162:C:T	9	1330	ENSG00000230916_2
chrX:126089116:T:C	9	1329	ENSG00000230916_2
chrX:126231382:G:T	9	1328	ENSG00000230916_2
chrX:126281446:T:C	9	1327	ENSG00000230916_2
chrX:126882659:G:A	9	1326	ENSG00000230916_2
chrX:126234937:G:C	9	1325	ENSG00000230916_2
chrX:126911441:T:G	9	1324	ENSG00000230916_2
chrX:126773282:A:T	9	1323	ENSG00000230916_2
chrX:126494277:C:T	9	1322	ENSG00000230916_2
chrX:126775603:C:G	9	1321	ENSG00000230916_2
chrX:126346495:C:T	9	1320	ENSG00000230916_2
chrX:126110350:A:G	9	1319	ENSG00000230916_2
chrX:126927550:G:T	9	1318	ENSG00000230916_2
chrX:126245751:T:G	9	1317	ENSG00000230916_2
chrX:126794255:CAT:C	9	1316	ENSG00000230916_2
chrX:126008571:A:G	9	1315	ENSG00000230916_2
chrX:126194397:C:T	9	1314	ENSG00000230916_2
chrX:126873588:A:T	9	1313	ENSG00000230916_2
chrX:126676251:A:T	9	1312	ENSG00000230916_2
chrX:126847014:A:T	9	1311	ENSG00000230916_2
chrX:126385990:C:A	9	1310	ENSG00000230916_2
chrX:126330380:A:T	9	1309	ENSG00000230916_2
chrX:126736727:C:G	9	1308	ENSG00000230916_2
chrX:126184958:A:G	9	1307	ENSG00000230916_2
chrX:126070940:T:A	9	1306	ENSG00000230916_2
chrX:126273751:T:C	9	1305	ENSG00000230916_2
chrX:126464106:C:T	9	1304	ENSG00000230916_2
chrX:126016829:AAT:A	9	1303	ENSG00000230916_2
chrX:126738898:A:G	9	1302	ENSG00000230916_2
chrX:126383207:C:T	9	1301	ENSG00000230916_2
chrX:126083245:A:G	9	1300	ENSG00000230916_2
chrX:126230539:G:C	9	1299	ENSG00000230916_2
chrX:126346201:T:C	9	1298	ENSG00000230916_2
chrX:126768508:A:G	9	1297	ENSG00000230916_2
chrX:126169784:T:C	9	1296	ENSG00000230916_2
chrX:126154329:C:T	9	1295	ENSG00000230916_2
chrX:126165484:G:T	9	1294	ENSG00000230916_2
chrX:126883284:A:G	9	1293	ENSG00000230916_2
chrX:126299247:T:C	9	1292	ENSG00000230916_2
chrX:126725885:T:G	9	1291	ENSG00000230916_2
chrX:126711345:A:T	9	1290	ENSG00000230916_2
chrX:126376772:G:T	9	1289	ENSG00000230916_2
chrX:126834292:TA:T	9	1288	ENSG00000230916_2
chrX:126654321:G:C	9	1287	ENSG00000230916_2
chrX:126253096:C:A	9	1286	ENSG00000230916_2
chrX:126500859:T:A	9	1285	ENSG00000230916_2
chrX:126017232:A:T	9	1284	ENSG00000230916_2
chrX:126612341:G:C	9	1283	ENSG00000230916_2
chrX:126648532:T:G	9	1282	ENSG00000230916_2
chrX:126725179:T:C	9	1281	ENSG00000230916_2
chrX:126897206:G:A	9	1280	ENSG00000230916_2
chrX:126886331:G:A	9	1279	ENSG00000230916_2
chrX:126745769:G:C	9	1278	ENSG00000230916_2
chrX:126110588:G:A	9	1277	ENSG00000230916_2
chrX:126181700:G:A	9	1276	ENSG00000230916_2
chrX:126660600:G:C	9	1275	ENSG00000230916_2
chrX:126719903:C:T	9	1274	ENSG00000230916_2
chrX:126890830:C:T	9	1273	ENSG00000230916_2
chrX:126783897:C:A	9	1272	ENSG00000230916_2
chrX:126564117:G:A	9	1271	ENSG00000230916_2
chrX:126756020:T:A	9	1270	ENSG00000230916_2
chrX:126513409:A:C	9	1269	ENSG00000230916_2
chrX:126871504:G:A	9	1268	ENSG00000230916_2
chrX:126693991:T:C	9	1267	ENSG00000230916_2
chrX:126208886:C:A	9	1266	ENSG00000230916_2
chrX:126184436:A:G	9	1265	ENSG00000230916_2
chrX:126332597:C:T	9	1264	ENSG00000230916_2
chrX:126707071:G:A	9	1263	ENSG00000230916_2
chrX:126863607:G:C	9	1262	ENSG00000230916_2
chrX:126027372:C:T	9	1261	ENSG00000230916_2
chrX:126013424:C:T	9	1260	ENSG00000230916_2
chrX:126677844:C:G	9	1259	ENSG00000230916_2
chrX:126012352:C:T	9	1258	ENSG00000230916_2
chrX:126101753:T:C	9	1257	ENSG00000230916_2
chrX:126654495:C:G	9	1256	ENSG00000230916_2
chrX:126774192:G:A	9	1255	ENSG00000230916_2
chrX:126770670:T:C	9	1254	ENSG00000230916_2
chrX:126096783:C:T	9	1253	ENSG00000230916_2
chrX:126673977:A:G	9	1252	ENSG00000230916_2
chrX:126167814:A:G	9	1251	ENSG00000230916_2
chrX:126835289:C:T	9	1250	ENSG00000230916_2
chrX:126888910:G:A	9	1249	ENSG00000230916_2
chrX:126505458:C:T	9	1248	ENSG00000230916_2
chrX:125980940:C:T	9	1247	ENSG00000230916_2
chrX:126191401:A:G	9	1246	ENSG00000230916_2
chrX:126556728:A:T	9	1245	ENSG00000230916_2
chrX:126437296:C:G	9	1244	ENSG00000230916_2
chrX:126493734:C:T	9	1243	ENSG00000230916_2
chrX:126312821:TAGA:T	9	1242	ENSG00000230916_2
chrX:126518988:G:A	9	1241	ENSG00000230916_2
chrX:126390410:G:C	9	1240	ENSG00000230916_2
chrX:126693100:G:A	9	1239	ENSG00000230916_2
chrX:126201383:A:C	9	1238	ENSG00000230916_2
chrX:126182632:C:G	9	1237	ENSG00000230916_2
chrX:126780742:C:T	9	1236	ENSG00000230916_2
chrX:126263842:A:G	9	1235	ENSG00000230916_2
chrX:126574496:GGT:G	9	1234	ENSG00000230916_2
chrX:126757700:T:C	9	1233	ENSG00000230916_2
chrX:126019283:T:C	9	1232	ENSG00000230916_2
chrX:126169113:G:A	9	1231	ENSG00000230916_2
chrX:126437343:C:T	9	1230	ENSG00000230916_2
chrX:126347632:T:G	9	1229	ENSG00000230916_2
chrX:126542641:A:C	9	1228	ENSG00000230916_2
chrX:126730666:G:A	9	1227	ENSG00000230916_2
chrX:126288681:A:C	9	1226	ENSG00000230916_2
chrX:126203900:C:T	9	1225	ENSG00000230916_2
chrX:126909296:C:A	9	1224	ENSG00000230916_2
chrX:126073917:G:C	9	1223	ENSG00000230916_2
chrX:126670920:G:A	9	1222	ENSG00000230916_2
chrX:126567110:T:C	9	1221	ENSG00000230916_2
chrX:126305061:A:G	9	1220	ENSG00000230916_2
chrX:126609851:C:A	9	1219	ENSG00000230916_2
chrX:126656487:T:G	9	1218	ENSG00000230916_2
chrX:126894859:C:T	9	1217	ENSG00000230916_2
chrX:126466260:C:G	9	1216	ENSG00000230916_2
chrX:126889747:T:C	9	1215	ENSG00000230916_2
chrX:126082204:A:C	9	1214	ENSG00000230916_2
chrX:126361971:G:C	9	1213	ENSG00000230916_2
chrX:126681666:G:A	9	1212	ENSG00000230916_2
chrX:126276404:C:G	9	1211	ENSG00000230916_2
chrX:126682773:G:A	9	1210	ENSG00000230916_2
chrX:126871821:A:T	9	1209	ENSG00000230916_2
chrX:126199433:A:G	9	1208	ENSG00000230916_2
chrX:126800469:C:T	9	1207	ENSG00000230916_2
chrX:126276137:A:G	9	1206	ENSG00000230916_2
chrX:126506426:C:A	9	1205	ENSG00000230916_2
chrX:126874851:G:A	9	1204	ENSG00000230916_2
chrX:126443954:C:T	9	1203	ENSG00000230916_2
chrX:126685083:G:C	9	1202	ENSG00000230916_2
chrX:126722636:C:T	9	1201	ENSG00000230916_2
chrX:126230713:G:A	9	1200	ENSG00000230916_2
chrX:126200631:C:A	9	1199	ENSG00000230916_2
chrX:126621966:G:T	9	1198	ENSG00000230916_2
chrX:126358454:A:C	9	1197	ENSG00000230916_2
chrX:126868338:T:C	9	1196	ENSG00000230916_2
chrX:126821663:G:A	9	1195	ENSG00000230916_2
chrX:126066199:C:T	9	1194	ENSG00000230916_2
chrX:126171483:G:T	9	1193	ENSG00000230916_2
chrX:126879274:C:A	9	1192	ENSG00000230916_2
chrX:126000096:A:G	9	1191	ENSG00000230916_2
chrX:126654341:T:G	9	1190	ENSG00000230916_2
chrX:126546241:T:TG	9	1189	ENSG00000230916_2
chrX:126684259:A:G	9	1188	ENSG00000230916_2
chrX:126774849:C:T	9	1187	ENSG00000230916_2
chrX:126185809:T:C	9	1186	ENSG00000230916_2
chrX:126702016:T:A	9	1185	ENSG00000230916_2
chrX:126297225:C:T	9	1184	ENSG00000230916_2
chrX:126331180:C:A	9	1183	ENSG00000230916_2
chrX:126867567:A:C	9	1182	ENSG00000230916_2
chrX:126257347:T:A	9	1181	ENSG00000230916_2
chrX:126799915:A:G	9	1180	ENSG00000230916_2
chrX:126047941:C:T	9	1179	ENSG00000230916_2
chrX:126769210:A:C	9	1178	ENSG00000230916_2
chrX:126689262:A:C	9	1177	ENSG00000230916_2
chrX:126398227:T:C	9	1176	ENSG00000230916_2
chrX:126931311:AT:A	9	1175	ENSG00000230916_2
chrX:126815968:T:A	9	1174	ENSG00000230916_2
chrX:126044730:A:C	9	1173	ENSG00000230916_2
chrX:126170472:C:G	9	1172	ENSG00000230916_2
chrX:126671376:G:A	9	1171	ENSG00000230916_2
chrX:126095044:T:A	9	1170	ENSG00000230916_2
chrX:126910421:A:G	9	1169	ENSG00000230916_2
chrX:126703244:A:G	9	1168	ENSG00000230916_2
chrX:126666791:G:A	9	1167	ENSG00000230916_2
chrX:126820286:T:TG	9	1166	ENSG00000230916_2
chrX:126688741:C:T	9	1165	ENSG00000230916_2
chrX:126705896:G:A	9	1164	ENSG00000230916_2
chrX:126710659:A:G	9	1163	ENSG00000230916_2
chrX:126902570:C:T	9	1162	ENSG00000230916_2
chrX:126231372:G:C	9	1161	ENSG00000230916_2
chrX:126702919:A:G	9	1160	ENSG00000230916_2
chrX:126242306:A:G	9	1159	ENSG00000230916_2
chrX:126664489:C:G	9	1158	ENSG00000230916_2
chrX:126740274:G:A	9	1157	ENSG00000230916_2
chrX:126398371:G:T	9	1156	ENSG00000230916_2
chrX:126011966:G:A	9	1155	ENSG00000230916_2
chrX:126913007:A:G	9	1154	ENSG00000230916_2
chrX:126693956:C:T	9	1153	ENSG00000230916_2
chrX:126027538:GT:G	9	1152	ENSG00000230916_2
chrX:126897132:T:G	9	1151	ENSG00000230916_2
chrX:126262192:G:T	9	1150	ENSG00000230916_2
chrX:126312403:T:C	9	1149	ENSG00000230916_2
chrX:126839350:C:G	9	1148	ENSG00000230916_2
chrX:126769378:T:A	9	1147	ENSG00000230916_2
chrX:126696773:T:C	9	1146	ENSG00000230916_2
chrX:126371938:C:A	9	1145	ENSG00000230916_2
chrX:126869813:C:T	9	1144	ENSG00000230916_2
chrX:126657015:G:T	9	1143	ENSG00000230916_2
chrX:126525637:C:T	9	1142	ENSG00000230916_2
chrX:126090032:A:C	9	1141	ENSG00000230916_2
chrX:126114409:C:G	9	1140	ENSG00000230916_2
chrX:126660178:G:A	9	1139	ENSG00000230916_2
chrX:126207106:TATTA:T	9	1138	ENSG00000230916_2
chrX:126276304:T:C	9	1137	ENSG00000230916_2
chrX:126696961:T:A	9	1136	ENSG00000230916_2
chrX:126733758:T:A	9	1135	ENSG00000230916_2
chrX:126380185:T:G	9	1134	ENSG00000230916_2
chrX:126048879:A:G	9	1133	ENSG00000230916_2
chrX:126842390:T:C	9	1132	ENSG00000230916_2
chrX:126210788:T:A	9	1131	ENSG00000230916_2
chrX:126094801:C:CCTT	9	1130	ENSG00000230916_2
chrX:126443460:CTTTT:C	9	1129	ENSG00000230916_2
chrX:126769525:T:C	9	1128	ENSG00000230916_2
chrX:126196321:T:C	9	1127	ENSG00000230916_2
chrX:126199617:G:A	9	1126	ENSG00000230916_2
chrX:126641848:T:C	9	1125	ENSG00000230916_2
chrX:126502003:C:T	9	1124	ENSG00000230916_2
chrX:126630920:A:G	9	1123	ENSG00000230916_2
chrX:126274071:AATAG:A	9	1122	ENSG00000230916_2
chrX:126155261:C:G	9	1121	ENSG00000230916_2
chrX:126501003:T:C	9	1120	ENSG00000230916_2
chrX:126517513:A:G	9	1119	ENSG00000230916_2
chrX:126963140:C:T	9	1118	ENSG00000230916_2
chrX:126821708:C:T	9	1117	ENSG00000230916_2
chrX:126901452:G:A	9	1116	ENSG00000230916_2
chrX:126854845:C:A	9	1115	ENSG00000230916_2
chrX:126900081:G:T	9	1114	ENSG00000230916_2
chrX:126102664:A:G	9	1113	ENSG00000230916_2
chrX:126611367:T:C	9	1112	ENSG00000230916_2
chrX:126767898:C:G	9	1111	ENSG00000230916_2
chrX:126814989:C:T	9	1110	ENSG00000230916_2
chrX:126924897:G:A	9	1109	ENSG00000230916_2
chrX:126598301:A:G	9	1108	ENSG00000230916_2
chrX:126758712:A:G	9	1107	ENSG00000230916_2
chrX:126748464:T:G	9	1106	ENSG00000230916_2
chrX:126104215:G:A	9	1105	ENSG00000230916_2
chrX:126898669:C:T	9	1104	ENSG00000230916_2
chrX:126542531:TG:T	9	1103	ENSG00000230916_2
chrX:126765095:T:A	9	1102	ENSG00000230916_2
chrX:126059538:G:A	9	1101	ENSG00000230916_2
chrX:126716086:A:G	9	1100	ENSG00000230916_2
chrX:126449279:T:TA	9	1099	ENSG00000230916_2
chrX:126661862:G:A	9	1098	ENSG00000230916_2
chrX:126618392:C:G	9	1097	ENSG00000230916_2
chrX:126783267:A:G	9	1096	ENSG00000230916_2
chrX:126448153:T:C	9	1095	ENSG00000230916_2
chrX:126696723:T:A	9	1094	ENSG00000230916_2
chrX:126927005:G:A	9	1093	ENSG00000230916_2
chrX:126676429:G:T	9	1092	ENSG00000230916_2
chrX:126880643:T:C	9	1091	ENSG00000230916_2
chrX:126270286:AT:A	9	1090	ENSG00000230916_2
chrX:126907854:G:T	9	1089	ENSG00000230916_2
chrX:126933250:A:G	9	1088	ENSG00000230916_2
chrX:126104712:G:C	9	1087	ENSG00000230916_2
chrX:126272946:C:T	9	1086	ENSG00000230916_2
chrX:126719370:T:A	9	1085	ENSG00000230916_2
chrX:126854147:A:C	9	1084	ENSG00000230916_2
chrX:126083808:A:G	9	1083	ENSG00000230916_2
chrX:125972705:G:A	9	1082	ENSG00000230916_2
chrX:126826327:T:C	9	1081	ENSG00000230916_2
chrX:126164707:G:A	9	1080	ENSG00000230916_2
chrX:126134432:C:T	9	1079	ENSG00000230916_2
chrX:126226282:GT:G	9	1078	ENSG00000230916_2
chrX:126364197:G:A	9	1077	ENSG00000230916_2
chrX:126780647:CTTTT:C	9	1076	ENSG00000230916_2
chrX:126185939:A:G	9	1075	ENSG00000230916_2
chrX:126655443:C:T	9	1074	ENSG00000230916_2
chrX:126758054:G:A	9	1073	ENSG00000230916_2
chrX:126110573:A:G	9	1072	ENSG00000230916_2
chrX:126756662:G:A	9	1071	ENSG00000230916_2
chrX:126643196:A:G	9	1070	ENSG00000230916_2
chrX:126681791:C:T	9	1069	ENSG00000230916_2
chrX:126542621:T:C	9	1068	ENSG00000230916_2
chrX:126572674:A:G	9	1067	ENSG00000230916_2
chrX:126705145:C:A	9	1066	ENSG00000230916_2
chrX:126615235:C:A	9	1065	ENSG00000230916_2
chrX:126441899:G:T	9	1064	ENSG00000230916_2
chrX:126872687:T:C	9	1063	ENSG00000230916_2
chrX:126559084:T:G	9	1062	ENSG00000230916_2
chrX:126906851:G:C	9	1061	ENSG00000230916_2
chrX:126186194:T:A	9	1060	ENSG00000230916_2
chrX:126792870:T:C	9	1059	ENSG00000230916_2
chrX:126880983:C:A	9	1058	ENSG00000230916_2
chrX:126283313:T:C	9	1057	ENSG00000230916_2
chrX:126782577:A:G	9	1056	ENSG00000230916_2
chrX:126681830:G:A	9	1055	ENSG00000230916_2
chrX:126693823:T:G	9	1054	ENSG00000230916_2
chrX:126625743:G:A	9	1053	ENSG00000230916_2
chrX:126596357:C:T	9	1052	ENSG00000230916_2
chrX:126337341:A:G	9	1051	ENSG00000230916_2
chrX:126670552:G:A	9	1050	ENSG00000230916_2
chrX:126826746:G:A	9	1049	ENSG00000230916_2
chrX:126456494:G:C	9	1048	ENSG00000230916_2
chrX:126259579:G:A	9	1047	ENSG00000230916_2
chrX:126665209:C:T	9	1046	ENSG00000230916_2
chrX:126674476:G:A	9	1045	ENSG00000230916_2
chrX:126798957:A:T	9	1044	ENSG00000230916_2
chrX:126767613:T:A	9	1043	ENSG00000230916_2
chrX:126411178:T:C	9	1042	ENSG00000230916_2
chrX:126879903:C:T	9	1041	ENSG00000230916_2
chrX:126332833:C:T	9	1040	ENSG00000230916_2
chrX:126106485:C:T	9	1039	ENSG00000230916_2
chrX:126661072:G:A	9	1038	ENSG00000230916_2
chrX:126630492:G:T	9	1037	ENSG00000230916_2
chrX:126784130:G:A	9	1036	ENSG00000230916_2
chrX:126009502:G:A	9	1035	ENSG00000230916_2
chrX:126165205:T:G	9	1034	ENSG00000230916_2
chrX:126902696:A:T	9	1033	ENSG00000230916_2
chrX:126447519:C:G	9	1032	ENSG00000230916_2
chrX:126192801:C:T	9	1031	ENSG00000230916_2
chrX:126270719:G:T	9	1030	ENSG00000230916_2
chrX:126031366:A:T	9	1029	ENSG00000230916_2
chrX:126190981:A:G	9	1028	ENSG00000230916_2
chrX:126638363:C:T	9	1027	ENSG00000230916_2
chrX:126788122:G:A	9	1026	ENSG00000230916_2
chrX:126890406:AG:A	9	1025	ENSG00000230916_2
chrX:126001285:G:A	9	1024	ENSG00000230916_2
chrX:126920962:T:C	9	1023	ENSG00000230916_2
chrX:126678174:A:T	9	1022	ENSG00000230916_2
chrX:125985122:C:T	9	1021	ENSG00000230916_2
chrX:126706908:C:G	9	1020	ENSG00000230916_2
chrX:126275707:A:AT	9	1019	ENSG00000230916_2
chrX:126946252:T:C	9	1018	ENSG00000230916_2
chrX:126398410:G:A	9	1017	ENSG00000230916_2
chrX:126696326:G:A	9	1016	ENSG00000230916_2
chrX:126349657:G:A	9	1015	ENSG00000230916_2
chrX:126865781:C:A	9	1014	ENSG00000230916_2
chrX:126679548:C:T	9	1013	ENSG00000230916_2
chrX:126511575:GAAAGTCC:G	9	1012	ENSG00000230916_2
chrX:126781845:T:C	9	1011	ENSG00000230916_2
chrX:126416854:C:T	9	1010	ENSG00000230916_2
chrX:126568485:G:A	9	1009	ENSG00000230916_2
chrX:126554931:C:T	9	1008	ENSG00000230916_2
chrX:126616105:T:C	9	1007	ENSG00000230916_2
chrX:126561452:T:C	9	1006	ENSG00000230916_2
chrX:126856259:G:A	9	1005	ENSG00000230916_2
chrX:126745103:A:G	9	1004	ENSG00000230916_2
chrX:126903366:T:G	9	1003	ENSG00000230916_2
chrX:126554341:A:G	9	1002	ENSG00000230916_2
chrX:126826269:C:T	9	1001	ENSG00000230916_2
chrX:126633480:T:A	9	1000	ENSG00000230916_2
chrX:126964221:A:T	9	999	ENSG00000230916_2
chrX:126940675:T:C	9	998	ENSG00000230916_2
chrX:126898670:G:A	9	997	ENSG00000230916_2
chrX:126226289:T:C	9	996	ENSG00000230916_2
chrX:126473633:A:G	9	995	ENSG00000230916_2
chrX:126756700:C:T	9	994	ENSG00000230916_2
chrX:126131210:A:G	9	993	ENSG00000230916_2
chrX:126849508:C:G	9	992	ENSG00000230916_2
chrX:126359030:C:A	9	991	ENSG00000230916_2
chrX:126906934:T:C	9	990	ENSG00000230916_2
chrX:126909052:T:C	9	989	ENSG00000230916_2
chrX:126538172:AAG:A	9	988	ENSG00000230916_2
chrX:126632038:C:T	9	987	ENSG00000230916_2
chrX:126632987:TTTTC:T	9	986	ENSG00000230916_2
chrX:126813534:G:A	9	985	ENSG00000230916_2
chrX:126631946:C:T	9	984	ENSG00000230916_2
chrX:126191080:G:A	9	983	ENSG00000230916_2
chrX:126193191:C:T	9	982	ENSG00000230916_2
chrX:126874259:A:T	9	981	ENSG00000230916_2
chrX:126486653:C:T	9	980	ENSG00000230916_2
chrX:126879389:T:TCTC	9	979	ENSG00000230916_2
chrX:126410369:G:T	9	978	ENSG00000230916_2
chrX:126372479:T:C	9	977	ENSG00000230916_2
chrX:126870776:C:T	9	976	ENSG00000230916_2
chrX:126271761:T:C	9	975	ENSG00000230916_2
chrX:126079230:A:G	9	974	ENSG00000230916_2
chrX:126907915:G:A	9	973	ENSG00000230916_2
chrX:126889848:A:C	9	972	ENSG00000230916_2
chrX:126500798:T:C	9	971	ENSG00000230916_2
chrX:126947172:G:A	9	970	ENSG00000230916_2
chrX:126545786:A:G	9	969	ENSG00000230916_2
chrX:126329729:C:T	9	968	ENSG00000230916_2
chrX:126026788:A:G	9	967	ENSG00000230916_2
chrX:126867566:T:A	9	966	ENSG00000230916_2
chrX:126082892:A:G	9	965	ENSG00000230916_2
chrX:126868113:T:C	9	964	ENSG00000230916_2
chrX:125997713:G:T	9	963	ENSG00000230916_2
chrX:126789120:G:A	9	962	ENSG00000230916_2
chrX:126701027:A:C	9	961	ENSG00000230916_2
chrX:126904513:C:T	9	960	ENSG00000230916_2
chrX:126776279:T:C	9	959	ENSG00000230916_2
chrX:126755714:T:A	9	958	ENSG00000230916_2
chrX:126859340:C:A	9	957	ENSG00000230916_2
chrX:126823166:A:C	9	956	ENSG00000230916_2
chrX:126507530:C:G	9	955	ENSG00000230916_2
chrX:126015640:C:T	9	954	ENSG00000230916_2
chrX:126153067:A:C	9	953	ENSG00000230916_2
chrX:126874592:A:T	9	952	ENSG00000230916_2
chrX:126617158:G:A	9	951	ENSG00000230916_2
chrX:126826893:C:T	9	950	ENSG00000230916_2
chrX:126656968:T:C	9	949	ENSG00000230916_2
chrX:126702516:G:T	9	948	ENSG00000230916_2
chrX:126088310:C:T	9	947	ENSG00000230916_2
chrX:126664442:T:C	9	946	ENSG00000230916_2
chrX:126448728:G:A	9	945	ENSG00000230916_2
chrX:126889703:A:G	9	944	ENSG00000230916_2
chrX:126574306:C:T	9	943	ENSG00000230916_2
chrX:126447126:C:T	9	942	ENSG00000230916_2
chrX:126905082:G:C	9	941	ENSG00000230916_2
chrX:126182867:T:C	9	940	ENSG00000230916_2
chrX:126870007:C:T	9	939	ENSG00000230916_2
chrX:125983071:G:A	9	938	ENSG00000230916_2
chrX:126756716:C:A	9	937	ENSG00000230916_2
chrX:126847398:A:C	9	936	ENSG00000230916_2
chrX:126187945:G:A	9	935	ENSG00000230916_2
chrX:126219355:A:AT	9	934	ENSG00000230916_2
chrX:126650264:C:T	9	933	ENSG00000230916_2
chrX:126185620:T:C	9	932	ENSG00000230916_2
chrX:126024056:A:G	9	931	ENSG00000230916_2
chrX:126704527:T:C	9	930	ENSG00000230916_2
chrX:126229623:A:C	9	929	ENSG00000230916_2
chrX:126753147:A:T	9	928	ENSG00000230916_2
chrX:125986373:G:C	9	927	ENSG00000230916_2
chrX:126256137:C:T	9	926	ENSG00000230916_2
chrX:126010144:C:G	9	925	ENSG00000230916_2
chrX:126300601:C:G	9	924	ENSG00000230916_2
chrX:126657663:C:T	9	923	ENSG00000230916_2
chrX:126247187:G:C	9	922	ENSG00000230916_2
chrX:126708488:G:A	9	921	ENSG00000230916_2
chrX:126574557:A:G	9	920	ENSG00000230916_2
chrX:126708273:C:T	9	919	ENSG00000230916_2
chrX:126290320:G:A	9	918	ENSG00000230916_2
chrX:126932017:A:T	9	917	ENSG00000230916_2
chrX:126304516:G:C	9	916	ENSG00000230916_2
chrX:126689897:T:C	9	915	ENSG00000230916_2
chrX:126812235:G:A	9	914	ENSG00000230916_2
chrX:126794715:AT:A	9	913	ENSG00000230916_2
chrX:126648612:G:C	9	912	ENSG00000230916_2
chrX:126669842:G:C	9	911	ENSG00000230916_2
chrX:126156746:A:C	9	910	ENSG00000230916_2
chrX:126673274:T:A	9	909	ENSG00000230916_2
chrX:126635149:G:A	9	908	ENSG00000230916_2
chrX:126926313:G:A	9	907	ENSG00000230916_2
chrX:126660890:C:T	9	906	ENSG00000230916_2
chrX:126838729:C:T	9	905	ENSG00000230916_2
chrX:126849086:A:G	9	904	ENSG00000230916_2
chrX:126246560:TAA:T	9	903	ENSG00000230916_2
chrX:126222260:A:T	9	902	ENSG00000230916_2
chrX:126300965:T:C	9	901	ENSG00000230916_2
chrX:126693062:A:G	9	900	ENSG00000230916_2
chrX:125999127:G:GAT	9	899	ENSG00000230916_2
chrX:126022822:T:G	9	898	ENSG00000230916_2
chrX:126680825:T:A	9	897	ENSG00000230916_2
chrX:126010632:A:G	9	896	ENSG00000230916_2
chrX:126835043:A:G	9	895	ENSG00000230916_2
chrX:126223102:T:G	9	894	ENSG00000230916_2
chrX:126025662:T:G	9	893	ENSG00000230916_2
chrX:126698219:T:C	9	892	ENSG00000230916_2
chrX:126700144:C:A	9	891	ENSG00000230916_2
chrX:126882647:C:T	9	890	ENSG00000230916_2
chrX:126214567:G:A	9	889	ENSG00000230916_2
chrX:126245564:C:T	9	888	ENSG00000230916_2
chrX:126021206:G:A	9	887	ENSG00000230916_2
chrX:126641353:G:A	9	886	ENSG00000230916_2
chrX:126893834:T:C	9	885	ENSG00000230916_2
chrX:126133613:G:GT	9	884	ENSG00000230916_2
chrX:126890938:A:G	9	883	ENSG00000230916_2
chrX:126049152:G:A	9	882	ENSG00000230916_2
chrX:126074778:G:A	9	881	ENSG00000230916_2
chrX:126063680:A:G	9	880	ENSG00000230916_2
chrX:126627190:G:A	9	879	ENSG00000230916_2
chrX:126590307:T:C	9	878	ENSG00000230916_2
chrX:126867917:T:TAC	9	877	ENSG00000230916_2
chrX:126867723:T:G	9	876	ENSG00000230916_2
chrX:126576440:A:G	9	875	ENSG00000230916_2
chrX:126769037:T:C	9	874	ENSG00000230916_2
chrX:126795183:A:T	9	873	ENSG00000230916_2
chrX:126824505:G:A	9	872	ENSG00000230916_2
chrX:126171439:A:G	9	871	ENSG00000230916_2
chrX:126331371:G:C	9	870	ENSG00000230916_2
chrX:126745147:A:G	9	869	ENSG00000230916_2
chrX:126061136:G:A	9	868	ENSG00000230916_2
chrX:126658517:T:G	9	867	ENSG00000230916_2
chrX:126329488:A:G	9	866	ENSG00000230916_2
chrX:126887664:T:C	9	865	ENSG00000230916_2
chrX:126854422:T:C	9	864	ENSG00000230916_2
chrX:126669144:C:T	9	863	ENSG00000230916_2
chrX:126758594:T:A	9	862	ENSG00000230916_2
chrX:126687554:G:A	9	861	ENSG00000230916_2
chrX:126659243:T:C	9	860	ENSG00000230916_2
chrX:126886697:A:T	9	859	ENSG00000230916_2
chrX:125994214:A:G	9	858	ENSG00000230916_2
chrX:126178122:G:A	9	857	ENSG00000230916_2
chrX:126921043:G:A	9	856	ENSG00000230916_2
chrX:126177711:C:G	9	855	ENSG00000230916_2
chrX:126648282:C:T	9	854	ENSG00000230916_2
chrX:125996954:A:G	9	853	ENSG00000230916_2
chrX:126888856:A:G	9	852	ENSG00000230916_2
chrX:126653227:G:A	9	851	ENSG00000230916_2
chrX:126189524:T:G	9	850	ENSG00000230916_2
chrX:126709553:C:T	9	849	ENSG00000230916_2
chrX:126960019:C:T	9	848	ENSG00000230916_2
chrX:126403240:C:T	9	847	ENSG00000230916_2
chrX:126035059:A:G	9	846	ENSG00000230916_2
chrX:126176368:T:C	9	845	ENSG00000230916_2
chrX:126214864:G:A	9	844	ENSG00000230916_2
chrX:126220054:GAATT:G	9	843	ENSG00000230916_2
chrX:126387085:C:G	9	842	ENSG00000230916_2
chrX:126888467:C:T	9	841	ENSG00000230916_2
chrX:126888325:CA:C	9	840	ENSG00000230916_2
chrX:126081999:A:C	9	839	ENSG00000230916_2
chrX:126190995:C:A	9	838	ENSG00000230916_2
chrX:126701016:G:T	9	837	ENSG00000230916_2
chrX:125982628:T:C	9	836	ENSG00000230916_2
chrX:126699320:C:T	9	835	ENSG00000230916_2
chrX:126831119:C:T	9	834	ENSG00000230916_2
chrX:126761154:A:G	9	833	ENSG00000230916_2
chrX:126918794:T:C	9	832	ENSG00000230916_2
chrX:126796748:T:C	9	831	ENSG00000230916_2
chrX:126901918:A:C	9	830	ENSG00000230916_2
chrX:126868110:C:T	9	829	ENSG00000230916_2
chrX:126652229:A:T	9	828	ENSG00000230916_2
chrX:126293924:A:G	9	827	ENSG00000230916_2
chrX:126020424:T:TG	9	826	ENSG00000230916_2
chrX:126815434:A:G	9	825	ENSG00000230916_2
chrX:126061174:G:T	9	824	ENSG00000230916_2
chrX:125980692:C:T	9	823	ENSG00000230916_2
chrX:126600557:C:T	9	822	ENSG00000230916_2
chrX:126755948:T:C	9	821	ENSG00000230916_2
chrX:126680447:G:A	9	820	ENSG00000230916_2
chrX:126002759:A:C	9	819	ENSG00000230916_2
chrX:126590386:AT:A	9	818	ENSG00000230916_2
chrX:126216736:A:G	9	817	ENSG00000230916_2
chrX:126643377:A:G	9	816	ENSG00000230916_2
chrX:126188717:A:G	9	815	ENSG00000230916_2
chrX:126490008:ATAT:A	9	814	ENSG00000230916_2
chrX:126426034:G:A	9	813	ENSG00000230916_2
chrX:126342647:G:C	9	812	ENSG00000230916_2
chrX:126139257:ATC:A	9	811	ENSG00000230916_2
chrX:126744431:A:AT	9	810	ENSG00000230916_2
chrX:126121755:T:G	9	809	ENSG00000230916_2
chrX:126136433:A:G	9	808	ENSG00000230916_2
chrX:126062078:G:A	9	807	ENSG00000230916_2
chrX:126104781:G:T	9	806	ENSG00000230916_2
chrX:126489836:G:A	9	805	ENSG00000230916_2
chrX:126490662:A:C	9	804	ENSG00000230916_2
chrX:126294786:T:C	9	803	ENSG00000230916_2
chrX:126758846:T:A	9	802	ENSG00000230916_2
chrX:126237859:C:G	9	801	ENSG00000230916_2
chrX:126715882:A:G	9	800	ENSG00000230916_2
chrX:126104674:T:A	9	799	ENSG00000230916_2
chrX:126163299:G:A	9	798	ENSG00000230916_2
chrX:126453966:C:T	9	797	ENSG00000230916_2
chrX:126375031:T:C	9	796	ENSG00000230916_2
chrX:126821445:G:A	9	795	ENSG00000230916_2
chrX:126463088:G:A	9	794	ENSG00000230916_2
chrX:126885141:G:A	9	793	ENSG00000230916_2
chrX:126245754:G:A	9	792	ENSG00000230916_2
chrX:126661074:C:T	9	791	ENSG00000230916_2
chrX:126879234:A:G	9	790	ENSG00000230916_2
chrX:126465204:A:G	9	789	ENSG00000230916_2
chrX:126201253:C:A	9	788	ENSG00000230916_2
chrX:126649683:G:A	9	787	ENSG00000230916_2
chrX:126796176:T:C	9	786	ENSG00000230916_2
chrX:126503551:A:T	9	785	ENSG00000230916_2
chrX:126892172:C:A	9	784	ENSG00000230916_2
chrX:126692267:G:A	9	783	ENSG00000230916_2
chrX:126330485:T:C	9	782	ENSG00000230916_2
chrX:126673272:G:A	9	781	ENSG00000230916_2
chrX:126617725:G:A	9	780	ENSG00000230916_2
chrX:126229122:AAT:A	9	779	ENSG00000230916_2
chrX:126692295:T:G	9	778	ENSG00000230916_2
chrX:126051829:A:C	9	777	ENSG00000230916_2
chrX:126231408:C:A	9	776	ENSG00000230916_2
chrX:126045925:T:C	9	775	ENSG00000230916_2
chrX:126662919:C:A	9	774	ENSG00000230916_2
chrX:126332305:A:C	9	773	ENSG00000230916_2
chrX:126234601:C:T	9	772	ENSG00000230916_2
chrX:126885544:A:T	9	771	ENSG00000230916_2
chrX:126230935:C:T	9	770	ENSG00000230916_2
chrX:126919358:C:A	9	769	ENSG00000230916_2
chrX:126023247:A:ACATG	9	768	ENSG00000230916_2
chrX:126760979:T:C	9	767	ENSG00000230916_2
chrX:126015942:T:C	9	766	ENSG00000230916_2
chrX:126086936:T:G	9	765	ENSG00000230916_2
chrX:126934663:A:C	9	764	ENSG00000230916_2
chrX:126107799:C:A	9	763	ENSG00000230916_2
chrX:125993003:T:C	9	762	ENSG00000230916_2
chrX:126877047:T:C	9	761	ENSG00000230916_2
chrX:126006399:C:A	9	760	ENSG00000230916_2
chrX:126254293:CTGTT:C	9	759	ENSG00000230916_2
chrX:126190832:A:G	9	758	ENSG00000230916_2
chrX:126897353:T:G	9	757	ENSG00000230916_2
chrX:126817156:A:C	9	756	ENSG00000230916_2
chrX:126057239:G:A	9	755	ENSG00000230916_2
chrX:126640566:C:A	9	754	ENSG00000230916_2
chrX:126708501:G:A	9	753	ENSG00000230916_2
chrX:126862233:C:T	9	752	ENSG00000230916_2
chrX:126698702:T:C	9	751	ENSG00000230916_2
chrX:126867528:C:G	9	750	ENSG00000230916_2
chrX:126255426:A:G	9	749	ENSG00000230916_2
chrX:126503917:C:T	9	748	ENSG00000230916_2
chrX:126050264:G:A	9	747	ENSG00000230916_2
chrX:126705099:A:C	9	746	ENSG00000230916_2
chrX:125974342:T:C	9	745	ENSG00000230916_2
chrX:126815903:T:G	9	744	ENSG00000230916_2
chrX:126215245:T:A	9	743	ENSG00000230916_2
chrX:126900838:A:G	9	742	ENSG00000230916_2
chrX:126737678:G:T	9	741	ENSG00000230916_2
chrX:126875111:G:A	9	740	ENSG00000230916_2
chrX:126933053:C:G	9	739	ENSG00000230916_2
chrX:126041005:C:T	9	738	ENSG00000230916_2
chrX:126106592:G:C	9	737	ENSG00000230916_2
chrX:125979459:A:G	9	736	ENSG00000230916_2
chrX:126344110:A:C	9	735	ENSG00000230916_2
chrX:126187003:C:T	9	734	ENSG00000230916_2
chrX:126945697:T:C	9	733	ENSG00000230916_2
chrX:126844893:A:G	9	732	ENSG00000230916_2
chrX:126619711:C:G	9	731	ENSG00000230916_2
chrX:126774959:T:G	9	730	ENSG00000230916_2
chrX:126663673:C:T	9	729	ENSG00000230916_2
chrX:126869096:T:C	9	728	ENSG00000230916_2
chrX:126866187:T:G	9	727	ENSG00000230916_2
chrX:125985371:A:C	9	726	ENSG00000230916_2
chrX:126661165:G:A	9	725	ENSG00000230916_2
chrX:126697095:C:T	9	724	ENSG00000230916_2
chrX:126259573:C:G	9	723	ENSG00000230916_2
chrX:126785562:GA:G	9	722	ENSG00000230916_2
chrX:126955173:T:A	9	721	ENSG00000230916_2
chrX:126134563:G:A	9	720	ENSG00000230916_2
chrX:126387659:A:C	9	719	ENSG00000230916_2
chrX:126657266:C:T	9	718	ENSG00000230916_2
chrX:126733679:C:T	9	717	ENSG00000230916_2
chrX:126580895:G:A	9	716	ENSG00000230916_2
chrX:126615616:A:G	9	715	ENSG00000230916_2
chrX:126922157:C:T	9	714	ENSG00000230916_2
chrX:126517893:T:A	9	713	ENSG00000230916_2
chrX:126799266:A:G	9	712	ENSG00000230916_2
chrX:126272629:C:A	9	711	ENSG00000230916_2
chrX:126885564:G:A	9	710	ENSG00000230916_2
chrX:126400673:A:T	9	709	ENSG00000230916_2
chrX:126106651:T:G	9	708	ENSG00000230916_2
chrX:126357862:G:A	9	707	ENSG00000230916_2
chrX:126627337:T:C	9	706	ENSG00000230916_2
chrX:126626252:A:AT	9	705	ENSG00000230916_2
chrX:126209274:A:G	9	704	ENSG00000230916_2
chrX:126705020:T:C	9	703	ENSG00000230916_2
chrX:125979543:C:T	9	702	ENSG00000230916_2
chrX:126869868:G:A	9	701	ENSG00000230916_2
chrX:126873243:A:G	9	700	ENSG00000230916_2
chrX:126373262:A:G	9	699	ENSG00000230916_2
chrX:126711917:A:C	9	698	ENSG00000230916_2
chrX:126820981:C:G	9	697	ENSG00000230916_2
chrX:126598160:TG:T	9	696	ENSG00000230916_2
chrX:126386782:T:G	9	695	ENSG00000230916_2
chrX:126064598:T:A	9	694	ENSG00000230916_2
chrX:126733191:G:C	9	693	ENSG00000230916_2
chrX:126707455:A:G	9	692	ENSG00000230916_2
chrX:126305747:C:T	9	691	ENSG00000230916_2
chrX:126666793:G:A	9	690	ENSG00000230916_2
chrX:126039501:A:G	9	689	ENSG00000230916_2
chrX:126846893:C:T	9	688	ENSG00000230916_2
chrX:126260156:A:T	9	687	ENSG00000230916_2
chrX:126923143:G:A	9	686	ENSG00000230916_2
chrX:126148524:G:A	9	685	ENSG00000230916_2
chrX:126031237:G:A	9	684	ENSG00000230916_2
chrX:126858639:A:G	9	683	ENSG00000230916_2
chrX:126653711:C:T	9	682	ENSG00000230916_2
chrX:126948408:C:T	9	681	ENSG00000230916_2
chrX:126651352:G:A	9	680	ENSG00000230916_2
chrX:126880935:G:A	9	679	ENSG00000230916_2
chrX:126850503:C:T	9	678	ENSG00000230916_2
chrX:126448695:G:C	9	677	ENSG00000230916_2
chrX:126843825:T:A	9	676	ENSG00000230916_2
chrX:126347629:T:G	9	675	ENSG00000230916_2
chrX:126809174:G:T	9	674	ENSG00000230916_2
chrX:126930663:C:T	9	673	ENSG00000230916_2
chrX:126208256:T:TG	9	672	ENSG00000230916_2
chrX:126885532:G:A	9	671	ENSG00000230916_2
chrX:126764567:C:T	9	670	ENSG00000230916_2
chrX:126005839:C:G	9	669	ENSG00000230916_2
chrX:126658885:C:T	9	668	ENSG00000230916_2
chrX:126386068:A:G	9	667	ENSG00000230916_2
chrX:126398228:T:C	9	666	ENSG00000230916_2
chrX:126415507:G:A	9	665	ENSG00000230916_2
chrX:126258832:A:G	9	664	ENSG00000230916_2
chrX:126690326:C:A	9	663	ENSG00000230916_2
chrX:126347641:G:T	9	662	ENSG00000230916_2
chrX:126648228:T:C	9	661	ENSG00000230916_2
chrX:126804707:T:C	9	660	ENSG00000230916_2
chrX:125973918:C:A	9	659	ENSG00000230916_2
chrX:126571937:G:A	9	658	ENSG00000230916_2
chrX:126928347:G:T	9	657	ENSG00000230916_2
chrX:126701036:C:G	9	656	ENSG00000230916_2
chrX:126917575:T:C	9	655	ENSG00000230916_2
chrX:126256648:T:C	9	654	ENSG00000230916_2
chrX:126868266:C:T	9	653	ENSG00000230916_2
chrX:126947196:G:A	9	652	ENSG00000230916_2
chrX:126731030:G:T	9	651	ENSG00000230916_2
chrX:126540344:A:G	9	650	ENSG00000230916_2
chrX:126816382:G:A	9	649	ENSG00000230916_2
chrX:126838979:TGTTAG:T	9	648	ENSG00000230916_2
chrX:126304998:T:A	9	647	ENSG00000230916_2
chrX:126278798:G:T	9	646	ENSG00000230916_2
chrX:126430591:G:A	9	645	ENSG00000230916_2
chrX:126322882:C:A	9	644	ENSG00000230916_2
chrX:126330615:C:T	9	643	ENSG00000230916_2
chrX:126011223:C:A	9	642	ENSG00000230916_2
chrX:126188952:G:C	9	641	ENSG00000230916_2
chrX:126808956:G:A	9	640	ENSG00000230916_2
chrX:126039029:C:T	9	639	ENSG00000230916_2
chrX:126028038:T:C	9	638	ENSG00000230916_2
chrX:126595051:A:G	9	637	ENSG00000230916_2
chrX:126601688:A:G	9	636	ENSG00000230916_2
chrX:126606273:G:T	9	635	ENSG00000230916_2
chrX:126054331:C:A	9	634	ENSG00000230916_2
chrX:126003080:T:C	9	633	ENSG00000230916_2
chrX:126224042:G:A	9	632	ENSG00000230916_2
chrX:126377687:C:A	9	631	ENSG00000230916_2
chrX:126364940:T:G	9	630	ENSG00000230916_2
chrX:126746318:T:C	9	629	ENSG00000230916_2
chrX:126293539:A:G	9	628	ENSG00000230916_2
chrX:126057963:T:C	9	627	ENSG00000230916_2
chrX:126217308:T:C	9	626	ENSG00000230916_2
chrX:126011097:G:A	9	625	ENSG00000230916_2
chrX:126574114:T:A	9	624	ENSG00000230916_2
chrX:126846697:C:A	9	623	ENSG00000230916_2
chrX:126700221:A:G	9	622	ENSG00000230916_2
chrX:126706332:G:A	9	621	ENSG00000230916_2
chrX:126155776:C:T	9	620	ENSG00000230916_2
chrX:126796255:T:C	9	619	ENSG00000230916_2
chrX:126570330:A:C	9	618	ENSG00000230916_2
chrX:126905502:G:A	9	617	ENSG00000230916_2
chrX:126543100:C:T	9	616	ENSG00000230916_2
chrX:126808489:T:C	9	615	ENSG00000230916_2
chrX:126781502:G:A	9	614	ENSG00000230916_2
chrX:126263301:A:C	9	613	ENSG00000230916_2
chrX:126181891:A:G	9	612	ENSG00000230916_2
chrX:126908350:T:C	9	611	ENSG00000230916_2
chrX:126400407:C:T	9	610	ENSG00000230916_2
chrX:126820140:A:G	9	609	ENSG00000230916_2
chrX:125996161:GT:G	9	608	ENSG00000230916_2
chrX:126604549:T:C	9	607	ENSG00000230916_2
chrX:126703773:T:A	9	606	ENSG00000230916_2
chrX:126177502:TG:T	9	605	ENSG00000230916_2
chrX:126735761:T:A	9	604	ENSG00000230916_2
chrX:126766346:G:A	9	603	ENSG00000230916_2
chrX:126866692:T:C	9	602	ENSG00000230916_2
chrX:126008662:T:G	9	601	ENSG00000230916_2
chrX:125985739:C:T	9	600	ENSG00000230916_2
chrX:126605169:C:T	9	599	ENSG00000230916_2
chrX:125986180:C:T	9	598	ENSG00000230916_2
chrX:126947948:CAGA:C	9	597	ENSG00000230916_2
chrX:126968922:AACAAGAC:A	9	596	ENSG00000230916_2
chrX:126702639:A:G	9	595	ENSG00000230916_2
chrX:126248110:C:T	9	594	ENSG00000230916_2
chrX:126195465:TG:T	9	593	ENSG00000230916_2
chrX:126504370:T:G	9	592	ENSG00000230916_2
chrX:126312785:C:T	9	591	ENSG00000230916_2
chrX:126715964:T:A	9	590	ENSG00000230916_2
chrX:126360025:C:T	9	589	ENSG00000230916_2
chrX:126155465:C:T	9	588	ENSG00000230916_2
chrX:126897218:T:C	9	587	ENSG00000230916_2
chrX:126840119:C:A	9	586	ENSG00000230916_2
chrX:125998273:A:G	9	585	ENSG00000230916_2
chrX:126312369:A:T	9	584	ENSG00000230916_2
chrX:126018332:T:G	9	583	ENSG00000230916_2
chrX:125994360:A:C	9	582	ENSG00000230916_2
chrX:126729497:C:T	9	581	ENSG00000230916_2
chrX:126674451:T:C	9	580	ENSG00000230916_2
chrX:126686316:G:A	9	579	ENSG00000230916_2
chrX:126695926:G:T	9	578	ENSG00000230916_2
chrX:126639118:C:T	9	577	ENSG00000230916_2
chrX:126286969:A:G	9	576	ENSG00000230916_2
chrX:126301248:A:C	9	575	ENSG00000230916_2
chrX:126855586:T:C	9	574	ENSG00000230916_2
chrX:126625981:A:C	9	573	ENSG00000230916_2
chrX:126798485:C:A	9	572	ENSG00000230916_2
chrX:126007689:A:G	9	571	ENSG00000230916_2
chrX:126580401:G:A	9	570	ENSG00000230916_2
chrX:126096750:G:A	9	569	ENSG00000230916_2
chrX:126673354:A:G	9	568	ENSG00000230916_2
chrX:126541991:C:T	9	567	ENSG00000230916_2
chrX:126701688:C:T	9	566	ENSG00000230916_2
chrX:125992650:A:T	9	565	ENSG00000230916_2
chrX:126965822:C:T	9	564	ENSG00000230916_2
chrX:126067687:G:A	9	563	ENSG00000230916_2
chrX:125990809:G:A	9	562	ENSG00000230916_2
chrX:126192909:A:G	9	561	ENSG00000230916_2
chrX:126826608:T:C	9	560	ENSG00000230916_2
chrX:126776404:A:C	9	559	ENSG00000230916_2
chrX:126686642:A:AT	9	558	ENSG00000230916_2
chrX:126866015:T:C	9	557	ENSG00000230916_2
chrX:126235188:C:T	9	556	ENSG00000230916_2
chrX:126807546:A:G	9	555	ENSG00000230916_2
chrX:126385125:A:C	9	554	ENSG00000230916_2
chrX:126654396:T:A	9	553	ENSG00000230916_2
chrX:126839118:AT:A	9	552	ENSG00000230916_2
chrX:126466939:C:T	9	551	ENSG00000230916_2
chrX:126095869:GCTT:G	9	550	ENSG00000230916_2
chrX:126241901:T:A	9	549	ENSG00000230916_2
chrX:126593367:C:T	9	548	ENSG00000230916_2
chrX:126129582:G:A	9	547	ENSG00000230916_2
chrX:126776108:T:C	9	546	ENSG00000230916_2
chrX:126009677:A:G	9	545	ENSG00000230916_2
chrX:126542865:C:T	9	544	ENSG00000230916_2
chrX:126695822:T:C	9	543	ENSG00000230916_2
chrX:126803914:T:C	9	542	ENSG00000230916_2
chrX:126589321:A:G	9	541	ENSG00000230916_2
chrX:126811415:A:T	9	540	ENSG00000230916_2
chrX:126026553:A:G	9	539	ENSG00000230916_2
chrX:125997873:T:G	9	538	ENSG00000230916_2
chrX:126908890:T:A	9	537	ENSG00000230916_2
chrX:126538708:T:C	9	536	ENSG00000230916_2
chrX:126796381:T:G	9	535	ENSG00000230916_2
chrX:126785579:G:C	9	534	ENSG00000230916_2
chrX:126251354:G:A	9	533	ENSG00000230916_2
chrX:126819949:A:G	9	532	ENSG00000230916_2
chrX:126298345:C:T	9	531	ENSG00000230916_2
chrX:126754728:G:A	9	530	ENSG00000230916_2
chrX:126748570:A:C	9	529	ENSG00000230916_2
chrX:125994050:T:C	9	528	ENSG00000230916_2
chrX:126745971:T:C	9	527	ENSG00000230916_2
chrX:126923811:C:G	9	526	ENSG00000230916_2
chrX:126712830:T:G	9	525	ENSG00000230916_2
chrX:126681071:G:C	9	524	ENSG00000230916_2
chrX:126244990:T:C	9	523	ENSG00000230916_2
chrX:126756566:A:G	9	522	ENSG00000230916_2
chrX:126611985:G:A	9	521	ENSG00000230916_2
chrX:126851195:C:T	9	520	ENSG00000230916_2
chrX:126590035:G:C	9	519	ENSG00000230916_2
chrX:125985475:A:T	9	518	ENSG00000230916_2
chrX:126524061:C:T	9	517	ENSG00000230916_2
chrX:126963160:C:T	9	516	ENSG00000230916_2
chrX:126726987:G:A	9	515	ENSG00000230916_2
chrX:126851393:A:G	9	514	ENSG00000230916_2
chrX:126162135:C:T	9	513	ENSG00000230916_2
chrX:125994585:C:G	9	512	ENSG00000230916_2
chrX:126876917:A:C	9	511	ENSG00000230916_2
chrX:126188756:G:A	9	510	ENSG00000230916_2
chrX:126695775:A:T	9	509	ENSG00000230916_2
chrX:126025112:T:C	9	508	ENSG00000230916_2
chrX:126107035:C:A	9	507	ENSG00000230916_2
chrX:126788427:A:T	9	506	ENSG00000230916_2
chrX:126726746:T:C	9	505	ENSG00000230916_2
chrX:126752763:A:G	9	504	ENSG00000230916_2
chrX:126634925:CTT:C	9	503	ENSG00000230916_2
chrX:126034071:C:A	9	502	ENSG00000230916_2
chrX:126277332:C:T	9	501	ENSG00000230916_2
chrX:126590747:A:G	9	500	ENSG00000230916_2
chrX:126888293:A:G	9	499	ENSG00000230916_2
chrX:126648824:C:G	9	498	ENSG00000230916_2
chrX:126173465:T:C	9	497	ENSG00000230916_2
chrX:126693813:C:T	9	496	ENSG00000230916_2
chrX:126698323:G:GA	9	495	ENSG00000230916_2
chrX:126178935:C:G	9	494	ENSG00000230916_2
chrX:126230328:T:G	9	493	ENSG00000230916_2
chrX:126698608:C:T	9	492	ENSG00000230916_2
chrX:126035060:G:A	9	491	ENSG00000230916_2
chrX:126801668:T:C	9	490	ENSG00000230916_2
chrX:126776982:G:A	9	489	ENSG00000230916_2
chrX:126917187:A:G	9	488	ENSG00000230916_2
chrX:126796780:C:T	9	487	ENSG00000230916_2
chrX:126437242:A:G	9	486	ENSG00000230916_2
chrX:126254029:A:G	9	485	ENSG00000230916_2
chrX:125994777:A:T	9	484	ENSG00000230916_2
chrX:126345050:A:T	9	483	ENSG00000230916_2
chrX:126730716:T:A	9	482	ENSG00000230916_2
chrX:126798482:C:A	9	481	ENSG00000230916_2
chrX:126543314:C:T	9	480	ENSG00000230916_2
chrX:126807423:A:G	9	479	ENSG00000230916_2
chrX:126031379:T:C	9	478	ENSG00000230916_2
chrX:126769589:G:A	9	477	ENSG00000230916_2
chrX:126503747:CAT:C	9	476	ENSG00000230916_2
chrX:126129927:A:G	9	475	ENSG00000230916_2
chrX:126904509:T:A	9	474	ENSG00000230916_2
chrX:126771178:G:A	9	473	ENSG00000230916_2
chrX:126795217:T:A	9	472	ENSG00000230916_2
chrX:126871616:T:A	9	471	ENSG00000230916_2
chrX:126193482:G:A	9	470	ENSG00000230916_2
chrX:126807209:G:A	9	469	ENSG00000230916_2
chrX:125982923:A:G	9	468	ENSG00000230916_2
chrX:126718115:T:G	9	467	ENSG00000230916_2
chrX:126224910:A:T	9	466	ENSG00000230916_2
chrX:126380562:G:T	9	465	ENSG00000230916_2
chrX:126068606:G:A	9	464	ENSG00000230916_2
chrX:126865991:C:T	9	463	ENSG00000230916_2
chrX:126241288:C:G	9	462	ENSG00000230916_2
chrX:126822052:A:T	9	461	ENSG00000230916_2
chrX:126022797:G:GT	9	460	ENSG00000230916_2
chrX:126626230:C:T	9	459	ENSG00000230916_2
chrX:126895711:C:T	9	458	ENSG00000230916_2
chrX:126635182:G:C	9	457	ENSG00000230916_2
chrX:126122868:C:CTCAT	9	456	ENSG00000230916_2
chrX:126814430:T:C	9	455	ENSG00000230916_2
chrX:126594982:C:T	9	454	ENSG00000230916_2
chrX:126812635:G:A	9	453	ENSG00000230916_2
chrX:126592725:T:C	9	452	ENSG00000230916_2
chrX:126063611:A:G	9	451	ENSG00000230916_2
chrX:126905389:A:G	9	450	ENSG00000230916_2
chrX:126626539:G:T	9	449	ENSG00000230916_2
chrX:126810093:G:GT	9	448	ENSG00000230916_2
chrX:126541463:C:T	9	447	ENSG00000230916_2
chrX:126787855:T:C	9	446	ENSG00000230916_2
chrX:126821661:A:T	9	445	ENSG00000230916_2
chrX:126715636:G:A	9	444	ENSG00000230916_2
chrX:126863905:C:G	9	443	ENSG00000230916_2
chrX:125997018:A:G	9	442	ENSG00000230916_2
chrX:126668235:T:C	9	441	ENSG00000230916_2
chrX:126783743:T:G	9	440	ENSG00000230916_2
chrX:126125852:A:C	9	439	ENSG00000230916_2
chrX:126194252:G:A	9	438	ENSG00000230916_2
chrX:126635662:G:A	9	437	ENSG00000230916_2
chrX:126719075:G:A	9	436	ENSG00000230916_2
chrX:126230831:C:G	9	435	ENSG00000230916_2
chrX:126733844:C:A	9	434	ENSG00000230916_2
chrX:126962407:A:T	9	433	ENSG00000230916_2
chrX:126826536:T:G	9	432	ENSG00000230916_2
chrX:126541462:C:A	9	431	ENSG00000230916_2
chrX:126433290:G:A	9	430	ENSG00000230916_2
chrX:126963343:C:T	9	429	ENSG00000230916_2
chrX:126541126:G:T	9	428	ENSG00000230916_2
chrX:126870809:A:G	9	427	ENSG00000230916_2
chrX:126493137:T:TA	9	426	ENSG00000230916_2
chrX:126817319:C:G	9	425	ENSG00000230916_2
chrX:126086914:T:G	9	424	ENSG00000230916_2
chrX:125996604:A:G	9	423	ENSG00000230916_2
chrX:126205256:T:A	9	422	ENSG00000230916_2
chrX:125994650:C:CAT	9	421	ENSG00000230916_2
chrX:126542058:G:T	9	420	ENSG00000230916_2
chrX:126811872:A:G	9	419	ENSG00000230916_2
chrX:126017298:G:GT	9	418	ENSG00000230916_2
chrX:126811690:G:T	9	417	ENSG00000230916_2
chrX:126027914:G:T	9	416	ENSG00000230916_2
chrX:126941535:C:T	9	415	ENSG00000230916_2
chrX:126014881:G:A	9	414	ENSG00000230916_2
chrX:125992719:T:C	9	413	ENSG00000230916_2
chrX:126219978:G:A	9	412	ENSG00000230916_2
chrX:126552553:T:C	9	411	ENSG00000230916_2
chrX:126898200:G:T	9	410	ENSG00000230916_2
chrX:126001256:C:T	9	409	ENSG00000230916_2
chrX:126086729:C:T	9	408	ENSG00000230916_2
chrX:126527964:T:C	9	407	ENSG00000230916_2
chrX:126539141:A:T	9	406	ENSG00000230916_2
chrX:126187161:G:A	9	405	ENSG00000230916_2
chrX:126779971:G:T	9	404	ENSG00000230916_2
chrX:126595470:A:G	9	403	ENSG00000230916_2
chrX:126913778:ATAGG:A	9	402	ENSG00000230916_2
chrX:126728849:T:C	9	401	ENSG00000230916_2
chrX:126287543:G:A	9	400	ENSG00000230916_2
chrX:126011582:G:GA	9	399	ENSG00000230916_2
chrX:126270934:T:G	9	398	ENSG00000230916_2
chrX:126916078:T:C	9	397	ENSG00000230916_2
chrX:126925614:T:C	9	396	ENSG00000230916_2
chrX:126709063:A:G	9	395	ENSG00000230916_2
chrX:126138605:G:T	9	394	ENSG00000230916_2
chrX:126638369:TATA:T	9	393	ENSG00000230916_2
chrX:126757056:T:C	9	392	ENSG00000230916_2
chrX:126861034:G:T	9	391	ENSG00000230916_2
chrX:126002428:A:G	9	390	ENSG00000230916_2
chrX:126714939:T:A	9	389	ENSG00000230916_2
chrX:126966584:G:T	9	388	ENSG00000230916_2
chrX:126501890:T:C	9	387	ENSG00000230916_2
chrX:126235121:A:C	9	386	ENSG00000230916_2
chrX:126716688:G:A	9	385	ENSG00000230916_2
chrX:126868017:A:G	9	384	ENSG00000230916_2
chrX:126930065:C:T	9	383	ENSG00000230916_2
chrX:126970063:A:T	9	382	ENSG00000230916_2
chrX:126741247:G:A	9	381	ENSG00000230916_2
chrX:126601319:G:A	9	380	ENSG00000230916_2
chrX:126861473:T:G	9	379	ENSG00000230916_2
chrX:126865995:G:A	9	378	ENSG00000230916_2
chrX:126433201:C:T	9	377	ENSG00000230916_2
chrX:126509490:T:C	9	376	ENSG00000230916_2
chrX:125980853:T:C	9	375	ENSG00000230916_2
chrX:126583655:G:GA	9	374	ENSG00000230916_2
chrX:125993899:A:T	9	373	ENSG00000230916_2
chrX:126294512:A:G	9	372	ENSG00000230916_2
chrX:126408189:T:A	9	371	ENSG00000230916_2
chrX:126418600:T:G	9	370	ENSG00000230916_2
chrX:126847749:G:A	9	369	ENSG00000230916_2
chrX:126895126:G:A	9	368	ENSG00000230916_2
chrX:126197423:A:G	9	367	ENSG00000230916_2
chrX:126676942:T:C	9	366	ENSG00000230916_2
chrX:126858379:G:A	9	365	ENSG00000230916_2
chrX:126248957:A:C	9	364	ENSG00000230916_2
chrX:126153643:A:G	9	363	ENSG00000230916_2
chrX:126869139:T:C	9	362	ENSG00000230916_2
chrX:126708398:G:A	9	361	ENSG00000230916_2
chrX:126869217:T:C	9	360	ENSG00000230916_2
chrX:126103917:G:A	9	359	ENSG00000230916_2
chrX:126776168:T:C	9	358	ENSG00000230916_2
chrX:126935357:C:A	9	357	ENSG00000230916_2
chrX:126874125:T:C	9	356	ENSG00000230916_2
chrX:126169016:T:G	9	355	ENSG00000230916_2
chrX:126749486:G:A	9	354	ENSG00000230916_2
chrX:126792893:A:G	9	353	ENSG00000230916_2
chrX:126427571:C:T	9	352	ENSG00000230916_2
chrX:126866953:A:G	9	351	ENSG00000230916_2
chrX:126505385:A:G	9	350	ENSG00000230916_2
chrX:126230477:G:C	9	349	ENSG00000230916_2
chrX:126702140:G:A	9	348	ENSG00000230916_2
chrX:126544997:C:A	9	347	ENSG00000230916_2
chrX:125980541:C:T	9	346	ENSG00000230916_2
chrX:126714863:T:C	9	345	ENSG00000230916_2
chrX:126544079:G:A	9	344	ENSG00000230916_2
chrX:126519563:CCA:C	9	343	ENSG00000230916_2
chrX:126699087:T:C	9	342	ENSG00000230916_2
chrX:126275809:A:G	9	341	ENSG00000230916_2
chrX:126913919:AT:A	9	340	ENSG00000230916_2
chrX:126274144:G:A	9	339	ENSG00000230916_2
chrX:126477095:G:A	9	338	ENSG00000230916_2
chrX:126235154:C:T	9	337	ENSG00000230916_2
chrX:126816844:G:GT	9	336	ENSG00000230916_2
chrX:126911786:T:G	9	335	ENSG00000230916_2
chrX:126689919:T:C	9	334	ENSG00000230916_2
chrX:126821216:T:C	9	333	ENSG00000230916_2
chrX:125995322:T:A	9	332	ENSG00000230916_2
chrX:126248598:C:G	9	331	ENSG00000230916_2
chrX:126695704:C:T	9	330	ENSG00000230916_2
chrX:126724610:TTTCCTATTATTATTATTTCTATTCAG:T	9	329	ENSG00000230916_2
chrX:125987158:T:C	9	328	ENSG00000230916_2
chrX:126806985:C:T	9	327	ENSG00000230916_2
chrX:126268332:G:A	9	326	ENSG00000230916_2
chrX:126709774:C:T	9	325	ENSG00000230916_2
chrX:126808539:G:A	9	324	ENSG00000230916_2
chrX:126865996:A:G	9	323	ENSG00000230916_2
chrX:126080939:T:G	9	322	ENSG00000230916_2
chrX:126491336:A:G	9	321	ENSG00000230916_2
chrX:126797101:T:C	9	320	ENSG00000230916_2
chrX:126774100:C:T	9	319	ENSG00000230916_2
chrX:126650391:T:TA	9	318	ENSG00000230916_2
chrX:126315110:G:T	9	317	ENSG00000230916_2
chrX:126104952:C:T	9	316	ENSG00000230916_2
chrX:126003509:C:A	9	315	ENSG00000230916_2
chrX:126870747:T:C	9	314	ENSG00000230916_2
chrX:126021830:A:C	9	313	ENSG00000230916_2
chrX:126606025:G:A	9	312	ENSG00000230916_2
chrX:126906400:T:A	9	311	ENSG00000230916_2
chrX:126589356:A:G	9	310	ENSG00000230916_2
chrX:126017306:G:T	9	309	ENSG00000230916_2
chrX:126869375:T:C	9	308	ENSG00000230916_2
chrX:126587583:T:G	9	307	ENSG00000230916_2
chrX:126333533:C:T	9	306	ENSG00000230916_2
chrX:126962940:T:C	9	305	ENSG00000230916_2
chrX:125987703:C:G	9	304	ENSG00000230916_2
chrX:125981524:C:G	9	303	ENSG00000230916_2
chrX:126893408:C:T	9	302	ENSG00000230916_2
chrX:126682955:C:T	9	301	ENSG00000230916_2
chrX:126654731:G:C	9	300	ENSG00000230916_2
chrX:126636870:G:A	9	299	ENSG00000230916_2
chrX:126912645:C:G	9	298	ENSG00000230916_2
chrX:126318117:C:T	9	297	ENSG00000230916_2
chrX:126329417:TAGTC:T	9	296	ENSG00000230916_2
chrX:126643858:C:G	9	295	ENSG00000230916_2
chrX:126957280:T:A	9	294	ENSG00000230916_2
chrX:126806200:C:T	9	293	ENSG00000230916_2
chrX:126812220:G:A	9	292	ENSG00000230916_2
chrX:125978150:A:G	9	291	ENSG00000230916_2
chrX:126705764:T:TA	9	290	ENSG00000230916_2
chrX:126303579:T:C	9	289	ENSG00000230916_2
chrX:126221759:A:AT	9	288	ENSG00000230916_2
chrX:126947315:T:C	9	287	ENSG00000230916_2
chrX:125981174:T:A	9	286	ENSG00000230916_2
chrX:126584888:G:A	9	285	ENSG00000230916_2
chrX:126403163:T:C	9	284	ENSG00000230916_2
chrX:126001515:A:G	9	283	ENSG00000230916_2
chrX:126873450:TATTC:T	9	282	ENSG00000230916_2
chrX:126434809:AAG:A	9	281	ENSG00000230916_2
chrX:126070946:A:T	9	280	ENSG00000230916_2
chrX:126812426:G:A	9	279	ENSG00000230916_2
chrX:126243485:G:C	9	278	ENSG00000230916_2
chrX:126314508:A:G	9	277	ENSG00000230916_2
chrX:126218219:A:ATTTGT	9	276	ENSG00000230916_2
chrX:126955463:GA:G	9	275	ENSG00000230916_2
chrX:126862119:C:A	9	274	ENSG00000230916_2
chrX:126028967:C:A	9	273	ENSG00000230916_2
chrX:126972400:G:A	9	272	ENSG00000230916_2
chrX:126251496:TA:T	9	271	ENSG00000230916_2
chrX:126581922:T:A	9	270	ENSG00000230916_2
chrX:126253824:G:T	9	269	ENSG00000230916_2
chrX:126564842:A:G	9	268	ENSG00000230916_2
chrX:126758848:A:ATTT	9	267	ENSG00000230916_2
chrX:126109939:G:A	9	266	ENSG00000230916_2
chrX:126899695:T:C	9	265	ENSG00000230916_2
chrX:126868033:C:G	9	264	ENSG00000230916_2
chrX:126768983:T:C	9	263	ENSG00000230916_2
chrX:126786351:C:CA	9	262	ENSG00000230916_2
chrX:125972497:A:G	9	261	ENSG00000230916_2
chrX:126002150:A:T	9	260	ENSG00000230916_2
chrX:126556524:G:C	9	259	ENSG00000230916_2
chrX:126710287:A:T	9	258	ENSG00000230916_2
chrX:126252815:C:T	9	257	ENSG00000230916_2
chrX:126566355:C:A	9	256	ENSG00000230916_2
chrX:126358040:A:T	9	255	ENSG00000230916_2
chrX:125974479:C:T	9	254	ENSG00000230916_2
chrX:126929604:G:A	9	253	ENSG00000230916_2
chrX:126556899:C:T	9	252	ENSG00000230916_2
chrX:126704365:G:T	9	251	ENSG00000230916_2
chrX:126003934:C:T	9	250	ENSG00000230916_2
chrX:126317745:C:T	9	249	ENSG00000230916_2
chrX:126803973:C:T	9	248	ENSG00000230916_2
chrX:126741470:C:T	9	247	ENSG00000230916_2
chrX:126198406:A:G	9	246	ENSG00000230916_2
chrX:126681152:T:TA	9	245	ENSG00000230916_2
chrX:126617406:G:A	9	244	ENSG00000230916_2
chrX:126260596:G:A	9	243	ENSG00000230916_2
chrX:126585048:C:T	9	242	ENSG00000230916_2
chrX:126017635:C:A	9	241	ENSG00000230916_2
chrX:126545033:T:G	9	240	ENSG00000230916_2
chrX:126735039:G:T	9	239	ENSG00000230916_2
chrX:126645672:C:T	9	238	ENSG00000230916_2
chrX:126690409:T:C	9	237	ENSG00000230916_2
chrX:126349852:G:A	9	236	ENSG00000230916_2
chrX:126921945:T:C	9	235	ENSG00000230916_2
chrX:126621602:C:G	9	234	ENSG00000230916_2
chrX:126700259:A:G	9	233	ENSG00000230916_2
chrX:125980350:A:G	9	232	ENSG00000230916_2
chrX:126427415:T:C	9	231	ENSG00000230916_2
chrX:126672046:C:A	9	230	ENSG00000230916_2
chrX:125989189:A:G	9	229	ENSG00000230916_2
chrX:126255825:G:A	9	228	ENSG00000230916_2
chrX:126800723:G:A	9	227	ENSG00000230916_2
chrX:126865678:T:C	9	226	ENSG00000230916_2
chrX:126656161:A:G	9	225	ENSG00000230916_2
chrX:126303682:A:C	9	224	ENSG00000230916_2
chrX:126851916:C:T	9	223	ENSG00000230916_2
chrX:126901463:A:C	9	222	ENSG00000230916_2
chrX:126787714:A:C	9	221	ENSG00000230916_2
chrX:126153026:C:A	9	220	ENSG00000230916_2
chrX:126664957:G:T	9	219	ENSG00000230916_2
chrX:126024530:T:C	9	218	ENSG00000230916_2
chrX:126481821:C:T	9	217	ENSG00000230916_2
chrX:126058036:A:T	9	216	ENSG00000230916_2
chrX:126215014:CAT:C	9	215	ENSG00000230916_2
chrX:126037110:G:T	9	214	ENSG00000230916_2
chrX:126549173:A:G	9	213	ENSG00000230916_2
chrX:126068097:T:C	9	212	ENSG00000230916_2
chrX:126598760:C:T	9	211	ENSG00000230916_2
chrX:126667244:T:G	9	210	ENSG00000230916_2
chrX:126971747:C:T	9	209	ENSG00000230916_2
chrX:126878070:G:T	9	208	ENSG00000230916_2
chrX:126259616:C:T	9	207	ENSG00000230916_2
chrX:126823086:A:C	9	206	ENSG00000230916_2
chrX:126395758:CATG:C	9	205	ENSG00000230916_2
chrX:126289894:T:C	9	204	ENSG00000230916_2
chrX:126843866:G:A	9	203	ENSG00000230916_2
chrX:126404624:A:G	9	202	ENSG00000230916_2
chrX:126296581:G:A	9	201	ENSG00000230916_2
chrX:126949951:C:T	9	200	ENSG00000230916_2
chrX:126810287:T:A	9	199	ENSG00000230916_2
chrX:126721169:A:C	9	198	ENSG00000230916_2
chrX:126683751:A:G	9	197	ENSG00000230916_2
chrX:126836058:A:G	9	196	ENSG00000230916_2
chrX:126951125:A:G	9	195	ENSG00000230916_2
chrX:126768529:A:C	9	194	ENSG00000230916_2
chrX:126426882:T:C	9	193	ENSG00000230916_2
chrX:126822194:A:G	9	192	ENSG00000230916_2
chrX:126312078:T:C	9	191	ENSG00000230916_2
chrX:126925329:G:C	9	190	ENSG00000230916_2
chrX:125986645:A:ATT	9	189	ENSG00000230916_2
chrX:126934965:G:T	9	188	ENSG00000230916_2
chrX:125975554:T:C	9	187	ENSG00000230916_2
chrX:126182353:AT:A	9	186	ENSG00000230916_2
chrX:126104211:T:G	9	185	ENSG00000230916_2
chrX:126179674:A:G	9	184	ENSG00000230916_2
chrX:126850873:C:A	9	183	ENSG00000230916_2
chrX:126810996:G:A	9	182	ENSG00000230916_2
chrX:126246113:A:T	9	181	ENSG00000230916_2
chrX:126856362:G:A	9	180	ENSG00000230916_2
chrX:126071641:G:C	9	179	ENSG00000230916_2
chrX:126250149:G:T	9	178	ENSG00000230916_2
chrX:126003077:A:G	9	177	ENSG00000230916_2
chrX:126713773:C:T	9	176	ENSG00000230916_2
chrX:126592793:C:T	9	175	ENSG00000230916_2
chrX:126557155:A:G	9	174	ENSG00000230916_2
chrX:126801068:C:A	9	173	ENSG00000230916_2
chrX:126645466:T:C	9	172	ENSG00000230916_2
chrX:126713700:C:T	9	171	ENSG00000230916_2
chrX:126865834:C:A	9	170	ENSG00000230916_2
chrX:126588947:G:A	9	169	ENSG00000230916_2
chrX:126816859:C:T	9	168	ENSG00000230916_2
chrX:126718548:A:C	9	167	ENSG00000230916_2
chrX:126826378:C:G	9	166	ENSG00000230916_2
chrX:126377945:T:A	9	165	ENSG00000230916_2
chrX:126766477:T:A	9	164	ENSG00000230916_2
chrX:126577364:G:A	9	163	ENSG00000230916_2
chrX:126647022:A:T	9	162	ENSG00000230916_2
chrX:126628846:A:G	9	161	ENSG00000230916_2
chrX:126313526:A:C	9	160	ENSG00000230916_2
chrX:126963320:G:A	9	159	ENSG00000230916_2
chrX:126054201:A:G	9	158	ENSG00000230916_2
chrX:126248191:A:AG	9	157	ENSG00000230916_2
chrX:126578903:T:A	9	156	ENSG00000230916_2
chrX:126565582:T:C	9	155	ENSG00000230916_2
chrX:126586375:A:AT	9	154	ENSG00000230916_2
chrX:126308616:C:T	9	153	ENSG00000230916_2
chrX:126959563:G:A	9	152	ENSG00000230916_2
chrX:126538297:T:A	9	151	ENSG00000230916_2
chrX:126712814:A:T	9	150	ENSG00000230916_2
chrX:126540815:A:T	9	149	ENSG00000230916_2
chrX:126762860:C:T	9	148	ENSG00000230916_2
chrX:126917864:T:C	9	147	ENSG00000230916_2
chrX:126668092:T:A	9	146	ENSG00000230916_2
chrX:126138574:C:T	9	145	ENSG00000230916_2
chrX:126950634:T:C	9	144	ENSG00000230916_2
chrX:126006900:T:C	9	143	ENSG00000230916_2
chrX:126593678:C:T	9	142	ENSG00000230916_2
chrX:126961994:C:T	9	141	ENSG00000230916_2
chrX:126447838:C:T	9	140	ENSG00000230916_2
chrX:126662000:A:T	9	139	ENSG00000230916_2
chrX:126948255:C:T	9	138	ENSG00000230916_2
chrX:126581257:C:A	9	137	ENSG00000230916_2
chrX:126615589:C:T	9	136	ENSG00000230916_2
chrX:125977638:A:G	9	135	ENSG00000230916_2
chrX:126662439:G:C	9	134	ENSG00000230916_2
chrX:126332886:A:G	9	133	ENSG00000230916_2
chrX:126509105:G:T	9	132	ENSG00000230916_2
chrX:126098572:C:A	9	131	ENSG00000230916_2
chrX:126742201:A:G	9	130	ENSG00000230916_2
chrX:126686080:A:G	9	129	ENSG00000230916_2
chrX:126598323:G:A	9	128	ENSG00000230916_2
chrX:126865912:C:T	9	127	ENSG00000230916_2
chrX:125984147:T:C	9	126	ENSG00000230916_2
chrX:126581177:C:T	9	125	ENSG00000230916_2
chrX:126245302:A:G	9	124	ENSG00000230916_2
chrX:126941522:G:A	9	123	ENSG00000230916_2
chrX:126637802:C:T	9	122	ENSG00000230916_2
chrX:126722431:T:C	9	121	ENSG00000230916_2
chrX:126784825:G:C	9	120	ENSG00000230916_2
chrX:126577796:A:G	9	119	ENSG00000230916_2
chrX:126262869:C:CTG	9	118	ENSG00000230916_2
chrX:125993645:CA:C	9	117	ENSG00000230916_2
chrX:126128571:T:C	9	116	ENSG00000230916_2
chrX:126277234:T:C	9	115	ENSG00000230916_2
chrX:126298325:C:T	9	114	ENSG00000230916_2
chrX:125976903:A:G	9	113	ENSG00000230916_2
chrX:126963044:T:A	9	112	ENSG00000230916_2
chrX:126892810:G:GA	9	111	ENSG00000230916_2
chrX:126835336:T:C	9	110	ENSG00000230916_2
chrX:126854330:AT:A	9	109	ENSG00000230916_2
chrX:126804311:A:G	9	108	ENSG00000230916_2
chrX:126323176:G:A	9	107	ENSG00000230916_2
chrX:126222056:A:G	9	106	ENSG00000230916_2
chrX:126327669:T:C	9	105	ENSG00000230916_2
chrX:126014500:AT:A	9	104	ENSG00000230916_2
chrX:125979232:T:C	9	103	ENSG00000230916_2
chrX:126808589:G:A	9	102	ENSG00000230916_2
chrX:126198847:TTTAAG:T	9	101	ENSG00000230916_2
chrX:126053597:G:A	9	100	ENSG00000230916_2
chrX:126597362:C:A	9	99	ENSG00000230916_2
chrX:126047958:T:C	9	98	ENSG00000230916_2
chrX:126950635:C:T	9	97	ENSG00000230916_2
chrX:126168140:G:A	9	96	ENSG00000230916_2
chrX:126620779:A:G	9	95	ENSG00000230916_2
chrX:126647771:GTTT:G	9	94	ENSG00000230916_2
chrX:126926593:G:A	9	93	ENSG00000230916_2
chrX:126674297:A:G	9	92	ENSG00000230916_2
chrX:126704304:G:A	9	91	ENSG00000230916_2
chrX:126607554:C:T	9	90	ENSG00000230916_2
chrX:125976266:T:G	9	89	ENSG00000230916_2
chrX:126006411:G:C	9	88	ENSG00000230916_2
chrX:126865739:A:G	9	87	ENSG00000230916_2
chrX:126524223:C:A	9	86	ENSG00000230916_2
chrX:126331365:T:C	9	85	ENSG00000230916_2
chrX:126226337:AT:A	9	84	ENSG00000230916_2
chrX:126954381:C:T	9	83	ENSG00000230916_2
chrX:126297033:A:G	9	82	ENSG00000230916_2
chrX:126672639:GA:G	9	81	ENSG00000230916_2
chrX:125980575:T:C	9	80	ENSG00000230916_2
chrX:126813986:GAA:G	9	79	ENSG00000230916_2
chrX:126737057:C:T	9	78	ENSG00000230916_2
chrX:126008829:G:T	9	77	ENSG00000230916_2
chrX:126588167:C:T	9	76	ENSG00000230916_2
chrX:126275744:T:C	9	75	ENSG00000230916_2
chrX:126539926:C:G	9	74	ENSG00000230916_2
chrX:126785845:G:A	9	73	ENSG00000230916_2
chrX:126589363:AT:A	9	72	ENSG00000230916_2
chrX:126867139:G:A	9	71	ENSG00000230916_2
chrX:125973329:G:A	9	70	ENSG00000230916_2
chrX:126829494:A:G	9	69	ENSG00000230916_2
chrX:126543181:A:G	9	68	ENSG00000230916_2
chrX:126199297:T:C	9	67	ENSG00000230916_2
chrX:126197966:TAAAC:T	9	66	ENSG00000230916_2
chrX:126475827:C:A	9	65	ENSG00000230916_2
chrX:126821789:C:T	9	64	ENSG00000230916_2
chrX:126385828:C:G	9	63	ENSG00000230916_2
chrX:126833640:C:CT	9	62	ENSG00000230916_2
chrX:125974814:G:A	9	61	ENSG00000230916_2
chrX:126752721:A:G	9	60	ENSG00000230916_2
chrX:126927997:T:G	9	59	ENSG00000230916_2
chrX:126288363:C:T	9	58	ENSG00000230916_2
chrX:126659865:G:A	9	57	ENSG00000230916_2
chrX:126666723:C:A	9	56	ENSG00000230916_2
chrX:126272185:G:A	9	55	ENSG00000230916_2
chrX:126566011:G:T	9	54	ENSG00000230916_2
chrX:126953283:C:T	9	53	ENSG00000230916_2
chrX:126964638:T:C	9	52	ENSG00000230916_2
chrX:126578691:T:C	9	51	ENSG00000230916_2
chrX:126636157:C:T	9	50	ENSG00000230916_2
chrX:126002122:C:A	9	49	ENSG00000230916_2
chrX:126651906:T:C	9	48	ENSG00000230916_2
chrX:126738549:T:TAAAGC	9	47	ENSG00000230916_2
chrX:126756317:TA:T	9	46	ENSG00000230916_2
chrX:126765005:T:A	9	45	ENSG00000230916_2
chrX:126704952:A:G	9	44	ENSG00000230916_2
chrX:126895001:A:G	9	43	ENSG00000230916_2
chrX:126627047:T:G	9	42	ENSG00000230916_2
chrX:126454404:A:T	9	41	ENSG00000230916_2
chrX:126215829:T:C	9	40	ENSG00000230916_2
chrX:126623455:A:AT	9	39	ENSG00000230916_2
chrX:126495786:G:A	9	38	ENSG00000230916_2
chrX:126681804:A:G	9	37	ENSG00000230916_2
chrX:126541351:C:T	9	36	ENSG00000230916_2
chrX:126705342:G:GA	9	35	ENSG00000230916_2
chrX:126385991:A:C	9	34	ENSG00000230916_2
chrX:126843306:T:TAAGC	9	33	ENSG00000230916_2
chrX:126958081:T:C	9	32	ENSG00000230916_2
chrX:126081479:A:G	9	31	ENSG00000230916_2
chrX:126807688:C:T	9	30	ENSG00000230916_2
chrX:126730184:T:C	9	29	ENSG00000230916_2
chrX:126920291:C:T	9	28	ENSG00000230916_2
chrX:126059956:G:A	9	27	ENSG00000230916_2
chrX:126387765:T:C	9	26	ENSG00000230916_2
chrX:126233955:T:C	9	25	ENSG00000230916_2
chrX:126250450:A:C	9	24	ENSG00000230916_2
chrX:125978784:A:G	9	23	ENSG00000230916_2
chrX:126554036:T:C	9	22	ENSG00000230916_2
chrX:126832105:A:G	9	21	ENSG00000230916_2
chrX:126316838:G:T	9	20	ENSG00000230916_2
chrX:126947492:A:G	9	19	ENSG00000230916_2
chrX:126935811:A:T	9	18	ENSG00000230916_2
chrX:126291908:CT:C	9	17	ENSG00000230916_2
chrX:126844582:A:T	9	16	ENSG00000230916_2
chrX:126526239:T:G	9	15	ENSG00000230916_2
chrX:126645085:C:T	9	14	ENSG00000230916_2
chrX:126285642:C:T	9	13	ENSG00000230916_2
chrX:126707691:T:C	9	12	ENSG00000230916_2
chrX:125985970:A:G	9	11	ENSG00000230916_2
chrX:126797914:G:T	9	10	ENSG00000230916_2
chrX:126567710:G:T	9	9	ENSG00000230916_2
chrX:126003894:T:C	9	8	ENSG00000230916_2
chrX:126620083:T:C	9	7	ENSG00000230916_2
chrX:126621139:C:T	9	6	ENSG00000230916_2
chrX:125978017:T:C	9	5	ENSG00000230916_2
chrX:126648736:ATTTG:A	9	4	ENSG00000230916_2
chrX:126808488:T:G	9	3	ENSG00000230916_2
chrX:126905108:G:GA	9	2	ENSG00000230916_2
chrX:126542144:G:T	9	1	ENSG00000230916_2
chr7:154996254:A:G	0	5810	ENSG00000273344_1
chr7:155001567:G:A	0	5809	ENSG00000273344_1
chr7:154999751:G:A	0	5808	ENSG00000273344_1
chr7:155445146:G:A	0	5807	ENSG00000273344_1
chr7:154995587:T:C	0	5806	ENSG00000273344_1
chr7:154994999:A:C	0	5805	ENSG00000273344_1
chr7:154992755:C:T	0	5804	ENSG00000273344_1
chr7:154987028:C:T	0	5803	ENSG00000273344_1
chr7:154985209:T:C	0	5802	ENSG00000273344_1
chr7:154983148:C:CA	0	5801	ENSG00000273344_1
chr7:154982400:G:A	0	5800	ENSG00000273344_1
chr7:154978640:G:C	0	5799	ENSG00000273344_1
chr7:154978460:G:A	0	5798	ENSG00000273344_1
chr7:155001817:G:A	0	5797	ENSG00000273344_1
chr7:154977752:T:C	0	5796	ENSG00000273344_1
chr7:155447178:G:A	0	5795	ENSG00000273344_1
chr7:154968830:T:TTGC	0	5794	ENSG00000273344_1
chr7:155447693:A:G	0	5793	ENSG00000273344_1
chr7:154611741:C:T	0	5792	ENSG00000273344_1
chr7:154967103:G:A	0	5791	ENSG00000273344_1
chr7:154966684:A:T	0	5790	ENSG00000273344_1
chr7:154612085:T:C	0	5789	ENSG00000273344_1
chr7:154966586:T:C	0	5788	ENSG00000273344_1
chr7:154612293:G:A	0	5787	ENSG00000273344_1
chr7:154966078:T:C	0	5786	ENSG00000273344_1
chr7:154612358:C:T	0	5785	ENSG00000273344_1
chr7:154965870:T:C	0	5784	ENSG00000273344_1
chr7:154976499:T:C	0	5783	ENSG00000273344_1
chr7:154962661:T:C	0	5782	ENSG00000273344_1
chr7:155002597:G:A	0	5781	ENSG00000273344_1
chr7:155003469:C:T	0	5780	ENSG00000273344_1
chr7:155030968:T:C	0	5779	ENSG00000273344_1
chr7:155029343:G:A	0	5778	ENSG00000273344_1
chr7:154598396:C:T	0	5777	ENSG00000273344_1
chr7:154598763:C:G	0	5776	ENSG00000273344_1
chr7:155028801:G:A	0	5775	ENSG00000273344_1
chr7:154599290:TC:T	0	5774	ENSG00000273344_1
chr7:155443428:T:C	0	5773	ENSG00000273344_1
chr7:155025470:G:A	0	5772	ENSG00000273344_1
chr7:155023525:C:A	0	5771	ENSG00000273344_1
chr7:155443632:A:G	0	5770	ENSG00000273344_1
chr7:155020387:C:T	0	5769	ENSG00000273344_1
chr7:155019809:G:T	0	5768	ENSG00000273344_1
chr7:155444607:A:G	0	5767	ENSG00000273344_1
chr7:155019369:G:A	0	5766	ENSG00000273344_1
chr7:155443771:C:A	0	5765	ENSG00000273344_1
chr7:155011449:C:A	0	5764	ENSG00000273344_1
chr7:154609181:C:T	0	5763	ENSG00000273344_1
chr7:155010834:T:G	0	5762	ENSG00000273344_1
chr7:155443925:T:G	0	5761	ENSG00000273344_1
chr7:155444150:G:A	0	5760	ENSG00000273344_1
chr7:155444323:A:G	0	5759	ENSG00000273344_1
chr7:155007318:CT:C	0	5758	ENSG00000273344_1
chr7:155007064:T:C	0	5757	ENSG00000273344_1
chr7:155444342:C:T	0	5756	ENSG00000273344_1
chr7:155444401:C:G	0	5755	ENSG00000273344_1
chr7:155005050:T:C	0	5754	ENSG00000273344_1
chr7:155017497:G:T	0	5753	ENSG00000273344_1
chr7:154962039:G:A	0	5752	ENSG00000273344_1
chr7:154957940:G:C	0	5751	ENSG00000273344_1
chr7:155448308:C:T	0	5750	ENSG00000273344_1
chr7:154912367:G:T	0	5749	ENSG00000273344_1
chr7:154911661:C:A	0	5748	ENSG00000273344_1
chr7:154910957:TC:T	0	5747	ENSG00000273344_1
chr7:155449570:G:A	0	5746	ENSG00000273344_1
chr7:154908377:G:A	0	5745	ENSG00000273344_1
chr7:155450076:C:T	0	5744	ENSG00000273344_1
chr7:154906695:C:G	0	5743	ENSG00000273344_1
chr7:154906329:G:A	0	5742	ENSG00000273344_1
chr7:155450236:G:T	0	5741	ENSG00000273344_1
chr7:154903777:G:C	0	5740	ENSG00000273344_1
chr7:154900190:C:T	0	5739	ENSG00000273344_1
chr7:154898705:G:A	0	5738	ENSG00000273344_1
chr7:154912779:G:A	0	5737	ENSG00000273344_1
chr7:154897709:CT:C	0	5736	ENSG00000273344_1
chr7:154895540:T:A	0	5735	ENSG00000273344_1
chr7:154895517:G:A	0	5734	ENSG00000273344_1
chr7:155450822:A:C	0	5733	ENSG00000273344_1
chr7:154891979:A:G	0	5732	ENSG00000273344_1
chr7:154891308:T:C	0	5731	ENSG00000273344_1
chr7:154889691:C:T	0	5730	ENSG00000273344_1
chr7:154888650:C:G	0	5729	ENSG00000273344_1
chr7:154888497:G:A	0	5728	ENSG00000273344_1
chr7:154888246:G:T	0	5727	ENSG00000273344_1
chr7:154887145:C:T	0	5726	ENSG00000273344_1
chr7:154886281:C:A	0	5725	ENSG00000273344_1
chr7:155451900:CCTAA:C	0	5724	ENSG00000273344_1
chr7:154895840:C:T	0	5723	ENSG00000273344_1
chr7:154914157:G:A	0	5722	ENSG00000273344_1
chr7:154915184:G:A	0	5721	ENSG00000273344_1
chr7:154916556:C:T	0	5720	ENSG00000273344_1
chr7:154952903:AACTTT:A	0	5719	ENSG00000273344_1
chr7:154951029:T:C	0	5718	ENSG00000273344_1
chr7:154948661:G:C	0	5717	ENSG00000273344_1
chr7:154948326:G:A	0	5716	ENSG00000273344_1
chr7:154613448:C:T	0	5715	ENSG00000273344_1
chr7:154947969:T:C	0	5714	ENSG00000273344_1
chr7:154944474:C:T	0	5713	ENSG00000273344_1
chr7:154944281:C:G	0	5712	ENSG00000273344_1
chr7:154942051:A:T	0	5711	ENSG00000273344_1
chr7:154939043:A:G	0	5710	ENSG00000273344_1
chr7:154937960:G:C	0	5709	ENSG00000273344_1
chr7:154937207:G:A	0	5708	ENSG00000273344_1
chr7:154936751:T:C	0	5707	ENSG00000273344_1
chr7:154935734:AT:A	0	5706	ENSG00000273344_1
chr7:154934963:A:C	0	5705	ENSG00000273344_1
chr7:154932246:C:G	0	5704	ENSG00000273344_1
chr7:154930985:G:A	0	5703	ENSG00000273344_1
chr7:154930412:C:T	0	5702	ENSG00000273344_1
chr7:154928118:C:G	0	5701	ENSG00000273344_1
chr7:154925623:A:C	0	5700	ENSG00000273344_1
chr7:154925460:T:C	0	5699	ENSG00000273344_1
chr7:154921202:G:T	0	5698	ENSG00000273344_1
chr7:154920999:CA:C	0	5697	ENSG00000273344_1
chr7:154920542:G:A	0	5696	ENSG00000273344_1
chr7:154616207:T:C	0	5695	ENSG00000273344_1
chr7:154918960:G:A	0	5694	ENSG00000273344_1
chr7:154916658:C:T	0	5693	ENSG00000273344_1
chr7:155031604:CTTTA:C	0	5692	ENSG00000273344_1
chr7:155443414:T:A	0	5691	ENSG00000273344_1
chr7:155035312:AAAAAT:A	0	5690	ENSG00000273344_1
chr7:155038930:A:G	0	5689	ENSG00000273344_1
chr7:155088701:G:A	0	5688	ENSG00000273344_1
chr7:154586640:A:T	0	5687	ENSG00000273344_1
chr7:155087974:C:T	0	5686	ENSG00000273344_1
chr7:155087712:C:T	0	5685	ENSG00000273344_1
chr7:154586762:C:T	0	5684	ENSG00000273344_1
chr7:155087661:C:T	0	5683	ENSG00000273344_1
chr7:154587111:A:G	0	5682	ENSG00000273344_1
chr7:154587151:T:C	0	5681	ENSG00000273344_1
chr7:154587171:G:T	0	5680	ENSG00000273344_1
chr7:154587177:G:A	0	5679	ENSG00000273344_1
chr7:154587179:A:G	0	5678	ENSG00000273344_1
chr7:155087609:A:C	0	5677	ENSG00000273344_1
chr7:154586517:T:C	0	5676	ENSG00000273344_1
chr7:155087048:T:C	0	5675	ENSG00000273344_1
chr7:154587309:G:A	0	5674	ENSG00000273344_1
chr7:154587398:A:G	0	5673	ENSG00000273344_1
chr7:154587417:T:C	0	5672	ENSG00000273344_1
chr7:154587445:C:T	0	5671	ENSG00000273344_1
chr7:154587517:G:A	0	5670	ENSG00000273344_1
chr7:155086032:A:G	0	5669	ENSG00000273344_1
chr7:155085289:C:T	0	5668	ENSG00000273344_1
chr7:154587860:C:T	0	5667	ENSG00000273344_1
chr7:155084584:G:A	0	5666	ENSG00000273344_1
chr7:154588032:G:T	0	5665	ENSG00000273344_1
chr7:154588125:A:G	0	5664	ENSG00000273344_1
chr7:155083972:T:C	0	5663	ENSG00000273344_1
chr7:155086435:C:T	0	5662	ENSG00000273344_1
chr7:155088751:C:T	0	5661	ENSG00000273344_1
chr7:154586038:T:G	0	5660	ENSG00000273344_1
chr7:155089183:A:T	0	5659	ENSG00000273344_1
chr7:155104445:G:A	0	5658	ENSG00000273344_1
chr7:155104155:A:G	0	5657	ENSG00000273344_1
chr7:155104092:C:T	0	5656	ENSG00000273344_1
chr7:154666382:G:T	0	5655	ENSG00000273344_1
chr7:154583174:G:A	0	5654	ENSG00000273344_1
chr7:155103242:C:CT	0	5653	ENSG00000273344_1
chr7:155103197:A:G	0	5652	ENSG00000273344_1
chr7:155102066:A:T	0	5651	ENSG00000273344_1
chr7:155101208:C:G	0	5650	ENSG00000273344_1
chr7:155100944:A:C	0	5649	ENSG00000273344_1
chr7:154583743:C:T	0	5648	ENSG00000273344_1
chr7:155098611:C:T	0	5647	ENSG00000273344_1
chr7:154584272:C:T	0	5646	ENSG00000273344_1
chr7:155098390:C:G	0	5645	ENSG00000273344_1
chr7:155097840:CT:C	0	5644	ENSG00000273344_1
chr7:155096360:G:C	0	5643	ENSG00000273344_1
chr7:155095832:C:A	0	5642	ENSG00000273344_1
chr7:155094004:C:T	0	5641	ENSG00000273344_1
chr7:155093831:C:T	0	5640	ENSG00000273344_1
chr7:155093169:G:A	0	5639	ENSG00000273344_1
chr7:155091623:T:A	0	5638	ENSG00000273344_1
chr7:155091585:TC:T	0	5637	ENSG00000273344_1
chr7:155091253:C:T	0	5636	ENSG00000273344_1
chr7:155090697:G:A	0	5635	ENSG00000273344_1
chr7:155090394:G:T	0	5634	ENSG00000273344_1
chr7:155089227:C:T	0	5633	ENSG00000273344_1
chr7:155089192:C:T	0	5632	ENSG00000273344_1
chr7:154588495:T:C	0	5631	ENSG00000273344_1
chr7:155452454:T:A	0	5630	ENSG00000273344_1
chr7:154588694:G:A	0	5629	ENSG00000273344_1
chr7:155082638:A:T	0	5628	ENSG00000273344_1
chr7:155061747:C:T	0	5627	ENSG00000273344_1
chr7:155061454:C:T	0	5626	ENSG00000273344_1
chr7:155061204:A:G	0	5625	ENSG00000273344_1
chr7:155060486:AC:A	0	5624	ENSG00000273344_1
chr7:154596041:C:CA	0	5623	ENSG00000273344_1
chr7:155060008:C:T	0	5622	ENSG00000273344_1
chr7:155059157:GA:G	0	5621	ENSG00000273344_1
chr7:155055936:T:G	0	5620	ENSG00000273344_1
chr7:155054552:G:A	0	5619	ENSG00000273344_1
chr7:155053511:G:A	0	5618	ENSG00000273344_1
chr7:155051739:C:T	0	5617	ENSG00000273344_1
chr7:155051277:C:T	0	5616	ENSG00000273344_1
chr7:155064441:G:T	0	5615	ENSG00000273344_1
chr7:155051083:G:A	0	5614	ENSG00000273344_1
chr7:155049345:T:C	0	5613	ENSG00000273344_1
chr7:155443380:G:A	0	5612	ENSG00000273344_1
chr7:155048924:G:A	0	5611	ENSG00000273344_1
chr7:155048670:T:C	0	5610	ENSG00000273344_1
chr7:155048521:G:C	0	5609	ENSG00000273344_1
chr7:155047774:G:T	0	5608	ENSG00000273344_1
chr7:155046406:C:G	0	5607	ENSG00000273344_1
chr7:154597513:T:C	0	5606	ENSG00000273344_1
chr7:155045097:C:A	0	5605	ENSG00000273344_1
chr7:155044904:G:A	0	5604	ENSG00000273344_1
chr7:155044019:T:A	0	5603	ENSG00000273344_1
chr7:155041116:T:A	0	5602	ENSG00000273344_1
chr7:155049425:G:A	0	5601	ENSG00000273344_1
chr7:154594780:A:G	0	5600	ENSG00000273344_1
chr7:155066394:G:A	0	5599	ENSG00000273344_1
chr7:155067168:A:G	0	5598	ENSG00000273344_1
chr7:155081992:A:C	0	5597	ENSG00000273344_1
chr7:155081960:A:G	0	5596	ENSG00000273344_1
chr7:155080547:C:T	0	5595	ENSG00000273344_1
chr7:154590184:G:T	0	5594	ENSG00000273344_1
chr7:155079895:T:C	0	5593	ENSG00000273344_1
chr7:155079733:G:A	0	5592	ENSG00000273344_1
chr7:155079604:T:C	0	5591	ENSG00000273344_1
chr7:155079224:A:T	0	5590	ENSG00000273344_1
chr7:154591230:C:T	0	5589	ENSG00000273344_1
chr7:155079218:G:A	0	5588	ENSG00000273344_1
chr7:155078616:T:C	0	5587	ENSG00000273344_1
chr7:154592252:A:G	0	5586	ENSG00000273344_1
chr7:155078507:C:G	0	5585	ENSG00000273344_1
chr7:155078496:A:G	0	5584	ENSG00000273344_1
chr7:155077844:A:G	0	5583	ENSG00000273344_1
chr7:155077503:G:T	0	5582	ENSG00000273344_1
chr7:154593062:A:C	0	5581	ENSG00000273344_1
chr7:155076395:A:AT	0	5580	ENSG00000273344_1
chr7:154593163:G:A	0	5579	ENSG00000273344_1
chr7:155075808:T:G	0	5578	ENSG00000273344_1
chr7:155073996:C:G	0	5577	ENSG00000273344_1
chr7:154593444:A:G	0	5576	ENSG00000273344_1
chr7:154593771:G:A	0	5575	ENSG00000273344_1
chr7:155070163:G:C	0	5574	ENSG00000273344_1
chr7:154594115:CA:C	0	5573	ENSG00000273344_1
chr7:155441945:C:G	0	5572	ENSG00000273344_1
chr7:155442127:G:A	0	5571	ENSG00000273344_1
chr7:155082644:G:A	0	5570	ENSG00000273344_1
chr7:155104487:C:A	0	5569	ENSG00000273344_1
chr7:154623245:G:A	0	5568	ENSG00000273344_1
chr7:155454257:C:G	0	5567	ENSG00000273344_1
chr7:154734560:T:G	0	5566	ENSG00000273344_1
chr7:154733597:G:C	0	5565	ENSG00000273344_1
chr7:154726362:G:A	0	5564	ENSG00000273344_1
chr7:154725255:T:G	0	5563	ENSG00000273344_1
chr7:154724621:A:G	0	5562	ENSG00000273344_1
chr7:154724279:C:A	0	5561	ENSG00000273344_1
chr7:154721773:C:T	0	5560	ENSG00000273344_1
chr7:154720376:A:G	0	5559	ENSG00000273344_1
chr7:154719225:A:G	0	5558	ENSG00000273344_1
chr7:154719179:G:A	0	5557	ENSG00000273344_1
chr7:154717316:C:A	0	5556	ENSG00000273344_1
chr7:154716940:T:C	0	5555	ENSG00000273344_1
chr7:154644778:G:A	0	5554	ENSG00000273344_1
chr7:154716166:T:C	0	5553	ENSG00000273344_1
chr7:154714834:G:C	0	5552	ENSG00000273344_1
chr7:154714754:A:G	0	5551	ENSG00000273344_1
chr7:154714358:C:T	0	5550	ENSG00000273344_1
chr7:155481498:C:T	0	5549	ENSG00000273344_1
chr7:154713249:T:C	0	5548	ENSG00000273344_1
chr7:154646415:G:A	0	5547	ENSG00000273344_1
chr7:154710958:T:A	0	5546	ENSG00000273344_1
chr7:154709358:TTTGTTGTTG:T	0	5545	ENSG00000273344_1
chr7:155482227:A:G	0	5544	ENSG00000273344_1
chr7:154705971:A:G	0	5543	ENSG00000273344_1
chr7:154705423:T:G	0	5542	ENSG00000273344_1
chr7:154647112:C:T	0	5541	ENSG00000273344_1
chr7:154715890:T:C	0	5540	ENSG00000273344_1
chr7:154704987:C:A	0	5539	ENSG00000273344_1
chr7:154735190:C:A	0	5538	ENSG00000273344_1
chr7:154736370:C:T	0	5537	ENSG00000273344_1
chr7:154759785:T:C	0	5536	ENSG00000273344_1
chr7:154758705:G:A	0	5535	ENSG00000273344_1
chr7:154758369:A:T	0	5534	ENSG00000273344_1
chr7:154756222:G:A	0	5533	ENSG00000273344_1
chr7:154756018:A:G	0	5532	ENSG00000273344_1
chr7:154755474:C:T	0	5531	ENSG00000273344_1
chr7:154755077:G:A	0	5530	ENSG00000273344_1
chr7:154754797:T:TA	0	5529	ENSG00000273344_1
chr7:154642774:T:C	0	5528	ENSG00000273344_1
chr7:154753654:A:G	0	5527	ENSG00000273344_1
chr7:154752890:C:T	0	5526	ENSG00000273344_1
chr7:154751659:C:T	0	5525	ENSG00000273344_1
chr7:154735283:CTT:C	0	5524	ENSG00000273344_1
chr7:154751376:G:A	0	5523	ENSG00000273344_1
chr7:154748090:T:C	0	5522	ENSG00000273344_1
chr7:154748077:G:C	0	5521	ENSG00000273344_1
chr7:154747949:G:T	0	5520	ENSG00000273344_1
chr7:154747350:G:C	0	5519	ENSG00000273344_1
chr7:154745997:G:T	0	5518	ENSG00000273344_1
chr7:154745241:A:G	0	5517	ENSG00000273344_1
chr7:154743633:G:A	0	5516	ENSG00000273344_1
chr7:154743104:T:G	0	5515	ENSG00000273344_1
chr7:154741579:T:C	0	5514	ENSG00000273344_1
chr7:154741291:G:A	0	5513	ENSG00000273344_1
chr7:154740285:G:A	0	5512	ENSG00000273344_1
chr7:154737969:CA:C	0	5511	ENSG00000273344_1
chr7:154751149:T:C	0	5510	ENSG00000273344_1
chr7:154704111:G:A	0	5509	ENSG00000273344_1
chr7:154703692:C:T	0	5508	ENSG00000273344_1
chr7:154702732:C:G	0	5507	ENSG00000273344_1
chr7:154690805:T:G	0	5506	ENSG00000273344_1
chr7:154690216:C:T	0	5505	ENSG00000273344_1
chr7:154689990:G:A	0	5504	ENSG00000273344_1
chr7:154689589:G:A	0	5503	ENSG00000273344_1
chr7:154689329:G:T	0	5502	ENSG00000273344_1
chr7:154688159:G:A	0	5501	ENSG00000273344_1
chr7:154687133:A:G	0	5500	ENSG00000273344_1
chr7:154652681:T:A	0	5499	ENSG00000273344_1
chr7:154687072:T:C	0	5498	ENSG00000273344_1
chr7:155489761:G:A	0	5497	ENSG00000273344_1
chr7:154686483:G:A	0	5496	ENSG00000273344_1
chr7:154683631:T:C	0	5495	ENSG00000273344_1
chr7:154691256:C:T	0	5494	ENSG00000273344_1
chr7:154681319:G:A	0	5493	ENSG00000273344_1
chr7:154679031:T:C	0	5492	ENSG00000273344_1
chr7:154678227:C:T	0	5491	ENSG00000273344_1
chr7:154678061:A:C	0	5490	ENSG00000273344_1
chr7:154676663:C:T	0	5489	ENSG00000273344_1
chr7:154676472:A:G	0	5488	ENSG00000273344_1
chr7:155486297:C:T	0	5487	ENSG00000273344_1
chr7:154672157:T:C	0	5486	ENSG00000273344_1
chr7:155486640:G:A	0	5485	ENSG00000273344_1
chr7:154668883:G:A	0	5484	ENSG00000273344_1
chr7:154656655:G:A	0	5483	ENSG00000273344_1
chr7:155489606:G:A	0	5482	ENSG00000273344_1
chr7:154667173:CT:C	0	5481	ENSG00000273344_1
chr7:154680508:G:A	0	5480	ENSG00000273344_1
chr7:154691585:C:T	0	5479	ENSG00000273344_1
chr7:154691804:G:A	0	5478	ENSG00000273344_1
chr7:154692013:A:G	0	5477	ENSG00000273344_1
chr7:154702682:G:A	0	5476	ENSG00000273344_1
chr7:154700905:A:T	0	5475	ENSG00000273344_1
chr7:154700391:G:A	0	5474	ENSG00000273344_1
chr7:154700265:G:A	0	5473	ENSG00000273344_1
chr7:154700148:A:G	0	5472	ENSG00000273344_1
chr7:154700123:GTAAAA:G	0	5471	ENSG00000273344_1
chr7:154700094:G:A	0	5470	ENSG00000273344_1
chr7:154699624:G:A	0	5469	ENSG00000273344_1
chr7:154698795:C:T	0	5468	ENSG00000273344_1
chr7:155482825:G:C	0	5467	ENSG00000273344_1
chr7:154698319:CT:C	0	5466	ENSG00000273344_1
chr7:154648644:G:A	0	5465	ENSG00000273344_1
chr7:154698073:A:G	0	5464	ENSG00000273344_1
chr7:155482963:GGGTGTC:G	0	5463	ENSG00000273344_1
chr7:154696241:G:A	0	5462	ENSG00000273344_1
chr7:154696142:G:A	0	5461	ENSG00000273344_1
chr7:154696001:C:T	0	5460	ENSG00000273344_1
chr7:154695261:G:A	0	5459	ENSG00000273344_1
chr7:154695193:A:G	0	5458	ENSG00000273344_1
chr7:154694829:G:A	0	5457	ENSG00000273344_1
chr7:154694796:C:T	0	5456	ENSG00000273344_1
chr7:154694710:A:G	0	5455	ENSG00000273344_1
chr7:154694656:A:G	0	5454	ENSG00000273344_1
chr7:154650493:G:A	0	5453	ENSG00000273344_1
chr7:154693166:G:T	0	5452	ENSG00000273344_1
chr7:154650623:G:A	0	5451	ENSG00000273344_1
chr7:154692372:T:C	0	5450	ENSG00000273344_1
chr7:154760407:G:C	0	5449	ENSG00000273344_1
chr7:154760466:C:G	0	5448	ENSG00000273344_1
chr7:154760824:C:T	0	5447	ENSG00000273344_1
chr7:154764392:C:T	0	5446	ENSG00000273344_1
chr7:154862751:G:A	0	5445	ENSG00000273344_1
chr7:154862398:G:A	0	5444	ENSG00000273344_1
chr7:154860788:G:A	0	5443	ENSG00000273344_1
chr7:154860479:G:T	0	5442	ENSG00000273344_1
chr7:154859920:C:T	0	5441	ENSG00000273344_1
chr7:154859222:T:A	0	5440	ENSG00000273344_1
chr7:154858082:CA:C	0	5439	ENSG00000273344_1
chr7:154858077:C:G	0	5438	ENSG00000273344_1
chr7:154857180:A:G	0	5437	ENSG00000273344_1
chr7:154857040:TTGACTC:T	0	5436	ENSG00000273344_1
chr7:154855629:G:A	0	5435	ENSG00000273344_1
chr7:154854797:G:A	0	5434	ENSG00000273344_1
chr7:154862903:C:T	0	5433	ENSG00000273344_1
chr7:154852253:T:G	0	5432	ENSG00000273344_1
chr7:154843732:C:T	0	5431	ENSG00000273344_1
chr7:154632168:C:T	0	5430	ENSG00000273344_1
chr7:154843001:T:C	0	5429	ENSG00000273344_1
chr7:154842622:A:G	0	5428	ENSG00000273344_1
chr7:154837448:G:A	0	5427	ENSG00000273344_1
chr7:154837420:GCATA:G	0	5426	ENSG00000273344_1
chr7:154837413:C:T	0	5425	ENSG00000273344_1
chr7:154837233:C:T	0	5424	ENSG00000273344_1
chr7:154837110:C:T	0	5423	ENSG00000273344_1
chr7:154835628:A:G	0	5422	ENSG00000273344_1
chr7:154834304:C:T	0	5421	ENSG00000273344_1
chr7:154833493:G:A	0	5420	ENSG00000273344_1
chr7:154844025:T:C	0	5419	ENSG00000273344_1
chr7:154863452:C:T	0	5418	ENSG00000273344_1
chr7:154863905:C:T	0	5417	ENSG00000273344_1
chr7:154630048:C:G	0	5416	ENSG00000273344_1
chr7:154879960:C:T	0	5415	ENSG00000273344_1
chr7:154623645:G:A	0	5414	ENSG00000273344_1
chr7:154879762:C:T	0	5413	ENSG00000273344_1
chr7:154879732:A:G	0	5412	ENSG00000273344_1
chr7:154878285:G:A	0	5411	ENSG00000273344_1
chr7:154876781:G:T	0	5410	ENSG00000273344_1
chr7:154625596:T:TGTCTG	0	5409	ENSG00000273344_1
chr7:154876506:C:T	0	5408	ENSG00000273344_1
chr7:154876126:G:A	0	5407	ENSG00000273344_1
chr7:155455994:G:C	0	5406	ENSG00000273344_1
chr7:154873654:G:A	0	5405	ENSG00000273344_1
chr7:154627139:A:G	0	5404	ENSG00000273344_1
chr7:154873392:C:T	0	5403	ENSG00000273344_1
chr7:154873006:G:A	0	5402	ENSG00000273344_1
chr7:154627832:T:C	0	5401	ENSG00000273344_1
chr7:155456866:G:A	0	5400	ENSG00000273344_1
chr7:154870720:TG:T	0	5399	ENSG00000273344_1
chr7:155460088:C:T	0	5398	ENSG00000273344_1
chr7:154869336:C:T	0	5397	ENSG00000273344_1
chr7:154869226:G:A	0	5396	ENSG00000273344_1
chr7:154868795:G:A	0	5395	ENSG00000273344_1
chr7:154868261:A:G	0	5394	ENSG00000273344_1
chr7:154867719:C:T	0	5393	ENSG00000273344_1
chr7:154866102:A:C	0	5392	ENSG00000273344_1
chr7:154865843:C:T	0	5391	ENSG00000273344_1
chr7:154865526:A:C	0	5390	ENSG00000273344_1
chr7:154864004:G:A	0	5389	ENSG00000273344_1
chr7:154832951:C:T	0	5388	ENSG00000273344_1
chr7:155453075:ATTAT:A	0	5387	ENSG00000273344_1
chr7:155463286:AG:A	0	5386	ENSG00000273344_1
chr7:154828645:C:T	0	5385	ENSG00000273344_1
chr7:154788313:G:A	0	5384	ENSG00000273344_1
chr7:154787810:A:T	0	5383	ENSG00000273344_1
chr7:154787504:G:A	0	5382	ENSG00000273344_1
chr7:154638324:T:C	0	5381	ENSG00000273344_1
chr7:154638428:A:G	0	5380	ENSG00000273344_1
chr7:154638482:G:A	0	5379	ENSG00000273344_1
chr7:155467048:C:A	0	5378	ENSG00000273344_1
chr7:154785660:A:G	0	5377	ENSG00000273344_1
chr7:154639239:C:A	0	5376	ENSG00000273344_1
chr7:154784674:C:T	0	5375	ENSG00000273344_1
chr7:154784172:C:A	0	5374	ENSG00000273344_1
chr7:154783927:G:T	0	5373	ENSG00000273344_1
chr7:154638135:C:T	0	5372	ENSG00000273344_1
chr7:154639693:TAG:T	0	5371	ENSG00000273344_1
chr7:154780837:G:A	0	5370	ENSG00000273344_1
chr7:154639938:G:A	0	5369	ENSG00000273344_1
chr7:154775924:C:G	0	5368	ENSG00000273344_1
chr7:155469660:A:C	0	5367	ENSG00000273344_1
chr7:154774722:G:A	0	5366	ENSG00000273344_1
chr7:154774584:T:G	0	5365	ENSG00000273344_1
chr7:154773392:C:T	0	5364	ENSG00000273344_1
chr7:154766328:A:AT	0	5363	ENSG00000273344_1
chr7:154766194:T:C	0	5362	ENSG00000273344_1
chr7:154765743:C:T	0	5361	ENSG00000273344_1
chr7:154765364:A:T	0	5360	ENSG00000273344_1
chr7:154765333:T:C	0	5359	ENSG00000273344_1
chr7:154782937:C:T	0	5358	ENSG00000273344_1
chr7:154788505:C:T	0	5357	ENSG00000273344_1
chr7:154788854:C:T	0	5356	ENSG00000273344_1
chr7:154789621:G:A	0	5355	ENSG00000273344_1
chr7:154826826:G:C	0	5354	ENSG00000273344_1
chr7:154635495:G:T	0	5353	ENSG00000273344_1
chr7:154826315:T:C	0	5352	ENSG00000273344_1
chr7:154826240:G:T	0	5351	ENSG00000273344_1
chr7:154821953:G:A	0	5350	ENSG00000273344_1
chr7:154818368:T:C	0	5349	ENSG00000273344_1
chr7:154817031:G:A	0	5348	ENSG00000273344_1
chr7:154636420:C:T	0	5347	ENSG00000273344_1
chr7:154813334:C:T	0	5346	ENSG00000273344_1
chr7:154813274:G:A	0	5345	ENSG00000273344_1
chr7:154810911:T:C	0	5344	ENSG00000273344_1
chr7:154808434:C:T	0	5343	ENSG00000273344_1
chr7:154636963:A:G	0	5342	ENSG00000273344_1
chr7:154808329:T:C	0	5341	ENSG00000273344_1
chr7:154637080:G:A	0	5340	ENSG00000273344_1
chr7:154808143:T:C	0	5339	ENSG00000273344_1
chr7:154805147:T:C	0	5338	ENSG00000273344_1
chr7:154803210:A:T	0	5337	ENSG00000273344_1
chr7:154801494:G:A	0	5336	ENSG00000273344_1
chr7:154801337:C:A	0	5335	ENSG00000273344_1
chr7:155464735:C:T	0	5334	ENSG00000273344_1
chr7:154799657:A:G	0	5333	ENSG00000273344_1
chr7:155465108:T:A	0	5332	ENSG00000273344_1
chr7:154794804:C:T	0	5331	ENSG00000273344_1
chr7:154794681:G:A	0	5330	ENSG00000273344_1
chr7:154637769:C:A	0	5329	ENSG00000273344_1
chr7:155465568:G:A	0	5328	ENSG00000273344_1
chr7:154830787:G:A	0	5327	ENSG00000273344_1
chr7:155104579:G:A	0	5326	ENSG00000273344_1
chr7:155103997:C:T	0	5325	ENSG00000273344_1
chr7:155104886:C:T	0	5324	ENSG00000273344_1
chr7:154525394:G:A	0	5323	ENSG00000273344_1
chr7:155422744:G:A	0	5322	ENSG00000273344_1
chr7:155274820:C:CT	0	5321	ENSG00000273344_1
chr7:155274499:G:C	0	5320	ENSG00000273344_1
chr7:154525675:A:G	0	5319	ENSG00000273344_1
chr7:154525695:C:T	0	5318	ENSG00000273344_1
chr7:155274489:G:C	0	5317	ENSG00000273344_1
chr7:155274448:G:A	0	5316	ENSG00000273344_1
chr7:155274177:T:G	0	5315	ENSG00000273344_1
chr7:155273648:A:AGCAGAAG	0	5314	ENSG00000273344_1
chr7:155423122:G:C	0	5313	ENSG00000273344_1
chr7:155272966:C:T	0	5312	ENSG00000273344_1
chr7:154525268:T:C	0	5311	ENSG00000273344_1
chr7:154526504:C:T	0	5310	ENSG00000273344_1
chr7:154526875:G:A	0	5309	ENSG00000273344_1
chr7:155269685:C:A	0	5308	ENSG00000273344_1
chr7:154526991:T:C	0	5307	ENSG00000273344_1
chr7:155269610:C:T	0	5306	ENSG00000273344_1
chr7:155269366:G:A	0	5305	ENSG00000273344_1
chr7:155269246:G:A	0	5304	ENSG00000273344_1
chr7:155269015:A:G	0	5303	ENSG00000273344_1
chr7:154527754:T:A	0	5302	ENSG00000273344_1
chr7:155268926:G:A	0	5301	ENSG00000273344_1
chr7:155424350:G:A	0	5300	ENSG00000273344_1
chr7:155424477:G:A	0	5299	ENSG00000273344_1
chr7:154528157:A:G	0	5298	ENSG00000273344_1
chr7:155272206:G:A	0	5297	ENSG00000273344_1
chr7:155267094:A:G	0	5296	ENSG00000273344_1
chr7:155280914:G:C	0	5295	ENSG00000273344_1
chr7:155281125:T:C	0	5294	ENSG00000273344_1
chr7:155292291:T:C	0	5293	ENSG00000273344_1
chr7:155291631:G:A	0	5292	ENSG00000273344_1
chr7:155289732:T:C	0	5291	ENSG00000273344_1
chr7:155287968:A:C	0	5290	ENSG00000273344_1
chr7:155287886:G:A	0	5289	ENSG00000273344_1
chr7:155287714:A:G	0	5288	ENSG00000273344_1
chr7:154522130:A:T	0	5287	ENSG00000273344_1
chr7:155286827:A:G	0	5286	ENSG00000273344_1
chr7:155285326:A:G	0	5285	ENSG00000273344_1
chr7:155284188:C:T	0	5284	ENSG00000273344_1
chr7:155283855:A:G	0	5283	ENSG00000273344_1
chr7:154522978:C:T	0	5282	ENSG00000273344_1
chr7:155280918:C:T	0	5281	ENSG00000273344_1
chr7:154523187:G:A	0	5280	ENSG00000273344_1
chr7:155283633:T:G	0	5279	ENSG00000273344_1
chr7:154523371:C:T	0	5278	ENSG00000273344_1
chr7:155283237:T:G	0	5277	ENSG00000273344_1
chr7:155282955:C:T	0	5276	ENSG00000273344_1
chr7:155282859:G:A	0	5275	ENSG00000273344_1
chr7:154524044:T:C	0	5274	ENSG00000273344_1
chr7:155281956:A:G	0	5273	ENSG00000273344_1
chr7:155281893:T:C	0	5272	ENSG00000273344_1
chr7:155281883:T:C	0	5271	ENSG00000273344_1
chr7:155281624:A:G	0	5270	ENSG00000273344_1
chr7:155281602:C:T	0	5269	ENSG00000273344_1
chr7:155281254:C:T	0	5268	ENSG00000273344_1
chr7:155421386:C:T	0	5267	ENSG00000273344_1
chr7:155266003:C:G	0	5266	ENSG00000273344_1
chr7:154528353:T:C	0	5265	ENSG00000273344_1
chr7:155266002:G:T	0	5264	ENSG00000273344_1
chr7:155247419:C:T	0	5263	ENSG00000273344_1
chr7:154532683:A:T	0	5262	ENSG00000273344_1
chr7:155245880:G:A	0	5261	ENSG00000273344_1
chr7:154532883:A:C	0	5260	ENSG00000273344_1
chr7:155244678:C:T	0	5259	ENSG00000273344_1
chr7:155243636:C:A	0	5258	ENSG00000273344_1
chr7:154533527:C:T	0	5257	ENSG00000273344_1
chr7:155242322:T:C	0	5256	ENSG00000273344_1
chr7:155242002:C:A	0	5255	ENSG00000273344_1
chr7:155241594:A:G	0	5254	ENSG00000273344_1
chr7:155240700:T:C	0	5253	ENSG00000273344_1
chr7:155238717:T:A	0	5252	ENSG00000273344_1
chr7:155247676:G:A	0	5251	ENSG00000273344_1
chr7:155238344:G:A	0	5250	ENSG00000273344_1
chr7:155238291:A:G	0	5249	ENSG00000273344_1
chr7:155238256:A:T	0	5248	ENSG00000273344_1
chr7:155238255:T:C	0	5247	ENSG00000273344_1
chr7:155238032:T:G	0	5246	ENSG00000273344_1
chr7:154535097:T:G	0	5245	ENSG00000273344_1
chr7:155237972:C:T	0	5244	ENSG00000273344_1
chr7:155237567:C:T	0	5243	ENSG00000273344_1
chr7:155428643:C:T	0	5242	ENSG00000273344_1
chr7:154581489:AAGG:A	0	5241	ENSG00000273344_1
chr7:155236419:C:G	0	5240	ENSG00000273344_1
chr7:155236151:C:T	0	5239	ENSG00000273344_1
chr7:155235954:C:G	0	5238	ENSG00000273344_1
chr7:154534255:GA:G	0	5237	ENSG00000273344_1
chr7:155248627:G:A	0	5236	ENSG00000273344_1
chr7:154532004:T:A	0	5235	ENSG00000273344_1
chr7:155250054:T:G	0	5234	ENSG00000273344_1
chr7:155265914:G:A	0	5233	ENSG00000273344_1
chr7:154528697:T:C	0	5232	ENSG00000273344_1
chr7:155265743:C:T	0	5231	ENSG00000273344_1
chr7:155265490:G:A	0	5230	ENSG00000273344_1
chr7:154529004:G:T	0	5229	ENSG00000273344_1
chr7:155008981:C:T	0	5228	ENSG00000273344_1
chr7:154790391:C:T	0	5227	ENSG00000273344_1
chr7:154559216:C:T	0	5226	ENSG00000273344_1
chr7:154914386:G:C	0	5225	ENSG00000273344_1
chr7:154966361:T:C	0	5224	ENSG00000273344_1
chr7:154540271:A:G	0	5223	ENSG00000273344_1
chr7:155075143:C:T	0	5222	ENSG00000273344_1
chr7:154964560:T:G	0	5221	ENSG00000273344_1
chr7:154696100:C:A	0	5220	ENSG00000273344_1
chr7:154867340:G:A	0	5219	ENSG00000273344_1
chr7:155280501:A:C	0	5218	ENSG00000273344_1
chr7:154561455:A:G	0	5217	ENSG00000273344_1
chr7:154950282:C:CA	0	5216	ENSG00000273344_1
chr7:155193225:C:T	0	5215	ENSG00000273344_1
chr7:155354632:G:A	0	5214	ENSG00000273344_1
chr7:154953762:A:G	0	5213	ENSG00000273344_1
chr7:155321104:AG:A	0	5212	ENSG00000273344_1
chr7:154659280:A:G	0	5211	ENSG00000273344_1
chr7:155091383:G:A	0	5210	ENSG00000273344_1
chr7:155232376:G:T	0	5209	ENSG00000273344_1
chr7:154768226:G:A	0	5208	ENSG00000273344_1
chr7:154632682:C:T	0	5207	ENSG00000273344_1
chr7:154696229:G:A	0	5206	ENSG00000273344_1
chr7:154557471:T:G	0	5205	ENSG00000273344_1
chr7:155182824:C:T	0	5204	ENSG00000273344_1
chr7:155018717:A:G	0	5203	ENSG00000273344_1
chr7:154754955:A:G	0	5202	ENSG00000273344_1
chr7:154857755:G:C	0	5201	ENSG00000273344_1
chr7:155188376:T:C	0	5200	ENSG00000273344_1
chr7:154640067:C:T	0	5199	ENSG00000273344_1
chr7:155134667:G:A	0	5198	ENSG00000273344_1
chr7:154910879:C:G	0	5197	ENSG00000273344_1
chr7:154928564:A:G	0	5196	ENSG00000273344_1
chr7:155262456:T:C	0	5195	ENSG00000273344_1
chr7:155075415:C:T	0	5194	ENSG00000273344_1
chr7:155190942:G:T	0	5193	ENSG00000273344_1
chr7:154750499:C:T	0	5192	ENSG00000273344_1
chr7:154522119:A:G	0	5191	ENSG00000273344_1
chr7:154562793:T:A	0	5190	ENSG00000273344_1
chr7:154660070:G:A	0	5189	ENSG00000273344_1
chr7:154760010:C:T	0	5188	ENSG00000273344_1
chr7:155227575:G:A	0	5187	ENSG00000273344_1
chr7:154847213:C:T	0	5186	ENSG00000273344_1
chr7:155049519:T:C	0	5185	ENSG00000273344_1
chr7:155435119:C:T	0	5184	ENSG00000273344_1
chr7:155346605:C:T	0	5183	ENSG00000273344_1
chr7:155175282:G:T	0	5182	ENSG00000273344_1
chr7:154728183:G:A	0	5181	ENSG00000273344_1
chr7:155382704:A:G	0	5180	ENSG00000273344_1
chr7:154875660:G:A	0	5179	ENSG00000273344_1
chr7:154539819:A:G	0	5178	ENSG00000273344_1
chr7:155064011:T:C	0	5177	ENSG00000273344_1
chr7:154553998:C:T	0	5176	ENSG00000273344_1
chr7:154599845:C:G	0	5175	ENSG00000273344_1
chr7:154893672:T:C	0	5174	ENSG00000273344_1
chr7:154826048:C:A	0	5173	ENSG00000273344_1
chr7:154697797:C:A	0	5172	ENSG00000273344_1
chr7:154878001:C:A	0	5171	ENSG00000273344_1
chr7:155435071:G:A	0	5170	ENSG00000273344_1
chr7:155473514:C:A	0	5169	ENSG00000273344_1
chr7:155353189:T:C	0	5168	ENSG00000273344_1
chr7:154526362:G:C	0	5167	ENSG00000273344_1
chr7:155105127:C:T	0	5166	ENSG00000273344_1
chr7:154728182:C:T	0	5165	ENSG00000273344_1
chr7:154791332:T:C	0	5164	ENSG00000273344_1
chr7:155493303:G:C	0	5163	ENSG00000273344_1
chr7:155103210:T:C	0	5162	ENSG00000273344_1
chr7:154818864:A:G	0	5161	ENSG00000273344_1
chr7:155217042:A:G	0	5160	ENSG00000273344_1
chr7:155096601:G:A	0	5159	ENSG00000273344_1
chr7:155358592:C:T	0	5158	ENSG00000273344_1
chr7:154620036:G:A	0	5157	ENSG00000273344_1
chr7:155495443:TA:T	0	5156	ENSG00000273344_1
chr7:154782772:T:A	0	5155	ENSG00000273344_1
chr7:155355872:C:T	0	5154	ENSG00000273344_1
chr7:155072321:C:T	0	5153	ENSG00000273344_1
chr7:155086234:T:C	0	5152	ENSG00000273344_1
chr7:154873255:C:T	0	5151	ENSG00000273344_1
chr7:154531597:C:A	0	5150	ENSG00000273344_1
chr7:154591014:T:C	0	5149	ENSG00000273344_1
chr7:154526393:A:C	0	5148	ENSG00000273344_1
chr7:155376901:A:C	0	5147	ENSG00000273344_1
chr7:154692718:G:A	0	5146	ENSG00000273344_1
chr7:154563776:C:T	0	5145	ENSG00000273344_1
chr7:155010475:G:T	0	5144	ENSG00000273344_1
chr7:155285544:T:C	0	5143	ENSG00000273344_1
chr7:154709431:G:C	0	5142	ENSG00000273344_1
chr7:154609664:C:T	0	5141	ENSG00000273344_1
chr7:155051905:C:T	0	5140	ENSG00000273344_1
chr7:155337491:G:A	0	5139	ENSG00000273344_1
chr7:155229792:G:A	0	5138	ENSG00000273344_1
chr7:155281312:T:C	0	5137	ENSG00000273344_1
chr7:155280523:A:G	0	5136	ENSG00000273344_1
chr7:154554487:T:C	0	5135	ENSG00000273344_1
chr7:154528713:A:G	0	5134	ENSG00000273344_1
chr7:155227310:A:G	0	5133	ENSG00000273344_1
chr7:154584522:G:A	0	5132	ENSG00000273344_1
chr7:154585270:G:A	0	5131	ENSG00000273344_1
chr7:154536621:A:C	0	5130	ENSG00000273344_1
chr7:155221633:G:A	0	5129	ENSG00000273344_1
chr7:155247399:T:C	0	5128	ENSG00000273344_1
chr7:154529169:G:A	0	5127	ENSG00000273344_1
chr7:154708048:T:C	0	5126	ENSG00000273344_1
chr7:154864899:G:A	0	5125	ENSG00000273344_1
chr7:154893779:C:T	0	5124	ENSG00000273344_1
chr7:155113433:G:C	0	5123	ENSG00000273344_1
chr7:155446659:A:C	0	5122	ENSG00000273344_1
chr7:154690262:C:T	0	5121	ENSG00000273344_1
chr7:154527585:C:T	0	5120	ENSG00000273344_1
chr7:154847045:A:G	0	5119	ENSG00000273344_1
chr7:155150490:G:A	0	5118	ENSG00000273344_1
chr7:155126915:T:C	0	5117	ENSG00000273344_1
chr7:155049696:C:G	0	5116	ENSG00000273344_1
chr7:155149133:C:T	0	5115	ENSG00000273344_1
chr7:155149429:A:G	0	5114	ENSG00000273344_1
chr7:154934568:C:G	0	5113	ENSG00000273344_1
chr7:154955693:T:G	0	5112	ENSG00000273344_1
chr7:155109500:A:C	0	5111	ENSG00000273344_1
chr7:155333622:A:G	0	5110	ENSG00000273344_1
chr7:155116469:T:A	0	5109	ENSG00000273344_1
chr7:154887193:C:T	0	5108	ENSG00000273344_1
chr7:155269429:G:GT	0	5107	ENSG00000273344_1
chr7:155290845:G:C	0	5106	ENSG00000273344_1
chr7:154638094:C:G	0	5105	ENSG00000273344_1
chr7:155068624:TA:T	0	5104	ENSG00000273344_1
chr7:155418172:C:T	0	5103	ENSG00000273344_1
chr7:155389747:G:A	0	5102	ENSG00000273344_1
chr7:154524397:T:C	0	5101	ENSG00000273344_1
chr7:155238620:G:T	0	5100	ENSG00000273344_1
chr7:154519038:G:C	0	5099	ENSG00000273344_1
chr7:154713384:G:A	0	5098	ENSG00000273344_1
chr7:155067032:T:C	0	5097	ENSG00000273344_1
chr7:155413518:C:T	0	5096	ENSG00000273344_1
chr7:155103248:C:T	0	5095	ENSG00000273344_1
chr7:154808513:G:A	0	5094	ENSG00000273344_1
chr7:154860191:G:A	0	5093	ENSG00000273344_1
chr7:155473232:A:G	0	5092	ENSG00000273344_1
chr7:155284537:A:T	0	5091	ENSG00000273344_1
chr7:155238574:C:T	0	5090	ENSG00000273344_1
chr7:154679809:C:G	0	5089	ENSG00000273344_1
chr7:155343185:C:A	0	5088	ENSG00000273344_1
chr7:155148892:A:G	0	5087	ENSG00000273344_1
chr7:155198466:C:A	0	5086	ENSG00000273344_1
chr7:155325329:C:G	0	5085	ENSG00000273344_1
chr7:154506558:C:T	0	5084	ENSG00000273344_1
chr7:155379553:A:G	0	5083	ENSG00000273344_1
chr7:154907395:T:C	0	5082	ENSG00000273344_1
chr7:155438248:T:C	0	5081	ENSG00000273344_1
chr7:154906466:C:T	0	5080	ENSG00000273344_1
chr7:155200494:G:C	0	5079	ENSG00000273344_1
chr7:155237345:C:T	0	5078	ENSG00000273344_1
chr7:155096836:C:T	0	5077	ENSG00000273344_1
chr7:154830143:A:G	0	5076	ENSG00000273344_1
chr7:155388346:T:A	0	5075	ENSG00000273344_1
chr7:155463816:G:T	0	5074	ENSG00000273344_1
chr7:154869155:C:T	0	5073	ENSG00000273344_1
chr7:154642947:G:T	0	5072	ENSG00000273344_1
chr7:154862955:G:A	0	5071	ENSG00000273344_1
chr7:155439658:C:A	0	5070	ENSG00000273344_1
chr7:155461854:C:T	0	5069	ENSG00000273344_1
chr7:154949494:A:T	0	5068	ENSG00000273344_1
chr7:155127619:A:G	0	5067	ENSG00000273344_1
chr7:155384358:C:T	0	5066	ENSG00000273344_1
chr7:155449777:C:T	0	5065	ENSG00000273344_1
chr7:154988456:T:G	0	5064	ENSG00000273344_1
chr7:155324993:T:C	0	5063	ENSG00000273344_1
chr7:155125228:T:A	0	5062	ENSG00000273344_1
chr7:154866887:A:G	0	5061	ENSG00000273344_1
chr7:154531533:A:C	0	5060	ENSG00000273344_1
chr7:154691080:G:T	0	5059	ENSG00000273344_1
chr7:155502592:C:T	0	5058	ENSG00000273344_1
chr7:154635642:C:T	0	5057	ENSG00000273344_1
chr7:155215661:C:T	0	5056	ENSG00000273344_1
chr7:155420501:C:T	0	5055	ENSG00000273344_1
chr7:154999122:C:T	0	5054	ENSG00000273344_1
chr7:155101402:G:A	0	5053	ENSG00000273344_1
chr7:154717416:A:G	0	5052	ENSG00000273344_1
chr7:154525654:G:A	0	5051	ENSG00000273344_1
chr7:154629834:C:G	0	5050	ENSG00000273344_1
chr7:154883125:A:C	0	5049	ENSG00000273344_1
chr7:155399372:A:T	0	5048	ENSG00000273344_1
chr7:155188263:T:C	0	5047	ENSG00000273344_1
chr7:155361274:T:A	0	5046	ENSG00000273344_1
chr7:154855152:AG:A	0	5045	ENSG00000273344_1
chr7:155147855:C:T	0	5044	ENSG00000273344_1
chr7:154616590:G:A	0	5043	ENSG00000273344_1
chr7:154640550:A:T	0	5042	ENSG00000273344_1
chr7:154628651:AT:A	0	5041	ENSG00000273344_1
chr7:154672702:G:A	0	5040	ENSG00000273344_1
chr7:155341754:A:G	0	5039	ENSG00000273344_1
chr7:155238845:C:G	0	5038	ENSG00000273344_1
chr7:155088261:T:A	0	5037	ENSG00000273344_1
chr7:154550837:G:A	0	5036	ENSG00000273344_1
chr7:154987531:T:G	0	5035	ENSG00000273344_1
chr7:155431033:C:T	0	5034	ENSG00000273344_1
chr7:155059342:G:T	0	5033	ENSG00000273344_1
chr7:154741404:C:T	0	5032	ENSG00000273344_1
chr7:155149571:A:C	0	5031	ENSG00000273344_1
chr7:155202953:A:G	0	5030	ENSG00000273344_1
chr7:154760874:G:A	0	5029	ENSG00000273344_1
chr7:155038095:C:T	0	5028	ENSG00000273344_1
chr7:155354272:C:T	0	5027	ENSG00000273344_1
chr7:155191757:C:T	0	5026	ENSG00000273344_1
chr7:155030119:A:G	0	5025	ENSG00000273344_1
chr7:154876955:A:G	0	5024	ENSG00000273344_1
chr7:155103510:A:G	0	5023	ENSG00000273344_1
chr7:154854768:C:G	0	5022	ENSG00000273344_1
chr7:154831609:T:TA	0	5021	ENSG00000273344_1
chr7:154587211:C:A	0	5020	ENSG00000273344_1
chr7:154560027:A:G	0	5019	ENSG00000273344_1
chr7:155182011:C:T	0	5018	ENSG00000273344_1
chr7:155156540:C:T	0	5017	ENSG00000273344_1
chr7:154519083:C:T	0	5016	ENSG00000273344_1
chr7:155354261:G:A	0	5015	ENSG00000273344_1
chr7:154837353:CAT:C	0	5014	ENSG00000273344_1
chr7:155177840:T:A	0	5013	ENSG00000273344_1
chr7:155462315:T:C	0	5012	ENSG00000273344_1
chr7:155473975:C:T	0	5011	ENSG00000273344_1
chr7:154690498:C:T	0	5010	ENSG00000273344_1
chr7:154581028:G:A	0	5009	ENSG00000273344_1
chr7:155085052:GA:G	0	5008	ENSG00000273344_1
chr7:154910881:G:A	0	5007	ENSG00000273344_1
chr7:154585804:T:C	0	5006	ENSG00000273344_1
chr7:155344208:C:A	0	5005	ENSG00000273344_1
chr7:154897279:C:T	0	5004	ENSG00000273344_1
chr7:154555546:A:G	0	5003	ENSG00000273344_1
chr7:154645255:C:T	0	5002	ENSG00000273344_1
chr7:155106897:CA:C	0	5001	ENSG00000273344_1
chr7:154674696:C:T	0	5000	ENSG00000273344_1
chr7:155414316:CTCAG:C	0	4999	ENSG00000273344_1
chr7:155179037:G:A	0	4998	ENSG00000273344_1
chr7:155288403:G:A	0	4997	ENSG00000273344_1
chr7:155241624:C:T	0	4996	ENSG00000273344_1
chr7:154531398:A:C	0	4995	ENSG00000273344_1
chr7:155332300:G:A	0	4994	ENSG00000273344_1
chr7:155220816:C:T	0	4993	ENSG00000273344_1
chr7:155382598:G:A	0	4992	ENSG00000273344_1
chr7:155390493:G:A	0	4991	ENSG00000273344_1
chr7:155420380:C:G	0	4990	ENSG00000273344_1
chr7:154542129:C:T	0	4989	ENSG00000273344_1
chr7:155483735:G:C	0	4988	ENSG00000273344_1
chr7:154882909:G:T	0	4987	ENSG00000273344_1
chr7:154705007:C:G	0	4986	ENSG00000273344_1
chr7:154956542:T:C	0	4985	ENSG00000273344_1
chr7:154694260:G:A	0	4984	ENSG00000273344_1
chr7:155240528:G:T	0	4983	ENSG00000273344_1
chr7:155333271:C:T	0	4982	ENSG00000273344_1
chr7:154597893:G:A	0	4981	ENSG00000273344_1
chr7:154838594:G:A	0	4980	ENSG00000273344_1
chr7:154900811:T:C	0	4979	ENSG00000273344_1
chr7:154948562:T:A	0	4978	ENSG00000273344_1
chr7:154546090:T:C	0	4977	ENSG00000273344_1
chr7:154598258:A:G	0	4976	ENSG00000273344_1
chr7:155187175:C:T	0	4975	ENSG00000273344_1
chr7:154586028:A:G	0	4974	ENSG00000273344_1
chr7:155326849:A:G	0	4973	ENSG00000273344_1
chr7:154590352:T:A	0	4972	ENSG00000273344_1
chr7:154863122:G:A	0	4971	ENSG00000273344_1
chr7:154536492:A:G	0	4970	ENSG00000273344_1
chr7:155220296:C:T	0	4969	ENSG00000273344_1
chr7:155198633:G:A	0	4968	ENSG00000273344_1
chr7:155243057:C:T	0	4967	ENSG00000273344_1
chr7:154640434:T:C	0	4966	ENSG00000273344_1
chr7:154832623:C:T	0	4965	ENSG00000273344_1
chr7:155330661:G:A	0	4964	ENSG00000273344_1
chr7:155235716:T:G	0	4963	ENSG00000273344_1
chr7:155089809:T:A	0	4962	ENSG00000273344_1
chr7:154562106:T:C	0	4961	ENSG00000273344_1
chr7:154820517:G:A	0	4960	ENSG00000273344_1
chr7:155037658:A:C	0	4959	ENSG00000273344_1
chr7:155188279:C:T	0	4958	ENSG00000273344_1
chr7:155230548:C:T	0	4957	ENSG00000273344_1
chr7:155081327:G:T	0	4956	ENSG00000273344_1
chr7:155104674:G:A	0	4955	ENSG00000273344_1
chr7:155319082:C:A	0	4954	ENSG00000273344_1
chr7:154503943:C:T	0	4953	ENSG00000273344_1
chr7:155294977:T:C	0	4952	ENSG00000273344_1
chr7:155094771:G:A	0	4951	ENSG00000273344_1
chr7:154585840:C:T	0	4950	ENSG00000273344_1
chr7:154754926:T:C	0	4949	ENSG00000273344_1
chr7:155090802:C:A	0	4948	ENSG00000273344_1
chr7:155288060:G:T	0	4947	ENSG00000273344_1
chr7:155148416:G:C	0	4946	ENSG00000273344_1
chr7:154839984:T:C	0	4945	ENSG00000273344_1
chr7:154586880:C:T	0	4944	ENSG00000273344_1
chr7:154538967:A:G	0	4943	ENSG00000273344_1
chr7:155060138:C:A	0	4942	ENSG00000273344_1
chr7:154912568:G:A	0	4941	ENSG00000273344_1
chr7:155352288:C:A	0	4940	ENSG00000273344_1
chr7:154695011:A:G	0	4939	ENSG00000273344_1
chr7:154663380:A:G	0	4938	ENSG00000273344_1
chr7:154530304:A:C	0	4937	ENSG00000273344_1
chr7:154569666:T:A	0	4936	ENSG00000273344_1
chr7:155281868:C:T	0	4935	ENSG00000273344_1
chr7:154870146:C:T	0	4934	ENSG00000273344_1
chr7:155228134:T:C	0	4933	ENSG00000273344_1
chr7:155307420:G:A	0	4932	ENSG00000273344_1
chr7:154913257:C:G	0	4931	ENSG00000273344_1
chr7:155203134:A:G	0	4930	ENSG00000273344_1
chr7:154961807:A:T	0	4929	ENSG00000273344_1
chr7:155104891:G:A	0	4928	ENSG00000273344_1
chr7:155477235:C:T	0	4927	ENSG00000273344_1
chr7:155299968:G:C	0	4926	ENSG00000273344_1
chr7:154528833:C:T	0	4925	ENSG00000273344_1
chr7:154885042:T:C	0	4924	ENSG00000273344_1
chr7:155299961:C:G	0	4923	ENSG00000273344_1
chr7:154556446:G:A	0	4922	ENSG00000273344_1
chr7:154837329:A:T	0	4921	ENSG00000273344_1
chr7:155154849:T:A	0	4920	ENSG00000273344_1
chr7:155419650:CACAA:C	0	4919	ENSG00000273344_1
chr7:154692999:C:T	0	4918	ENSG00000273344_1
chr7:154524162:A:G	0	4917	ENSG00000273344_1
chr7:154640614:G:A	0	4916	ENSG00000273344_1
chr7:155164406:C:T	0	4915	ENSG00000273344_1
chr7:155390256:C:T	0	4914	ENSG00000273344_1
chr7:155499872:G:C	0	4913	ENSG00000273344_1
chr7:154540300:C:T	0	4912	ENSG00000273344_1
chr7:154860163:C:T	0	4911	ENSG00000273344_1
chr7:155080874:T:C	0	4910	ENSG00000273344_1
chr7:154972988:T:C	0	4909	ENSG00000273344_1
chr7:154550086:G:A	0	4908	ENSG00000273344_1
chr7:154703397:T:C	0	4907	ENSG00000273344_1
chr7:155295203:G:A	0	4906	ENSG00000273344_1
chr7:154524095:G:A	0	4905	ENSG00000273344_1
chr7:154687262:A:G	0	4904	ENSG00000273344_1
chr7:155036480:T:C	0	4903	ENSG00000273344_1
chr7:154894927:G:A	0	4902	ENSG00000273344_1
chr7:155470471:A:G	0	4901	ENSG00000273344_1
chr7:154831339:C:A	0	4900	ENSG00000273344_1
chr7:154686963:C:G	0	4899	ENSG00000273344_1
chr7:155442404:C:T	0	4898	ENSG00000273344_1
chr7:155092754:G:T	0	4897	ENSG00000273344_1
chr7:154852969:C:G	0	4896	ENSG00000273344_1
chr7:154632669:G:A	0	4895	ENSG00000273344_1
chr7:154628085:G:A	0	4894	ENSG00000273344_1
chr7:155443772:G:T	0	4893	ENSG00000273344_1
chr7:155422812:G:A	0	4892	ENSG00000273344_1
chr7:154717616:C:T	0	4891	ENSG00000273344_1
chr7:155103287:C:G	0	4890	ENSG00000273344_1
chr7:155060884:G:A	0	4889	ENSG00000273344_1
chr7:155100687:C:T	0	4888	ENSG00000273344_1
chr7:155272613:G:A	0	4887	ENSG00000273344_1
chr7:155325350:T:A	0	4886	ENSG00000273344_1
chr7:154560824:C:A	0	4885	ENSG00000273344_1
chr7:155144788:C:T	0	4884	ENSG00000273344_1
chr7:154560973:G:C	0	4883	ENSG00000273344_1
chr7:155144503:G:A	0	4882	ENSG00000273344_1
chr7:154759313:T:C	0	4881	ENSG00000273344_1
chr7:154847201:C:T	0	4880	ENSG00000273344_1
chr7:155017249:G:A	0	4879	ENSG00000273344_1
chr7:155305157:A:C	0	4878	ENSG00000273344_1
chr7:154553194:G:A	0	4877	ENSG00000273344_1
chr7:155145188:G:T	0	4876	ENSG00000273344_1
chr7:155148995:C:T	0	4875	ENSG00000273344_1
chr7:155149125:A:C	0	4874	ENSG00000273344_1
chr7:155149132:T:C	0	4873	ENSG00000273344_1
chr7:154556115:G:A	0	4872	ENSG00000273344_1
chr7:155161271:A:G	0	4871	ENSG00000273344_1
chr7:155160668:T:C	0	4870	ENSG00000273344_1
chr7:154560511:T:A	0	4869	ENSG00000273344_1
chr7:155400459:G:T	0	4868	ENSG00000273344_1
chr7:154631260:G:T	0	4867	ENSG00000273344_1
chr7:154535156:C:T	0	4866	ENSG00000273344_1
chr7:154950151:A:C	0	4865	ENSG00000273344_1
chr7:154510155:A:G	0	4864	ENSG00000273344_1
chr7:154510302:G:C	0	4863	ENSG00000273344_1
chr7:155099822:G:A	0	4862	ENSG00000273344_1
chr7:155339824:G:A	0	4861	ENSG00000273344_1
chr7:155469444:T:C	0	4860	ENSG00000273344_1
chr7:155328232:G:A	0	4859	ENSG00000273344_1
chr7:154534327:T:C	0	4858	ENSG00000273344_1
chr7:155160561:G:A	0	4857	ENSG00000273344_1
chr7:155327470:G:A	0	4856	ENSG00000273344_1
chr7:154595904:C:CA	0	4855	ENSG00000273344_1
chr7:155148116:T:C	0	4854	ENSG00000273344_1
chr7:154865908:G:A	0	4853	ENSG00000273344_1
chr7:154559606:C:T	0	4852	ENSG00000273344_1
chr7:155147847:C:G	0	4851	ENSG00000273344_1
chr7:154559732:G:A	0	4850	ENSG00000273344_1
chr7:154559978:C:T	0	4849	ENSG00000273344_1
chr7:154715938:A:G	0	4848	ENSG00000273344_1
chr7:154821963:T:C	0	4847	ENSG00000273344_1
chr7:155349658:C:T	0	4846	ENSG00000273344_1
chr7:155157487:C:T	0	4845	ENSG00000273344_1
chr7:155157045:T:G	0	4844	ENSG00000273344_1
chr7:154570839:T:C	0	4843	ENSG00000273344_1
chr7:155109145:C:T	0	4842	ENSG00000273344_1
chr7:155440568:C:G	0	4841	ENSG00000273344_1
chr7:155107818:A:G	0	4840	ENSG00000273344_1
chr7:155107661:T:A	0	4839	ENSG00000273344_1
chr7:154577469:G:A	0	4838	ENSG00000273344_1
chr7:154719401:G:GA	0	4837	ENSG00000273344_1
chr7:154579683:C:G	0	4836	ENSG00000273344_1
chr7:155106296:G:T	0	4835	ENSG00000273344_1
chr7:155105521:CA:C	0	4834	ENSG00000273344_1
chr7:154529397:C:T	0	4833	ENSG00000273344_1
chr7:154530811:C:A	0	4832	ENSG00000273344_1
chr7:154874403:G:T	0	4831	ENSG00000273344_1
chr7:155418509:C:G	0	4830	ENSG00000273344_1
chr7:155115363:C:T	0	4829	ENSG00000273344_1
chr7:154562276:G:A	0	4828	ENSG00000273344_1
chr7:154562599:A:C	0	4827	ENSG00000273344_1
chr7:155177761:AG:A	0	4826	ENSG00000273344_1
chr7:154909595:G:A	0	4825	ENSG00000273344_1
chr7:155379992:G:A	0	4824	ENSG00000273344_1
chr7:155439814:C:T	0	4823	ENSG00000273344_1
chr7:155157024:T:C	0	4822	ENSG00000273344_1
chr7:155156283:G:A	0	4821	ENSG00000273344_1
chr7:154734391:T:C	0	4820	ENSG00000273344_1
chr7:155154265:A:G	0	4819	ENSG00000273344_1
chr7:155274501:G:A	0	4818	ENSG00000273344_1
chr7:155149996:A:G	0	4817	ENSG00000273344_1
chr7:155149632:G:T	0	4816	ENSG00000273344_1
chr7:154557536:C:T	0	4815	ENSG00000273344_1
chr7:154925865:C:G	0	4814	ENSG00000273344_1
chr7:154557727:T:C	0	4813	ENSG00000273344_1
chr7:155157270:A:G	0	4812	ENSG00000273344_1
chr7:155142066:G:A	0	4811	ENSG00000273344_1
chr7:155164475:G:A	0	4810	ENSG00000273344_1
chr7:154833929:G:A	0	4809	ENSG00000273344_1
chr7:155134444:T:A	0	4808	ENSG00000273344_1
chr7:154580826:C:G	0	4807	ENSG00000273344_1
chr7:155408828:G:C	0	4806	ENSG00000273344_1
chr7:154566008:G:A	0	4805	ENSG00000273344_1
chr7:155503920:A:G	0	4804	ENSG00000273344_1
chr7:154562738:A:G	0	4803	ENSG00000273344_1
chr7:155352551:T:A	0	4802	ENSG00000273344_1
chr7:155354178:GTC:G	0	4801	ENSG00000273344_1
chr7:154507789:T:G	0	4800	ENSG00000273344_1
chr7:155368377:C:G	0	4799	ENSG00000273344_1
chr7:155374798:A:G	0	4798	ENSG00000273344_1
chr7:155361331:A:G	0	4797	ENSG00000273344_1
chr7:154508415:T:G	0	4796	ENSG00000273344_1
chr7:155360024:T:C	0	4795	ENSG00000273344_1
chr7:155359790:C:T	0	4794	ENSG00000273344_1
chr7:155040817:C:G	0	4793	ENSG00000273344_1
chr7:155181585:G:A	0	4792	ENSG00000273344_1
chr7:155358302:G:A	0	4791	ENSG00000273344_1
chr7:155357200:C:G	0	4790	ENSG00000273344_1
chr7:155357007:C:T	0	4789	ENSG00000273344_1
chr7:155363270:T:C	0	4788	ENSG00000273344_1
chr7:155326240:A:C	0	4787	ENSG00000273344_1
chr7:155374981:T:C	0	4786	ENSG00000273344_1
chr7:154703558:G:A	0	4785	ENSG00000273344_1
chr7:155362605:G:A	0	4784	ENSG00000273344_1
chr7:155368547:G:C	0	4783	ENSG00000273344_1
chr7:155369356:C:T	0	4782	ENSG00000273344_1
chr7:155369967:C:T	0	4781	ENSG00000273344_1
chr7:154875763:A:G	0	4780	ENSG00000273344_1
chr7:155109767:C:A	0	4779	ENSG00000273344_1
chr7:154529218:C:T	0	4778	ENSG00000273344_1
chr7:155336550:C:T	0	4777	ENSG00000273344_1
chr7:154529529:G:A	0	4776	ENSG00000273344_1
chr7:154822441:G:A	0	4775	ENSG00000273344_1
chr7:155261007:T:C	0	4774	ENSG00000273344_1
chr7:154530176:A:G	0	4773	ENSG00000273344_1
chr7:154619136:C:G	0	4772	ENSG00000273344_1
chr7:155401832:C:G	0	4771	ENSG00000273344_1
chr7:155167399:C:T	0	4770	ENSG00000273344_1
chr7:154518441:G:T	0	4769	ENSG00000273344_1
chr7:155252408:G:C	0	4768	ENSG00000273344_1
chr7:155292590:G:C	0	4767	ENSG00000273344_1
chr7:155292827:A:G	0	4766	ENSG00000273344_1
chr7:155295220:AGCCGTCCTGT:A	0	4765	ENSG00000273344_1
chr7:155373432:C:T	0	4764	ENSG00000273344_1
chr7:155373229:A:G	0	4763	ENSG00000273344_1
chr7:155371489:G:A	0	4762	ENSG00000273344_1
chr7:155254223:G:C	0	4761	ENSG00000273344_1
chr7:155416818:G:C	0	4760	ENSG00000273344_1
chr7:154565477:G:A	0	4759	ENSG00000273344_1
chr7:155443167:C:T	0	4758	ENSG00000273344_1
chr7:155308122:C:T	0	4757	ENSG00000273344_1
chr7:155307154:A:C	0	4756	ENSG00000273344_1
chr7:155445367:C:A	0	4755	ENSG00000273344_1
chr7:155306767:G:A	0	4754	ENSG00000273344_1
chr7:155427700:A:G	0	4753	ENSG00000273344_1
chr7:155306451:T:C	0	4752	ENSG00000273344_1
chr7:155306095:G:T	0	4751	ENSG00000273344_1
chr7:154586665:T:A	0	4750	ENSG00000273344_1
chr7:155305357:G:A	0	4749	ENSG00000273344_1
chr7:155304083:C:T	0	4748	ENSG00000273344_1
chr7:155303576:G:A	0	4747	ENSG00000273344_1
chr7:155303159:TGA:T	0	4746	ENSG00000273344_1
chr7:155297979:A:T	0	4745	ENSG00000273344_1
chr7:154562911:C:T	0	4744	ENSG00000273344_1
chr7:155200520:G:A	0	4743	ENSG00000273344_1
chr7:155296978:C:G	0	4742	ENSG00000273344_1
chr7:154517943:T:C	0	4741	ENSG00000273344_1
chr7:155308359:G:A	0	4740	ENSG00000273344_1
chr7:154819396:C:T	0	4739	ENSG00000273344_1
chr7:155310279:G:C	0	4738	ENSG00000273344_1
chr7:155093245:G:A	0	4737	ENSG00000273344_1
chr7:155391717:C:T	0	4736	ENSG00000273344_1
chr7:155100658:G:C	0	4735	ENSG00000273344_1
chr7:155390997:G:C	0	4734	ENSG00000273344_1
chr7:155375954:C:T	0	4733	ENSG00000273344_1
chr7:154720959:C:T	0	4732	ENSG00000273344_1
chr7:155092856:C:T	0	4731	ENSG00000273344_1
chr7:155385521:C:G	0	4730	ENSG00000273344_1
chr7:155411831:AAGTT:A	0	4729	ENSG00000273344_1
chr7:155127611:G:A	0	4728	ENSG00000273344_1
chr7:155382325:G:C	0	4727	ENSG00000273344_1
chr7:155380955:T:G	0	4726	ENSG00000273344_1
chr7:155237845:C:T	0	4725	ENSG00000273344_1
chr7:155356266:T:C	0	4724	ENSG00000273344_1
chr7:154539804:GT:G	0	4723	ENSG00000273344_1
chr7:154759112:T:C	0	4722	ENSG00000273344_1
chr7:155316472:G:A	0	4721	ENSG00000273344_1
chr7:155312873:C:T	0	4720	ENSG00000273344_1
chr7:154514552:C:T	0	4719	ENSG00000273344_1
chr7:155412343:G:C	0	4718	ENSG00000273344_1
chr7:155061956:A:G	0	4717	ENSG00000273344_1
chr7:155104949:T:C	0	4716	ENSG00000273344_1
chr7:154563134:C:T	0	4715	ENSG00000273344_1
chr7:154638557:C:T	0	4714	ENSG00000273344_1
chr7:154875161:G:C	0	4713	ENSG00000273344_1
chr7:155171766:G:A	0	4712	ENSG00000273344_1
chr7:154558981:G:A	0	4711	ENSG00000273344_1
chr7:154597510:G:A	0	4710	ENSG00000273344_1
chr7:154836737:G:A	0	4709	ENSG00000273344_1
chr7:155157341:C:T	0	4708	ENSG00000273344_1
chr7:155093203:A:G	0	4707	ENSG00000273344_1
chr7:155180525:G:T	0	4706	ENSG00000273344_1
chr7:154538706:TC:T	0	4705	ENSG00000273344_1
chr7:155422909:A:AT	0	4704	ENSG00000273344_1
chr7:155149506:C:T	0	4703	ENSG00000273344_1
chr7:155186922:C:T	0	4702	ENSG00000273344_1
chr7:155113485:CTT:C	0	4701	ENSG00000273344_1
chr7:155039270:C:T	0	4700	ENSG00000273344_1
chr7:155235280:T:C	0	4699	ENSG00000273344_1
chr7:155385378:G:A	0	4698	ENSG00000273344_1
chr7:155497226:C:T	0	4697	ENSG00000273344_1
chr7:155146588:A:G	0	4696	ENSG00000273344_1
chr7:155323936:T:C	0	4695	ENSG00000273344_1
chr7:154513439:CT:C	0	4694	ENSG00000273344_1
chr7:154873766:G:A	0	4693	ENSG00000273344_1
chr7:154766315:T:G	0	4692	ENSG00000273344_1
chr7:155081946:A:C	0	4691	ENSG00000273344_1
chr7:155317221:C:T	0	4690	ENSG00000273344_1
chr7:155419713:G:A	0	4689	ENSG00000273344_1
chr7:155448331:G:C	0	4688	ENSG00000273344_1
chr7:155305512:G:A	0	4687	ENSG00000273344_1
chr7:154904562:G:T	0	4686	ENSG00000273344_1
chr7:154554203:CTG:C	0	4685	ENSG00000273344_1
chr7:154838374:C:G	0	4684	ENSG00000273344_1
chr7:155264101:TAGTG:T	0	4683	ENSG00000273344_1
chr7:155149545:G:A	0	4682	ENSG00000273344_1
chr7:155232463:G:T	0	4681	ENSG00000273344_1
chr7:155354781:G:A	0	4680	ENSG00000273344_1
chr7:155083273:T:C	0	4679	ENSG00000273344_1
chr7:155114891:C:G	0	4678	ENSG00000273344_1
chr7:155179942:G:A	0	4677	ENSG00000273344_1
chr7:154696040:C:T	0	4676	ENSG00000273344_1
chr7:155219020:G:C	0	4675	ENSG00000273344_1
chr7:155300863:T:C	0	4674	ENSG00000273344_1
chr7:154538146:C:T	0	4673	ENSG00000273344_1
chr7:154626599:G:A	0	4672	ENSG00000273344_1
chr7:155116468:A:C	0	4671	ENSG00000273344_1
chr7:154676132:G:A	0	4670	ENSG00000273344_1
chr7:154687536:C:T	0	4669	ENSG00000273344_1
chr7:155144273:G:A	0	4668	ENSG00000273344_1
chr7:154695521:T:C	0	4667	ENSG00000273344_1
chr7:155136532:C:A	0	4666	ENSG00000273344_1
chr7:155187261:C:T	0	4665	ENSG00000273344_1
chr7:155440968:T:C	0	4664	ENSG00000273344_1
chr7:155111685:C:T	0	4663	ENSG00000273344_1
chr7:155004827:A:T	0	4662	ENSG00000273344_1
chr7:155292714:A:C	0	4661	ENSG00000273344_1
chr7:155284195:T:C	0	4660	ENSG00000273344_1
chr7:154546173:CA:C	0	4659	ENSG00000273344_1
chr7:155154940:C:T	0	4658	ENSG00000273344_1
chr7:154897620:A:G	0	4657	ENSG00000273344_1
chr7:154863942:C:T	0	4656	ENSG00000273344_1
chr7:154921832:C:T	0	4655	ENSG00000273344_1
chr7:154624529:G:T	0	4654	ENSG00000273344_1
chr7:155473862:T:C	0	4653	ENSG00000273344_1
chr7:155380953:G:GT	0	4652	ENSG00000273344_1
chr7:155053002:C:T	0	4651	ENSG00000273344_1
chr7:154692886:C:G	0	4650	ENSG00000273344_1
chr7:154538771:C:A	0	4649	ENSG00000273344_1
chr7:155399834:G:C	0	4648	ENSG00000273344_1
chr7:155387816:C:T	0	4647	ENSG00000273344_1
chr7:155104200:GA:G	0	4646	ENSG00000273344_1
chr7:155394810:G:A	0	4645	ENSG00000273344_1
chr7:155196458:A:AT	0	4644	ENSG00000273344_1
chr7:154560756:G:A	0	4643	ENSG00000273344_1
chr7:154560134:G:A	0	4642	ENSG00000273344_1
chr7:154982843:G:A	0	4641	ENSG00000273344_1
chr7:154616136:G:A	0	4640	ENSG00000273344_1
chr7:155300436:A:AT	0	4639	ENSG00000273344_1
chr7:154635962:A:G	0	4638	ENSG00000273344_1
chr7:154654514:G:A	0	4637	ENSG00000273344_1
chr7:155186496:G:T	0	4636	ENSG00000273344_1
chr7:155215662:G:A	0	4635	ENSG00000273344_1
chr7:154972502:A:G	0	4634	ENSG00000273344_1
chr7:155473195:T:C	0	4633	ENSG00000273344_1
chr7:155103038:C:T	0	4632	ENSG00000273344_1
chr7:155439494:G:A	0	4631	ENSG00000273344_1
chr7:154923618:T:C	0	4630	ENSG00000273344_1
chr7:155091996:A:G	0	4629	ENSG00000273344_1
chr7:155108112:G:A	0	4628	ENSG00000273344_1
chr7:154794645:T:C	0	4627	ENSG00000273344_1
chr7:155401478:T:C	0	4626	ENSG00000273344_1
chr7:155234683:T:C	0	4625	ENSG00000273344_1
chr7:154525721:A:G	0	4624	ENSG00000273344_1
chr7:155225681:G:A	0	4623	ENSG00000273344_1
chr7:155155052:T:G	0	4622	ENSG00000273344_1
chr7:155317258:T:C	0	4621	ENSG00000273344_1
chr7:154552320:C:T	0	4620	ENSG00000273344_1
chr7:154636835:C:T	0	4619	ENSG00000273344_1
chr7:154809468:A:T	0	4618	ENSG00000273344_1
chr7:154509226:A:G	0	4617	ENSG00000273344_1
chr7:154635119:TC:T	0	4616	ENSG00000273344_1
chr7:154685835:T:C	0	4615	ENSG00000273344_1
chr7:155440014:C:T	0	4614	ENSG00000273344_1
chr7:154562964:TTACACTC:T	0	4613	ENSG00000273344_1
chr7:154816611:A:G	0	4612	ENSG00000273344_1
chr7:155043621:C:T	0	4611	ENSG00000273344_1
chr7:154530678:A:G	0	4610	ENSG00000273344_1
chr7:155501698:T:G	0	4609	ENSG00000273344_1
chr7:155358739:C:T	0	4608	ENSG00000273344_1
chr7:155103255:G:T	0	4607	ENSG00000273344_1
chr7:155197220:C:G	0	4606	ENSG00000273344_1
chr7:154729951:G:A	0	4605	ENSG00000273344_1
chr7:155486064:G:A	0	4604	ENSG00000273344_1
chr7:155122980:C:T	0	4603	ENSG00000273344_1
chr7:155351825:T:C	0	4602	ENSG00000273344_1
chr7:154873467:C:CA	0	4601	ENSG00000273344_1
chr7:154544235:T:C	0	4600	ENSG00000273344_1
chr7:155243145:A:G	0	4599	ENSG00000273344_1
chr7:155243739:C:T	0	4598	ENSG00000273344_1
chr7:154877553:C:T	0	4597	ENSG00000273344_1
chr7:155060018:C:T	0	4596	ENSG00000273344_1
chr7:155070942:C:T	0	4595	ENSG00000273344_1
chr7:154887993:T:C	0	4594	ENSG00000273344_1
chr7:155167141:A:G	0	4593	ENSG00000273344_1
chr7:154567983:A:T	0	4592	ENSG00000273344_1
chr7:154834239:A:G	0	4591	ENSG00000273344_1
chr7:155042370:C:T	0	4590	ENSG00000273344_1
chr7:154640289:G:T	0	4589	ENSG00000273344_1
chr7:155243830:T:C	0	4588	ENSG00000273344_1
chr7:154640409:C:T	0	4587	ENSG00000273344_1
chr7:155495776:A:T	0	4586	ENSG00000273344_1
chr7:154667147:T:C	0	4585	ENSG00000273344_1
chr7:155042613:T:C	0	4584	ENSG00000273344_1
chr7:154560121:A:G	0	4583	ENSG00000273344_1
chr7:155255157:C:T	0	4582	ENSG00000273344_1
chr7:154609385:C:T	0	4581	ENSG00000273344_1
chr7:154567334:G:A	0	4580	ENSG00000273344_1
chr7:155257487:C:A	0	4579	ENSG00000273344_1
chr7:154540528:A:G	0	4578	ENSG00000273344_1
chr7:155484452:G:A	0	4577	ENSG00000273344_1
chr7:154782282:T:A	0	4576	ENSG00000273344_1
chr7:154915808:T:C	0	4575	ENSG00000273344_1
chr7:155476587:G:A	0	4574	ENSG00000273344_1
chr7:155431500:A:T	0	4573	ENSG00000273344_1
chr7:155420002:C:T	0	4572	ENSG00000273344_1
chr7:155422065:G:A	0	4571	ENSG00000273344_1
chr7:155172261:CT:C	0	4570	ENSG00000273344_1
chr7:155300090:C:A	0	4569	ENSG00000273344_1
chr7:155135696:C:T	0	4568	ENSG00000273344_1
chr7:155134192:T:G	0	4567	ENSG00000273344_1
chr7:155134808:C:T	0	4566	ENSG00000273344_1
chr7:155149692:T:C	0	4565	ENSG00000273344_1
chr7:155056004:A:G	0	4564	ENSG00000273344_1
chr7:155147361:G:T	0	4563	ENSG00000273344_1
chr7:155197950:T:C	0	4562	ENSG00000273344_1
chr7:155112095:A:T	0	4561	ENSG00000273344_1
chr7:155282847:A:G	0	4560	ENSG00000273344_1
chr7:155219380:C:T	0	4559	ENSG00000273344_1
chr7:154874557:C:T	0	4558	ENSG00000273344_1
chr7:154797983:G:A	0	4557	ENSG00000273344_1
chr7:155267358:C:A	0	4556	ENSG00000273344_1
chr7:154872164:C:G	0	4555	ENSG00000273344_1
chr7:155417170:C:T	0	4554	ENSG00000273344_1
chr7:155010459:G:T	0	4553	ENSG00000273344_1
chr7:154703631:A:G	0	4552	ENSG00000273344_1
chr7:155415882:T:TG	0	4551	ENSG00000273344_1
chr7:155082724:C:T	0	4550	ENSG00000273344_1
chr7:154887737:G:A	0	4549	ENSG00000273344_1
chr7:154668351:G:A	0	4548	ENSG00000273344_1
chr7:155183996:A:G	0	4547	ENSG00000273344_1
chr7:155128561:T:G	0	4546	ENSG00000273344_1
chr7:155085516:T:C	0	4545	ENSG00000273344_1
chr7:154872364:C:A	0	4544	ENSG00000273344_1
chr7:154729406:T:TA	0	4543	ENSG00000273344_1
chr7:154866858:G:A	0	4542	ENSG00000273344_1
chr7:154506889:C:T	0	4541	ENSG00000273344_1
chr7:154708106:G:A	0	4540	ENSG00000273344_1
chr7:154992659:A:G	0	4539	ENSG00000273344_1
chr7:154565588:C:T	0	4538	ENSG00000273344_1
chr7:155182830:C:T	0	4537	ENSG00000273344_1
chr7:154637468:G:A	0	4536	ENSG00000273344_1
chr7:154744096:C:T	0	4535	ENSG00000273344_1
chr7:155323494:A:G	0	4534	ENSG00000273344_1
chr7:155185897:C:T	0	4533	ENSG00000273344_1
chr7:155263645:G:A	0	4532	ENSG00000273344_1
chr7:155394127:A:T	0	4531	ENSG00000273344_1
chr7:155275837:C:T	0	4530	ENSG00000273344_1
chr7:154791277:TAAATA:T	0	4529	ENSG00000273344_1
chr7:154740763:C:T	0	4528	ENSG00000273344_1
chr7:154851303:G:A	0	4527	ENSG00000273344_1
chr7:155390121:C:G	0	4526	ENSG00000273344_1
chr7:155017380:G:A	0	4525	ENSG00000273344_1
chr7:155251542:G:C	0	4524	ENSG00000273344_1
chr7:154653690:G:A	0	4523	ENSG00000273344_1
chr7:155319312:G:A	0	4522	ENSG00000273344_1
chr7:155200257:G:A	0	4521	ENSG00000273344_1
chr7:154527830:C:T	0	4520	ENSG00000273344_1
chr7:155203280:G:A	0	4519	ENSG00000273344_1
chr7:154805286:G:GC	0	4518	ENSG00000273344_1
chr7:155110927:C:G	0	4517	ENSG00000273344_1
chr7:154699883:C:T	0	4516	ENSG00000273344_1
chr7:155476130:C:T	0	4515	ENSG00000273344_1
chr7:155280693:G:C	0	4514	ENSG00000273344_1
chr7:155372957:C:T	0	4513	ENSG00000273344_1
chr7:155415079:C:T	0	4512	ENSG00000273344_1
chr7:154617417:A:G	0	4511	ENSG00000273344_1
chr7:155421922:G:T	0	4510	ENSG00000273344_1
chr7:155168818:T:A	0	4509	ENSG00000273344_1
chr7:154524885:G:A	0	4508	ENSG00000273344_1
chr7:155097315:G:A	0	4507	ENSG00000273344_1
chr7:155306857:G:A	0	4506	ENSG00000273344_1
chr7:154693115:TA:T	0	4505	ENSG00000273344_1
chr7:154921447:G:A	0	4504	ENSG00000273344_1
chr7:155197402:C:G	0	4503	ENSG00000273344_1
chr7:155198576:G:A	0	4502	ENSG00000273344_1
chr7:154850668:G:A	0	4501	ENSG00000273344_1
chr7:155021344:A:G	0	4500	ENSG00000273344_1
chr7:154703350:G:A	0	4499	ENSG00000273344_1
chr7:154869082:C:G	0	4498	ENSG00000273344_1
chr7:154504307:A:T	0	4497	ENSG00000273344_1
chr7:155425960:A:G	0	4496	ENSG00000273344_1
chr7:154955966:T:C	0	4495	ENSG00000273344_1
chr7:155020030:C:T	0	4494	ENSG00000273344_1
chr7:155388869:GA:G	0	4493	ENSG00000273344_1
chr7:154663512:A:G	0	4492	ENSG00000273344_1
chr7:155239879:G:A	0	4491	ENSG00000273344_1
chr7:155368026:C:A	0	4490	ENSG00000273344_1
chr7:154907225:C:T	0	4489	ENSG00000273344_1
chr7:154756576:C:T	0	4488	ENSG00000273344_1
chr7:154678981:AT:A	0	4487	ENSG00000273344_1
chr7:155080339:A:G	0	4486	ENSG00000273344_1
chr7:154690499:G:A	0	4485	ENSG00000273344_1
chr7:155453913:C:A	0	4484	ENSG00000273344_1
chr7:154667466:G:A	0	4483	ENSG00000273344_1
chr7:155171207:G:A	0	4482	ENSG00000273344_1
chr7:154681175:A:G	0	4481	ENSG00000273344_1
chr7:155303742:C:T	0	4480	ENSG00000273344_1
chr7:154517600:A:G	0	4479	ENSG00000273344_1
chr7:155133750:G:T	0	4478	ENSG00000273344_1
chr7:155129616:T:TA	0	4477	ENSG00000273344_1
chr7:155238297:T:C	0	4476	ENSG00000273344_1
chr7:154530224:A:C	0	4475	ENSG00000273344_1
chr7:155058578:C:A	0	4474	ENSG00000273344_1
chr7:155370847:T:C	0	4473	ENSG00000273344_1
chr7:154589476:G:A	0	4472	ENSG00000273344_1
chr7:155090862:T:C	0	4471	ENSG00000273344_1
chr7:155043744:C:T	0	4470	ENSG00000273344_1
chr7:154705929:G:T	0	4469	ENSG00000273344_1
chr7:155085344:T:C	0	4468	ENSG00000273344_1
chr7:155381751:C:T	0	4467	ENSG00000273344_1
chr7:154659870:A:G	0	4466	ENSG00000273344_1
chr7:155437334:C:T	0	4465	ENSG00000273344_1
chr7:155416522:C:T	0	4464	ENSG00000273344_1
chr7:155332381:C:A	0	4463	ENSG00000273344_1
chr7:155145323:G:A	0	4462	ENSG00000273344_1
chr7:154584676:G:T	0	4461	ENSG00000273344_1
chr7:155066054:C:T	0	4460	ENSG00000273344_1
chr7:154507742:C:G	0	4459	ENSG00000273344_1
chr7:155256722:G:A	0	4458	ENSG00000273344_1
chr7:155260656:G:A	0	4457	ENSG00000273344_1
chr7:155182028:C:T	0	4456	ENSG00000273344_1
chr7:155134357:G:C	0	4455	ENSG00000273344_1
chr7:155290368:C:A	0	4454	ENSG00000273344_1
chr7:155171442:C:T	0	4453	ENSG00000273344_1
chr7:155320586:T:C	0	4452	ENSG00000273344_1
chr7:155218838:G:C	0	4451	ENSG00000273344_1
chr7:155357748:G:A	0	4450	ENSG00000273344_1
chr7:155426883:A:G	0	4449	ENSG00000273344_1
chr7:155497642:G:A	0	4448	ENSG00000273344_1
chr7:155079162:A:G	0	4447	ENSG00000273344_1
chr7:155206563:G:A	0	4446	ENSG00000273344_1
chr7:155110692:A:C	0	4445	ENSG00000273344_1
chr7:155016472:A:C	0	4444	ENSG00000273344_1
chr7:154528080:C:T	0	4443	ENSG00000273344_1
chr7:154635724:C:T	0	4442	ENSG00000273344_1
chr7:155044734:C:T	0	4441	ENSG00000273344_1
chr7:155164673:A:G	0	4440	ENSG00000273344_1
chr7:155048565:G:C	0	4439	ENSG00000273344_1
chr7:155055927:A:AT	0	4438	ENSG00000273344_1
chr7:154798614:C:T	0	4437	ENSG00000273344_1
chr7:155228320:G:C	0	4436	ENSG00000273344_1
chr7:154850966:A:T	0	4435	ENSG00000273344_1
chr7:154841843:A:G	0	4434	ENSG00000273344_1
chr7:154917132:G:C	0	4433	ENSG00000273344_1
chr7:155341873:C:T	0	4432	ENSG00000273344_1
chr7:155292774:C:G	0	4431	ENSG00000273344_1
chr7:155214337:A:G	0	4430	ENSG00000273344_1
chr7:155230732:A:G	0	4429	ENSG00000273344_1
chr7:155204046:C:T	0	4428	ENSG00000273344_1
chr7:155170715:T:C	0	4427	ENSG00000273344_1
chr7:155211752:G:C	0	4426	ENSG00000273344_1
chr7:154544211:A:C	0	4425	ENSG00000273344_1
chr7:154863885:C:A	0	4424	ENSG00000273344_1
chr7:154619324:G:A	0	4423	ENSG00000273344_1
chr7:155111764:T:C	0	4422	ENSG00000273344_1
chr7:154756824:C:A	0	4421	ENSG00000273344_1
chr7:155075349:G:A	0	4420	ENSG00000273344_1
chr7:155200659:C:T	0	4419	ENSG00000273344_1
chr7:154670480:G:A	0	4418	ENSG00000273344_1
chr7:154907035:G:A	0	4417	ENSG00000273344_1
chr7:154935205:C:A	0	4416	ENSG00000273344_1
chr7:154560836:T:C	0	4415	ENSG00000273344_1
chr7:154704649:C:T	0	4414	ENSG00000273344_1
chr7:155267925:G:GA	0	4413	ENSG00000273344_1
chr7:155200446:A:G	0	4412	ENSG00000273344_1
chr7:154688872:A:G	0	4411	ENSG00000273344_1
chr7:154792071:T:C	0	4410	ENSG00000273344_1
chr7:155223053:C:T	0	4409	ENSG00000273344_1
chr7:155115943:G:A	0	4408	ENSG00000273344_1
chr7:155217180:G:A	0	4407	ENSG00000273344_1
chr7:155410143:C:A	0	4406	ENSG00000273344_1
chr7:155116060:C:T	0	4405	ENSG00000273344_1
chr7:155281849:G:A	0	4404	ENSG00000273344_1
chr7:154873987:T:C	0	4403	ENSG00000273344_1
chr7:155204841:A:T	0	4402	ENSG00000273344_1
chr7:155250360:C:T	0	4401	ENSG00000273344_1
chr7:155187485:C:T	0	4400	ENSG00000273344_1
chr7:155188765:T:C	0	4399	ENSG00000273344_1
chr7:154554129:A:G	0	4398	ENSG00000273344_1
chr7:155147664:G:A	0	4397	ENSG00000273344_1
chr7:155127290:G:A	0	4396	ENSG00000273344_1
chr7:155222302:C:T	0	4395	ENSG00000273344_1
chr7:154565556:G:A	0	4394	ENSG00000273344_1
chr7:155314362:C:T	0	4393	ENSG00000273344_1
chr7:155149175:T:C	0	4392	ENSG00000273344_1
chr7:155194022:G:A	0	4391	ENSG00000273344_1
chr7:154699745:G:A	0	4390	ENSG00000273344_1
chr7:155189145:C:T	0	4389	ENSG00000273344_1
chr7:155135659:T:G	0	4388	ENSG00000273344_1
chr7:154545830:C:G	0	4387	ENSG00000273344_1
chr7:155034032:C:T	0	4386	ENSG00000273344_1
chr7:154848906:A:T	0	4385	ENSG00000273344_1
chr7:155084070:G:A	0	4384	ENSG00000273344_1
chr7:155081451:T:C	0	4383	ENSG00000273344_1
chr7:154854508:G:A	0	4382	ENSG00000273344_1
chr7:155186783:C:G	0	4381	ENSG00000273344_1
chr7:155106348:C:T	0	4380	ENSG00000273344_1
chr7:154552285:C:T	0	4379	ENSG00000273344_1
chr7:155227414:A:G	0	4378	ENSG00000273344_1
chr7:154896159:C:A	0	4377	ENSG00000273344_1
chr7:155339441:G:A	0	4376	ENSG00000273344_1
chr7:155113875:T:C	0	4375	ENSG00000273344_1
chr7:154862971:C:G	0	4374	ENSG00000273344_1
chr7:155186681:A:T	0	4373	ENSG00000273344_1
chr7:155115830:T:C	0	4372	ENSG00000273344_1
chr7:155131495:A:G	0	4371	ENSG00000273344_1
chr7:155130240:C:T	0	4370	ENSG00000273344_1
chr7:154526475:ACACAGTACC:A	0	4369	ENSG00000273344_1
chr7:155147826:A:G	0	4368	ENSG00000273344_1
chr7:155216354:C:T	0	4367	ENSG00000273344_1
chr7:155326179:G:A	0	4366	ENSG00000273344_1
chr7:155228581:G:T	0	4365	ENSG00000273344_1
chr7:155384805:C:G	0	4364	ENSG00000273344_1
chr7:154837187:G:A	0	4363	ENSG00000273344_1
chr7:155170641:C:T	0	4362	ENSG00000273344_1
chr7:154582006:G:C	0	4361	ENSG00000273344_1
chr7:155254894:G:C	0	4360	ENSG00000273344_1
chr7:154778425:G:A	0	4359	ENSG00000273344_1
chr7:155121526:C:T	0	4358	ENSG00000273344_1
chr7:154555069:A:C	0	4357	ENSG00000273344_1
chr7:155100162:C:T	0	4356	ENSG00000273344_1
chr7:154690433:G:A	0	4355	ENSG00000273344_1
chr7:154820659:A:G	0	4354	ENSG00000273344_1
chr7:155271868:C:T	0	4353	ENSG00000273344_1
chr7:155269548:G:A	0	4352	ENSG00000273344_1
chr7:155499007:G:A	0	4351	ENSG00000273344_1
chr7:155082722:C:CT	0	4350	ENSG00000273344_1
chr7:155424665:GTCACCAGTCAATGAT:G	0	4349	ENSG00000273344_1
chr7:154596525:G:A	0	4348	ENSG00000273344_1
chr7:155431496:G:A	0	4347	ENSG00000273344_1
chr7:155212431:A:G	0	4346	ENSG00000273344_1
chr7:155170223:T:C	0	4345	ENSG00000273344_1
chr7:155497902:TCAAA:T	0	4344	ENSG00000273344_1
chr7:155005452:A:G	0	4343	ENSG00000273344_1
chr7:155488814:G:A	0	4342	ENSG00000273344_1
chr7:155232211:C:T	0	4341	ENSG00000273344_1
chr7:155238619:T:C	0	4340	ENSG00000273344_1
chr7:154658514:G:A	0	4339	ENSG00000273344_1
chr7:154858173:A:T	0	4338	ENSG00000273344_1
chr7:154907999:T:G	0	4337	ENSG00000273344_1
chr7:155443284:G:A	0	4336	ENSG00000273344_1
chr7:154716547:C:T	0	4335	ENSG00000273344_1
chr7:155437297:A:T	0	4334	ENSG00000273344_1
chr7:155228740:T:C	0	4333	ENSG00000273344_1
chr7:155478382:A:G	0	4332	ENSG00000273344_1
chr7:154887881:G:A	0	4331	ENSG00000273344_1
chr7:155204257:C:T	0	4330	ENSG00000273344_1
chr7:154800410:C:T	0	4329	ENSG00000273344_1
chr7:155206150:A:G	0	4328	ENSG00000273344_1
chr7:154880993:G:A	0	4327	ENSG00000273344_1
chr7:155223061:G:A	0	4326	ENSG00000273344_1
chr7:155230066:A:G	0	4325	ENSG00000273344_1
chr7:155207097:T:C	0	4324	ENSG00000273344_1
chr7:155196582:G:A	0	4323	ENSG00000273344_1
chr7:155184845:C:G	0	4322	ENSG00000273344_1
chr7:155309823:A:G	0	4321	ENSG00000273344_1
chr7:155345511:G:A	0	4320	ENSG00000273344_1
chr7:155095718:C:T	0	4319	ENSG00000273344_1
chr7:155371286:C:A	0	4318	ENSG00000273344_1
chr7:155065328:T:A	0	4317	ENSG00000273344_1
chr7:154628871:T:A	0	4316	ENSG00000273344_1
chr7:154763060:G:A	0	4315	ENSG00000273344_1
chr7:154593351:G:C	0	4314	ENSG00000273344_1
chr7:154814877:A:G	0	4313	ENSG00000273344_1
chr7:154632465:G:A	0	4312	ENSG00000273344_1
chr7:155339412:G:A	0	4311	ENSG00000273344_1
chr7:154988146:G:A	0	4310	ENSG00000273344_1
chr7:155284308:C:T	0	4309	ENSG00000273344_1
chr7:155183717:G:A	0	4308	ENSG00000273344_1
chr7:154537957:T:A	0	4307	ENSG00000273344_1
chr7:155125545:T:C	0	4306	ENSG00000273344_1
chr7:155253891:C:T	0	4305	ENSG00000273344_1
chr7:155214324:C:T	0	4304	ENSG00000273344_1
chr7:154869386:G:A	0	4303	ENSG00000273344_1
chr7:155310836:A:G	0	4302	ENSG00000273344_1
chr7:155149636:C:A	0	4301	ENSG00000273344_1
chr7:154697207:T:C	0	4300	ENSG00000273344_1
chr7:155486810:C:T	0	4299	ENSG00000273344_1
chr7:155326242:C:T	0	4298	ENSG00000273344_1
chr7:154875647:C:A	0	4297	ENSG00000273344_1
chr7:155259560:A:G	0	4296	ENSG00000273344_1
chr7:155171557:G:A	0	4295	ENSG00000273344_1
chr7:154740112:AT:A	0	4294	ENSG00000273344_1
chr7:155421015:TACAC:T	0	4293	ENSG00000273344_1
chr7:154532574:G:A	0	4292	ENSG00000273344_1
chr7:155409937:T:C	0	4291	ENSG00000273344_1
chr7:155341976:C:T	0	4290	ENSG00000273344_1
chr7:155150885:A:G	0	4289	ENSG00000273344_1
chr7:155254075:C:G	0	4288	ENSG00000273344_1
chr7:155396632:A:C	0	4287	ENSG00000273344_1
chr7:154802982:C:G	0	4286	ENSG00000273344_1
chr7:155277970:C:G	0	4285	ENSG00000273344_1
chr7:154900094:G:A	0	4284	ENSG00000273344_1
chr7:155480765:C:T	0	4283	ENSG00000273344_1
chr7:154735953:C:A	0	4282	ENSG00000273344_1
chr7:155332495:C:G	0	4281	ENSG00000273344_1
chr7:155328125:G:A	0	4280	ENSG00000273344_1
chr7:155347794:A:C	0	4279	ENSG00000273344_1
chr7:155275825:G:A	0	4278	ENSG00000273344_1
chr7:155195875:T:C	0	4277	ENSG00000273344_1
chr7:155424796:T:C	0	4276	ENSG00000273344_1
chr7:155091090:C:A	0	4275	ENSG00000273344_1
chr7:155167380:C:T	0	4274	ENSG00000273344_1
chr7:154873299:C:T	0	4273	ENSG00000273344_1
chr7:155132067:T:C	0	4272	ENSG00000273344_1
chr7:155014040:G:A	0	4271	ENSG00000273344_1
chr7:154556696:G:A	0	4270	ENSG00000273344_1
chr7:155184903:C:T	0	4269	ENSG00000273344_1
chr7:155293878:C:T	0	4268	ENSG00000273344_1
chr7:154659369:C:T	0	4267	ENSG00000273344_1
chr7:155162173:G:C	0	4266	ENSG00000273344_1
chr7:154864196:C:G	0	4265	ENSG00000273344_1
chr7:155185166:C:T	0	4264	ENSG00000273344_1
chr7:155343878:A:T	0	4263	ENSG00000273344_1
chr7:154900654:G:A	0	4262	ENSG00000273344_1
chr7:154729362:A:T	0	4261	ENSG00000273344_1
chr7:155148845:A:G	0	4260	ENSG00000273344_1
chr7:154699752:T:A	0	4259	ENSG00000273344_1
chr7:155378103:C:G	0	4258	ENSG00000273344_1
chr7:155236690:G:A	0	4257	ENSG00000273344_1
chr7:154886029:G:A	0	4256	ENSG00000273344_1
chr7:154583036:A:G	0	4255	ENSG00000273344_1
chr7:154618554:T:A	0	4254	ENSG00000273344_1
chr7:154573095:G:A	0	4253	ENSG00000273344_1
chr7:155196292:C:CTA	0	4252	ENSG00000273344_1
chr7:154538447:A:G	0	4251	ENSG00000273344_1
chr7:154689241:C:T	0	4250	ENSG00000273344_1
chr7:155492585:C:A	0	4249	ENSG00000273344_1
chr7:155136113:A:G	0	4248	ENSG00000273344_1
chr7:155497445:G:C	0	4247	ENSG00000273344_1
chr7:155409998:G:A	0	4246	ENSG00000273344_1
chr7:155287208:A:G	0	4245	ENSG00000273344_1
chr7:154646482:T:A	0	4244	ENSG00000273344_1
chr7:154739420:C:T	0	4243	ENSG00000273344_1
chr7:155283533:C:T	0	4242	ENSG00000273344_1
chr7:154889340:C:T	0	4241	ENSG00000273344_1
chr7:155185650:T:C	0	4240	ENSG00000273344_1
chr7:155280814:G:C	0	4239	ENSG00000273344_1
chr7:155303542:G:A	0	4238	ENSG00000273344_1
chr7:155094388:A:G	0	4237	ENSG00000273344_1
chr7:155488063:C:G	0	4236	ENSG00000273344_1
chr7:154537233:G:A	0	4235	ENSG00000273344_1
chr7:154555470:G:A	0	4234	ENSG00000273344_1
chr7:155265377:G:A	0	4233	ENSG00000273344_1
chr7:155432227:T:C	0	4232	ENSG00000273344_1
chr7:154570041:G:T	0	4231	ENSG00000273344_1
chr7:155196625:T:C	0	4230	ENSG00000273344_1
chr7:155116465:G:T	0	4229	ENSG00000273344_1
chr7:154907018:C:T	0	4228	ENSG00000273344_1
chr7:154695379:A:G	0	4227	ENSG00000273344_1
chr7:155080729:G:A	0	4226	ENSG00000273344_1
chr7:155224215:G:A	0	4225	ENSG00000273344_1
chr7:154854922:C:T	0	4224	ENSG00000273344_1
chr7:155261939:C:A	0	4223	ENSG00000273344_1
chr7:154533639:A:G	0	4222	ENSG00000273344_1
chr7:155157035:C:T	0	4221	ENSG00000273344_1
chr7:155333060:C:A	0	4220	ENSG00000273344_1
chr7:155282855:C:T	0	4219	ENSG00000273344_1
chr7:155042322:A:G	0	4218	ENSG00000273344_1
chr7:154654344:G:A	0	4217	ENSG00000273344_1
chr7:154645246:T:G	0	4216	ENSG00000273344_1
chr7:155328301:C:T	0	4215	ENSG00000273344_1
chr7:154873442:C:T	0	4214	ENSG00000273344_1
chr7:155445059:C:T	0	4213	ENSG00000273344_1
chr7:154553355:A:C	0	4212	ENSG00000273344_1
chr7:155105501:G:A	0	4211	ENSG00000273344_1
chr7:154919444:C:T	0	4210	ENSG00000273344_1
chr7:155040783:A:G	0	4209	ENSG00000273344_1
chr7:155419066:T:C	0	4208	ENSG00000273344_1
chr7:155235023:G:T	0	4207	ENSG00000273344_1
chr7:154912301:A:G	0	4206	ENSG00000273344_1
chr7:155096323:G:T	0	4205	ENSG00000273344_1
chr7:154530427:A:C	0	4204	ENSG00000273344_1
chr7:155209297:C:T	0	4203	ENSG00000273344_1
chr7:155444569:A:G	0	4202	ENSG00000273344_1
chr7:154717369:C:T	0	4201	ENSG00000273344_1
chr7:155116118:T:TA	0	4200	ENSG00000273344_1
chr7:154674746:G:A	0	4199	ENSG00000273344_1
chr7:154775112:A:G	0	4198	ENSG00000273344_1
chr7:155302215:A:T	0	4197	ENSG00000273344_1
chr7:154509221:C:T	0	4196	ENSG00000273344_1
chr7:154656427:G:A	0	4195	ENSG00000273344_1
chr7:154963258:C:A	0	4194	ENSG00000273344_1
chr7:154630383:A:G	0	4193	ENSG00000273344_1
chr7:154683661:C:G	0	4192	ENSG00000273344_1
chr7:154872287:GC:G	0	4191	ENSG00000273344_1
chr7:154870431:C:T	0	4190	ENSG00000273344_1
chr7:155271581:T:C	0	4189	ENSG00000273344_1
chr7:154842788:G:A	0	4188	ENSG00000273344_1
chr7:155418373:C:T	0	4187	ENSG00000273344_1
chr7:155228629:C:T	0	4186	ENSG00000273344_1
chr7:155389634:C:A	0	4185	ENSG00000273344_1
chr7:154668047:C:T	0	4184	ENSG00000273344_1
chr7:155051897:C:A	0	4183	ENSG00000273344_1
chr7:154951355:G:T	0	4182	ENSG00000273344_1
chr7:155357349:A:G	0	4181	ENSG00000273344_1
chr7:155193261:G:T	0	4180	ENSG00000273344_1
chr7:154886898:G:A	0	4179	ENSG00000273344_1
chr7:154617493:T:C	0	4178	ENSG00000273344_1
chr7:154561324:T:C	0	4177	ENSG00000273344_1
chr7:154636581:C:T	0	4176	ENSG00000273344_1
chr7:154555150:C:A	0	4175	ENSG00000273344_1
chr7:155136366:T:C	0	4174	ENSG00000273344_1
chr7:154783341:C:T	0	4173	ENSG00000273344_1
chr7:155130566:A:AAC	0	4172	ENSG00000273344_1
chr7:155413206:G:A	0	4171	ENSG00000273344_1
chr7:155475160:C:A	0	4170	ENSG00000273344_1
chr7:154555089:A:G	0	4169	ENSG00000273344_1
chr7:154893708:G:A	0	4168	ENSG00000273344_1
chr7:154840278:G:A	0	4167	ENSG00000273344_1
chr7:154870738:G:A	0	4166	ENSG00000273344_1
chr7:154910366:G:A	0	4165	ENSG00000273344_1
chr7:154545276:A:T	0	4164	ENSG00000273344_1
chr7:155336962:G:A	0	4163	ENSG00000273344_1
chr7:155372049:A:G	0	4162	ENSG00000273344_1
chr7:155229995:G:A	0	4161	ENSG00000273344_1
chr7:154768432:A:G	0	4160	ENSG00000273344_1
chr7:155343146:CTGTTT:C	0	4159	ENSG00000273344_1
chr7:154553321:G:A	0	4158	ENSG00000273344_1
chr7:155041247:A:G	0	4157	ENSG00000273344_1
chr7:154724691:A:T	0	4156	ENSG00000273344_1
chr7:155110834:G:A	0	4155	ENSG00000273344_1
chr7:155284282:C:A	0	4154	ENSG00000273344_1
chr7:154725108:C:T	0	4153	ENSG00000273344_1
chr7:154532685:C:G	0	4152	ENSG00000273344_1
chr7:155467265:G:T	0	4151	ENSG00000273344_1
chr7:155213615:G:A	0	4150	ENSG00000273344_1
chr7:155089137:G:A	0	4149	ENSG00000273344_1
chr7:155305977:T:C	0	4148	ENSG00000273344_1
chr7:155230393:C:A	0	4147	ENSG00000273344_1
chr7:155174789:G:T	0	4146	ENSG00000273344_1
chr7:155471544:C:T	0	4145	ENSG00000273344_1
chr7:155424895:G:A	0	4144	ENSG00000273344_1
chr7:154559725:G:A	0	4143	ENSG00000273344_1
chr7:154620093:G:A	0	4142	ENSG00000273344_1
chr7:154559861:C:T	0	4141	ENSG00000273344_1
chr7:155456930:C:T	0	4140	ENSG00000273344_1
chr7:154853132:C:T	0	4139	ENSG00000273344_1
chr7:155191835:C:A	0	4138	ENSG00000273344_1
chr7:154847114:G:A	0	4137	ENSG00000273344_1
chr7:154788625:T:A	0	4136	ENSG00000273344_1
chr7:155039159:G:A	0	4135	ENSG00000273344_1
chr7:154900534:G:T	0	4134	ENSG00000273344_1
chr7:155238301:C:T	0	4133	ENSG00000273344_1
chr7:154550812:G:A	0	4132	ENSG00000273344_1
chr7:155077119:T:C	0	4131	ENSG00000273344_1
chr7:154539744:G:A	0	4130	ENSG00000273344_1
chr7:154690628:C:A	0	4129	ENSG00000273344_1
chr7:155034261:T:A	0	4128	ENSG00000273344_1
chr7:155294233:TAG:T	0	4127	ENSG00000273344_1
chr7:155264527:G:A	0	4126	ENSG00000273344_1
chr7:155252484:C:T	0	4125	ENSG00000273344_1
chr7:155012113:A:G	0	4124	ENSG00000273344_1
chr7:155179904:A:G	0	4123	ENSG00000273344_1
chr7:154689473:G:A	0	4122	ENSG00000273344_1
chr7:155132330:C:T	0	4121	ENSG00000273344_1
chr7:155491858:G:T	0	4120	ENSG00000273344_1
chr7:154689511:A:G	0	4119	ENSG00000273344_1
chr7:154805057:C:T	0	4118	ENSG00000273344_1
chr7:154864726:T:C	0	4117	ENSG00000273344_1
chr7:155080563:C:T	0	4116	ENSG00000273344_1
chr7:155181938:T:C	0	4115	ENSG00000273344_1
chr7:154716689:G:A	0	4114	ENSG00000273344_1
chr7:155048529:G:C	0	4113	ENSG00000273344_1
chr7:154790888:A:G	0	4112	ENSG00000273344_1
chr7:154558526:T:C	0	4111	ENSG00000273344_1
chr7:154711533:C:T	0	4110	ENSG00000273344_1
chr7:155392038:A:G	0	4109	ENSG00000273344_1
chr7:155386198:C:G	0	4108	ENSG00000273344_1
chr7:155370785:G:A	0	4107	ENSG00000273344_1
chr7:155355811:AC:A	0	4106	ENSG00000273344_1
chr7:154677436:T:C	0	4105	ENSG00000273344_1
chr7:154548803:G:A	0	4104	ENSG00000273344_1
chr7:155149176:G:A	0	4103	ENSG00000273344_1
chr7:154754220:A:G	0	4102	ENSG00000273344_1
chr7:154529972:G:A	0	4101	ENSG00000273344_1
chr7:155125477:G:A	0	4100	ENSG00000273344_1
chr7:155010842:C:T	0	4099	ENSG00000273344_1
chr7:154552636:C:T	0	4098	ENSG00000273344_1
chr7:155273088:G:A	0	4097	ENSG00000273344_1
chr7:154867855:T:C	0	4096	ENSG00000273344_1
chr7:154690202:T:C	0	4095	ENSG00000273344_1
chr7:154832364:T:C	0	4094	ENSG00000273344_1
chr7:155047229:G:A	0	4093	ENSG00000273344_1
chr7:155194026:A:G	0	4092	ENSG00000273344_1
chr7:154748611:T:C	0	4091	ENSG00000273344_1
chr7:154634564:G:A	0	4090	ENSG00000273344_1
chr7:154570588:T:C	0	4089	ENSG00000273344_1
chr7:155413656:C:T	0	4088	ENSG00000273344_1
chr7:154934411:T:G	0	4087	ENSG00000273344_1
chr7:154948290:A:G	0	4086	ENSG00000273344_1
chr7:155193779:G:A	0	4085	ENSG00000273344_1
chr7:155097388:C:T	0	4084	ENSG00000273344_1
chr7:154718131:C:T	0	4083	ENSG00000273344_1
chr7:154550317:T:G	0	4082	ENSG00000273344_1
chr7:155490660:A:T	0	4081	ENSG00000273344_1
chr7:155107926:G:A	0	4080	ENSG00000273344_1
chr7:154550813:C:T	0	4079	ENSG00000273344_1
chr7:154886635:C:T	0	4078	ENSG00000273344_1
chr7:155345779:G:C	0	4077	ENSG00000273344_1
chr7:154866301:G:C	0	4076	ENSG00000273344_1
chr7:155249029:G:A	0	4075	ENSG00000273344_1
chr7:155459421:T:C	0	4074	ENSG00000273344_1
chr7:155264560:C:T	0	4073	ENSG00000273344_1
chr7:154698097:T:G	0	4072	ENSG00000273344_1
chr7:154634614:C:T	0	4071	ENSG00000273344_1
chr7:155207241:T:C	0	4070	ENSG00000273344_1
chr7:155132687:G:A	0	4069	ENSG00000273344_1
chr7:154868179:C:G	0	4068	ENSG00000273344_1
chr7:154630757:G:C	0	4067	ENSG00000273344_1
chr7:155111758:C:T	0	4066	ENSG00000273344_1
chr7:154609028:A:G	0	4065	ENSG00000273344_1
chr7:155381706:C:T	0	4064	ENSG00000273344_1
chr7:155159252:A:G	0	4063	ENSG00000273344_1
chr7:154883030:TACACATGCTCACAC:T	0	4062	ENSG00000273344_1
chr7:154832223:G:T	0	4061	ENSG00000273344_1
chr7:155263589:C:T	0	4060	ENSG00000273344_1
chr7:155097046:G:A	0	4059	ENSG00000273344_1
chr7:154535889:T:A	0	4058	ENSG00000273344_1
chr7:154554362:TTC:T	0	4057	ENSG00000273344_1
chr7:154546616:A:C	0	4056	ENSG00000273344_1
chr7:155136750:A:G	0	4055	ENSG00000273344_1
chr7:155497346:G:C	0	4054	ENSG00000273344_1
chr7:154688301:C:T	0	4053	ENSG00000273344_1
chr7:155263598:C:A	0	4052	ENSG00000273344_1
chr7:155265833:G:A	0	4051	ENSG00000273344_1
chr7:155406604:T:C	0	4050	ENSG00000273344_1
chr7:155148283:T:C	0	4049	ENSG00000273344_1
chr7:155094178:C:G	0	4048	ENSG00000273344_1
chr7:155301364:TA:T	0	4047	ENSG00000273344_1
chr7:154562117:A:G	0	4046	ENSG00000273344_1
chr7:155203403:C:T	0	4045	ENSG00000273344_1
chr7:155249543:G:A	0	4044	ENSG00000273344_1
chr7:155132352:G:A	0	4043	ENSG00000273344_1
chr7:155252345:A:G	0	4042	ENSG00000273344_1
chr7:155216616:TCAATA:T	0	4041	ENSG00000273344_1
chr7:155370516:T:C	0	4040	ENSG00000273344_1
chr7:155252809:G:T	0	4039	ENSG00000273344_1
chr7:154766913:C:A	0	4038	ENSG00000273344_1
chr7:155228590:C:T	0	4037	ENSG00000273344_1
chr7:155414669:C:T	0	4036	ENSG00000273344_1
chr7:154558111:C:G	0	4035	ENSG00000273344_1
chr7:155467981:G:A	0	4034	ENSG00000273344_1
chr7:155013912:G:T	0	4033	ENSG00000273344_1
chr7:155069338:T:C	0	4032	ENSG00000273344_1
chr7:154548583:C:A	0	4031	ENSG00000273344_1
chr7:155148205:T:G	0	4030	ENSG00000273344_1
chr7:155412071:G:A	0	4029	ENSG00000273344_1
chr7:155361889:C:CA	0	4028	ENSG00000273344_1
chr7:155251137:C:T	0	4027	ENSG00000273344_1
chr7:154559361:C:G	0	4026	ENSG00000273344_1
chr7:155176897:AT:A	0	4025	ENSG00000273344_1
chr7:155215778:C:G	0	4024	ENSG00000273344_1
chr7:155209043:C:T	0	4023	ENSG00000273344_1
chr7:155211045:C:T	0	4022	ENSG00000273344_1
chr7:155148688:C:T	0	4021	ENSG00000273344_1
chr7:154560290:T:C	0	4020	ENSG00000273344_1
chr7:154583368:C:T	0	4019	ENSG00000273344_1
chr7:155170753:C:G	0	4018	ENSG00000273344_1
chr7:155085671:A:G	0	4017	ENSG00000273344_1
chr7:155225553:G:A	0	4016	ENSG00000273344_1
chr7:155243154:A:G	0	4015	ENSG00000273344_1
chr7:155115819:C:T	0	4014	ENSG00000273344_1
chr7:154561255:A:G	0	4013	ENSG00000273344_1
chr7:155443782:C:T	0	4012	ENSG00000273344_1
chr7:155328388:G:T	0	4011	ENSG00000273344_1
chr7:154592494:A:C	0	4010	ENSG00000273344_1
chr7:155381326:G:A	0	4009	ENSG00000273344_1
chr7:155370725:G:T	0	4008	ENSG00000273344_1
chr7:154561616:A:C	0	4007	ENSG00000273344_1
chr7:155077460:T:G	0	4006	ENSG00000273344_1
chr7:154689611:C:T	0	4005	ENSG00000273344_1
chr7:155378793:T:A	0	4004	ENSG00000273344_1
chr7:155059009:G:C	0	4003	ENSG00000273344_1
chr7:154540986:G:A	0	4002	ENSG00000273344_1
chr7:154858316:C:T	0	4001	ENSG00000273344_1
chr7:155170882:A:G	0	4000	ENSG00000273344_1
chr7:155241933:C:T	0	3999	ENSG00000273344_1
chr7:154906098:GTCTGTC:G	0	3998	ENSG00000273344_1
chr7:155350801:G:A	0	3997	ENSG00000273344_1
chr7:155333500:G:C	0	3996	ENSG00000273344_1
chr7:154773401:G:T	0	3995	ENSG00000273344_1
chr7:155314653:A:G	0	3994	ENSG00000273344_1
chr7:154699242:A:G	0	3993	ENSG00000273344_1
chr7:155150646:G:A	0	3992	ENSG00000273344_1
chr7:155313564:T:C	0	3991	ENSG00000273344_1
chr7:154568002:T:C	0	3990	ENSG00000273344_1
chr7:155374944:G:A	0	3989	ENSG00000273344_1
chr7:154884052:A:G	0	3988	ENSG00000273344_1
chr7:155352746:T:TG	0	3987	ENSG00000273344_1
chr7:155322014:T:A	0	3986	ENSG00000273344_1
chr7:155374428:C:T	0	3985	ENSG00000273344_1
chr7:155235097:T:C	0	3984	ENSG00000273344_1
chr7:154718725:C:T	0	3983	ENSG00000273344_1
chr7:155129482:G:T	0	3982	ENSG00000273344_1
chr7:155095928:CAACCTTGAGAGAA:C	0	3981	ENSG00000273344_1
chr7:154947187:C:T	0	3980	ENSG00000273344_1
chr7:155047591:G:A	0	3979	ENSG00000273344_1
chr7:154710920:C:T	0	3978	ENSG00000273344_1
chr7:154868611:T:G	0	3977	ENSG00000273344_1
chr7:155097124:C:T	0	3976	ENSG00000273344_1
chr7:154898333:G:T	0	3975	ENSG00000273344_1
chr7:154647148:G:C	0	3974	ENSG00000273344_1
chr7:154912567:C:T	0	3973	ENSG00000273344_1
chr7:155368311:G:T	0	3972	ENSG00000273344_1
chr7:155297979:AG:A	0	3971	ENSG00000273344_1
chr7:155324057:G:T	0	3970	ENSG00000273344_1
chr7:154585852:T:C	0	3969	ENSG00000273344_1
chr7:155410150:G:A	0	3968	ENSG00000273344_1
chr7:155137856:A:G	0	3967	ENSG00000273344_1
chr7:154671515:TTGTC:T	0	3966	ENSG00000273344_1
chr7:155098224:C:T	0	3965	ENSG00000273344_1
chr7:155246206:G:A	0	3964	ENSG00000273344_1
chr7:155129689:C:T	0	3963	ENSG00000273344_1
chr7:155152423:A:G	0	3962	ENSG00000273344_1
chr7:155133525:A:G	0	3961	ENSG00000273344_1
chr7:154669581:G:A	0	3960	ENSG00000273344_1
chr7:154902982:G:A	0	3959	ENSG00000273344_1
chr7:154738005:T:C	0	3958	ENSG00000273344_1
chr7:155440950:G:A	0	3957	ENSG00000273344_1
chr7:154977688:T:C	0	3956	ENSG00000273344_1
chr7:154541245:C:G	0	3955	ENSG00000273344_1
chr7:155362935:T:C	0	3954	ENSG00000273344_1
chr7:154689556:AT:A	0	3953	ENSG00000273344_1
chr7:154561317:T:C	0	3952	ENSG00000273344_1
chr7:155215564:G:A	0	3951	ENSG00000273344_1
chr7:155049265:T:A	0	3950	ENSG00000273344_1
chr7:155076101:A:G	0	3949	ENSG00000273344_1
chr7:154556168:T:C	0	3948	ENSG00000273344_1
chr7:155087282:G:A	0	3947	ENSG00000273344_1
chr7:155419072:G:A	0	3946	ENSG00000273344_1
chr7:155361896:G:A	0	3945	ENSG00000273344_1
chr7:154720156:T:C	0	3944	ENSG00000273344_1
chr7:154675517:T:C	0	3943	ENSG00000273344_1
chr7:154544591:G:A	0	3942	ENSG00000273344_1
chr7:154860898:A:G	0	3941	ENSG00000273344_1
chr7:154643250:A:C	0	3940	ENSG00000273344_1
chr7:154987188:T:C	0	3939	ENSG00000273344_1
chr7:155392986:G:A	0	3938	ENSG00000273344_1
chr7:154513679:A:C	0	3937	ENSG00000273344_1
chr7:155426905:C:G	0	3936	ENSG00000273344_1
chr7:155119104:G:A	0	3935	ENSG00000273344_1
chr7:154540507:T:C	0	3934	ENSG00000273344_1
chr7:155342530:C:T	0	3933	ENSG00000273344_1
chr7:154907694:G:A	0	3932	ENSG00000273344_1
chr7:154688120:C:T	0	3931	ENSG00000273344_1
chr7:154563906:C:T	0	3930	ENSG00000273344_1
chr7:154979708:A:G	0	3929	ENSG00000273344_1
chr7:154553588:G:A	0	3928	ENSG00000273344_1
chr7:155283892:G:A	0	3927	ENSG00000273344_1
chr7:154629049:A:G	0	3926	ENSG00000273344_1
chr7:154632754:A:G	0	3925	ENSG00000273344_1
chr7:154649500:C:A	0	3924	ENSG00000273344_1
chr7:154550314:CT:C	0	3923	ENSG00000273344_1
chr7:155258108:C:T	0	3922	ENSG00000273344_1
chr7:155410114:C:G	0	3921	ENSG00000273344_1
chr7:154615870:T:C	0	3920	ENSG00000273344_1
chr7:154791794:T:C	0	3919	ENSG00000273344_1
chr7:155310798:A:G	0	3918	ENSG00000273344_1
chr7:155189410:C:T	0	3917	ENSG00000273344_1
chr7:154651383:TA:T	0	3916	ENSG00000273344_1
chr7:155312015:A:G	0	3915	ENSG00000273344_1
chr7:155105540:A:G	0	3914	ENSG00000273344_1
chr7:154644909:C:T	0	3913	ENSG00000273344_1
chr7:154829436:A:G	0	3912	ENSG00000273344_1
chr7:154639392:G:A	0	3911	ENSG00000273344_1
chr7:155115816:C:T	0	3910	ENSG00000273344_1
chr7:155047379:C:T	0	3909	ENSG00000273344_1
chr7:154650454:A:C	0	3908	ENSG00000273344_1
chr7:154535385:G:T	0	3907	ENSG00000273344_1
chr7:155417840:C:T	0	3906	ENSG00000273344_1
chr7:154553648:G:C	0	3905	ENSG00000273344_1
chr7:155003354:G:C	0	3904	ENSG00000273344_1
chr7:155398431:A:G	0	3903	ENSG00000273344_1
chr7:154865256:A:G	0	3902	ENSG00000273344_1
chr7:154513769:G:A	0	3901	ENSG00000273344_1
chr7:155321532:T:C	0	3900	ENSG00000273344_1
chr7:155114778:C:A	0	3899	ENSG00000273344_1
chr7:154778564:C:A	0	3898	ENSG00000273344_1
chr7:154614312:G:T	0	3897	ENSG00000273344_1
chr7:154994709:A:G	0	3896	ENSG00000273344_1
chr7:154665318:G:T	0	3895	ENSG00000273344_1
chr7:154709385:G:A	0	3894	ENSG00000273344_1
chr7:154882363:C:T	0	3893	ENSG00000273344_1
chr7:155165237:C:T	0	3892	ENSG00000273344_1
chr7:155264673:A:G	0	3891	ENSG00000273344_1
chr7:154740084:T:C	0	3890	ENSG00000273344_1
chr7:155448479:G:A	0	3889	ENSG00000273344_1
chr7:155073059:G:T	0	3888	ENSG00000273344_1
chr7:154721735:C:T	0	3887	ENSG00000273344_1
chr7:155439887:A:G	0	3886	ENSG00000273344_1
chr7:154994403:C:A	0	3885	ENSG00000273344_1
chr7:155010609:C:T	0	3884	ENSG00000273344_1
chr7:155220416:A:T	0	3883	ENSG00000273344_1
chr7:154847251:T:C	0	3882	ENSG00000273344_1
chr7:155086638:A:G	0	3881	ENSG00000273344_1
chr7:154527990:GA:G	0	3880	ENSG00000273344_1
chr7:155417012:C:T	0	3879	ENSG00000273344_1
chr7:155431972:T:C	0	3878	ENSG00000273344_1
chr7:155061724:G:C	0	3877	ENSG00000273344_1
chr7:154516293:A:G	0	3876	ENSG00000273344_1
chr7:154508592:C:G	0	3875	ENSG00000273344_1
chr7:155261715:C:T	0	3874	ENSG00000273344_1
chr7:154844668:G:A	0	3873	ENSG00000273344_1
chr7:154667723:A:G	0	3872	ENSG00000273344_1
chr7:155270645:G:A	0	3871	ENSG00000273344_1
chr7:154833533:A:T	0	3870	ENSG00000273344_1
chr7:154790951:C:T	0	3869	ENSG00000273344_1
chr7:155322538:G:A	0	3868	ENSG00000273344_1
chr7:154896584:C:T	0	3867	ENSG00000273344_1
chr7:154778545:T:C	0	3866	ENSG00000273344_1
chr7:155091587:T:A	0	3865	ENSG00000273344_1
chr7:155312498:GA:G	0	3864	ENSG00000273344_1
chr7:154674035:G:C	0	3863	ENSG00000273344_1
chr7:154557137:A:G	0	3862	ENSG00000273344_1
chr7:155230406:C:T	0	3861	ENSG00000273344_1
chr7:155395584:C:T	0	3860	ENSG00000273344_1
chr7:154645036:C:G	0	3859	ENSG00000273344_1
chr7:155297702:C:T	0	3858	ENSG00000273344_1
chr7:155099592:G:A	0	3857	ENSG00000273344_1
chr7:155185540:A:G	0	3856	ENSG00000273344_1
chr7:155415070:T:G	0	3855	ENSG00000273344_1
chr7:154539140:A:G	0	3854	ENSG00000273344_1
chr7:155453797:G:T	0	3853	ENSG00000273344_1
chr7:155214284:G:A	0	3852	ENSG00000273344_1
chr7:155075617:G:A	0	3851	ENSG00000273344_1
chr7:154551784:GAGCTGAGGGAACA:G	0	3850	ENSG00000273344_1
chr7:154668313:C:T	0	3849	ENSG00000273344_1
chr7:155391165:G:A	0	3848	ENSG00000273344_1
chr7:155145650:C:T	0	3847	ENSG00000273344_1
chr7:154645844:C:T	0	3846	ENSG00000273344_1
chr7:155205669:G:A	0	3845	ENSG00000273344_1
chr7:154846420:G:A	0	3844	ENSG00000273344_1
chr7:155197198:C:A	0	3843	ENSG00000273344_1
chr7:154673054:C:G	0	3842	ENSG00000273344_1
chr7:155104230:T:C	0	3841	ENSG00000273344_1
chr7:155370734:T:C	0	3840	ENSG00000273344_1
chr7:155270648:C:T	0	3839	ENSG00000273344_1
chr7:155470941:C:G	0	3838	ENSG00000273344_1
chr7:154678597:G:A	0	3837	ENSG00000273344_1
chr7:155094182:C:T	0	3836	ENSG00000273344_1
chr7:155234303:A:G	0	3835	ENSG00000273344_1
chr7:155496085:G:C	0	3834	ENSG00000273344_1
chr7:155213479:C:T	0	3833	ENSG00000273344_1
chr7:154559287:C:T	0	3832	ENSG00000273344_1
chr7:154504768:C:T	0	3831	ENSG00000273344_1
chr7:154583670:C:T	0	3830	ENSG00000273344_1
chr7:154647955:C:T	0	3829	ENSG00000273344_1
chr7:155149985:G:T	0	3828	ENSG00000273344_1
chr7:154587263:C:T	0	3827	ENSG00000273344_1
chr7:154885942:A:G	0	3826	ENSG00000273344_1
chr7:155403340:T:C	0	3825	ENSG00000273344_1
chr7:154817347:G:A	0	3824	ENSG00000273344_1
chr7:155238368:C:T	0	3823	ENSG00000273344_1
chr7:155485563:G:A	0	3822	ENSG00000273344_1
chr7:154898018:A:G	0	3821	ENSG00000273344_1
chr7:155202412:C:G	0	3820	ENSG00000273344_1
chr7:155428651:G:T	0	3819	ENSG00000273344_1
chr7:155068429:AGG:A	0	3818	ENSG00000273344_1
chr7:155056854:C:T	0	3817	ENSG00000273344_1
chr7:154800592:C:T	0	3816	ENSG00000273344_1
chr7:154678996:C:G	0	3815	ENSG00000273344_1
chr7:155435523:A:AC	0	3814	ENSG00000273344_1
chr7:154940245:G:A	0	3813	ENSG00000273344_1
chr7:154611831:G:T	0	3812	ENSG00000273344_1
chr7:155093791:G:C	0	3811	ENSG00000273344_1
chr7:155113256:G:A	0	3810	ENSG00000273344_1
chr7:154534975:T:TTGTC	0	3809	ENSG00000273344_1
chr7:155192618:G:A	0	3808	ENSG00000273344_1
chr7:155380738:G:A	0	3807	ENSG00000273344_1
chr7:155385365:C:A	0	3806	ENSG00000273344_1
chr7:155427742:C:T	0	3805	ENSG00000273344_1
chr7:155453741:G:GC	0	3804	ENSG00000273344_1
chr7:155262241:AAGG:A	0	3803	ENSG00000273344_1
chr7:154838352:A:G	0	3802	ENSG00000273344_1
chr7:155105221:T:C	0	3801	ENSG00000273344_1
chr7:154540329:A:G	0	3800	ENSG00000273344_1
chr7:155287468:A:G	0	3799	ENSG00000273344_1
chr7:154512600:C:T	0	3798	ENSG00000273344_1
chr7:155198371:T:C	0	3797	ENSG00000273344_1
chr7:154741184:C:T	0	3796	ENSG00000273344_1
chr7:155376152:T:C	0	3795	ENSG00000273344_1
chr7:155417770:G:A	0	3794	ENSG00000273344_1
chr7:155272263:C:T	0	3793	ENSG00000273344_1
chr7:155429212:G:A	0	3792	ENSG00000273344_1
chr7:154534568:TTTATAA:T	0	3791	ENSG00000273344_1
chr7:155491047:C:T	0	3790	ENSG00000273344_1
chr7:154950374:CA:C	0	3789	ENSG00000273344_1
chr7:155435869:T:C	0	3788	ENSG00000273344_1
chr7:155405414:T:TA	0	3787	ENSG00000273344_1
chr7:154550458:T:C	0	3786	ENSG00000273344_1
chr7:155225656:C:T	0	3785	ENSG00000273344_1
chr7:155162292:TACAC:T	0	3784	ENSG00000273344_1
chr7:154885043:G:A	0	3783	ENSG00000273344_1
chr7:155209219:G:A	0	3782	ENSG00000273344_1
chr7:154609458:G:C	0	3781	ENSG00000273344_1
chr7:155300229:G:C	0	3780	ENSG00000273344_1
chr7:155152295:C:T	0	3779	ENSG00000273344_1
chr7:154760627:G:A	0	3778	ENSG00000273344_1
chr7:154537114:C:T	0	3777	ENSG00000273344_1
chr7:154698131:T:A	0	3776	ENSG00000273344_1
chr7:154581838:G:A	0	3775	ENSG00000273344_1
chr7:155441031:T:C	0	3774	ENSG00000273344_1
chr7:155416721:A:G	0	3773	ENSG00000273344_1
chr7:154573206:G:A	0	3772	ENSG00000273344_1
chr7:155353600:C:T	0	3771	ENSG00000273344_1
chr7:154887592:T:C	0	3770	ENSG00000273344_1
chr7:155421359:G:A	0	3769	ENSG00000273344_1
chr7:154568215:C:T	0	3768	ENSG00000273344_1
chr7:154716748:T:TA	0	3767	ENSG00000273344_1
chr7:155017379:C:T	0	3766	ENSG00000273344_1
chr7:154711091:G:A	0	3765	ENSG00000273344_1
chr7:154640465:A:AGC	0	3764	ENSG00000273344_1
chr7:155233120:G:A	0	3763	ENSG00000273344_1
chr7:155270418:G:A	0	3762	ENSG00000273344_1
chr7:155357765:G:T	0	3761	ENSG00000273344_1
chr7:154522046:C:A	0	3760	ENSG00000273344_1
chr7:154854661:G:A	0	3759	ENSG00000273344_1
chr7:154523539:C:T	0	3758	ENSG00000273344_1
chr7:154855677:A:G	0	3757	ENSG00000273344_1
chr7:155159176:C:T	0	3756	ENSG00000273344_1
chr7:155267203:G:A	0	3755	ENSG00000273344_1
chr7:155154719:C:T	0	3754	ENSG00000273344_1
chr7:155016745:G:A	0	3753	ENSG00000273344_1
chr7:154903298:A:G	0	3752	ENSG00000273344_1
chr7:155312318:G:A	0	3751	ENSG00000273344_1
chr7:155178085:A:G	0	3750	ENSG00000273344_1
chr7:154546881:A:G	0	3749	ENSG00000273344_1
chr7:155332703:G:C	0	3748	ENSG00000273344_1
chr7:154539248:T:C	0	3747	ENSG00000273344_1
chr7:155371469:C:A	0	3746	ENSG00000273344_1
chr7:154534166:G:A	0	3745	ENSG00000273344_1
chr7:155198214:G:T	0	3744	ENSG00000273344_1
chr7:155501634:G:A	0	3743	ENSG00000273344_1
chr7:155227670:A:G	0	3742	ENSG00000273344_1
chr7:155226219:C:T	0	3741	ENSG00000273344_1
chr7:154550317:T:C	0	3740	ENSG00000273344_1
chr7:154801059:G:A	0	3739	ENSG00000273344_1
chr7:154793633:G:A	0	3738	ENSG00000273344_1
chr7:154560180:G:C	0	3737	ENSG00000273344_1
chr7:155180049:G:A	0	3736	ENSG00000273344_1
chr7:154806929:G:A	0	3735	ENSG00000273344_1
chr7:154613861:A:G	0	3734	ENSG00000273344_1
chr7:154504830:T:G	0	3733	ENSG00000273344_1
chr7:155395605:G:A	0	3732	ENSG00000273344_1
chr7:155215145:G:A	0	3731	ENSG00000273344_1
chr7:155252968:G:A	0	3730	ENSG00000273344_1
chr7:155273492:G:C	0	3729	ENSG00000273344_1
chr7:155352787:G:A	0	3728	ENSG00000273344_1
chr7:154996987:T:C	0	3727	ENSG00000273344_1
chr7:154709316:A:T	0	3726	ENSG00000273344_1
chr7:155218861:T:C	0	3725	ENSG00000273344_1
chr7:155225823:A:G	0	3724	ENSG00000273344_1
chr7:154540855:G:A	0	3723	ENSG00000273344_1
chr7:154848094:A:T	0	3722	ENSG00000273344_1
chr7:154537032:A:T	0	3721	ENSG00000273344_1
chr7:155161911:T:A	0	3720	ENSG00000273344_1
chr7:155083756:G:A	0	3719	ENSG00000273344_1
chr7:155317281:A:T	0	3718	ENSG00000273344_1
chr7:154980371:C:T	0	3717	ENSG00000273344_1
chr7:155314725:A:G	0	3716	ENSG00000273344_1
chr7:154614462:G:A	0	3715	ENSG00000273344_1
chr7:155245579:C:T	0	3714	ENSG00000273344_1
chr7:155497971:A:C	0	3713	ENSG00000273344_1
chr7:155111747:C:T	0	3712	ENSG00000273344_1
chr7:155486383:C:A	0	3711	ENSG00000273344_1
chr7:155328358:C:A	0	3710	ENSG00000273344_1
chr7:155210919:C:A	0	3709	ENSG00000273344_1
chr7:155437486:A:C	0	3708	ENSG00000273344_1
chr7:155012935:T:C	0	3707	ENSG00000273344_1
chr7:154619869:G:C	0	3706	ENSG00000273344_1
chr7:154833105:G:C	0	3705	ENSG00000273344_1
chr7:154668983:A:G	0	3704	ENSG00000273344_1
chr7:155077724:C:G	0	3703	ENSG00000273344_1
chr7:154870212:G:T	0	3702	ENSG00000273344_1
chr7:155181846:T:C	0	3701	ENSG00000273344_1
chr7:155359148:G:C	0	3700	ENSG00000273344_1
chr7:155344253:G:A	0	3699	ENSG00000273344_1
chr7:155479820:A:G	0	3698	ENSG00000273344_1
chr7:154524336:G:T	0	3697	ENSG00000273344_1
chr7:154675678:C:T	0	3696	ENSG00000273344_1
chr7:155249222:G:A	0	3695	ENSG00000273344_1
chr7:154731136:C:T	0	3694	ENSG00000273344_1
chr7:154884908:C:A	0	3693	ENSG00000273344_1
chr7:154673799:G:A	0	3692	ENSG00000273344_1
chr7:155344171:A:C	0	3691	ENSG00000273344_1
chr7:155321485:TA:T	0	3690	ENSG00000273344_1
chr7:155166389:G:A	0	3689	ENSG00000273344_1
chr7:154892593:T:A	0	3688	ENSG00000273344_1
chr7:155092495:G:A	0	3687	ENSG00000273344_1
chr7:155231789:C:T	0	3686	ENSG00000273344_1
chr7:154716016:G:A	0	3685	ENSG00000273344_1
chr7:155496087:G:T	0	3684	ENSG00000273344_1
chr7:155281777:A:G	0	3683	ENSG00000273344_1
chr7:155340848:G:C	0	3682	ENSG00000273344_1
chr7:155296801:G:A	0	3681	ENSG00000273344_1
chr7:154929530:C:T	0	3680	ENSG00000273344_1
chr7:154715476:C:T	0	3679	ENSG00000273344_1
chr7:154801156:T:G	0	3678	ENSG00000273344_1
chr7:155438016:C:G	0	3677	ENSG00000273344_1
chr7:155436243:C:T	0	3676	ENSG00000273344_1
chr7:155241043:TAGG:T	0	3675	ENSG00000273344_1
chr7:155192714:T:C	0	3674	ENSG00000273344_1
chr7:154536925:C:G	0	3673	ENSG00000273344_1
chr7:155326607:G:A	0	3672	ENSG00000273344_1
chr7:155071199:C:T	0	3671	ENSG00000273344_1
chr7:155184898:G:A	0	3670	ENSG00000273344_1
chr7:155096416:G:C	0	3669	ENSG00000273344_1
chr7:154552506:G:A	0	3668	ENSG00000273344_1
chr7:154957719:G:A	0	3667	ENSG00000273344_1
chr7:155032478:G:A	0	3666	ENSG00000273344_1
chr7:155077448:C:A	0	3665	ENSG00000273344_1
chr7:155192370:T:C	0	3664	ENSG00000273344_1
chr7:155015312:T:C	0	3663	ENSG00000273344_1
chr7:155083959:G:A	0	3662	ENSG00000273344_1
chr7:155055856:A:G	0	3661	ENSG00000273344_1
chr7:154992376:G:A	0	3660	ENSG00000273344_1
chr7:155354082:T:C	0	3659	ENSG00000273344_1
chr7:155113856:A:G	0	3658	ENSG00000273344_1
chr7:155098438:G:C	0	3657	ENSG00000273344_1
chr7:155049558:G:A	0	3656	ENSG00000273344_1
chr7:154791515:G:A	0	3655	ENSG00000273344_1
chr7:154550085:T:C	0	3654	ENSG00000273344_1
chr7:155450736:C:A	0	3653	ENSG00000273344_1
chr7:154677391:GT:G	0	3652	ENSG00000273344_1
chr7:154664171:T:C	0	3651	ENSG00000273344_1
chr7:154816408:G:T	0	3650	ENSG00000273344_1
chr7:155322855:C:T	0	3649	ENSG00000273344_1
chr7:154751673:T:G	0	3648	ENSG00000273344_1
chr7:155071757:G:T	0	3647	ENSG00000273344_1
chr7:155117826:C:G	0	3646	ENSG00000273344_1
chr7:154508206:T:G	0	3645	ENSG00000273344_1
chr7:154539267:C:G	0	3644	ENSG00000273344_1
chr7:155073251:G:A	0	3643	ENSG00000273344_1
chr7:155185911:C:T	0	3642	ENSG00000273344_1
chr7:155444478:CA:C	0	3641	ENSG00000273344_1
chr7:155142791:C:A	0	3640	ENSG00000273344_1
chr7:154634642:TTCC:T	0	3639	ENSG00000273344_1
chr7:155433925:G:A	0	3638	ENSG00000273344_1
chr7:154838589:G:A	0	3637	ENSG00000273344_1
chr7:154532116:C:T	0	3636	ENSG00000273344_1
chr7:154866356:T:C	0	3635	ENSG00000273344_1
chr7:154658068:G:A	0	3634	ENSG00000273344_1
chr7:154627838:G:A	0	3633	ENSG00000273344_1
chr7:154589329:C:T	0	3632	ENSG00000273344_1
chr7:154982991:TA:T	0	3631	ENSG00000273344_1
chr7:154940242:A:G	0	3630	ENSG00000273344_1
chr7:155133140:C:T	0	3629	ENSG00000273344_1
chr7:155129249:A:C	0	3628	ENSG00000273344_1
chr7:154973297:T:C	0	3627	ENSG00000273344_1
chr7:155388714:C:T	0	3626	ENSG00000273344_1
chr7:154907648:C:T	0	3625	ENSG00000273344_1
chr7:154836611:C:T	0	3624	ENSG00000273344_1
chr7:155277218:G:A	0	3623	ENSG00000273344_1
chr7:155202943:G:A	0	3622	ENSG00000273344_1
chr7:155053188:C:G	0	3621	ENSG00000273344_1
chr7:155165446:C:T	0	3620	ENSG00000273344_1
chr7:154868536:C:T	0	3619	ENSG00000273344_1
chr7:154512940:G:T	0	3618	ENSG00000273344_1
chr7:155060455:G:A	0	3617	ENSG00000273344_1
chr7:155015582:T:C	0	3616	ENSG00000273344_1
chr7:155300244:CTG:C	0	3615	ENSG00000273344_1
chr7:155425262:G:A	0	3614	ENSG00000273344_1
chr7:154583855:A:C	0	3613	ENSG00000273344_1
chr7:154979401:T:C	0	3612	ENSG00000273344_1
chr7:155000336:C:A	0	3611	ENSG00000273344_1
chr7:155400861:C:T	0	3610	ENSG00000273344_1
chr7:154633873:C:T	0	3609	ENSG00000273344_1
chr7:155082904:C:T	0	3608	ENSG00000273344_1
chr7:155375007:C:T	0	3607	ENSG00000273344_1
chr7:155279669:C:T	0	3606	ENSG00000273344_1
chr7:154512695:A:AAG	0	3605	ENSG00000273344_1
chr7:155438426:A:G	0	3604	ENSG00000273344_1
chr7:154991781:A:G	0	3603	ENSG00000273344_1
chr7:155376783:T:A	0	3602	ENSG00000273344_1
chr7:155321238:T:C	0	3601	ENSG00000273344_1
chr7:155355324:A:G	0	3600	ENSG00000273344_1
chr7:155414251:C:T	0	3599	ENSG00000273344_1
chr7:155182417:C:T	0	3598	ENSG00000273344_1
chr7:154538427:G:A	0	3597	ENSG00000273344_1
chr7:155251598:C:T	0	3596	ENSG00000273344_1
chr7:154538607:A:G	0	3595	ENSG00000273344_1
chr7:154825927:G:T	0	3594	ENSG00000273344_1
chr7:155377311:C:T	0	3593	ENSG00000273344_1
chr7:155083637:T:G	0	3592	ENSG00000273344_1
chr7:154862010:T:C	0	3591	ENSG00000273344_1
chr7:154506224:GTT:G	0	3590	ENSG00000273344_1
chr7:154538307:A:G	0	3589	ENSG00000273344_1
chr7:154529468:AGAAAT:A	0	3588	ENSG00000273344_1
chr7:155392477:G:T	0	3587	ENSG00000273344_1
chr7:154645999:G:C	0	3586	ENSG00000273344_1
chr7:154597151:C:G	0	3585	ENSG00000273344_1
chr7:154691027:G:A	0	3584	ENSG00000273344_1
chr7:155416880:T:C	0	3583	ENSG00000273344_1
chr7:154748668:C:T	0	3582	ENSG00000273344_1
chr7:154592746:G:A	0	3581	ENSG00000273344_1
chr7:154891372:T:C	0	3580	ENSG00000273344_1
chr7:155267642:C:G	0	3579	ENSG00000273344_1
chr7:155048277:TGA:T	0	3578	ENSG00000273344_1
chr7:154677914:G:A	0	3577	ENSG00000273344_1
chr7:155353289:C:G	0	3576	ENSG00000273344_1
chr7:155443430:T:C	0	3575	ENSG00000273344_1
chr7:155418891:C:T	0	3574	ENSG00000273344_1
chr7:155192394:C:CA	0	3573	ENSG00000273344_1
chr7:154596783:G:A	0	3572	ENSG00000273344_1
chr7:155200488:T:A	0	3571	ENSG00000273344_1
chr7:155147569:T:C	0	3570	ENSG00000273344_1
chr7:154652595:A:G	0	3569	ENSG00000273344_1
chr7:154913322:C:T	0	3568	ENSG00000273344_1
chr7:155092359:C:T	0	3567	ENSG00000273344_1
chr7:154834588:G:A	0	3566	ENSG00000273344_1
chr7:154691758:G:A	0	3565	ENSG00000273344_1
chr7:154964096:G:A	0	3564	ENSG00000273344_1
chr7:155163334:G:C	0	3563	ENSG00000273344_1
chr7:155382310:C:T	0	3562	ENSG00000273344_1
chr7:155161878:A:C	0	3561	ENSG00000273344_1
chr7:155292868:C:T	0	3560	ENSG00000273344_1
chr7:155395780:A:G	0	3559	ENSG00000273344_1
chr7:154690261:C:G	0	3558	ENSG00000273344_1
chr7:155321593:G:A	0	3557	ENSG00000273344_1
chr7:154549865:G:A	0	3556	ENSG00000273344_1
chr7:155148198:C:T	0	3555	ENSG00000273344_1
chr7:154615215:AG:A	0	3554	ENSG00000273344_1
chr7:154908222:G:A	0	3553	ENSG00000273344_1
chr7:154754138:A:T	0	3552	ENSG00000273344_1
chr7:154644022:C:T	0	3551	ENSG00000273344_1
chr7:154818711:A:G	0	3550	ENSG00000273344_1
chr7:155210322:C:G	0	3549	ENSG00000273344_1
chr7:154503846:G:T	0	3548	ENSG00000273344_1
chr7:154893261:G:A	0	3547	ENSG00000273344_1
chr7:155283588:G:T	0	3546	ENSG00000273344_1
chr7:154872800:C:T	0	3545	ENSG00000273344_1
chr7:155287294:C:T	0	3544	ENSG00000273344_1
chr7:154874156:C:T	0	3543	ENSG00000273344_1
chr7:155057237:A:T	0	3542	ENSG00000273344_1
chr7:155486128:T:G	0	3541	ENSG00000273344_1
chr7:154610925:A:G	0	3540	ENSG00000273344_1
chr7:155148689:G:A	0	3539	ENSG00000273344_1
chr7:155319558:C:G	0	3538	ENSG00000273344_1
chr7:154533041:C:G	0	3537	ENSG00000273344_1
chr7:154710308:A:G	0	3536	ENSG00000273344_1
chr7:155340455:C:T	0	3535	ENSG00000273344_1
chr7:155211479:A:G	0	3534	ENSG00000273344_1
chr7:155103239:G:A	0	3533	ENSG00000273344_1
chr7:154544724:G:A	0	3532	ENSG00000273344_1
chr7:154727464:G:A	0	3531	ENSG00000273344_1
chr7:155294956:C:T	0	3530	ENSG00000273344_1
chr7:155196838:G:A	0	3529	ENSG00000273344_1
chr7:155321425:A:G	0	3528	ENSG00000273344_1
chr7:155111085:A:G	0	3527	ENSG00000273344_1
chr7:155328403:C:T	0	3526	ENSG00000273344_1
chr7:155339755:A:G	0	3525	ENSG00000273344_1
chr7:154646414:C:T	0	3524	ENSG00000273344_1
chr7:155465946:T:C	0	3523	ENSG00000273344_1
chr7:155095508:T:C	0	3522	ENSG00000273344_1
chr7:154506343:G:T	0	3521	ENSG00000273344_1
chr7:155317351:C:G	0	3520	ENSG00000273344_1
chr7:154523679:G:A	0	3519	ENSG00000273344_1
chr7:155187078:G:C	0	3518	ENSG00000273344_1
chr7:154632749:CA:C	0	3517	ENSG00000273344_1
chr7:155401293:G:A	0	3516	ENSG00000273344_1
chr7:155371896:G:A	0	3515	ENSG00000273344_1
chr7:154535944:A:C	0	3514	ENSG00000273344_1
chr7:154938387:T:G	0	3513	ENSG00000273344_1
chr7:155187164:G:A	0	3512	ENSG00000273344_1
chr7:154875036:C:G	0	3511	ENSG00000273344_1
chr7:154890281:CAGAG:C	0	3510	ENSG00000273344_1
chr7:154802520:C:T	0	3509	ENSG00000273344_1
chr7:154939896:C:CTA	0	3508	ENSG00000273344_1
chr7:155083466:G:A	0	3507	ENSG00000273344_1
chr7:155087526:A:C	0	3506	ENSG00000273344_1
chr7:155396485:G:C	0	3505	ENSG00000273344_1
chr7:155152202:C:T	0	3504	ENSG00000273344_1
chr7:154759802:C:T	0	3503	ENSG00000273344_1
chr7:155153580:C:T	0	3502	ENSG00000273344_1
chr7:155440278:T:C	0	3501	ENSG00000273344_1
chr7:155098979:C:T	0	3500	ENSG00000273344_1
chr7:155319655:C:A	0	3499	ENSG00000273344_1
chr7:154888313:C:T	0	3498	ENSG00000273344_1
chr7:155324020:C:G	0	3497	ENSG00000273344_1
chr7:155157373:T:C	0	3496	ENSG00000273344_1
chr7:155193587:G:A	0	3495	ENSG00000273344_1
chr7:154615889:G:A	0	3494	ENSG00000273344_1
chr7:154709360:TGTTGTTG:T	0	3493	ENSG00000273344_1
chr7:155424203:A:G	0	3492	ENSG00000273344_1
chr7:154880952:C:T	0	3491	ENSG00000273344_1
chr7:155188146:G:A	0	3490	ENSG00000273344_1
chr7:155442037:C:T	0	3489	ENSG00000273344_1
chr7:154652003:A:G	0	3488	ENSG00000273344_1
chr7:154967428:G:T	0	3487	ENSG00000273344_1
chr7:155414766:G:A	0	3486	ENSG00000273344_1
chr7:155130770:CACTT:C	0	3485	ENSG00000273344_1
chr7:155311937:A:G	0	3484	ENSG00000273344_1
chr7:155447039:A:G	0	3483	ENSG00000273344_1
chr7:155164056:A:G	0	3482	ENSG00000273344_1
chr7:154507276:AT:A	0	3481	ENSG00000273344_1
chr7:154527541:A:G	0	3480	ENSG00000273344_1
chr7:155434904:G:A	0	3479	ENSG00000273344_1
chr7:155406728:C:T	0	3478	ENSG00000273344_1
chr7:155145198:T:A	0	3477	ENSG00000273344_1
chr7:155229493:T:C	0	3476	ENSG00000273344_1
chr7:155390594:A:G	0	3475	ENSG00000273344_1
chr7:154694854:C:T	0	3474	ENSG00000273344_1
chr7:154597676:G:A	0	3473	ENSG00000273344_1
chr7:154644178:G:T	0	3472	ENSG00000273344_1
chr7:154874311:C:T	0	3471	ENSG00000273344_1
chr7:155490789:C:G	0	3470	ENSG00000273344_1
chr7:154679167:A:G	0	3469	ENSG00000273344_1
chr7:155196276:G:A	0	3468	ENSG00000273344_1
chr7:155263321:G:A	0	3467	ENSG00000273344_1
chr7:155324939:G:A	0	3466	ENSG00000273344_1
chr7:155211633:C:T	0	3465	ENSG00000273344_1
chr7:155121832:C:T	0	3464	ENSG00000273344_1
chr7:154681192:G:C	0	3463	ENSG00000273344_1
chr7:155069611:T:C	0	3462	ENSG00000273344_1
chr7:155151942:G:T	0	3461	ENSG00000273344_1
chr7:154536938:A:G	0	3460	ENSG00000273344_1
chr7:155435626:C:T	0	3459	ENSG00000273344_1
chr7:154893433:T:C	0	3458	ENSG00000273344_1
chr7:155320086:A:G	0	3457	ENSG00000273344_1
chr7:154965600:G:A	0	3456	ENSG00000273344_1
chr7:154613064:G:A	0	3455	ENSG00000273344_1
chr7:154539640:GA:G	0	3454	ENSG00000273344_1
chr7:154698952:C:T	0	3453	ENSG00000273344_1
chr7:154544522:G:A	0	3452	ENSG00000273344_1
chr7:155354954:CAT:C	0	3451	ENSG00000273344_1
chr7:155328299:G:GT	0	3450	ENSG00000273344_1
chr7:155395284:T:G	0	3449	ENSG00000273344_1
chr7:155318951:T:C	0	3448	ENSG00000273344_1
chr7:155079561:C:A	0	3447	ENSG00000273344_1
chr7:154527252:T:A	0	3446	ENSG00000273344_1
chr7:155288082:G:A	0	3445	ENSG00000273344_1
chr7:154540068:G:GC	0	3444	ENSG00000273344_1
chr7:154822789:T:C	0	3443	ENSG00000273344_1
chr7:155130810:C:T	0	3442	ENSG00000273344_1
chr7:154623073:G:A	0	3441	ENSG00000273344_1
chr7:154546512:A:G	0	3440	ENSG00000273344_1
chr7:155358869:A:G	0	3439	ENSG00000273344_1
chr7:154558588:G:A	0	3438	ENSG00000273344_1
chr7:154537181:C:T	0	3437	ENSG00000273344_1
chr7:154945361:G:A	0	3436	ENSG00000273344_1
chr7:154538111:A:T	0	3435	ENSG00000273344_1
chr7:154694599:T:C	0	3434	ENSG00000273344_1
chr7:155478542:A:T	0	3433	ENSG00000273344_1
chr7:155331745:G:A	0	3432	ENSG00000273344_1
chr7:155483684:C:T	0	3431	ENSG00000273344_1
chr7:155148833:G:A	0	3430	ENSG00000273344_1
chr7:155390106:C:T	0	3429	ENSG00000273344_1
chr7:155434104:G:A	0	3428	ENSG00000273344_1
chr7:155237079:C:T	0	3427	ENSG00000273344_1
chr7:155495862:G:A	0	3426	ENSG00000273344_1
chr7:155227107:C:T	0	3425	ENSG00000273344_1
chr7:154735451:C:T	0	3424	ENSG00000273344_1
chr7:155267550:G:A	0	3423	ENSG00000273344_1
chr7:154512580:G:A	0	3422	ENSG00000273344_1
chr7:154803827:C:T	0	3421	ENSG00000273344_1
chr7:155449256:G:T	0	3420	ENSG00000273344_1
chr7:155343870:C:T	0	3419	ENSG00000273344_1
chr7:155315290:C:T	0	3418	ENSG00000273344_1
chr7:155439885:G:A	0	3417	ENSG00000273344_1
chr7:154574720:T:G	0	3416	ENSG00000273344_1
chr7:155236846:C:T	0	3415	ENSG00000273344_1
chr7:154912700:C:T	0	3414	ENSG00000273344_1
chr7:154522428:A:G	0	3413	ENSG00000273344_1
chr7:154550554:G:A	0	3412	ENSG00000273344_1
chr7:154667482:C:T	0	3411	ENSG00000273344_1
chr7:154585986:C:T	0	3410	ENSG00000273344_1
chr7:154830035:C:T	0	3409	ENSG00000273344_1
chr7:155263399:C:T	0	3408	ENSG00000273344_1
chr7:154553340:A:G	0	3407	ENSG00000273344_1
chr7:154841603:TG:T	0	3406	ENSG00000273344_1
chr7:155190636:T:C	0	3405	ENSG00000273344_1
chr7:155050050:T:C	0	3404	ENSG00000273344_1
chr7:154757544:G:A	0	3403	ENSG00000273344_1
chr7:155187508:C:G	0	3402	ENSG00000273344_1
chr7:154548132:C:T	0	3401	ENSG00000273344_1
chr7:154706299:C:T	0	3400	ENSG00000273344_1
chr7:154682376:G:A	0	3399	ENSG00000273344_1
chr7:155239441:A:AAATATGCCC	0	3398	ENSG00000273344_1
chr7:155100069:G:A	0	3397	ENSG00000273344_1
chr7:154543292:T:TA	0	3396	ENSG00000273344_1
chr7:154678682:G:A	0	3395	ENSG00000273344_1
chr7:155352729:C:T	0	3394	ENSG00000273344_1
chr7:154761641:C:T	0	3393	ENSG00000273344_1
chr7:155234800:G:A	0	3392	ENSG00000273344_1
chr7:155340734:ACT:A	0	3391	ENSG00000273344_1
chr7:154864538:A:G	0	3390	ENSG00000273344_1
chr7:154621953:A:G	0	3389	ENSG00000273344_1
chr7:155070059:A:G	0	3388	ENSG00000273344_1
chr7:155248006:G:A	0	3387	ENSG00000273344_1
chr7:154800039:G:A	0	3386	ENSG00000273344_1
chr7:154665483:C:A	0	3385	ENSG00000273344_1
chr7:155087437:C:T	0	3384	ENSG00000273344_1
chr7:155220572:A:G	0	3383	ENSG00000273344_1
chr7:155324172:G:C	0	3382	ENSG00000273344_1
chr7:155434679:T:C	0	3381	ENSG00000273344_1
chr7:155090784:C:T	0	3380	ENSG00000273344_1
chr7:155148798:G:T	0	3379	ENSG00000273344_1
chr7:155461547:C:T	0	3378	ENSG00000273344_1
chr7:155304214:T:G	0	3377	ENSG00000273344_1
chr7:155051574:G:A	0	3376	ENSG00000273344_1
chr7:155117482:C:T	0	3375	ENSG00000273344_1
chr7:155383632:C:T	0	3374	ENSG00000273344_1
chr7:155054350:C:T	0	3373	ENSG00000273344_1
chr7:155099262:G:A	0	3372	ENSG00000273344_1
chr7:154571393:G:C	0	3371	ENSG00000273344_1
chr7:155274904:A:G	0	3370	ENSG00000273344_1
chr7:155369310:T:C	0	3369	ENSG00000273344_1
chr7:155029431:T:C	0	3368	ENSG00000273344_1
chr7:154748580:G:A	0	3367	ENSG00000273344_1
chr7:155480610:T:C	0	3366	ENSG00000273344_1
chr7:155172872:T:C	0	3365	ENSG00000273344_1
chr7:155278906:T:C	0	3364	ENSG00000273344_1
chr7:155294579:G:C	0	3363	ENSG00000273344_1
chr7:154687892:T:G	0	3362	ENSG00000273344_1
chr7:154906809:C:T	0	3361	ENSG00000273344_1
chr7:155418502:C:T	0	3360	ENSG00000273344_1
chr7:155332370:G:A	0	3359	ENSG00000273344_1
chr7:154699036:G:A	0	3358	ENSG00000273344_1
chr7:154681607:C:T	0	3357	ENSG00000273344_1
chr7:154968053:T:C	0	3356	ENSG00000273344_1
chr7:155491889:G:C	0	3355	ENSG00000273344_1
chr7:154751076:A:G	0	3354	ENSG00000273344_1
chr7:154904274:G:C	0	3353	ENSG00000273344_1
chr7:154938110:C:T	0	3352	ENSG00000273344_1
chr7:155340134:G:A	0	3351	ENSG00000273344_1
chr7:154723469:A:T	0	3350	ENSG00000273344_1
chr7:154703438:G:A	0	3349	ENSG00000273344_1
chr7:154699773:T:C	0	3348	ENSG00000273344_1
chr7:154645762:T:C	0	3347	ENSG00000273344_1
chr7:154541423:C:T	0	3346	ENSG00000273344_1
chr7:155360543:T:C	0	3345	ENSG00000273344_1
chr7:155256716:A:T	0	3344	ENSG00000273344_1
chr7:154548437:C:T	0	3343	ENSG00000273344_1
chr7:155375325:G:A	0	3342	ENSG00000273344_1
chr7:155237048:C:G	0	3341	ENSG00000273344_1
chr7:154856830:C:T	0	3340	ENSG00000273344_1
chr7:155385316:G:A	0	3339	ENSG00000273344_1
chr7:154679348:C:T	0	3338	ENSG00000273344_1
chr7:155007948:A:G	0	3337	ENSG00000273344_1
chr7:155310876:G:A	0	3336	ENSG00000273344_1
chr7:154630492:G:T	0	3335	ENSG00000273344_1
chr7:155286070:C:T	0	3334	ENSG00000273344_1
chr7:155189778:C:G	0	3333	ENSG00000273344_1
chr7:154947412:C:CA	0	3332	ENSG00000273344_1
chr7:154587273:G:A	0	3331	ENSG00000273344_1
chr7:154557514:C:T	0	3330	ENSG00000273344_1
chr7:155358612:A:G	0	3329	ENSG00000273344_1
chr7:154508476:G:A	0	3328	ENSG00000273344_1
chr7:155288459:C:T	0	3327	ENSG00000273344_1
chr7:155206153:T:C	0	3326	ENSG00000273344_1
chr7:155314753:T:C	0	3325	ENSG00000273344_1
chr7:155158664:G:A	0	3324	ENSG00000273344_1
chr7:154700720:C:T	0	3323	ENSG00000273344_1
chr7:154907105:G:A	0	3322	ENSG00000273344_1
chr7:155067490:G:C	0	3321	ENSG00000273344_1
chr7:154650538:A:C	0	3320	ENSG00000273344_1
chr7:154551680:T:C	0	3319	ENSG00000273344_1
chr7:155009874:C:G	0	3318	ENSG00000273344_1
chr7:155504300:T:C	0	3317	ENSG00000273344_1
chr7:154650762:G:A	0	3316	ENSG00000273344_1
chr7:155340836:T:C	0	3315	ENSG00000273344_1
chr7:155203651:G:A	0	3314	ENSG00000273344_1
chr7:155124971:G:C	0	3313	ENSG00000273344_1
chr7:155031062:CT:C	0	3312	ENSG00000273344_1
chr7:155314332:C:T	0	3311	ENSG00000273344_1
chr7:155149572:T:A	0	3310	ENSG00000273344_1
chr7:155353135:G:A	0	3309	ENSG00000273344_1
chr7:154862485:C:T	0	3308	ENSG00000273344_1
chr7:154977774:AG:A	0	3307	ENSG00000273344_1
chr7:155148933:A:G	0	3306	ENSG00000273344_1
chr7:155231766:A:G	0	3305	ENSG00000273344_1
chr7:154693896:G:A	0	3304	ENSG00000273344_1
chr7:155024086:A:G	0	3303	ENSG00000273344_1
chr7:155081685:A:G	0	3302	ENSG00000273344_1
chr7:154928267:T:C	0	3301	ENSG00000273344_1
chr7:154608682:C:T	0	3300	ENSG00000273344_1
chr7:154688010:G:A	0	3299	ENSG00000273344_1
chr7:155399101:C:G	0	3298	ENSG00000273344_1
chr7:155019799:G:A	0	3297	ENSG00000273344_1
chr7:154671203:T:C	0	3296	ENSG00000273344_1
chr7:155323203:T:C	0	3295	ENSG00000273344_1
chr7:154894833:G:A	0	3294	ENSG00000273344_1
chr7:154808208:A:G	0	3293	ENSG00000273344_1
chr7:154636708:G:A	0	3292	ENSG00000273344_1
chr7:154782635:G:A	0	3291	ENSG00000273344_1
chr7:155293372:C:T	0	3290	ENSG00000273344_1
chr7:154611502:T:A	0	3289	ENSG00000273344_1
chr7:155340481:A:G	0	3288	ENSG00000273344_1
chr7:154588029:C:T	0	3287	ENSG00000273344_1
chr7:155255515:G:A	0	3286	ENSG00000273344_1
chr7:154709511:T:C	0	3285	ENSG00000273344_1
chr7:154518580:G:C	0	3284	ENSG00000273344_1
chr7:155007253:T:C	0	3283	ENSG00000273344_1
chr7:155153866:C:T	0	3282	ENSG00000273344_1
chr7:155310280:G:T	0	3281	ENSG00000273344_1
chr7:154901111:G:C	0	3280	ENSG00000273344_1
chr7:154719648:T:C	0	3279	ENSG00000273344_1
chr7:154537760:G:T	0	3278	ENSG00000273344_1
chr7:155171223:A:G	0	3277	ENSG00000273344_1
chr7:155062757:C:T	0	3276	ENSG00000273344_1
chr7:155471827:C:T	0	3275	ENSG00000273344_1
chr7:155255353:C:G	0	3274	ENSG00000273344_1
chr7:155339637:G:A	0	3273	ENSG00000273344_1
chr7:154696863:G:A	0	3272	ENSG00000273344_1
chr7:154934276:T:C	0	3271	ENSG00000273344_1
chr7:155080542:G:A	0	3270	ENSG00000273344_1
chr7:155189352:C:A	0	3269	ENSG00000273344_1
chr7:155057145:C:T	0	3268	ENSG00000273344_1
chr7:154694392:G:A	0	3267	ENSG00000273344_1
chr7:155322295:G:C	0	3266	ENSG00000273344_1
chr7:154957198:G:A	0	3265	ENSG00000273344_1
chr7:155358400:T:C	0	3264	ENSG00000273344_1
chr7:154960490:C:T	0	3263	ENSG00000273344_1
chr7:155213925:C:G	0	3262	ENSG00000273344_1
chr7:154643555:G:A	0	3261	ENSG00000273344_1
chr7:154882686:C:T	0	3260	ENSG00000273344_1
chr7:154969734:G:C	0	3259	ENSG00000273344_1
chr7:155387428:G:A	0	3258	ENSG00000273344_1
chr7:155393361:T:C	0	3257	ENSG00000273344_1
chr7:155312071:G:T	0	3256	ENSG00000273344_1
chr7:155096680:T:C	0	3255	ENSG00000273344_1
chr7:155450505:G:A	0	3254	ENSG00000273344_1
chr7:154574933:G:T	0	3253	ENSG00000273344_1
chr7:155341721:C:G	0	3252	ENSG00000273344_1
chr7:155288129:T:C	0	3251	ENSG00000273344_1
chr7:154664286:C:A	0	3250	ENSG00000273344_1
chr7:154861509:G:A	0	3249	ENSG00000273344_1
chr7:154511739:A:G	0	3248	ENSG00000273344_1
chr7:154645186:C:T	0	3247	ENSG00000273344_1
chr7:155394056:A:C	0	3246	ENSG00000273344_1
chr7:154998102:T:C	0	3245	ENSG00000273344_1
chr7:154510556:G:A	0	3244	ENSG00000273344_1
chr7:154676975:G:A	0	3243	ENSG00000273344_1
chr7:154611539:A:G	0	3242	ENSG00000273344_1
chr7:155168662:A:G	0	3241	ENSG00000273344_1
chr7:154599351:G:A	0	3240	ENSG00000273344_1
chr7:154648117:G:A	0	3239	ENSG00000273344_1
chr7:155385740:C:T	0	3238	ENSG00000273344_1
chr7:154506947:A:G	0	3237	ENSG00000273344_1
chr7:155353478:G:C	0	3236	ENSG00000273344_1
chr7:155295287:G:A	0	3235	ENSG00000273344_1
chr7:154798694:A:G	0	3234	ENSG00000273344_1
chr7:154568851:T:A	0	3233	ENSG00000273344_1
chr7:155433529:G:A	0	3232	ENSG00000273344_1
chr7:154680617:T:G	0	3231	ENSG00000273344_1
chr7:155424892:G:A	0	3230	ENSG00000273344_1
chr7:154848208:A:G	0	3229	ENSG00000273344_1
chr7:155146751:C:T	0	3228	ENSG00000273344_1
chr7:155354664:C:T	0	3227	ENSG00000273344_1
chr7:154995902:A:G	0	3226	ENSG00000273344_1
chr7:155316736:G:A	0	3225	ENSG00000273344_1
chr7:155443766:G:T	0	3224	ENSG00000273344_1
chr7:155146065:T:C	0	3223	ENSG00000273344_1
chr7:155469248:CAG:C	0	3222	ENSG00000273344_1
chr7:155440840:C:T	0	3221	ENSG00000273344_1
chr7:154675774:G:T	0	3220	ENSG00000273344_1
chr7:155083286:C:T	0	3219	ENSG00000273344_1
chr7:154608808:G:A	0	3218	ENSG00000273344_1
chr7:154816762:C:A	0	3217	ENSG00000273344_1
chr7:155150104:G:A	0	3216	ENSG00000273344_1
chr7:155323460:T:C	0	3215	ENSG00000273344_1
chr7:154835499:C:T	0	3214	ENSG00000273344_1
chr7:155095123:G:A	0	3213	ENSG00000273344_1
chr7:155152355:A:G	0	3212	ENSG00000273344_1
chr7:155436429:T:C	0	3211	ENSG00000273344_1
chr7:155370781:C:A	0	3210	ENSG00000273344_1
chr7:154936205:G:C	0	3209	ENSG00000273344_1
chr7:155307902:A:G	0	3208	ENSG00000273344_1
chr7:154561914:C:G	0	3207	ENSG00000273344_1
chr7:154685639:C:T	0	3206	ENSG00000273344_1
chr7:154682418:C:T	0	3205	ENSG00000273344_1
chr7:155422730:G:A	0	3204	ENSG00000273344_1
chr7:155075714:T:G	0	3203	ENSG00000273344_1
chr7:155147523:G:C	0	3202	ENSG00000273344_1
chr7:155436126:G:A	0	3201	ENSG00000273344_1
chr7:154963591:T:C	0	3200	ENSG00000273344_1
chr7:155389492:G:C	0	3199	ENSG00000273344_1
chr7:154693854:T:C	0	3198	ENSG00000273344_1
chr7:155356551:A:G	0	3197	ENSG00000273344_1
chr7:155164327:T:C	0	3196	ENSG00000273344_1
chr7:155085574:CA:C	0	3195	ENSG00000273344_1
chr7:154653252:A:G	0	3194	ENSG00000273344_1
chr7:155233500:A:G	0	3193	ENSG00000273344_1
chr7:154963074:A:G	0	3192	ENSG00000273344_1
chr7:154648436:A:C	0	3191	ENSG00000273344_1
chr7:154648157:G:A	0	3190	ENSG00000273344_1
chr7:155217241:C:T	0	3189	ENSG00000273344_1
chr7:154775885:C:A	0	3188	ENSG00000273344_1
chr7:155317885:T:C	0	3187	ENSG00000273344_1
chr7:155123149:A:G	0	3186	ENSG00000273344_1
chr7:154505992:A:G	0	3185	ENSG00000273344_1
chr7:155040401:T:C	0	3184	ENSG00000273344_1
chr7:154759401:C:T	0	3183	ENSG00000273344_1
chr7:154917269:C:G	0	3182	ENSG00000273344_1
chr7:155252616:C:T	0	3181	ENSG00000273344_1
chr7:155213905:G:A	0	3180	ENSG00000273344_1
chr7:154691465:T:C	0	3179	ENSG00000273344_1
chr7:154837621:G:A	0	3178	ENSG00000273344_1
chr7:155354146:A:T	0	3177	ENSG00000273344_1
chr7:154671238:GA:G	0	3176	ENSG00000273344_1
chr7:155091068:G:A	0	3175	ENSG00000273344_1
chr7:154861827:C:G	0	3174	ENSG00000273344_1
chr7:154908197:G:A	0	3173	ENSG00000273344_1
chr7:154721750:A:AT	0	3172	ENSG00000273344_1
chr7:154962759:A:T	0	3171	ENSG00000273344_1
chr7:154623564:C:T	0	3170	ENSG00000273344_1
chr7:155368531:G:C	0	3169	ENSG00000273344_1
chr7:155031239:A:G	0	3168	ENSG00000273344_1
chr7:154669069:T:G	0	3167	ENSG00000273344_1
chr7:155159421:A:C	0	3166	ENSG00000273344_1
chr7:154696628:T:G	0	3165	ENSG00000273344_1
chr7:154673513:G:C	0	3164	ENSG00000273344_1
chr7:155313218:T:G	0	3163	ENSG00000273344_1
chr7:154671382:G:T	0	3162	ENSG00000273344_1
chr7:155342146:C:A	0	3161	ENSG00000273344_1
chr7:155085557:A:G	0	3160	ENSG00000273344_1
chr7:154707172:C:T	0	3159	ENSG00000273344_1
chr7:155386405:C:T	0	3158	ENSG00000273344_1
chr7:155305918:G:A	0	3157	ENSG00000273344_1
chr7:154673559:G:C	0	3156	ENSG00000273344_1
chr7:155394504:C:G	0	3155	ENSG00000273344_1
chr7:155303726:C:A	0	3154	ENSG00000273344_1
chr7:154509295:T:C	0	3153	ENSG00000273344_1
chr7:154842580:AT:A	0	3152	ENSG00000273344_1
chr7:155340884:T:G	0	3151	ENSG00000273344_1
chr7:154901091:A:G	0	3150	ENSG00000273344_1
chr7:154698214:T:C	0	3149	ENSG00000273344_1
chr7:154830747:G:A	0	3148	ENSG00000273344_1
chr7:155279274:T:C	0	3147	ENSG00000273344_1
chr7:155213499:A:G	0	3146	ENSG00000273344_1
chr7:154549449:C:T	0	3145	ENSG00000273344_1
chr7:154554567:TTTAG:T	0	3144	ENSG00000273344_1
chr7:154851987:G:A	0	3143	ENSG00000273344_1
chr7:154912290:T:C	0	3142	ENSG00000273344_1
chr7:155396336:T:A	0	3141	ENSG00000273344_1
chr7:154933554:T:G	0	3140	ENSG00000273344_1
chr7:154894803:T:A	0	3139	ENSG00000273344_1
chr7:155382106:ATGTGAG:A	0	3138	ENSG00000273344_1
chr7:154890898:A:G	0	3137	ENSG00000273344_1
chr7:155084979:T:C	0	3136	ENSG00000273344_1
chr7:155236848:C:CCT	0	3135	ENSG00000273344_1
chr7:154643946:C:T	0	3134	ENSG00000273344_1
chr7:154509129:A:G	0	3133	ENSG00000273344_1
chr7:154686783:C:A	0	3132	ENSG00000273344_1
chr7:155032472:C:T	0	3131	ENSG00000273344_1
chr7:154790129:C:T	0	3130	ENSG00000273344_1
chr7:154507995:C:T	0	3129	ENSG00000273344_1
chr7:155340422:G:A	0	3128	ENSG00000273344_1
chr7:155337597:C:A	0	3127	ENSG00000273344_1
chr7:154656500:C:T	0	3126	ENSG00000273344_1
chr7:155433704:T:C	0	3125	ENSG00000273344_1
chr7:154949456:A:T	0	3124	ENSG00000273344_1
chr7:155060528:G:A	0	3123	ENSG00000273344_1
chr7:155020323:C:T	0	3122	ENSG00000273344_1
chr7:155427709:G:T	0	3121	ENSG00000273344_1
chr7:155310690:G:A	0	3120	ENSG00000273344_1
chr7:154954865:G:C	0	3119	ENSG00000273344_1
chr7:155159337:T:G	0	3118	ENSG00000273344_1
chr7:154882465:G:A	0	3117	ENSG00000273344_1
chr7:154945173:A:G	0	3116	ENSG00000273344_1
chr7:155341713:T:C	0	3115	ENSG00000273344_1
chr7:154533759:A:T	0	3114	ENSG00000273344_1
chr7:155156354:T:A	0	3113	ENSG00000273344_1
chr7:155118829:A:G	0	3112	ENSG00000273344_1
chr7:155118305:A:G	0	3111	ENSG00000273344_1
chr7:155205322:G:A	0	3110	ENSG00000273344_1
chr7:154982571:G:A	0	3109	ENSG00000273344_1
chr7:155333141:C:T	0	3108	ENSG00000273344_1
chr7:155463297:G:A	0	3107	ENSG00000273344_1
chr7:154610227:C:A	0	3106	ENSG00000273344_1
chr7:154586136:G:A	0	3105	ENSG00000273344_1
chr7:154858707:T:C	0	3104	ENSG00000273344_1
chr7:155184363:A:G	0	3103	ENSG00000273344_1
chr7:154973288:G:A	0	3102	ENSG00000273344_1
chr7:155296460:G:A	0	3101	ENSG00000273344_1
chr7:155077371:G:T	0	3100	ENSG00000273344_1
chr7:155356263:T:C	0	3099	ENSG00000273344_1
chr7:154802196:A:G	0	3098	ENSG00000273344_1
chr7:154631232:C:T	0	3097	ENSG00000273344_1
chr7:154944240:C:T	0	3096	ENSG00000273344_1
chr7:155076836:C:G	0	3095	ENSG00000273344_1
chr7:155202794:G:A	0	3094	ENSG00000273344_1
chr7:155358323:G:A	0	3093	ENSG00000273344_1
chr7:155342459:C:A	0	3092	ENSG00000273344_1
chr7:154650216:T:C	0	3091	ENSG00000273344_1
chr7:155415903:T:C	0	3090	ENSG00000273344_1
chr7:155357777:G:A	0	3089	ENSG00000273344_1
chr7:155030174:G:A	0	3088	ENSG00000273344_1
chr7:155330679:T:C	0	3087	ENSG00000273344_1
chr7:155020123:G:A	0	3086	ENSG00000273344_1
chr7:155092990:G:A	0	3085	ENSG00000273344_1
chr7:154855979:T:C	0	3084	ENSG00000273344_1
chr7:154525895:C:T	0	3083	ENSG00000273344_1
chr7:155067929:C:T	0	3082	ENSG00000273344_1
chr7:154763059:C:T	0	3081	ENSG00000273344_1
chr7:155068700:C:G	0	3080	ENSG00000273344_1
chr7:154899562:C:T	0	3079	ENSG00000273344_1
chr7:155464169:T:C	0	3078	ENSG00000273344_1
chr7:154702107:G:C	0	3077	ENSG00000273344_1
chr7:154684781:C:T	0	3076	ENSG00000273344_1
chr7:154885375:G:A	0	3075	ENSG00000273344_1
chr7:154823407:C:A	0	3074	ENSG00000273344_1
chr7:154580836:C:A	0	3073	ENSG00000273344_1
chr7:154870989:G:A	0	3072	ENSG00000273344_1
chr7:154793578:A:C	0	3071	ENSG00000273344_1
chr7:155166382:G:A	0	3070	ENSG00000273344_1
chr7:155454861:G:A	0	3069	ENSG00000273344_1
chr7:155396853:G:A	0	3068	ENSG00000273344_1
chr7:154515744:G:A	0	3067	ENSG00000273344_1
chr7:155206597:G:A	0	3066	ENSG00000273344_1
chr7:154532598:A:G	0	3065	ENSG00000273344_1
chr7:154797746:C:A	0	3064	ENSG00000273344_1
chr7:154692567:G:T	0	3063	ENSG00000273344_1
chr7:154554044:A:G	0	3062	ENSG00000273344_1
chr7:155260256:G:A	0	3061	ENSG00000273344_1
chr7:154561170:A:G	0	3060	ENSG00000273344_1
chr7:155161195:GC:G	0	3059	ENSG00000273344_1
chr7:154708845:C:T	0	3058	ENSG00000273344_1
chr7:154638308:A:G	0	3057	ENSG00000273344_1
chr7:154863926:C:T	0	3056	ENSG00000273344_1
chr7:154645745:G:A	0	3055	ENSG00000273344_1
chr7:155225991:C:T	0	3054	ENSG00000273344_1
chr7:154892653:C:T	0	3053	ENSG00000273344_1
chr7:154585533:G:A	0	3052	ENSG00000273344_1
chr7:154803377:C:T	0	3051	ENSG00000273344_1
chr7:155347503:C:A	0	3050	ENSG00000273344_1
chr7:154914805:C:A	0	3049	ENSG00000273344_1
chr7:155492326:A:G	0	3048	ENSG00000273344_1
chr7:155116739:G:A	0	3047	ENSG00000273344_1
chr7:155185103:C:T	0	3046	ENSG00000273344_1
chr7:155492341:G:A	0	3045	ENSG00000273344_1
chr7:155439243:G:A	0	3044	ENSG00000273344_1
chr7:155239150:G:A	0	3043	ENSG00000273344_1
chr7:155086802:C:T	0	3042	ENSG00000273344_1
chr7:154744938:C:T	0	3041	ENSG00000273344_1
chr7:154654450:G:A	0	3040	ENSG00000273344_1
chr7:155343408:T:A	0	3039	ENSG00000273344_1
chr7:155409868:G:A	0	3038	ENSG00000273344_1
chr7:154827189:C:T	0	3037	ENSG00000273344_1
chr7:154518952:A:C	0	3036	ENSG00000273344_1
chr7:154932944:C:T	0	3035	ENSG00000273344_1
chr7:154874798:C:T	0	3034	ENSG00000273344_1
chr7:155424579:C:T	0	3033	ENSG00000273344_1
chr7:154506838:C:T	0	3032	ENSG00000273344_1
chr7:155198293:C:T	0	3031	ENSG00000273344_1
chr7:154700411:A:G	0	3030	ENSG00000273344_1
chr7:155297049:TC:T	0	3029	ENSG00000273344_1
chr7:154645422:G:T	0	3028	ENSG00000273344_1
chr7:154647206:A:G	0	3027	ENSG00000273344_1
chr7:154719379:G:A	0	3026	ENSG00000273344_1
chr7:154808719:C:T	0	3025	ENSG00000273344_1
chr7:154845173:C:T	0	3024	ENSG00000273344_1
chr7:155183787:C:T	0	3023	ENSG00000273344_1
chr7:155099298:G:C	0	3022	ENSG00000273344_1
chr7:154897889:C:A	0	3021	ENSG00000273344_1
chr7:155394159:A:G	0	3020	ENSG00000273344_1
chr7:155372369:A:G	0	3019	ENSG00000273344_1
chr7:154613517:G:A	0	3018	ENSG00000273344_1
chr7:155087626:G:T	0	3017	ENSG00000273344_1
chr7:155076334:T:C	0	3016	ENSG00000273344_1
chr7:155419594:G:A	0	3015	ENSG00000273344_1
chr7:155342996:A:G	0	3014	ENSG00000273344_1
chr7:155201244:A:G	0	3013	ENSG00000273344_1
chr7:155326760:G:T	0	3012	ENSG00000273344_1
chr7:154680603:G:C	0	3011	ENSG00000273344_1
chr7:155394532:A:G	0	3010	ENSG00000273344_1
chr7:155393351:T:C	0	3009	ENSG00000273344_1
chr7:154673957:C:T	0	3008	ENSG00000273344_1
chr7:154679155:A:G	0	3007	ENSG00000273344_1
chr7:155087248:C:G	0	3006	ENSG00000273344_1
chr7:155359199:C:T	0	3005	ENSG00000273344_1
chr7:154969617:G:A	0	3004	ENSG00000273344_1
chr7:154508237:C:T	0	3003	ENSG00000273344_1
chr7:154992278:G:C	0	3002	ENSG00000273344_1
chr7:154819059:C:T	0	3001	ENSG00000273344_1
chr7:154924081:T:A	0	3000	ENSG00000273344_1
chr7:155136587:TA:T	0	2999	ENSG00000273344_1
chr7:155275069:A:G	0	2998	ENSG00000273344_1
chr7:154685828:T:A	0	2997	ENSG00000273344_1
chr7:154972662:G:A	0	2996	ENSG00000273344_1
chr7:154897484:G:A	0	2995	ENSG00000273344_1
chr7:154644143:T:C	0	2994	ENSG00000273344_1
chr7:155063144:T:C	0	2993	ENSG00000273344_1
chr7:154865095:G:A	0	2992	ENSG00000273344_1
chr7:154897890:C:G	0	2991	ENSG00000273344_1
chr7:154874442:G:A	0	2990	ENSG00000273344_1
chr7:155160651:A:T	0	2989	ENSG00000273344_1
chr7:155314617:A:C	0	2988	ENSG00000273344_1
chr7:155345119:C:T	0	2987	ENSG00000273344_1
chr7:154945470:A:G	0	2986	ENSG00000273344_1
chr7:155006730:C:G	0	2985	ENSG00000273344_1
chr7:154642979:T:G	0	2984	ENSG00000273344_1
chr7:155181967:C:A	0	2983	ENSG00000273344_1
chr7:155141738:G:A	0	2982	ENSG00000273344_1
chr7:155166872:G:A	0	2981	ENSG00000273344_1
chr7:155438938:A:G	0	2980	ENSG00000273344_1
chr7:155088528:C:T	0	2979	ENSG00000273344_1
chr7:154644840:G:C	0	2978	ENSG00000273344_1
chr7:154588278:G:A	0	2977	ENSG00000273344_1
chr7:155279564:T:C	0	2976	ENSG00000273344_1
chr7:154960064:G:A	0	2975	ENSG00000273344_1
chr7:154803332:A:C	0	2974	ENSG00000273344_1
chr7:154652495:T:C	0	2973	ENSG00000273344_1
chr7:154557424:C:T	0	2972	ENSG00000273344_1
chr7:155272995:G:A	0	2971	ENSG00000273344_1
chr7:155168305:C:T	0	2970	ENSG00000273344_1
chr7:154673877:C:G	0	2969	ENSG00000273344_1
chr7:155405484:T:A	0	2968	ENSG00000273344_1
chr7:154883753:A:G	0	2967	ENSG00000273344_1
chr7:155035247:T:G	0	2966	ENSG00000273344_1
chr7:154797184:C:A	0	2965	ENSG00000273344_1
chr7:155210419:C:T	0	2964	ENSG00000273344_1
chr7:155392395:A:G	0	2963	ENSG00000273344_1
chr7:155284307:A:G	0	2962	ENSG00000273344_1
chr7:155296543:T:C	0	2961	ENSG00000273344_1
chr7:155402237:A:G	0	2960	ENSG00000273344_1
chr7:155339057:C:T	0	2959	ENSG00000273344_1
chr7:155207394:T:C	0	2958	ENSG00000273344_1
chr7:155105787:A:G	0	2957	ENSG00000273344_1
chr7:154852395:G:C	0	2956	ENSG00000273344_1
chr7:154520776:G:A	0	2955	ENSG00000273344_1
chr7:155425745:G:C	0	2954	ENSG00000273344_1
chr7:154689866:A:G	0	2953	ENSG00000273344_1
chr7:155187447:C:T	0	2952	ENSG00000273344_1
chr7:154871014:A:G	0	2951	ENSG00000273344_1
chr7:154799628:A:T	0	2950	ENSG00000273344_1
chr7:154814131:TC:T	0	2949	ENSG00000273344_1
chr7:154764908:C:T	0	2948	ENSG00000273344_1
chr7:155396537:A:G	0	2947	ENSG00000273344_1
chr7:154534255:G:GA	0	2946	ENSG00000273344_1
chr7:155102621:C:T	0	2945	ENSG00000273344_1
chr7:155185250:C:T	0	2944	ENSG00000273344_1
chr7:155230491:A:G	0	2943	ENSG00000273344_1
chr7:155202156:T:C	0	2942	ENSG00000273344_1
chr7:155196706:C:T	0	2941	ENSG00000273344_1
chr7:155154351:G:T	0	2940	ENSG00000273344_1
chr7:154837838:A:G	0	2939	ENSG00000273344_1
chr7:154826969:G:T	0	2938	ENSG00000273344_1
chr7:155058226:G:A	0	2937	ENSG00000273344_1
chr7:155340919:C:T	0	2936	ENSG00000273344_1
chr7:155392474:A:G	0	2935	ENSG00000273344_1
chr7:154843269:T:G	0	2934	ENSG00000273344_1
chr7:154557427:C:T	0	2933	ENSG00000273344_1
chr7:154902677:C:T	0	2932	ENSG00000273344_1
chr7:154634592:G:A	0	2931	ENSG00000273344_1
chr7:155319114:G:A	0	2930	ENSG00000273344_1
chr7:155376195:C:G	0	2929	ENSG00000273344_1
chr7:154510691:T:A	0	2928	ENSG00000273344_1
chr7:155158965:T:C	0	2927	ENSG00000273344_1
chr7:155114131:C:T	0	2926	ENSG00000273344_1
chr7:155325479:C:G	0	2925	ENSG00000273344_1
chr7:154690891:T:C	0	2924	ENSG00000273344_1
chr7:154529475:A:T	0	2923	ENSG00000273344_1
chr7:155188184:C:G	0	2922	ENSG00000273344_1
chr7:155039561:C:T	0	2921	ENSG00000273344_1
chr7:155226330:C:T	0	2920	ENSG00000273344_1
chr7:155337846:G:A	0	2919	ENSG00000273344_1
chr7:154865139:C:G	0	2918	ENSG00000273344_1
chr7:154900738:T:C	0	2917	ENSG00000273344_1
chr7:154831763:T:C	0	2916	ENSG00000273344_1
chr7:154535087:C:CA	0	2915	ENSG00000273344_1
chr7:155027398:T:C	0	2914	ENSG00000273344_1
chr7:155147381:T:G	0	2913	ENSG00000273344_1
chr7:155312764:T:C	0	2912	ENSG00000273344_1
chr7:155020442:AAAAT:A	0	2911	ENSG00000273344_1
chr7:155160311:C:A	0	2910	ENSG00000273344_1
chr7:154689906:T:G	0	2909	ENSG00000273344_1
chr7:155436010:A:G	0	2908	ENSG00000273344_1
chr7:154968956:C:T	0	2907	ENSG00000273344_1
chr7:154784893:A:G	0	2906	ENSG00000273344_1
chr7:154835221:C:T	0	2905	ENSG00000273344_1
chr7:154634000:CT:C	0	2904	ENSG00000273344_1
chr7:154874074:T:C	0	2903	ENSG00000273344_1
chr7:154877400:T:C	0	2902	ENSG00000273344_1
chr7:154522125:G:A	0	2901	ENSG00000273344_1
chr7:155422073:T:G	0	2900	ENSG00000273344_1
chr7:155063931:C:T	0	2899	ENSG00000273344_1
chr7:155405646:T:C	0	2898	ENSG00000273344_1
chr7:154834196:A:G	0	2897	ENSG00000273344_1
chr7:154872824:C:G	0	2896	ENSG00000273344_1
chr7:155019803:G:T	0	2895	ENSG00000273344_1
chr7:155165391:G:A	0	2894	ENSG00000273344_1
chr7:154965512:A:AT	0	2893	ENSG00000273344_1
chr7:154624984:C:T	0	2892	ENSG00000273344_1
chr7:154509684:G:A	0	2891	ENSG00000273344_1
chr7:155004387:C:T	0	2890	ENSG00000273344_1
chr7:155337460:G:GCCT	0	2889	ENSG00000273344_1
chr7:155204226:C:T	0	2888	ENSG00000273344_1
chr7:155123922:C:T	0	2887	ENSG00000273344_1
chr7:154835432:C:T	0	2886	ENSG00000273344_1
chr7:154962716:T:C	0	2885	ENSG00000273344_1
chr7:154842135:G:A	0	2884	ENSG00000273344_1
chr7:154675112:G:A	0	2883	ENSG00000273344_1
chr7:154945379:G:A	0	2882	ENSG00000273344_1
chr7:154868865:G:C	0	2881	ENSG00000273344_1
chr7:155132640:G:A	0	2880	ENSG00000273344_1
chr7:154872964:G:A	0	2879	ENSG00000273344_1
chr7:155163370:C:A	0	2878	ENSG00000273344_1
chr7:154524769:G:A	0	2877	ENSG00000273344_1
chr7:155058143:C:T	0	2876	ENSG00000273344_1
chr7:155384411:C:T	0	2875	ENSG00000273344_1
chr7:154828370:G:C	0	2874	ENSG00000273344_1
chr7:154902649:A:G	0	2873	ENSG00000273344_1
chr7:154893197:G:A	0	2872	ENSG00000273344_1
chr7:155097203:T:C	0	2871	ENSG00000273344_1
chr7:155339464:C:T	0	2870	ENSG00000273344_1
chr7:155484029:A:T	0	2869	ENSG00000273344_1
chr7:155029676:C:T	0	2868	ENSG00000273344_1
chr7:155358674:C:T	0	2867	ENSG00000273344_1
chr7:155241412:T:C	0	2866	ENSG00000273344_1
chr7:155413034:A:G	0	2865	ENSG00000273344_1
chr7:155385302:T:C	0	2864	ENSG00000273344_1
chr7:154529641:C:T	0	2863	ENSG00000273344_1
chr7:155359332:A:T	0	2862	ENSG00000273344_1
chr7:154608339:A:T	0	2861	ENSG00000273344_1
chr7:154823086:T:C	0	2860	ENSG00000273344_1
chr7:154608178:C:A	0	2859	ENSG00000273344_1
chr7:155342105:C:T	0	2858	ENSG00000273344_1
chr7:155014946:A:G	0	2857	ENSG00000273344_1
chr7:155318942:A:G	0	2856	ENSG00000273344_1
chr7:155195168:TATGAAC:T	0	2855	ENSG00000273344_1
chr7:154941707:A:G	0	2854	ENSG00000273344_1
chr7:155136458:C:T	0	2853	ENSG00000273344_1
chr7:154645256:G:A	0	2852	ENSG00000273344_1
chr7:155147342:G:C	0	2851	ENSG00000273344_1
chr7:155112874:A:G	0	2850	ENSG00000273344_1
chr7:154504836:G:A	0	2849	ENSG00000273344_1
chr7:155086890:G:C	0	2848	ENSG00000273344_1
chr7:155118867:G:A	0	2847	ENSG00000273344_1
chr7:155118903:G:A	0	2846	ENSG00000273344_1
chr7:155004597:A:G	0	2845	ENSG00000273344_1
chr7:155075322:A:G	0	2844	ENSG00000273344_1
chr7:155435171:G:T	0	2843	ENSG00000273344_1
chr7:155320743:T:A	0	2842	ENSG00000273344_1
chr7:154969314:G:A	0	2841	ENSG00000273344_1
chr7:154909628:G:A	0	2840	ENSG00000273344_1
chr7:155328261:T:G	0	2839	ENSG00000273344_1
chr7:155424558:G:A	0	2838	ENSG00000273344_1
chr7:154694168:G:A	0	2837	ENSG00000273344_1
chr7:155086889:T:G	0	2836	ENSG00000273344_1
chr7:155401851:C:T	0	2835	ENSG00000273344_1
chr7:154824479:G:A	0	2834	ENSG00000273344_1
chr7:155340325:C:T	0	2833	ENSG00000273344_1
chr7:155417218:C:T	0	2832	ENSG00000273344_1
chr7:154698247:C:A	0	2831	ENSG00000273344_1
chr7:154835764:A:G	0	2830	ENSG00000273344_1
chr7:155401483:C:T	0	2829	ENSG00000273344_1
chr7:155424471:C:A	0	2828	ENSG00000273344_1
chr7:155209437:A:G	0	2827	ENSG00000273344_1
chr7:155358742:G:A	0	2826	ENSG00000273344_1
chr7:154853866:C:T	0	2825	ENSG00000273344_1
chr7:154647557:A:G	0	2824	ENSG00000273344_1
chr7:154991432:T:TA	0	2823	ENSG00000273344_1
chr7:155463882:T:A	0	2822	ENSG00000273344_1
chr7:154691472:A:G	0	2821	ENSG00000273344_1
chr7:155164048:C:T	0	2820	ENSG00000273344_1
chr7:155341714:C:T	0	2819	ENSG00000273344_1
chr7:155187918:A:C	0	2818	ENSG00000273344_1
chr7:155360397:T:C	0	2817	ENSG00000273344_1
chr7:155393747:A:G	0	2816	ENSG00000273344_1
chr7:155371628:C:T	0	2815	ENSG00000273344_1
chr7:155146026:A:G	0	2814	ENSG00000273344_1
chr7:154649549:C:T	0	2813	ENSG00000273344_1
chr7:154505883:T:A	0	2812	ENSG00000273344_1
chr7:155212857:A:T	0	2811	ENSG00000273344_1
chr7:154917188:G:C	0	2810	ENSG00000273344_1
chr7:155323194:C:T	0	2809	ENSG00000273344_1
chr7:155187933:C:T	0	2808	ENSG00000273344_1
chr7:154662425:T:C	0	2807	ENSG00000273344_1
chr7:154825310:A:T	0	2806	ENSG00000273344_1
chr7:154982445:T:G	0	2805	ENSG00000273344_1
chr7:154909941:G:A	0	2804	ENSG00000273344_1
chr7:155360233:C:T	0	2803	ENSG00000273344_1
chr7:155278537:G:A	0	2802	ENSG00000273344_1
chr7:155204300:A:G	0	2801	ENSG00000273344_1
chr7:155213023:T:C	0	2800	ENSG00000273344_1
chr7:155360659:T:C	0	2799	ENSG00000273344_1
chr7:155311769:G:A	0	2798	ENSG00000273344_1
chr7:154644107:A:G	0	2797	ENSG00000273344_1
chr7:155149833:A:C	0	2796	ENSG00000273344_1
chr7:154612480:C:T	0	2795	ENSG00000273344_1
chr7:155402282:G:A	0	2794	ENSG00000273344_1
chr7:154918870:C:T	0	2793	ENSG00000273344_1
chr7:155371110:AAGTT:A	0	2792	ENSG00000273344_1
chr7:155203579:G:A	0	2791	ENSG00000273344_1
chr7:154967961:T:C	0	2790	ENSG00000273344_1
chr7:154828181:C:T	0	2789	ENSG00000273344_1
chr7:155265405:A:G	0	2788	ENSG00000273344_1
chr7:155135513:C:T	0	2787	ENSG00000273344_1
chr7:154702086:T:G	0	2786	ENSG00000273344_1
chr7:154903843:T:C	0	2785	ENSG00000273344_1
chr7:155147307:C:A	0	2784	ENSG00000273344_1
chr7:155241333:A:G	0	2783	ENSG00000273344_1
chr7:155488946:G:A	0	2782	ENSG00000273344_1
chr7:154890686:A:G	0	2781	ENSG00000273344_1
chr7:155178794:C:G	0	2780	ENSG00000273344_1
chr7:154507444:C:T	0	2779	ENSG00000273344_1
chr7:155399643:C:T	0	2778	ENSG00000273344_1
chr7:155281878:T:G	0	2777	ENSG00000273344_1
chr7:155144034:G:A	0	2776	ENSG00000273344_1
chr7:155358567:G:A	0	2775	ENSG00000273344_1
chr7:154830155:A:T	0	2774	ENSG00000273344_1
chr7:154778555:AC:A	0	2773	ENSG00000273344_1
chr7:155109353:C:G	0	2772	ENSG00000273344_1
chr7:154838705:G:A	0	2771	ENSG00000273344_1
chr7:155370359:C:T	0	2770	ENSG00000273344_1
chr7:155390016:G:C	0	2769	ENSG00000273344_1
chr7:154678363:A:G	0	2768	ENSG00000273344_1
chr7:155270543:G:A	0	2767	ENSG00000273344_1
chr7:154665038:C:T	0	2766	ENSG00000273344_1
chr7:155215439:A:G	0	2765	ENSG00000273344_1
chr7:154812481:A:G	0	2764	ENSG00000273344_1
chr7:154576706:C:T	0	2763	ENSG00000273344_1
chr7:154888158:G:A	0	2762	ENSG00000273344_1
chr7:155212043:G:C	0	2761	ENSG00000273344_1
chr7:154826695:ATCTCCT:A	0	2760	ENSG00000273344_1
chr7:154682316:C:G	0	2759	ENSG00000273344_1
chr7:155242205:G:A	0	2758	ENSG00000273344_1
chr7:155333097:T:C	0	2757	ENSG00000273344_1
chr7:155194794:C:T	0	2756	ENSG00000273344_1
chr7:154729732:A:T	0	2755	ENSG00000273344_1
chr7:154705998:C:T	0	2754	ENSG00000273344_1
chr7:154589008:A:T	0	2753	ENSG00000273344_1
chr7:154708928:A:T	0	2752	ENSG00000273344_1
chr7:155340041:C:A	0	2751	ENSG00000273344_1
chr7:155327075:G:A	0	2750	ENSG00000273344_1
chr7:154819431:T:A	0	2749	ENSG00000273344_1
chr7:154934265:C:T	0	2748	ENSG00000273344_1
chr7:154890782:C:T	0	2747	ENSG00000273344_1
chr7:155013468:C:G	0	2746	ENSG00000273344_1
chr7:155050638:C:T	0	2745	ENSG00000273344_1
chr7:155212314:C:T	0	2744	ENSG00000273344_1
chr7:154673481:C:T	0	2743	ENSG00000273344_1
chr7:155104484:C:A	0	2742	ENSG00000273344_1
chr7:155199936:G:A	0	2741	ENSG00000273344_1
chr7:154693887:G:C	0	2740	ENSG00000273344_1
chr7:154834744:A:G	0	2739	ENSG00000273344_1
chr7:154877760:C:T	0	2738	ENSG00000273344_1
chr7:154902052:G:A	0	2737	ENSG00000273344_1
chr7:154680631:C:CTG	0	2736	ENSG00000273344_1
chr7:155191041:GA:G	0	2735	ENSG00000273344_1
chr7:154691067:G:A	0	2734	ENSG00000273344_1
chr7:155072949:C:T	0	2733	ENSG00000273344_1
chr7:155103420:G:A	0	2732	ENSG00000273344_1
chr7:155355961:T:C	0	2731	ENSG00000273344_1
chr7:154810966:A:G	0	2730	ENSG00000273344_1
chr7:154513078:A:G	0	2729	ENSG00000273344_1
chr7:154952189:C:T	0	2728	ENSG00000273344_1
chr7:155462202:C:T	0	2727	ENSG00000273344_1
chr7:155394792:G:T	0	2726	ENSG00000273344_1
chr7:155171553:T:C	0	2725	ENSG00000273344_1
chr7:155005016:A:G	0	2724	ENSG00000273344_1
chr7:155172077:G:A	0	2723	ENSG00000273344_1
chr7:155032238:T:C	0	2722	ENSG00000273344_1
chr7:155333454:C:T	0	2721	ENSG00000273344_1
chr7:154935298:G:T	0	2720	ENSG00000273344_1
chr7:155412197:G:A	0	2719	ENSG00000273344_1
chr7:154647646:G:C	0	2718	ENSG00000273344_1
chr7:155485079:T:C	0	2717	ENSG00000273344_1
chr7:155065120:A:G	0	2716	ENSG00000273344_1
chr7:155214402:C:T	0	2715	ENSG00000273344_1
chr7:155375545:G:GCGGTGA	0	2714	ENSG00000273344_1
chr7:154646491:TC:T	0	2713	ENSG00000273344_1
chr7:155472614:A:C	0	2712	ENSG00000273344_1
chr7:155034036:A:G	0	2711	ENSG00000273344_1
chr7:155394436:G:A	0	2710	ENSG00000273344_1
chr7:154737974:G:A	0	2709	ENSG00000273344_1
chr7:154575555:T:G	0	2708	ENSG00000273344_1
chr7:155145089:C:T	0	2707	ENSG00000273344_1
chr7:155433627:A:G	0	2706	ENSG00000273344_1
chr7:155191996:T:C	0	2705	ENSG00000273344_1
chr7:154987389:C:T	0	2704	ENSG00000273344_1
chr7:154788855:A:G	0	2703	ENSG00000273344_1
chr7:154911410:T:C	0	2702	ENSG00000273344_1
chr7:154679325:G:A	0	2701	ENSG00000273344_1
chr7:155371663:C:T	0	2700	ENSG00000273344_1
chr7:155297238:G:C	0	2699	ENSG00000273344_1
chr7:154596061:A:G	0	2698	ENSG00000273344_1
chr7:155322326:CA:C	0	2697	ENSG00000273344_1
chr7:155067576:G:GGT	0	2696	ENSG00000273344_1
chr7:154596901:T:G	0	2695	ENSG00000273344_1
chr7:155257396:G:A	0	2694	ENSG00000273344_1
chr7:155307927:T:G	0	2693	ENSG00000273344_1
chr7:154767929:A:T	0	2692	ENSG00000273344_1
chr7:155105391:A:G	0	2691	ENSG00000273344_1
chr7:155014059:G:C	0	2690	ENSG00000273344_1
chr7:155216759:A:G	0	2689	ENSG00000273344_1
chr7:155374723:T:A	0	2688	ENSG00000273344_1
chr7:155330093:C:G	0	2687	ENSG00000273344_1
chr7:154610959:C:G	0	2686	ENSG00000273344_1
chr7:154939544:G:A	0	2685	ENSG00000273344_1
chr7:155201187:TG:T	0	2684	ENSG00000273344_1
chr7:155355928:T:C	0	2683	ENSG00000273344_1
chr7:154876272:G:A	0	2682	ENSG00000273344_1
chr7:155060545:T:C	0	2681	ENSG00000273344_1
chr7:155353731:C:A	0	2680	ENSG00000273344_1
chr7:155039428:G:A	0	2679	ENSG00000273344_1
chr7:155320581:A:G	0	2678	ENSG00000273344_1
chr7:154675799:C:T	0	2677	ENSG00000273344_1
chr7:155119141:T:G	0	2676	ENSG00000273344_1
chr7:155037276:A:G	0	2675	ENSG00000273344_1
chr7:154838694:C:T	0	2674	ENSG00000273344_1
chr7:155182415:G:A	0	2673	ENSG00000273344_1
chr7:155434161:C:T	0	2672	ENSG00000273344_1
chr7:154924722:C:T	0	2671	ENSG00000273344_1
chr7:155344252:T:C	0	2670	ENSG00000273344_1
chr7:155223064:C:T	0	2669	ENSG00000273344_1
chr7:155387036:C:T	0	2668	ENSG00000273344_1
chr7:155396481:G:A	0	2667	ENSG00000273344_1
chr7:154903024:A:T	0	2666	ENSG00000273344_1
chr7:154925353:T:C	0	2665	ENSG00000273344_1
chr7:155045407:G:A	0	2664	ENSG00000273344_1
chr7:155030208:G:A	0	2663	ENSG00000273344_1
chr7:155199037:C:T	0	2662	ENSG00000273344_1
chr7:154613806:C:T	0	2661	ENSG00000273344_1
chr7:154783473:C:G	0	2660	ENSG00000273344_1
chr7:155355045:G:A	0	2659	ENSG00000273344_1
chr7:155145931:A:G	0	2658	ENSG00000273344_1
chr7:154676029:T:C	0	2657	ENSG00000273344_1
chr7:155352478:A:G	0	2656	ENSG00000273344_1
chr7:154851337:C:T	0	2655	ENSG00000273344_1
chr7:155207062:T:C	0	2654	ENSG00000273344_1
chr7:154896162:G:T	0	2653	ENSG00000273344_1
chr7:155206234:G:A	0	2652	ENSG00000273344_1
chr7:154834427:G:T	0	2651	ENSG00000273344_1
chr7:154677266:A:G	0	2650	ENSG00000273344_1
chr7:155210954:A:C	0	2649	ENSG00000273344_1
chr7:155404742:GC:G	0	2648	ENSG00000273344_1
chr7:154882944:G:A	0	2647	ENSG00000273344_1
chr7:155295776:T:C	0	2646	ENSG00000273344_1
chr7:155321314:T:C	0	2645	ENSG00000273344_1
chr7:154973962:A:G	0	2644	ENSG00000273344_1
chr7:155206321:C:T	0	2643	ENSG00000273344_1
chr7:155189621:G:A	0	2642	ENSG00000273344_1
chr7:154583431:C:T	0	2641	ENSG00000273344_1
chr7:154971777:T:G	0	2640	ENSG00000273344_1
chr7:155083099:GTTCCT:G	0	2639	ENSG00000273344_1
chr7:154671196:T:TC	0	2638	ENSG00000273344_1
chr7:154613496:G:A	0	2637	ENSG00000273344_1
chr7:155061779:C:T	0	2636	ENSG00000273344_1
chr7:154594970:C:T	0	2635	ENSG00000273344_1
chr7:154614763:C:CAGAG	0	2634	ENSG00000273344_1
chr7:155176716:G:A	0	2633	ENSG00000273344_1
chr7:154840400:G:A	0	2632	ENSG00000273344_1
chr7:154656689:G:T	0	2631	ENSG00000273344_1
chr7:155413243:G:A	0	2630	ENSG00000273344_1
chr7:154737246:A:G	0	2629	ENSG00000273344_1
chr7:155018855:G:A	0	2628	ENSG00000273344_1
chr7:155144608:C:T	0	2627	ENSG00000273344_1
chr7:155437600:T:C	0	2626	ENSG00000273344_1
chr7:154680543:G:C	0	2625	ENSG00000273344_1
chr7:154998464:T:C	0	2624	ENSG00000273344_1
chr7:155265149:G:A	0	2623	ENSG00000273344_1
chr7:154851859:C:A	0	2622	ENSG00000273344_1
chr7:154612554:A:G	0	2621	ENSG00000273344_1
chr7:155354321:A:C	0	2620	ENSG00000273344_1
chr7:154523191:G:A	0	2619	ENSG00000273344_1
chr7:155435822:A:C	0	2618	ENSG00000273344_1
chr7:155186046:T:C	0	2617	ENSG00000273344_1
chr7:155196874:C:T	0	2616	ENSG00000273344_1
chr7:154708900:C:T	0	2615	ENSG00000273344_1
chr7:155434928:A:C	0	2614	ENSG00000273344_1
chr7:155061629:G:A	0	2613	ENSG00000273344_1
chr7:154808262:G:A	0	2612	ENSG00000273344_1
chr7:154911665:G:A	0	2611	ENSG00000273344_1
chr7:154609842:TA:T	0	2610	ENSG00000273344_1
chr7:154614275:A:G	0	2609	ENSG00000273344_1
chr7:154814103:G:A	0	2608	ENSG00000273344_1
chr7:155099768:A:G	0	2607	ENSG00000273344_1
chr7:154680116:C:T	0	2606	ENSG00000273344_1
chr7:155024742:G:A	0	2605	ENSG00000273344_1
chr7:155188443:G:A	0	2604	ENSG00000273344_1
chr7:154668330:C:A	0	2603	ENSG00000273344_1
chr7:154674661:T:C	0	2602	ENSG00000273344_1
chr7:154566729:C:T	0	2601	ENSG00000273344_1
chr7:154873974:G:C	0	2600	ENSG00000273344_1
chr7:155099319:T:C	0	2599	ENSG00000273344_1
chr7:155030459:T:C	0	2598	ENSG00000273344_1
chr7:155398455:C:T	0	2597	ENSG00000273344_1
chr7:154851246:GT:G	0	2596	ENSG00000273344_1
chr7:154627214:T:G	0	2595	ENSG00000273344_1
chr7:155248196:G:C	0	2594	ENSG00000273344_1
chr7:154671153:C:T	0	2593	ENSG00000273344_1
chr7:155460983:A:G	0	2592	ENSG00000273344_1
chr7:154513352:T:A	0	2591	ENSG00000273344_1
chr7:154732269:G:A	0	2590	ENSG00000273344_1
chr7:155053481:T:C	0	2589	ENSG00000273344_1
chr7:155336450:C:T	0	2588	ENSG00000273344_1
chr7:155352891:CTG:C	0	2587	ENSG00000273344_1
chr7:154810155:CCTTA:C	0	2586	ENSG00000273344_1
chr7:154687224:G:C	0	2585	ENSG00000273344_1
chr7:154635492:A:C	0	2584	ENSG00000273344_1
chr7:155165526:A:G	0	2583	ENSG00000273344_1
chr7:155057845:T:A	0	2582	ENSG00000273344_1
chr7:155323175:A:G	0	2581	ENSG00000273344_1
chr7:154685087:C:T	0	2580	ENSG00000273344_1
chr7:155248991:A:G	0	2579	ENSG00000273344_1
chr7:154720400:G:A	0	2578	ENSG00000273344_1
chr7:154822225:T:G	0	2577	ENSG00000273344_1
chr7:155296033:T:G	0	2576	ENSG00000273344_1
chr7:154613022:G:A	0	2575	ENSG00000273344_1
chr7:155243073:C:T	0	2574	ENSG00000273344_1
chr7:155151147:G:A	0	2573	ENSG00000273344_1
chr7:155333220:T:C	0	2572	ENSG00000273344_1
chr7:155435182:C:G	0	2571	ENSG00000273344_1
chr7:155211037:T:C	0	2570	ENSG00000273344_1
chr7:155078865:T:C	0	2569	ENSG00000273344_1
chr7:155359217:C:T	0	2568	ENSG00000273344_1
chr7:155210277:T:A	0	2567	ENSG00000273344_1
chr7:154807643:G:A	0	2566	ENSG00000273344_1
chr7:155155487:A:T	0	2565	ENSG00000273344_1
chr7:155026120:G:A	0	2564	ENSG00000273344_1
chr7:155143713:A:C	0	2563	ENSG00000273344_1
chr7:154539438:C:A	0	2562	ENSG00000273344_1
chr7:155098615:T:C	0	2561	ENSG00000273344_1
chr7:155156427:T:C	0	2560	ENSG00000273344_1
chr7:154692054:C:T	0	2559	ENSG00000273344_1
chr7:154694612:CA:C	0	2558	ENSG00000273344_1
chr7:154797136:A:G	0	2557	ENSG00000273344_1
chr7:155442180:T:C	0	2556	ENSG00000273344_1
chr7:154832200:A:G	0	2555	ENSG00000273344_1
chr7:154639123:T:A	0	2554	ENSG00000273344_1
chr7:154679356:A:G	0	2553	ENSG00000273344_1
chr7:155187380:G:A	0	2552	ENSG00000273344_1
chr7:155434215:T:G	0	2551	ENSG00000273344_1
chr7:154939410:T:C	0	2550	ENSG00000273344_1
chr7:154659720:A:G	0	2549	ENSG00000273344_1
chr7:154938477:T:TG	0	2548	ENSG00000273344_1
chr7:154586621:G:A	0	2547	ENSG00000273344_1
chr7:154799440:T:C	0	2546	ENSG00000273344_1
chr7:154904000:G:A	0	2545	ENSG00000273344_1
chr7:154651575:G:A	0	2544	ENSG00000273344_1
chr7:155299696:G:T	0	2543	ENSG00000273344_1
chr7:154940428:A:G	0	2542	ENSG00000273344_1
chr7:154596611:A:G	0	2541	ENSG00000273344_1
chr7:154757972:C:A	0	2540	ENSG00000273344_1
chr7:154831830:A:G	0	2539	ENSG00000273344_1
chr7:155088968:G:A	0	2538	ENSG00000273344_1
chr7:154753584:G:A	0	2537	ENSG00000273344_1
chr7:155206025:G:A	0	2536	ENSG00000273344_1
chr7:154660218:A:G	0	2535	ENSG00000273344_1
chr7:154681602:G:A	0	2534	ENSG00000273344_1
chr7:155115614:T:C	0	2533	ENSG00000273344_1
chr7:154883803:G:A	0	2532	ENSG00000273344_1
chr7:155409243:G:A	0	2531	ENSG00000273344_1
chr7:155099687:A:C	0	2530	ENSG00000273344_1
chr7:154743801:A:C	0	2529	ENSG00000273344_1
chr7:154990404:C:T	0	2528	ENSG00000273344_1
chr7:154666377:C:T	0	2527	ENSG00000273344_1
chr7:154596254:A:G	0	2526	ENSG00000273344_1
chr7:155189058:T:C	0	2525	ENSG00000273344_1
chr7:154874664:A:G	0	2524	ENSG00000273344_1
chr7:155313196:C:T	0	2523	ENSG00000273344_1
chr7:155081750:A:G	0	2522	ENSG00000273344_1
chr7:155450794:C:A	0	2521	ENSG00000273344_1
chr7:154630538:C:T	0	2520	ENSG00000273344_1
chr7:154526630:T:C	0	2519	ENSG00000273344_1
chr7:155147592:T:C	0	2518	ENSG00000273344_1
chr7:154980394:T:TTA	0	2517	ENSG00000273344_1
chr7:155163157:T:C	0	2516	ENSG00000273344_1
chr7:155094476:G:A	0	2515	ENSG00000273344_1
chr7:155211672:C:G	0	2514	ENSG00000273344_1
chr7:154882917:T:TGGG	0	2513	ENSG00000273344_1
chr7:154560022:A:G	0	2512	ENSG00000273344_1
chr7:154881264:C:G	0	2511	ENSG00000273344_1
chr7:155091211:C:T	0	2510	ENSG00000273344_1
chr7:155462690:C:T	0	2509	ENSG00000273344_1
chr7:155411742:G:A	0	2508	ENSG00000273344_1
chr7:155192232:T:C	0	2507	ENSG00000273344_1
chr7:154762738:A:T	0	2506	ENSG00000273344_1
chr7:155184394:A:G	0	2505	ENSG00000273344_1
chr7:155385535:G:A	0	2504	ENSG00000273344_1
chr7:155454272:A:G	0	2503	ENSG00000273344_1
chr7:154975295:T:C	0	2502	ENSG00000273344_1
chr7:154875689:T:C	0	2501	ENSG00000273344_1
chr7:155301008:C:T	0	2500	ENSG00000273344_1
chr7:155219859:A:G	0	2499	ENSG00000273344_1
chr7:154859530:C:A	0	2498	ENSG00000273344_1
chr7:155398682:G:A	0	2497	ENSG00000273344_1
chr7:155371625:C:A	0	2496	ENSG00000273344_1
chr7:154735118:G:A	0	2495	ENSG00000273344_1
chr7:154654715:G:A	0	2494	ENSG00000273344_1
chr7:154691243:T:G	0	2493	ENSG00000273344_1
chr7:155463505:T:C	0	2492	ENSG00000273344_1
chr7:155381318:G:A	0	2491	ENSG00000273344_1
chr7:154897507:C:A	0	2490	ENSG00000273344_1
chr7:155260161:G:A	0	2489	ENSG00000273344_1
chr7:154678962:G:A	0	2488	ENSG00000273344_1
chr7:155434065:G:T	0	2487	ENSG00000273344_1
chr7:154863376:T:C	0	2486	ENSG00000273344_1
chr7:154877790:C:T	0	2485	ENSG00000273344_1
chr7:155196332:C:A	0	2484	ENSG00000273344_1
chr7:154672024:C:T	0	2483	ENSG00000273344_1
chr7:154504193:CAG:C	0	2482	ENSG00000273344_1
chr7:155071762:G:A	0	2481	ENSG00000273344_1
chr7:154551386:A:G	0	2480	ENSG00000273344_1
chr7:155368938:G:A	0	2479	ENSG00000273344_1
chr7:154934186:C:T	0	2478	ENSG00000273344_1
chr7:155093815:C:T	0	2477	ENSG00000273344_1
chr7:154907538:A:C	0	2476	ENSG00000273344_1
chr7:154540373:A:G	0	2475	ENSG00000273344_1
chr7:154865027:A:G	0	2474	ENSG00000273344_1
chr7:155032006:G:A	0	2473	ENSG00000273344_1
chr7:155028766:G:A	0	2472	ENSG00000273344_1
chr7:154834379:G:A	0	2471	ENSG00000273344_1
chr7:155155922:T:A	0	2470	ENSG00000273344_1
chr7:155190615:A:C	0	2469	ENSG00000273344_1
chr7:155360447:C:T	0	2468	ENSG00000273344_1
chr7:155148507:C:T	0	2467	ENSG00000273344_1
chr7:154906607:C:T	0	2466	ENSG00000273344_1
chr7:155341633:G:T	0	2465	ENSG00000273344_1
chr7:154802602:T:C	0	2464	ENSG00000273344_1
chr7:154538709:A:T	0	2463	ENSG00000273344_1
chr7:155150964:C:T	0	2462	ENSG00000273344_1
chr7:154997088:A:G	0	2461	ENSG00000273344_1
chr7:154561282:A:T	0	2460	ENSG00000273344_1
chr7:155305223:C:G	0	2459	ENSG00000273344_1
chr7:155435392:T:C	0	2458	ENSG00000273344_1
chr7:155191208:G:GT	0	2457	ENSG00000273344_1
chr7:154533437:T:C	0	2456	ENSG00000273344_1
chr7:155343382:G:A	0	2455	ENSG00000273344_1
chr7:154796980:G:A	0	2454	ENSG00000273344_1
chr7:155133623:G:A	0	2453	ENSG00000273344_1
chr7:155119582:A:C	0	2452	ENSG00000273344_1
chr7:155465753:C:T	0	2451	ENSG00000273344_1
chr7:154823834:C:A	0	2450	ENSG00000273344_1
chr7:155332567:G:T	0	2449	ENSG00000273344_1
chr7:154709257:G:C	0	2448	ENSG00000273344_1
chr7:155417280:T:C	0	2447	ENSG00000273344_1
chr7:154508017:T:G	0	2446	ENSG00000273344_1
chr7:155142764:T:C	0	2445	ENSG00000273344_1
chr7:155437274:T:C	0	2444	ENSG00000273344_1
chr7:155231075:G:C	0	2443	ENSG00000273344_1
chr7:155085281:T:C	0	2442	ENSG00000273344_1
chr7:155065074:A:T	0	2441	ENSG00000273344_1
chr7:155165499:G:A	0	2440	ENSG00000273344_1
chr7:154688763:C:T	0	2439	ENSG00000273344_1
chr7:154518994:C:T	0	2438	ENSG00000273344_1
chr7:155167675:C:T	0	2437	ENSG00000273344_1
chr7:154647783:A:T	0	2436	ENSG00000273344_1
chr7:155155361:A:G	0	2435	ENSG00000273344_1
chr7:154679264:G:T	0	2434	ENSG00000273344_1
chr7:155183989:A:G	0	2433	ENSG00000273344_1
chr7:155411917:CATCATCTTCAAT:C	0	2432	ENSG00000273344_1
chr7:155198650:C:T	0	2431	ENSG00000273344_1
chr7:154529333:C:G	0	2430	ENSG00000273344_1
chr7:154784802:C:T	0	2429	ENSG00000273344_1
chr7:154896648:CATTTT:C	0	2428	ENSG00000273344_1
chr7:154850605:G:A	0	2427	ENSG00000273344_1
chr7:155113609:G:A	0	2426	ENSG00000273344_1
chr7:154504393:G:C	0	2425	ENSG00000273344_1
chr7:155444152:A:G	0	2424	ENSG00000273344_1
chr7:155067031:A:G	0	2423	ENSG00000273344_1
chr7:154944546:G:C	0	2422	ENSG00000273344_1
chr7:155053797:A:G	0	2421	ENSG00000273344_1
chr7:155037634:A:G	0	2420	ENSG00000273344_1
chr7:154630751:C:A	0	2419	ENSG00000273344_1
chr7:154852346:G:A	0	2418	ENSG00000273344_1
chr7:154979306:T:G	0	2417	ENSG00000273344_1
chr7:154549150:G:A	0	2416	ENSG00000273344_1
chr7:155174108:C:T	0	2415	ENSG00000273344_1
chr7:154881812:T:C	0	2414	ENSG00000273344_1
chr7:155285853:C:T	0	2413	ENSG00000273344_1
chr7:155392581:G:A	0	2412	ENSG00000273344_1
chr7:154647973:G:A	0	2411	ENSG00000273344_1
chr7:154962144:A:G	0	2410	ENSG00000273344_1
chr7:154503902:T:C	0	2409	ENSG00000273344_1
chr7:154726673:T:C	0	2408	ENSG00000273344_1
chr7:155382849:T:C	0	2407	ENSG00000273344_1
chr7:155089608:A:C	0	2406	ENSG00000273344_1
chr7:155395194:G:A	0	2405	ENSG00000273344_1
chr7:155385529:C:T	0	2404	ENSG00000273344_1
chr7:155113030:G:A	0	2403	ENSG00000273344_1
chr7:155152402:T:G	0	2402	ENSG00000273344_1
chr7:155407297:G:A	0	2401	ENSG00000273344_1
chr7:154694000:T:G	0	2400	ENSG00000273344_1
chr7:154717426:C:T	0	2399	ENSG00000273344_1
chr7:155178759:G:C	0	2398	ENSG00000273344_1
chr7:155358365:C:T	0	2397	ENSG00000273344_1
chr7:154925311:A:T	0	2396	ENSG00000273344_1
chr7:155358889:G:A	0	2395	ENSG00000273344_1
chr7:154612302:T:C	0	2394	ENSG00000273344_1
chr7:155188921:C:T	0	2393	ENSG00000273344_1
chr7:155493127:T:C	0	2392	ENSG00000273344_1
chr7:154637850:C:T	0	2391	ENSG00000273344_1
chr7:155396722:C:T	0	2390	ENSG00000273344_1
chr7:154881007:G:A	0	2389	ENSG00000273344_1
chr7:154752393:G:A	0	2388	ENSG00000273344_1
chr7:155211852:C:T	0	2387	ENSG00000273344_1
chr7:154878034:C:T	0	2386	ENSG00000273344_1
chr7:154511955:T:A	0	2385	ENSG00000273344_1
chr7:155489870:C:T	0	2384	ENSG00000273344_1
chr7:155143637:T:C	0	2383	ENSG00000273344_1
chr7:154966112:A:C	0	2382	ENSG00000273344_1
chr7:155154711:G:A	0	2381	ENSG00000273344_1
chr7:155136439:G:T	0	2380	ENSG00000273344_1
chr7:154510230:T:A	0	2379	ENSG00000273344_1
chr7:154517722:C:T	0	2378	ENSG00000273344_1
chr7:155022567:T:C	0	2377	ENSG00000273344_1
chr7:155144648:C:T	0	2376	ENSG00000273344_1
chr7:154763186:G:C	0	2375	ENSG00000273344_1
chr7:154656672:C:G	0	2374	ENSG00000273344_1
chr7:154684662:G:A	0	2373	ENSG00000273344_1
chr7:155264926:T:C	0	2372	ENSG00000273344_1
chr7:154520870:G:A	0	2371	ENSG00000273344_1
chr7:155357008:A:G	0	2370	ENSG00000273344_1
chr7:155362297:C:A	0	2369	ENSG00000273344_1
chr7:154608722:A:G	0	2368	ENSG00000273344_1
chr7:154947521:G:A	0	2367	ENSG00000273344_1
chr7:155206057:CTG:C	0	2366	ENSG00000273344_1
chr7:155392566:G:A	0	2365	ENSG00000273344_1
chr7:155450222:A:C	0	2364	ENSG00000273344_1
chr7:154580128:C:T	0	2363	ENSG00000273344_1
chr7:155465875:AT:A	0	2362	ENSG00000273344_1
chr7:154835109:C:A	0	2361	ENSG00000273344_1
chr7:154911154:C:T	0	2360	ENSG00000273344_1
chr7:155370063:C:T	0	2359	ENSG00000273344_1
chr7:155357907:T:C	0	2358	ENSG00000273344_1
chr7:154643938:G:T	0	2357	ENSG00000273344_1
chr7:154884205:A:G	0	2356	ENSG00000273344_1
chr7:154821885:G:A	0	2355	ENSG00000273344_1
chr7:155356610:G:A	0	2354	ENSG00000273344_1
chr7:154619605:T:C	0	2353	ENSG00000273344_1
chr7:155345740:C:T	0	2352	ENSG00000273344_1
chr7:154540757:T:C	0	2351	ENSG00000273344_1
chr7:154623236:G:A	0	2350	ENSG00000273344_1
chr7:154797570:T:A	0	2349	ENSG00000273344_1
chr7:154524804:T:G	0	2348	ENSG00000273344_1
chr7:154816952:T:A	0	2347	ENSG00000273344_1
chr7:154874208:G:C	0	2346	ENSG00000273344_1
chr7:154879709:G:A	0	2345	ENSG00000273344_1
chr7:154611149:C:T	0	2344	ENSG00000273344_1
chr7:155217488:G:T	0	2343	ENSG00000273344_1
chr7:154614425:CT:C	0	2342	ENSG00000273344_1
chr7:154597677:C:T	0	2341	ENSG00000273344_1
chr7:155155988:C:T	0	2340	ENSG00000273344_1
chr7:155393088:C:T	0	2339	ENSG00000273344_1
chr7:154905244:G:C	0	2338	ENSG00000273344_1
chr7:155213749:G:A	0	2337	ENSG00000273344_1
chr7:154903449:T:C	0	2336	ENSG00000273344_1
chr7:154618982:G:A	0	2335	ENSG00000273344_1
chr7:154958669:G:A	0	2334	ENSG00000273344_1
chr7:155369333:T:C	0	2333	ENSG00000273344_1
chr7:154817083:A:C	0	2332	ENSG00000273344_1
chr7:155493436:A:C	0	2331	ENSG00000273344_1
chr7:155021176:C:T	0	2330	ENSG00000273344_1
chr7:155318353:T:C	0	2329	ENSG00000273344_1
chr7:154597869:G:A	0	2328	ENSG00000273344_1
chr7:155385233:C:T	0	2327	ENSG00000273344_1
chr7:154656678:G:A	0	2326	ENSG00000273344_1
chr7:155210609:A:G	0	2325	ENSG00000273344_1
chr7:155359706:C:T	0	2324	ENSG00000273344_1
chr7:155339085:C:T	0	2323	ENSG00000273344_1
chr7:154970792:C:T	0	2322	ENSG00000273344_1
chr7:154508809:T:C	0	2321	ENSG00000273344_1
chr7:154856366:G:A	0	2320	ENSG00000273344_1
chr7:155213123:T:C	0	2319	ENSG00000273344_1
chr7:155295611:G:A	0	2318	ENSG00000273344_1
chr7:155434222:T:C	0	2317	ENSG00000273344_1
chr7:154646057:G:C	0	2316	ENSG00000273344_1
chr7:155156035:T:C	0	2315	ENSG00000273344_1
chr7:154637485:G:T	0	2314	ENSG00000273344_1
chr7:155402298:G:A	0	2313	ENSG00000273344_1
chr7:155186655:A:T	0	2312	ENSG00000273344_1
chr7:155454197:G:T	0	2311	ENSG00000273344_1
chr7:155068990:A:G	0	2310	ENSG00000273344_1
chr7:154515723:G:C	0	2309	ENSG00000273344_1
chr7:154612409:T:C	0	2308	ENSG00000273344_1
chr7:154556358:G:C	0	2307	ENSG00000273344_1
chr7:155482730:G:C	0	2306	ENSG00000273344_1
chr7:154866257:AT:A	0	2305	ENSG00000273344_1
chr7:155114564:C:A	0	2304	ENSG00000273344_1
chr7:155320119:C:T	0	2303	ENSG00000273344_1
chr7:155360183:G:A	0	2302	ENSG00000273344_1
chr7:155104189:T:G	0	2301	ENSG00000273344_1
chr7:154971401:G:A	0	2300	ENSG00000273344_1
chr7:155099159:G:A	0	2299	ENSG00000273344_1
chr7:154509666:C:A	0	2298	ENSG00000273344_1
chr7:155004869:T:C	0	2297	ENSG00000273344_1
chr7:155426715:AGCC:A	0	2296	ENSG00000273344_1
chr7:154895442:G:A	0	2295	ENSG00000273344_1
chr7:154615666:T:C	0	2294	ENSG00000273344_1
chr7:155169192:A:G	0	2293	ENSG00000273344_1
chr7:154516729:G:A	0	2292	ENSG00000273344_1
chr7:155353266:G:A	0	2291	ENSG00000273344_1
chr7:155310740:T:C	0	2290	ENSG00000273344_1
chr7:154818566:C:T	0	2289	ENSG00000273344_1
chr7:155355268:G:A	0	2288	ENSG00000273344_1
chr7:155087227:TA:T	0	2287	ENSG00000273344_1
chr7:155209411:C:G	0	2286	ENSG00000273344_1
chr7:155229466:C:A	0	2285	ENSG00000273344_1
chr7:155434391:T:C	0	2284	ENSG00000273344_1
chr7:154505493:G:A	0	2283	ENSG00000273344_1
chr7:155157941:G:T	0	2282	ENSG00000273344_1
chr7:154890795:T:C	0	2281	ENSG00000273344_1
chr7:155067692:AGAGT:A	0	2280	ENSG00000273344_1
chr7:155098575:T:C	0	2279	ENSG00000273344_1
chr7:154627880:C:G	0	2278	ENSG00000273344_1
chr7:154612214:A:C	0	2277	ENSG00000273344_1
chr7:155340611:C:T	0	2276	ENSG00000273344_1
chr7:155118144:C:T	0	2275	ENSG00000273344_1
chr7:154506287:G:T	0	2274	ENSG00000273344_1
chr7:154887901:A:C	0	2273	ENSG00000273344_1
chr7:155212626:T:C	0	2272	ENSG00000273344_1
chr7:154515096:A:G	0	2271	ENSG00000273344_1
chr7:155173682:A:G	0	2270	ENSG00000273344_1
chr7:155035234:C:T	0	2269	ENSG00000273344_1
chr7:154550528:T:G	0	2268	ENSG00000273344_1
chr7:155195910:G:A	0	2267	ENSG00000273344_1
chr7:154909510:C:T	0	2266	ENSG00000273344_1
chr7:155052498:C:A	0	2265	ENSG00000273344_1
chr7:155434368:T:C	0	2264	ENSG00000273344_1
chr7:154917006:C:T	0	2263	ENSG00000273344_1
chr7:154897410:T:C	0	2262	ENSG00000273344_1
chr7:155340893:C:A	0	2261	ENSG00000273344_1
chr7:155301864:T:C	0	2260	ENSG00000273344_1
chr7:155163136:G:A	0	2259	ENSG00000273344_1
chr7:154894316:C:A	0	2258	ENSG00000273344_1
chr7:154907207:G:A	0	2257	ENSG00000273344_1
chr7:155162907:C:T	0	2256	ENSG00000273344_1
chr7:155450934:A:G	0	2255	ENSG00000273344_1
chr7:154505742:A:G	0	2254	ENSG00000273344_1
chr7:155333721:C:A	0	2253	ENSG00000273344_1
chr7:154598222:T:C	0	2252	ENSG00000273344_1
chr7:154611566:C:T	0	2251	ENSG00000273344_1
chr7:155485159:T:C	0	2250	ENSG00000273344_1
chr7:155116161:G:C	0	2249	ENSG00000273344_1
chr7:154628205:T:C	0	2248	ENSG00000273344_1
chr7:155232636:C:T	0	2247	ENSG00000273344_1
chr7:155247972:C:A	0	2246	ENSG00000273344_1
chr7:155149428:C:T	0	2245	ENSG00000273344_1
chr7:154616045:C:T	0	2244	ENSG00000273344_1
chr7:155109634:T:A	0	2243	ENSG00000273344_1
chr7:155311447:C:T	0	2242	ENSG00000273344_1
chr7:154648374:T:G	0	2241	ENSG00000273344_1
chr7:154769478:C:T	0	2240	ENSG00000273344_1
chr7:154873220:T:C	0	2239	ENSG00000273344_1
chr7:155070882:C:T	0	2238	ENSG00000273344_1
chr7:154524090:C:T	0	2237	ENSG00000273344_1
chr7:154742004:G:A	0	2236	ENSG00000273344_1
chr7:154825973:A:G	0	2235	ENSG00000273344_1
chr7:154900505:T:A	0	2234	ENSG00000273344_1
chr7:155067555:C:T	0	2233	ENSG00000273344_1
chr7:155351136:A:G	0	2232	ENSG00000273344_1
chr7:154822224:C:T	0	2231	ENSG00000273344_1
chr7:155130156:A:T	0	2230	ENSG00000273344_1
chr7:155389480:G:A	0	2229	ENSG00000273344_1
chr7:154721590:T:G	0	2228	ENSG00000273344_1
chr7:155300701:G:A	0	2227	ENSG00000273344_1
chr7:155326467:G:A	0	2226	ENSG00000273344_1
chr7:155078692:C:A	0	2225	ENSG00000273344_1
chr7:154951172:G:T	0	2224	ENSG00000273344_1
chr7:154933224:C:T	0	2223	ENSG00000273344_1
chr7:154613701:A:C	0	2222	ENSG00000273344_1
chr7:154637467:C:T	0	2221	ENSG00000273344_1
chr7:154558404:T:C	0	2220	ENSG00000273344_1
chr7:154530585:G:A	0	2219	ENSG00000273344_1
chr7:155432800:T:G	0	2218	ENSG00000273344_1
chr7:154637248:C:T	0	2217	ENSG00000273344_1
chr7:154583473:A:T	0	2216	ENSG00000273344_1
chr7:155183096:C:T	0	2215	ENSG00000273344_1
chr7:155344104:T:C	0	2214	ENSG00000273344_1
chr7:155437846:A:G	0	2213	ENSG00000273344_1
chr7:155194425:T:C	0	2212	ENSG00000273344_1
chr7:155319579:T:A	0	2211	ENSG00000273344_1
chr7:154862328:G:A	0	2210	ENSG00000273344_1
chr7:155324400:T:C	0	2209	ENSG00000273344_1
chr7:154907321:G:A	0	2208	ENSG00000273344_1
chr7:154640605:G:A	0	2207	ENSG00000273344_1
chr7:155055917:T:C	0	2206	ENSG00000273344_1
chr7:154823201:C:G	0	2205	ENSG00000273344_1
chr7:155336510:C:G	0	2204	ENSG00000273344_1
chr7:154872137:C:T	0	2203	ENSG00000273344_1
chr7:154842227:A:G	0	2202	ENSG00000273344_1
chr7:154806387:A:T	0	2201	ENSG00000273344_1
chr7:154742537:C:T	0	2200	ENSG00000273344_1
chr7:155360449:G:A	0	2199	ENSG00000273344_1
chr7:154993652:A:G	0	2198	ENSG00000273344_1
chr7:155230711:C:T	0	2197	ENSG00000273344_1
chr7:155315880:C:T	0	2196	ENSG00000273344_1
chr7:154610930:T:C	0	2195	ENSG00000273344_1
chr7:154860615:T:A	0	2194	ENSG00000273344_1
chr7:155328343:C:T	0	2193	ENSG00000273344_1
chr7:155064970:C:T	0	2192	ENSG00000273344_1
chr7:154509514:C:T	0	2191	ENSG00000273344_1
chr7:154509053:G:C	0	2190	ENSG00000273344_1
chr7:154707731:G:A	0	2189	ENSG00000273344_1
chr7:154757693:T:C	0	2188	ENSG00000273344_1
chr7:154557415:G:A	0	2187	ENSG00000273344_1
chr7:154687741:G:A	0	2186	ENSG00000273344_1
chr7:155163588:C:A	0	2185	ENSG00000273344_1
chr7:155060297:G:T	0	2184	ENSG00000273344_1
chr7:154873507:T:G	0	2183	ENSG00000273344_1
chr7:155376770:G:T	0	2182	ENSG00000273344_1
chr7:154650212:A:C	0	2181	ENSG00000273344_1
chr7:155392514:T:C	0	2180	ENSG00000273344_1
chr7:155392510:A:G	0	2179	ENSG00000273344_1
chr7:155354960:G:A	0	2178	ENSG00000273344_1
chr7:155104903:T:G	0	2177	ENSG00000273344_1
chr7:154613350:T:G	0	2176	ENSG00000273344_1
chr7:154609490:G:A	0	2175	ENSG00000273344_1
chr7:154519261:A:G	0	2174	ENSG00000273344_1
chr7:155165805:T:C	0	2173	ENSG00000273344_1
chr7:155440984:T:C	0	2172	ENSG00000273344_1
chr7:155034537:G:GT	0	2171	ENSG00000273344_1
chr7:155174824:G:A	0	2170	ENSG00000273344_1
chr7:155380132:C:T	0	2169	ENSG00000273344_1
chr7:154597989:A:G	0	2168	ENSG00000273344_1
chr7:155371018:T:C	0	2167	ENSG00000273344_1
chr7:154610744:T:A	0	2166	ENSG00000273344_1
chr7:154942865:T:C	0	2165	ENSG00000273344_1
chr7:155095693:C:G	0	2164	ENSG00000273344_1
chr7:155356893:G:A	0	2163	ENSG00000273344_1
chr7:154647968:T:C	0	2162	ENSG00000273344_1
chr7:155157107:C:T	0	2161	ENSG00000273344_1
chr7:154609652:T:C	0	2160	ENSG00000273344_1
chr7:155330348:C:T	0	2159	ENSG00000273344_1
chr7:154843156:G:T	0	2158	ENSG00000273344_1
chr7:155317848:C:T	0	2157	ENSG00000273344_1
chr7:154645576:G:C	0	2156	ENSG00000273344_1
chr7:155157491:G:A	0	2155	ENSG00000273344_1
chr7:155223109:A:G	0	2154	ENSG00000273344_1
chr7:155319467:T:C	0	2153	ENSG00000273344_1
chr7:154992319:T:C	0	2152	ENSG00000273344_1
chr7:154941134:G:A	0	2151	ENSG00000273344_1
chr7:155037736:G:C	0	2150	ENSG00000273344_1
chr7:155312763:T:C	0	2149	ENSG00000273344_1
chr7:154834243:G:A	0	2148	ENSG00000273344_1
chr7:155192720:G:A	0	2147	ENSG00000273344_1
chr7:154583067:T:C	0	2146	ENSG00000273344_1
chr7:154637342:G:C	0	2145	ENSG00000273344_1
chr7:154585445:G:T	0	2144	ENSG00000273344_1
chr7:155110220:C:T	0	2143	ENSG00000273344_1
chr7:154646774:C:G	0	2142	ENSG00000273344_1
chr7:154761439:G:A	0	2141	ENSG00000273344_1
chr7:154788245:G:A	0	2140	ENSG00000273344_1
chr7:154833486:G:A	0	2139	ENSG00000273344_1
chr7:154593086:C:T	0	2138	ENSG00000273344_1
chr7:154508143:G:C	0	2137	ENSG00000273344_1
chr7:155491923:A:C	0	2136	ENSG00000273344_1
chr7:154807293:A:G	0	2135	ENSG00000273344_1
chr7:155192400:A:G	0	2134	ENSG00000273344_1
chr7:155202139:T:C	0	2133	ENSG00000273344_1
chr7:155295364:T:A	0	2132	ENSG00000273344_1
chr7:155181893:G:A	0	2131	ENSG00000273344_1
chr7:155358738:T:C	0	2130	ENSG00000273344_1
chr7:155317662:A:C	0	2129	ENSG00000273344_1
chr7:154963918:G:A	0	2128	ENSG00000273344_1
chr7:155372197:C:G	0	2127	ENSG00000273344_1
chr7:154597322:G:T	0	2126	ENSG00000273344_1
chr7:155166950:C:T	0	2125	ENSG00000273344_1
chr7:155065258:C:T	0	2124	ENSG00000273344_1
chr7:154805916:G:C	0	2123	ENSG00000273344_1
chr7:155007325:T:A	0	2122	ENSG00000273344_1
chr7:154597026:A:G	0	2121	ENSG00000273344_1
chr7:154873103:G:C	0	2120	ENSG00000273344_1
chr7:154609894:T:C	0	2119	ENSG00000273344_1
chr7:155052413:C:T	0	2118	ENSG00000273344_1
chr7:154525544:T:A	0	2117	ENSG00000273344_1
chr7:155263288:C:T	0	2116	ENSG00000273344_1
chr7:154504732:T:C	0	2115	ENSG00000273344_1
chr7:155343934:C:T	0	2114	ENSG00000273344_1
chr7:154876209:T:G	0	2113	ENSG00000273344_1
chr7:155164838:G:C	0	2112	ENSG00000273344_1
chr7:154594910:C:T	0	2111	ENSG00000273344_1
chr7:155370017:G:A	0	2110	ENSG00000273344_1
chr7:155370062:A:C	0	2109	ENSG00000273344_1
chr7:155212792:G:A	0	2108	ENSG00000273344_1
chr7:155403064:G:T	0	2107	ENSG00000273344_1
chr7:155099154:G:A	0	2106	ENSG00000273344_1
chr7:155155009:A:G	0	2105	ENSG00000273344_1
chr7:155064268:A:G	0	2104	ENSG00000273344_1
chr7:155355368:T:C	0	2103	ENSG00000273344_1
chr7:155312412:G:A	0	2102	ENSG00000273344_1
chr7:154940249:G:A	0	2101	ENSG00000273344_1
chr7:154870441:CA:C	0	2100	ENSG00000273344_1
chr7:155180196:C:G	0	2099	ENSG00000273344_1
chr7:154880969:A:T	0	2098	ENSG00000273344_1
chr7:155143495:G:A	0	2097	ENSG00000273344_1
chr7:155357282:C:T	0	2096	ENSG00000273344_1
chr7:155296486:A:G	0	2095	ENSG00000273344_1
chr7:155204074:G:A	0	2094	ENSG00000273344_1
chr7:154596045:G:A	0	2093	ENSG00000273344_1
chr7:154934025:C:G	0	2092	ENSG00000273344_1
chr7:154528653:T:C	0	2091	ENSG00000273344_1
chr7:155229953:A:C	0	2090	ENSG00000273344_1
chr7:155154252:A:T	0	2089	ENSG00000273344_1
chr7:154647887:A:G	0	2088	ENSG00000273344_1
chr7:155076456:G:T	0	2087	ENSG00000273344_1
chr7:154503776:C:T	0	2086	ENSG00000273344_1
chr7:155359593:A:G	0	2085	ENSG00000273344_1
chr7:154971334:T:C	0	2084	ENSG00000273344_1
chr7:155296661:T:C	0	2083	ENSG00000273344_1
chr7:155361957:G:T	0	2082	ENSG00000273344_1
chr7:154587807:C:T	0	2081	ENSG00000273344_1
chr7:155188906:A:C	0	2080	ENSG00000273344_1
chr7:155064470:G:C	0	2079	ENSG00000273344_1
chr7:155220676:C:T	0	2078	ENSG00000273344_1
chr7:154881265:A:G	0	2077	ENSG00000273344_1
chr7:154609120:G:A	0	2076	ENSG00000273344_1
chr7:155164523:C:A	0	2075	ENSG00000273344_1
chr7:155227836:C:A	0	2074	ENSG00000273344_1
chr7:155200856:C:T	0	2073	ENSG00000273344_1
chr7:154503459:A:G	0	2072	ENSG00000273344_1
chr7:154713752:G:T	0	2071	ENSG00000273344_1
chr7:155194821:T:C	0	2070	ENSG00000273344_1
chr7:155301955:T:C	0	2069	ENSG00000273344_1
chr7:155231134:T:A	0	2068	ENSG00000273344_1
chr7:155170508:T:C	0	2067	ENSG00000273344_1
chr7:155212199:A:C	0	2066	ENSG00000273344_1
chr7:154556788:C:T	0	2065	ENSG00000273344_1
chr7:155066442:A:G	0	2064	ENSG00000273344_1
chr7:154675085:A:C	0	2063	ENSG00000273344_1
chr7:154944367:G:A	0	2062	ENSG00000273344_1
chr7:154654457:T:C	0	2061	ENSG00000273344_1
chr7:154850805:T:C	0	2060	ENSG00000273344_1
chr7:154639258:G:A	0	2059	ENSG00000273344_1
chr7:155333219:T:C	0	2058	ENSG00000273344_1
chr7:154870911:T:C	0	2057	ENSG00000273344_1
chr7:155190585:C:T	0	2056	ENSG00000273344_1
chr7:154595121:A:G	0	2055	ENSG00000273344_1
chr7:154596719:T:C	0	2054	ENSG00000273344_1
chr7:154798731:T:C	0	2053	ENSG00000273344_1
chr7:155152539:C:T	0	2052	ENSG00000273344_1
chr7:155149819:G:C	0	2051	ENSG00000273344_1
chr7:154653608:T:C	0	2050	ENSG00000273344_1
chr7:155157558:G:A	0	2049	ENSG00000273344_1
chr7:155084947:T:TCTC	0	2048	ENSG00000273344_1
chr7:155189603:A:T	0	2047	ENSG00000273344_1
chr7:155385798:C:T	0	2046	ENSG00000273344_1
chr7:155357260:C:T	0	2045	ENSG00000273344_1
chr7:154852191:C:T	0	2044	ENSG00000273344_1
chr7:155207242:G:A	0	2043	ENSG00000273344_1
chr7:155097425:A:G	0	2042	ENSG00000273344_1
chr7:154594762:C:T	0	2041	ENSG00000273344_1
chr7:155322293:C:T	0	2040	ENSG00000273344_1
chr7:155317070:G:A	0	2039	ENSG00000273344_1
chr7:154800084:G:A	0	2038	ENSG00000273344_1
chr7:155399616:G:T	0	2037	ENSG00000273344_1
chr7:155403371:A:G	0	2036	ENSG00000273344_1
chr7:154873576:C:G	0	2035	ENSG00000273344_1
chr7:155326006:T:C	0	2034	ENSG00000273344_1
chr7:155031629:T:C	0	2033	ENSG00000273344_1
chr7:155374402:C:T	0	2032	ENSG00000273344_1
chr7:154809448:C:T	0	2031	ENSG00000273344_1
chr7:154611306:G:A	0	2030	ENSG00000273344_1
chr7:155339110:C:A	0	2029	ENSG00000273344_1
chr7:155314860:C:T	0	2028	ENSG00000273344_1
chr7:155041357:A:G	0	2027	ENSG00000273344_1
chr7:155188533:A:G	0	2026	ENSG00000273344_1
chr7:154907517:A:C	0	2025	ENSG00000273344_1
chr7:155237091:C:T	0	2024	ENSG00000273344_1
chr7:155257551:G:A	0	2023	ENSG00000273344_1
chr7:154851105:G:C	0	2022	ENSG00000273344_1
chr7:155254919:G:A	0	2021	ENSG00000273344_1
chr7:154543206:T:G	0	2020	ENSG00000273344_1
chr7:155356222:A:C	0	2019	ENSG00000273344_1
chr7:155153436:T:C	0	2018	ENSG00000273344_1
chr7:155197344:C:T	0	2017	ENSG00000273344_1
chr7:155353086:T:C	0	2016	ENSG00000273344_1
chr7:155350163:G:A	0	2015	ENSG00000273344_1
chr7:155220419:T:C	0	2014	ENSG00000273344_1
chr7:154573581:C:T	0	2013	ENSG00000273344_1
chr7:154785422:G:A	0	2012	ENSG00000273344_1
chr7:155166556:G:A	0	2011	ENSG00000273344_1
chr7:154789783:C:T	0	2010	ENSG00000273344_1
chr7:154648632:G:A	0	2009	ENSG00000273344_1
chr7:154718860:A:G	0	2008	ENSG00000273344_1
chr7:154699363:A:G	0	2007	ENSG00000273344_1
chr7:154681354:A:G	0	2006	ENSG00000273344_1
chr7:154611401:T:A	0	2005	ENSG00000273344_1
chr7:155033290:C:T	0	2004	ENSG00000273344_1
chr7:155280863:G:T	0	2003	ENSG00000273344_1
chr7:155483683:G:T	0	2002	ENSG00000273344_1
chr7:155307432:T:C	0	2001	ENSG00000273344_1
chr7:155420948:T:C	0	2000	ENSG00000273344_1
chr7:155493111:G:A	0	1999	ENSG00000273344_1
chr7:155433001:A:T	0	1998	ENSG00000273344_1
chr7:155376479:T:C	0	1997	ENSG00000273344_1
chr7:154710160:A:G	0	1996	ENSG00000273344_1
chr7:155212521:AG:A	0	1995	ENSG00000273344_1
chr7:155314854:C:T	0	1994	ENSG00000273344_1
chr7:155315581:GGAGA:G	0	1993	ENSG00000273344_1
chr7:154609307:A:T	0	1992	ENSG00000273344_1
chr7:155386010:C:T	0	1991	ENSG00000273344_1
chr7:154566308:T:A	0	1990	ENSG00000273344_1
chr7:155061449:C:G	0	1989	ENSG00000273344_1
chr7:154676871:A:T	0	1988	ENSG00000273344_1
chr7:154825513:A:C	0	1987	ENSG00000273344_1
chr7:154643531:C:T	0	1986	ENSG00000273344_1
chr7:155224890:T:A	0	1985	ENSG00000273344_1
chr7:155154939:G:A	0	1984	ENSG00000273344_1
chr7:155266297:C:T	0	1983	ENSG00000273344_1
chr7:154830530:A:G	0	1982	ENSG00000273344_1
chr7:155403450:C:T	0	1981	ENSG00000273344_1
chr7:155142391:A:G	0	1980	ENSG00000273344_1
chr7:154645389:A:G	0	1979	ENSG00000273344_1
chr7:154802997:T:C	0	1978	ENSG00000273344_1
chr7:154619213:C:G	0	1977	ENSG00000273344_1
chr7:154631646:A:G	0	1976	ENSG00000273344_1
chr7:154823706:A:G	0	1975	ENSG00000273344_1
chr7:154883006:C:T	0	1974	ENSG00000273344_1
chr7:155358822:A:G	0	1973	ENSG00000273344_1
chr7:155231527:C:G	0	1972	ENSG00000273344_1
chr7:154655427:A:AT	0	1971	ENSG00000273344_1
chr7:154971749:A:G	0	1970	ENSG00000273344_1
chr7:155433212:G:T	0	1969	ENSG00000273344_1
chr7:154923399:T:C	0	1968	ENSG00000273344_1
chr7:155399015:G:C	0	1967	ENSG00000273344_1
chr7:154630999:A:G	0	1966	ENSG00000273344_1
chr7:154795237:C:G	0	1965	ENSG00000273344_1
chr7:155034617:C:T	0	1964	ENSG00000273344_1
chr7:154505402:G:A	0	1963	ENSG00000273344_1
chr7:155304389:T:G	0	1962	ENSG00000273344_1
chr7:155431593:G:A	0	1961	ENSG00000273344_1
chr7:154785686:T:C	0	1960	ENSG00000273344_1
chr7:155038266:T:G	0	1959	ENSG00000273344_1
chr7:155093375:T:C	0	1958	ENSG00000273344_1
chr7:154673692:A:T	0	1957	ENSG00000273344_1
chr7:155083547:C:A	0	1956	ENSG00000273344_1
chr7:155441357:G:A	0	1955	ENSG00000273344_1
chr7:154693192:G:A	0	1954	ENSG00000273344_1
chr7:154665708:T:A	0	1953	ENSG00000273344_1
chr7:154678238:A:G	0	1952	ENSG00000273344_1
chr7:155332539:C:T	0	1951	ENSG00000273344_1
chr7:154506369:A:G	0	1950	ENSG00000273344_1
chr7:154816616:CAT:C	0	1949	ENSG00000273344_1
chr7:154697230:T:C	0	1948	ENSG00000273344_1
chr7:155147591:T:G	0	1947	ENSG00000273344_1
chr7:154610100:C:A	0	1946	ENSG00000273344_1
chr7:155198272:G:A	0	1945	ENSG00000273344_1
chr7:155295130:C:G	0	1944	ENSG00000273344_1
chr7:155103433:G:C	0	1943	ENSG00000273344_1
chr7:154834480:GAAAAAC:G	0	1942	ENSG00000273344_1
chr7:155142715:G:A	0	1941	ENSG00000273344_1
chr7:155163837:C:T	0	1940	ENSG00000273344_1
chr7:154969179:A:C	0	1939	ENSG00000273344_1
chr7:155063979:A:T	0	1938	ENSG00000273344_1
chr7:155437646:C:T	0	1937	ENSG00000273344_1
chr7:154906759:G:A	0	1936	ENSG00000273344_1
chr7:154729100:G:A	0	1935	ENSG00000273344_1
chr7:154860892:A:G	0	1934	ENSG00000273344_1
chr7:155118065:A:G	0	1933	ENSG00000273344_1
chr7:155179764:G:T	0	1932	ENSG00000273344_1
chr7:155395596:G:T	0	1931	ENSG00000273344_1
chr7:155156537:T:C	0	1930	ENSG00000273344_1
chr7:154754985:C:G	0	1929	ENSG00000273344_1
chr7:155054081:C:A	0	1928	ENSG00000273344_1
chr7:155095272:T:C	0	1927	ENSG00000273344_1
chr7:155463417:T:C	0	1926	ENSG00000273344_1
chr7:155067719:A:G	0	1925	ENSG00000273344_1
chr7:155170373:C:T	0	1924	ENSG00000273344_1
chr7:155174567:A:C	0	1923	ENSG00000273344_1
chr7:155156790:C:T	0	1922	ENSG00000273344_1
chr7:154939291:C:G	0	1921	ENSG00000273344_1
chr7:154691760:G:A	0	1920	ENSG00000273344_1
chr7:155097835:T:G	0	1919	ENSG00000273344_1
chr7:155312949:C:A	0	1918	ENSG00000273344_1
chr7:155076515:A:C	0	1917	ENSG00000273344_1
chr7:154977313:T:C	0	1916	ENSG00000273344_1
chr7:154594063:T:C	0	1915	ENSG00000273344_1
chr7:155070798:A:G	0	1914	ENSG00000273344_1
chr7:155484644:C:T	0	1913	ENSG00000273344_1
chr7:154680646:C:A	0	1912	ENSG00000273344_1
chr7:154729909:A:G	0	1911	ENSG00000273344_1
chr7:155433229:G:A	0	1910	ENSG00000273344_1
chr7:155397438:G:C	0	1909	ENSG00000273344_1
chr7:155054571:C:T	0	1908	ENSG00000273344_1
chr7:154989713:T:C	0	1907	ENSG00000273344_1
chr7:155145287:C:T	0	1906	ENSG00000273344_1
chr7:155441489:C:A	0	1905	ENSG00000273344_1
chr7:155379601:A:T	0	1904	ENSG00000273344_1
chr7:155150145:C:T	0	1903	ENSG00000273344_1
chr7:155185378:C:T	0	1902	ENSG00000273344_1
chr7:154823985:C:A	0	1901	ENSG00000273344_1
chr7:155080519:G:C	0	1900	ENSG00000273344_1
chr7:155368194:G:A	0	1899	ENSG00000273344_1
chr7:154905754:T:G	0	1898	ENSG00000273344_1
chr7:155013549:G:A	0	1897	ENSG00000273344_1
chr7:154541384:T:C	0	1896	ENSG00000273344_1
chr7:154571519:C:G	0	1895	ENSG00000273344_1
chr7:155435716:T:C	0	1894	ENSG00000273344_1
chr7:155151875:C:T	0	1893	ENSG00000273344_1
chr7:155098006:A:G	0	1892	ENSG00000273344_1
chr7:155231064:AATG:A	0	1891	ENSG00000273344_1
chr7:155242832:C:T	0	1890	ENSG00000273344_1
chr7:155434155:C:T	0	1889	ENSG00000273344_1
chr7:155184048:C:T	0	1888	ENSG00000273344_1
chr7:154651332:T:C	0	1887	ENSG00000273344_1
chr7:154680445:A:G	0	1886	ENSG00000273344_1
chr7:154519981:C:G	0	1885	ENSG00000273344_1
chr7:155449491:A:C	0	1884	ENSG00000273344_1
chr7:154948474:G:C	0	1883	ENSG00000273344_1
chr7:155228515:G:A	0	1882	ENSG00000273344_1
chr7:154906001:T:C	0	1881	ENSG00000273344_1
chr7:155229777:G:A	0	1880	ENSG00000273344_1
chr7:154523298:A:G	0	1879	ENSG00000273344_1
chr7:155265310:T:C	0	1878	ENSG00000273344_1
chr7:154693307:G:A	0	1877	ENSG00000273344_1
chr7:155368182:A:G	0	1876	ENSG00000273344_1
chr7:155064119:C:A	0	1875	ENSG00000273344_1
chr7:155434392:G:A	0	1874	ENSG00000273344_1
chr7:155231111:A:G	0	1873	ENSG00000273344_1
chr7:154503961:A:G	0	1872	ENSG00000273344_1
chr7:155090089:G:A	0	1871	ENSG00000273344_1
chr7:155229262:G:C	0	1870	ENSG00000273344_1
chr7:154975113:T:C	0	1869	ENSG00000273344_1
chr7:155393801:C:G	0	1868	ENSG00000273344_1
chr7:154694195:G:A	0	1867	ENSG00000273344_1
chr7:154780984:T:A	0	1866	ENSG00000273344_1
chr7:154880582:C:T	0	1865	ENSG00000273344_1
chr7:155463985:C:T	0	1864	ENSG00000273344_1
chr7:155402342:T:TG	0	1863	ENSG00000273344_1
chr7:154963268:T:C	0	1862	ENSG00000273344_1
chr7:155031766:A:G	0	1861	ENSG00000273344_1
chr7:155147588:G:A	0	1860	ENSG00000273344_1
chr7:154938234:A:C	0	1859	ENSG00000273344_1
chr7:155396765:G:A	0	1858	ENSG00000273344_1
chr7:155455992:T:C	0	1857	ENSG00000273344_1
chr7:154810624:C:T	0	1856	ENSG00000273344_1
chr7:155486206:T:C	0	1855	ENSG00000273344_1
chr7:155381997:C:T	0	1854	ENSG00000273344_1
chr7:155225244:G:A	0	1853	ENSG00000273344_1
chr7:155156541:G:A	0	1852	ENSG00000273344_1
chr7:155263595:T:C	0	1851	ENSG00000273344_1
chr7:154828888:T:C	0	1850	ENSG00000273344_1
chr7:155286657:C:T	0	1849	ENSG00000273344_1
chr7:155437830:A:G	0	1848	ENSG00000273344_1
chr7:154573345:A:G	0	1847	ENSG00000273344_1
chr7:154526956:T:C	0	1846	ENSG00000273344_1
chr7:155175852:G:A	0	1845	ENSG00000273344_1
chr7:155212273:T:C	0	1844	ENSG00000273344_1
chr7:155186145:T:G	0	1843	ENSG00000273344_1
chr7:154609828:T:C	0	1842	ENSG00000273344_1
chr7:154822092:G:A	0	1841	ENSG00000273344_1
chr7:154871081:G:A	0	1840	ENSG00000273344_1
chr7:154940246:C:T	0	1839	ENSG00000273344_1
chr7:155432020:T:C	0	1838	ENSG00000273344_1
chr7:155443700:G:C	0	1837	ENSG00000273344_1
chr7:155463512:C:T	0	1836	ENSG00000273344_1
chr7:155187269:A:G	0	1835	ENSG00000273344_1
chr7:155165831:T:C	0	1834	ENSG00000273344_1
chr7:154506120:T:C	0	1833	ENSG00000273344_1
chr7:155172049:A:G	0	1832	ENSG00000273344_1
chr7:154518769:A:G	0	1831	ENSG00000273344_1
chr7:154907537:A:T	0	1830	ENSG00000273344_1
chr7:154514269:C:G	0	1829	ENSG00000273344_1
chr7:155147897:T:G	0	1828	ENSG00000273344_1
chr7:155166094:A:G	0	1827	ENSG00000273344_1
chr7:155392988:T:C	0	1826	ENSG00000273344_1
chr7:155416494:A:G	0	1825	ENSG00000273344_1
chr7:155493298:T:C	0	1824	ENSG00000273344_1
chr7:154609596:C:T	0	1823	ENSG00000273344_1
chr7:154883117:G:A	0	1822	ENSG00000273344_1
chr7:155211986:G:T	0	1821	ENSG00000273344_1
chr7:154803649:G:A	0	1820	ENSG00000273344_1
chr7:155118318:C:A	0	1819	ENSG00000273344_1
chr7:154869336:C:G	0	1818	ENSG00000273344_1
chr7:155327754:C:G	0	1817	ENSG00000273344_1
chr7:155357334:T:C	0	1816	ENSG00000273344_1
chr7:154758359:T:G	0	1815	ENSG00000273344_1
chr7:155390265:C:T	0	1814	ENSG00000273344_1
chr7:155251629:C:G	0	1813	ENSG00000273344_1
chr7:155273786:A:T	0	1812	ENSG00000273344_1
chr7:155311178:T:C	0	1811	ENSG00000273344_1
chr7:155320889:C:T	0	1810	ENSG00000273344_1
chr7:155156120:A:G	0	1809	ENSG00000273344_1
chr7:155392466:G:C	0	1808	ENSG00000273344_1
chr7:155172850:A:G	0	1807	ENSG00000273344_1
chr7:155173312:A:C	0	1806	ENSG00000273344_1
chr7:154771271:T:TAGGC	0	1805	ENSG00000273344_1
chr7:154998972:C:G	0	1804	ENSG00000273344_1
chr7:155364201:G:A	0	1803	ENSG00000273344_1
chr7:155420427:A:G	0	1802	ENSG00000273344_1
chr7:154901323:C:G	0	1801	ENSG00000273344_1
chr7:154894095:C:T	0	1800	ENSG00000273344_1
chr7:155223286:A:G	0	1799	ENSG00000273344_1
chr7:155464817:C:T	0	1798	ENSG00000273344_1
chr7:154598185:G:A	0	1797	ENSG00000273344_1
chr7:155410180:C:T	0	1796	ENSG00000273344_1
chr7:155263311:T:C	0	1795	ENSG00000273344_1
chr7:155299869:T:C	0	1794	ENSG00000273344_1
chr7:155171189:C:T	0	1793	ENSG00000273344_1
chr7:154790072:C:T	0	1792	ENSG00000273344_1
chr7:154593378:T:G	0	1791	ENSG00000273344_1
chr7:154642506:T:C	0	1790	ENSG00000273344_1
chr7:154684724:G:A	0	1789	ENSG00000273344_1
chr7:154805826:T:C	0	1788	ENSG00000273344_1
chr7:155326637:C:T	0	1787	ENSG00000273344_1
chr7:154510971:C:G	0	1786	ENSG00000273344_1
chr7:155461985:T:C	0	1785	ENSG00000273344_1
chr7:155409272:G:T	0	1784	ENSG00000273344_1
chr7:154527304:C:G	0	1783	ENSG00000273344_1
chr7:154775234:T:G	0	1782	ENSG00000273344_1
chr7:155294792:A:G	0	1781	ENSG00000273344_1
chr7:155486671:C:T	0	1780	ENSG00000273344_1
chr7:154948197:A:G	0	1779	ENSG00000273344_1
chr7:155396626:C:T	0	1778	ENSG00000273344_1
chr7:155301377:C:T	0	1777	ENSG00000273344_1
chr7:155290784:C:G	0	1776	ENSG00000273344_1
chr7:154522050:A:G	0	1775	ENSG00000273344_1
chr7:154775349:C:A	0	1774	ENSG00000273344_1
chr7:154685622:T:C	0	1773	ENSG00000273344_1
chr7:155098943:T:C	0	1772	ENSG00000273344_1
chr7:155504748:G:A	0	1771	ENSG00000273344_1
chr7:154518764:T:G	0	1770	ENSG00000273344_1
chr7:154531547:C:T	0	1769	ENSG00000273344_1
chr7:155241113:T:C	0	1768	ENSG00000273344_1
chr7:155486746:G:A	0	1767	ENSG00000273344_1
chr7:155143858:A:T	0	1766	ENSG00000273344_1
chr7:155213748:T:C	0	1765	ENSG00000273344_1
chr7:154598934:G:A	0	1764	ENSG00000273344_1
chr7:154648389:G:A	0	1763	ENSG00000273344_1
chr7:155057913:C:T	0	1762	ENSG00000273344_1
chr7:155312840:C:T	0	1761	ENSG00000273344_1
chr7:154696028:G:A	0	1760	ENSG00000273344_1
chr7:154880841:G:C	0	1759	ENSG00000273344_1
chr7:154643727:C:T	0	1758	ENSG00000273344_1
chr7:155307945:C:T	0	1757	ENSG00000273344_1
chr7:154535552:T:C	0	1756	ENSG00000273344_1
chr7:155086705:T:C	0	1755	ENSG00000273344_1
chr7:155150950:C:T	0	1754	ENSG00000273344_1
chr7:155358803:A:G	0	1753	ENSG00000273344_1
chr7:155306928:G:T	0	1752	ENSG00000273344_1
chr7:155388564:C:T	0	1751	ENSG00000273344_1
chr7:155165447:A:G	0	1750	ENSG00000273344_1
chr7:154548133:G:A	0	1749	ENSG00000273344_1
chr7:155328271:G:A	0	1748	ENSG00000273344_1
chr7:155314745:T:C	0	1747	ENSG00000273344_1
chr7:155290194:G:A	0	1746	ENSG00000273344_1
chr7:155190678:G:C	0	1745	ENSG00000273344_1
chr7:155420849:G:A	0	1744	ENSG00000273344_1
chr7:154649003:C:G	0	1743	ENSG00000273344_1
chr7:155357304:C:T	0	1742	ENSG00000273344_1
chr7:154672283:G:A	0	1741	ENSG00000273344_1
chr7:154763150:G:A	0	1740	ENSG00000273344_1
chr7:155388372:C:T	0	1739	ENSG00000273344_1
chr7:155360455:AC:A	0	1738	ENSG00000273344_1
chr7:154508150:G:A	0	1737	ENSG00000273344_1
chr7:154644774:T:C	0	1736	ENSG00000273344_1
chr7:155171135:A:G	0	1735	ENSG00000273344_1
chr7:154898158:T:C	0	1734	ENSG00000273344_1
chr7:154557322:G:A	0	1733	ENSG00000273344_1
chr7:154691266:T:C	0	1732	ENSG00000273344_1
chr7:155296405:A:G	0	1731	ENSG00000273344_1
chr7:155142461:G:C	0	1730	ENSG00000273344_1
chr7:154898465:G:C	0	1729	ENSG00000273344_1
chr7:155311664:A:G	0	1728	ENSG00000273344_1
chr7:154874571:A:G	0	1727	ENSG00000273344_1
chr7:154624934:A:G	0	1726	ENSG00000273344_1
chr7:155296798:A:ACT	0	1725	ENSG00000273344_1
chr7:154649595:T:C	0	1724	ENSG00000273344_1
chr7:155203590:T:C	0	1723	ENSG00000273344_1
chr7:155353849:T:C	0	1722	ENSG00000273344_1
chr7:154651815:C:T	0	1721	ENSG00000273344_1
chr7:155336747:AC:A	0	1720	ENSG00000273344_1
chr7:154643659:G:A	0	1719	ENSG00000273344_1
chr7:154642906:A:G	0	1718	ENSG00000273344_1
chr7:154801255:C:T	0	1717	ENSG00000273344_1
chr7:154551183:G:A	0	1716	ENSG00000273344_1
chr7:154556674:T:A	0	1715	ENSG00000273344_1
chr7:155321963:GAGA:G	0	1714	ENSG00000273344_1
chr7:155133178:G:T	0	1713	ENSG00000273344_1
chr7:154911996:T:C	0	1712	ENSG00000273344_1
chr7:154911423:G:A	0	1711	ENSG00000273344_1
chr7:154770362:G:A	0	1710	ENSG00000273344_1
chr7:155165066:G:A	0	1709	ENSG00000273344_1
chr7:155162058:A:G	0	1708	ENSG00000273344_1
chr7:155461246:T:A	0	1707	ENSG00000273344_1
chr7:155306814:AC:A	0	1706	ENSG00000273344_1
chr7:154637442:T:C	0	1705	ENSG00000273344_1
chr7:155485521:G:C	0	1704	ENSG00000273344_1
chr7:155157972:C:T	0	1703	ENSG00000273344_1
chr7:155146052:A:G	0	1702	ENSG00000273344_1
chr7:155229884:A:AG	0	1701	ENSG00000273344_1
chr7:155392750:G:C	0	1700	ENSG00000273344_1
chr7:155189324:G:C	0	1699	ENSG00000273344_1
chr7:154694351:A:C	0	1698	ENSG00000273344_1
chr7:155146057:T:C	0	1697	ENSG00000273344_1
chr7:155047322:T:C	0	1696	ENSG00000273344_1
chr7:155093114:C:A	0	1695	ENSG00000273344_1
chr7:155057958:G:A	0	1694	ENSG00000273344_1
chr7:155188458:A:G	0	1693	ENSG00000273344_1
chr7:155461298:G:A	0	1692	ENSG00000273344_1
chr7:154658116:G:A	0	1691	ENSG00000273344_1
chr7:155322958:A:G	0	1690	ENSG00000273344_1
chr7:154730355:G:T	0	1689	ENSG00000273344_1
chr7:155088197:A:G	0	1688	ENSG00000273344_1
chr7:154647107:A:G	0	1687	ENSG00000273344_1
chr7:154577119:G:C	0	1686	ENSG00000273344_1
chr7:155146247:C:A	0	1685	ENSG00000273344_1
chr7:155398757:G:C	0	1684	ENSG00000273344_1
chr7:154806231:G:A	0	1683	ENSG00000273344_1
chr7:155300495:T:G	0	1682	ENSG00000273344_1
chr7:154522439:T:C	0	1681	ENSG00000273344_1
chr7:154894456:G:A	0	1680	ENSG00000273344_1
chr7:154506890:A:G	0	1679	ENSG00000273344_1
chr7:155250510:T:G	0	1678	ENSG00000273344_1
chr7:154556422:A:G	0	1677	ENSG00000273344_1
chr7:154610584:G:A	0	1676	ENSG00000273344_1
chr7:155343271:G:C	0	1675	ENSG00000273344_1
chr7:155322813:G:A	0	1674	ENSG00000273344_1
chr7:154536748:G:T	0	1673	ENSG00000273344_1
chr7:155229308:G:A	0	1672	ENSG00000273344_1
chr7:155307797:A:T	0	1671	ENSG00000273344_1
chr7:155296108:A:G	0	1670	ENSG00000273344_1
chr7:155165189:C:T	0	1669	ENSG00000273344_1
chr7:155402781:C:T	0	1668	ENSG00000273344_1
chr7:154914071:C:A	0	1667	ENSG00000273344_1
chr7:154577080:C:T	0	1666	ENSG00000273344_1
chr7:154528570:T:G	0	1665	ENSG00000273344_1
chr7:155471637:T:C	0	1664	ENSG00000273344_1
chr7:154640009:C:T	0	1663	ENSG00000273344_1
chr7:155463511:T:C	0	1662	ENSG00000273344_1
chr7:155165221:A:G	0	1661	ENSG00000273344_1
chr7:155313969:T:A	0	1660	ENSG00000273344_1
chr7:155114130:A:T	0	1659	ENSG00000273344_1
chr7:155359224:T:C	0	1658	ENSG00000273344_1
chr7:155098256:T:A	0	1657	ENSG00000273344_1
chr7:154794534:G:A	0	1656	ENSG00000273344_1
chr7:155319240:T:C	0	1655	ENSG00000273344_1
chr7:155171896:A:G	0	1654	ENSG00000273344_1
chr7:155181214:A:C	0	1653	ENSG00000273344_1
chr7:155179469:C:T	0	1652	ENSG00000273344_1
chr7:154637016:C:T	0	1651	ENSG00000273344_1
chr7:154918587:A:G	0	1650	ENSG00000273344_1
chr7:155394126:T:A	0	1649	ENSG00000273344_1
chr7:154558010:C:T	0	1648	ENSG00000273344_1
chr7:154913715:A:G	0	1647	ENSG00000273344_1
chr7:155191920:T:G	0	1646	ENSG00000273344_1
chr7:155242470:ACT:A	0	1645	ENSG00000273344_1
chr7:155384463:G:C	0	1644	ENSG00000273344_1
chr7:154639470:A:G	0	1643	ENSG00000273344_1
chr7:154894386:G:A	0	1642	ENSG00000273344_1
chr7:155436467:A:G	0	1641	ENSG00000273344_1
chr7:154823865:C:T	0	1640	ENSG00000273344_1
chr7:155243430:C:A	0	1639	ENSG00000273344_1
chr7:155228946:T:C	0	1638	ENSG00000273344_1
chr7:155362540:G:A	0	1637	ENSG00000273344_1
chr7:154790997:G:A	0	1636	ENSG00000273344_1
chr7:155362275:G:A	0	1635	ENSG00000273344_1
chr7:155265157:T:C	0	1634	ENSG00000273344_1
chr7:154680357:C:T	0	1633	ENSG00000273344_1
chr7:154779654:T:A	0	1632	ENSG00000273344_1
chr7:154686843:G:A	0	1631	ENSG00000273344_1
chr7:155263575:C:T	0	1630	ENSG00000273344_1
chr7:154723732:A:G	0	1629	ENSG00000273344_1
chr7:154965292:C:T	0	1628	ENSG00000273344_1
chr7:155492732:A:G	0	1627	ENSG00000273344_1
chr7:154898242:C:T	0	1626	ENSG00000273344_1
chr7:154631645:C:T	0	1625	ENSG00000273344_1
chr7:154572488:T:C	0	1624	ENSG00000273344_1
chr7:154739939:A:T	0	1623	ENSG00000273344_1
chr7:154863672:G:A	0	1622	ENSG00000273344_1
chr7:155320136:G:T	0	1621	ENSG00000273344_1
chr7:154673798:C:T	0	1620	ENSG00000273344_1
chr7:155503715:C:A	0	1619	ENSG00000273344_1
chr7:154795063:G:A	0	1618	ENSG00000273344_1
chr7:155463621:GC:G	0	1617	ENSG00000273344_1
chr7:155236604:G:A	0	1616	ENSG00000273344_1
chr7:154825497:T:C	0	1615	ENSG00000273344_1
chr7:155404915:G:T	0	1614	ENSG00000273344_1
chr7:154552327:T:C	0	1613	ENSG00000273344_1
chr7:155151955:T:C	0	1612	ENSG00000273344_1
chr7:155328324:C:T	0	1611	ENSG00000273344_1
chr7:154690665:T:C	0	1610	ENSG00000273344_1
chr7:155318689:G:A	0	1609	ENSG00000273344_1
chr7:155118195:A:G	0	1608	ENSG00000273344_1
chr7:155065627:C:T	0	1607	ENSG00000273344_1
chr7:154940252:T:C	0	1606	ENSG00000273344_1
chr7:155065491:GT:G	0	1605	ENSG00000273344_1
chr7:154631479:G:GT	0	1604	ENSG00000273344_1
chr7:155314696:C:T	0	1603	ENSG00000273344_1
chr7:155105526:A:T	0	1602	ENSG00000273344_1
chr7:154645885:A:G	0	1601	ENSG00000273344_1
chr7:155184823:G:T	0	1600	ENSG00000273344_1
chr7:155462079:T:C	0	1599	ENSG00000273344_1
chr7:155182408:C:A	0	1598	ENSG00000273344_1
chr7:155159271:T:C	0	1597	ENSG00000273344_1
chr7:154963989:T:A	0	1596	ENSG00000273344_1
chr7:154830937:A:G	0	1595	ENSG00000273344_1
chr7:154746892:G:A	0	1594	ENSG00000273344_1
chr7:154627591:T:C	0	1593	ENSG00000273344_1
chr7:154787326:A:T	0	1592	ENSG00000273344_1
chr7:154827973:A:G	0	1591	ENSG00000273344_1
chr7:154957508:CG:C	0	1590	ENSG00000273344_1
chr7:155185539:C:T	0	1589	ENSG00000273344_1
chr7:154610157:C:A	0	1588	ENSG00000273344_1
chr7:154826748:C:T	0	1587	ENSG00000273344_1
chr7:154612493:CT:C	0	1586	ENSG00000273344_1
chr7:155210386:C:T	0	1585	ENSG00000273344_1
chr7:155209409:A:T	0	1584	ENSG00000273344_1
chr7:155324912:C:T	0	1583	ENSG00000273344_1
chr7:154556252:T:C	0	1582	ENSG00000273344_1
chr7:154615255:G:A	0	1581	ENSG00000273344_1
chr7:155079655:C:G	0	1580	ENSG00000273344_1
chr7:154795400:A:G	0	1579	ENSG00000273344_1
chr7:155247250:C:T	0	1578	ENSG00000273344_1
chr7:155493369:G:A	0	1577	ENSG00000273344_1
chr7:154780242:A:G	0	1576	ENSG00000273344_1
chr7:155231227:G:C	0	1575	ENSG00000273344_1
chr7:155339508:A:G	0	1574	ENSG00000273344_1
chr7:155302882:C:T	0	1573	ENSG00000273344_1
chr7:155486288:T:G	0	1572	ENSG00000273344_1
chr7:154555486:C:G	0	1571	ENSG00000273344_1
chr7:155174985:A:G	0	1570	ENSG00000273344_1
chr7:155119988:T:C	0	1569	ENSG00000273344_1
chr7:155376293:A:G	0	1568	ENSG00000273344_1
chr7:155431770:G:A	0	1567	ENSG00000273344_1
chr7:155230012:G:T	0	1566	ENSG00000273344_1
chr7:154800192:G:A	0	1565	ENSG00000273344_1
chr7:155356110:A:G	0	1564	ENSG00000273344_1
chr7:154644853:T:C	0	1563	ENSG00000273344_1
chr7:155076342:T:A	0	1562	ENSG00000273344_1
chr7:155230634:A:G	0	1561	ENSG00000273344_1
chr7:154653619:C:CTGAT	0	1560	ENSG00000273344_1
chr7:154911813:C:G	0	1559	ENSG00000273344_1
chr7:155312321:C:T	0	1558	ENSG00000273344_1
chr7:155360795:T:C	0	1557	ENSG00000273344_1
chr7:155295269:G:C	0	1556	ENSG00000273344_1
chr7:155313239:C:T	0	1555	ENSG00000273344_1
chr7:154512145:A:G	0	1554	ENSG00000273344_1
chr7:155149544:C:T	0	1553	ENSG00000273344_1
chr7:155007941:G:A	0	1552	ENSG00000273344_1
chr7:154520667:G:C	0	1551	ENSG00000273344_1
chr7:155343649:A:G	0	1550	ENSG00000273344_1
chr7:155349161:G:A	0	1549	ENSG00000273344_1
chr7:154711507:A:G	0	1548	ENSG00000273344_1
chr7:155144735:G:A	0	1547	ENSG00000273344_1
chr7:154890594:G:A	0	1546	ENSG00000273344_1
chr7:154553733:A:G	0	1545	ENSG00000273344_1
chr7:154526115:A:G	0	1544	ENSG00000273344_1
chr7:155314947:T:C	0	1543	ENSG00000273344_1
chr7:154860833:A:G	0	1542	ENSG00000273344_1
chr7:154503457:C:T	0	1541	ENSG00000273344_1
chr7:155360973:G:A	0	1540	ENSG00000273344_1
chr7:154667964:G:T	0	1539	ENSG00000273344_1
chr7:154977019:G:A	0	1538	ENSG00000273344_1
chr7:154832424:C:T	0	1537	ENSG00000273344_1
chr7:154825387:C:T	0	1536	ENSG00000273344_1
chr7:155369611:T:C	0	1535	ENSG00000273344_1
chr7:155202958:G:A	0	1534	ENSG00000273344_1
chr7:154812246:A:T	0	1533	ENSG00000273344_1
chr7:155328212:T:G	0	1532	ENSG00000273344_1
chr7:154906322:A:G	0	1531	ENSG00000273344_1
chr7:155300432:C:CTG	0	1530	ENSG00000273344_1
chr7:155141303:T:G	0	1529	ENSG00000273344_1
chr7:155393834:T:C	0	1528	ENSG00000273344_1
chr7:155384382:G:A	0	1527	ENSG00000273344_1
chr7:154525621:A:C	0	1526	ENSG00000273344_1
chr7:155227647:C:T	0	1525	ENSG00000273344_1
chr7:154914569:T:C	0	1524	ENSG00000273344_1
chr7:154877522:C:T	0	1523	ENSG00000273344_1
chr7:155197694:C:T	0	1522	ENSG00000273344_1
chr7:154566640:T:A	0	1521	ENSG00000273344_1
chr7:154698505:A:C	0	1520	ENSG00000273344_1
chr7:155450575:G:A	0	1519	ENSG00000273344_1
chr7:155175130:G:A	0	1518	ENSG00000273344_1
chr7:154776703:T:C	0	1517	ENSG00000273344_1
chr7:155434562:C:T	0	1516	ENSG00000273344_1
chr7:154907289:G:A	0	1515	ENSG00000273344_1
chr7:154764423:A:G	0	1514	ENSG00000273344_1
chr7:155354056:C:A	0	1513	ENSG00000273344_1
chr7:154669962:C:T	0	1512	ENSG00000273344_1
chr7:154615070:C:G	0	1511	ENSG00000273344_1
chr7:154864282:A:T	0	1510	ENSG00000273344_1
chr7:154817045:G:A	0	1509	ENSG00000273344_1
chr7:154513782:T:G	0	1508	ENSG00000273344_1
chr7:155317876:T:C	0	1507	ENSG00000273344_1
chr7:155098279:T:G	0	1506	ENSG00000273344_1
chr7:155248700:G:C	0	1505	ENSG00000273344_1
chr7:155310493:C:T	0	1504	ENSG00000273344_1
chr7:154795371:C:T	0	1503	ENSG00000273344_1
chr7:155428216:A:G	0	1502	ENSG00000273344_1
chr7:155186473:C:T	0	1501	ENSG00000273344_1
chr7:155465199:A:G	0	1500	ENSG00000273344_1
chr7:154620671:A:G	0	1499	ENSG00000273344_1
chr7:154893852:T:C	0	1498	ENSG00000273344_1
chr7:154750885:G:A	0	1497	ENSG00000273344_1
chr7:155315090:T:C	0	1496	ENSG00000273344_1
chr7:155233704:G:T	0	1495	ENSG00000273344_1
chr7:155359231:C:T	0	1494	ENSG00000273344_1
chr7:155006780:A:G	0	1493	ENSG00000273344_1
chr7:155330660:C:T	0	1492	ENSG00000273344_1
chr7:155359888:T:C	0	1491	ENSG00000273344_1
chr7:155192291:A:C	0	1490	ENSG00000273344_1
chr7:155167437:G:A	0	1489	ENSG00000273344_1
chr7:155296383:C:G	0	1488	ENSG00000273344_1
chr7:155068981:A:G	0	1487	ENSG00000273344_1
chr7:154552040:A:G	0	1486	ENSG00000273344_1
chr7:154758829:C:T	0	1485	ENSG00000273344_1
chr7:155445179:A:G	0	1484	ENSG00000273344_1
chr7:155188442:T:C	0	1483	ENSG00000273344_1
chr7:154509173:C:T	0	1482	ENSG00000273344_1
chr7:155093527:A:G	0	1481	ENSG00000273344_1
chr7:154879742:C:T	0	1480	ENSG00000273344_1
chr7:154506807:A:G	0	1479	ENSG00000273344_1
chr7:155319654:T:C	0	1478	ENSG00000273344_1
chr7:155110849:C:T	0	1477	ENSG00000273344_1
chr7:155207605:T:C	0	1476	ENSG00000273344_1
chr7:154623022:G:A	0	1475	ENSG00000273344_1
chr7:154792725:A:G	0	1474	ENSG00000273344_1
chr7:155145608:A:G	0	1473	ENSG00000273344_1
chr7:155495446:T:A	0	1472	ENSG00000273344_1
chr7:154767883:G:A	0	1471	ENSG00000273344_1
chr7:154652155:T:C	0	1470	ENSG00000273344_1
chr7:155259735:T:C	0	1469	ENSG00000273344_1
chr7:155133846:C:A	0	1468	ENSG00000273344_1
chr7:155190046:T:G	0	1467	ENSG00000273344_1
chr7:155138022:T:A	0	1466	ENSG00000273344_1
chr7:154990199:T:G	0	1465	ENSG00000273344_1
chr7:155200618:G:A	0	1464	ENSG00000273344_1
chr7:154596906:TATG:T	0	1463	ENSG00000273344_1
chr7:154907261:G:A	0	1462	ENSG00000273344_1
chr7:155217003:T:G	0	1461	ENSG00000273344_1
chr7:155424891:C:T	0	1460	ENSG00000273344_1
chr7:155375096:C:T	0	1459	ENSG00000273344_1
chr7:155312264:G:C	0	1458	ENSG00000273344_1
chr7:155103951:G:A	0	1457	ENSG00000273344_1
chr7:155317628:C:T	0	1456	ENSG00000273344_1
chr7:154765384:A:C	0	1455	ENSG00000273344_1
chr7:155088631:G:A	0	1454	ENSG00000273344_1
chr7:155268996:C:G	0	1453	ENSG00000273344_1
chr7:154953351:A:C	0	1452	ENSG00000273344_1
chr7:154678791:A:C	0	1451	ENSG00000273344_1
chr7:155149218:C:A	0	1450	ENSG00000273344_1
chr7:155166994:C:T	0	1449	ENSG00000273344_1
chr7:154898796:G:A	0	1448	ENSG00000273344_1
chr7:154775382:A:G	0	1447	ENSG00000273344_1
chr7:154930314:T:C	0	1446	ENSG00000273344_1
chr7:155100077:G:A	0	1445	ENSG00000273344_1
chr7:154581448:A:C	0	1444	ENSG00000273344_1
chr7:154850921:G:A	0	1443	ENSG00000273344_1
chr7:155179945:A:G	0	1442	ENSG00000273344_1
chr7:154761694:CT:C	0	1441	ENSG00000273344_1
chr7:154786837:C:T	0	1440	ENSG00000273344_1
chr7:155283294:G:A	0	1439	ENSG00000273344_1
chr7:155143581:A:G	0	1438	ENSG00000273344_1
chr7:155096155:T:C	0	1437	ENSG00000273344_1
chr7:155454909:GCCCCGCATC:G	0	1436	ENSG00000273344_1
chr7:155189447:G:A	0	1435	ENSG00000273344_1
chr7:154840950:A:T	0	1434	ENSG00000273344_1
chr7:155500100:T:A	0	1433	ENSG00000273344_1
chr7:154597222:A:C	0	1432	ENSG00000273344_1
chr7:154797773:C:T	0	1431	ENSG00000273344_1
chr7:155141350:T:A	0	1430	ENSG00000273344_1
chr7:155463312:T:C	0	1429	ENSG00000273344_1
chr7:155186595:C:T	0	1428	ENSG00000273344_1
chr7:155182093:C:A	0	1427	ENSG00000273344_1
chr7:154889200:G:T	0	1426	ENSG00000273344_1
chr7:155401405:C:A	0	1425	ENSG00000273344_1
chr7:155230532:C:T	0	1424	ENSG00000273344_1
chr7:155160163:A:G	0	1423	ENSG00000273344_1
chr7:154707022:A:T	0	1422	ENSG00000273344_1
chr7:155361566:G:A	0	1421	ENSG00000273344_1
chr7:154637947:T:C	0	1420	ENSG00000273344_1
chr7:155300043:A:T	0	1419	ENSG00000273344_1
chr7:155265175:C:T	0	1418	ENSG00000273344_1
chr7:155402290:T:C	0	1417	ENSG00000273344_1
chr7:154643771:A:G	0	1416	ENSG00000273344_1
chr7:155151204:A:T	0	1415	ENSG00000273344_1
chr7:154829835:C:A	0	1414	ENSG00000273344_1
chr7:154866794:G:T	0	1413	ENSG00000273344_1
chr7:155119771:G:A	0	1412	ENSG00000273344_1
chr7:154571809:G:A	0	1411	ENSG00000273344_1
chr7:154895327:A:C	0	1410	ENSG00000273344_1
chr7:155231083:A:C	0	1409	ENSG00000273344_1
chr7:154596967:C:T	0	1408	ENSG00000273344_1
chr7:154739694:A:T	0	1407	ENSG00000273344_1
chr7:154535891:A:G	0	1406	ENSG00000273344_1
chr7:154637098:T:G	0	1405	ENSG00000273344_1
chr7:155223623:T:C	0	1404	ENSG00000273344_1
chr7:155325098:G:A	0	1403	ENSG00000273344_1
chr7:154894841:C:T	0	1402	ENSG00000273344_1
chr7:154504314:G:A	0	1401	ENSG00000273344_1
chr7:154673022:G:A	0	1400	ENSG00000273344_1
chr7:154565285:A:G	0	1399	ENSG00000273344_1
chr7:155186231:C:A	0	1398	ENSG00000273344_1
chr7:155402297:T:C	0	1397	ENSG00000273344_1
chr7:155207398:G:A	0	1396	ENSG00000273344_1
chr7:155476533:G:A	0	1395	ENSG00000273344_1
chr7:155247834:G:A	0	1394	ENSG00000273344_1
chr7:155093228:A:G	0	1393	ENSG00000273344_1
chr7:154871659:C:T	0	1392	ENSG00000273344_1
chr7:155331250:C:A	0	1391	ENSG00000273344_1
chr7:154718291:TGCCTTTGA:T	0	1390	ENSG00000273344_1
chr7:155140032:G:A	0	1389	ENSG00000273344_1
chr7:155435946:A:T	0	1388	ENSG00000273344_1
chr7:155203439:A:G	0	1387	ENSG00000273344_1
chr7:155230893:T:C	0	1386	ENSG00000273344_1
chr7:155359721:T:C	0	1385	ENSG00000273344_1
chr7:155165879:A:G	0	1384	ENSG00000273344_1
chr7:155465810:A:G	0	1383	ENSG00000273344_1
chr7:154611734:C:T	0	1382	ENSG00000273344_1
chr7:154781073:C:T	0	1381	ENSG00000273344_1
chr7:154631372:G:T	0	1380	ENSG00000273344_1
chr7:155189744:T:C	0	1379	ENSG00000273344_1
chr7:155149084:C:A	0	1378	ENSG00000273344_1
chr7:154767986:T:C	0	1377	ENSG00000273344_1
chr7:155397149:T:G	0	1376	ENSG00000273344_1
chr7:155265368:G:A	0	1375	ENSG00000273344_1
chr7:154875933:G:A	0	1374	ENSG00000273344_1
chr7:155312160:C:T	0	1373	ENSG00000273344_1
chr7:154591598:T:C	0	1372	ENSG00000273344_1
chr7:155295124:T:C	0	1371	ENSG00000273344_1
chr7:154505098:C:T	0	1370	ENSG00000273344_1
chr7:155356342:G:T	0	1369	ENSG00000273344_1
chr7:154576032:T:G	0	1368	ENSG00000273344_1
chr7:154631229:A:T	0	1367	ENSG00000273344_1
chr7:155170791:G:A	0	1366	ENSG00000273344_1
chr7:155147937:C:T	0	1365	ENSG00000273344_1
chr7:154837275:G:A	0	1364	ENSG00000273344_1
chr7:155409098:G:T	0	1363	ENSG00000273344_1
chr7:154642611:A:C	0	1362	ENSG00000273344_1
chr7:154533836:G:A	0	1361	ENSG00000273344_1
chr7:155474142:C:T	0	1360	ENSG00000273344_1
chr7:154883749:C:T	0	1359	ENSG00000273344_1
chr7:155101281:A:C	0	1358	ENSG00000273344_1
chr7:155474081:C:T	0	1357	ENSG00000273344_1
chr7:154774699:A:G	0	1356	ENSG00000273344_1
chr7:154685668:A:C	0	1355	ENSG00000273344_1
chr7:154682922:GT:G	0	1354	ENSG00000273344_1
chr7:154852206:G:A	0	1353	ENSG00000273344_1
chr7:154636577:G:A	0	1352	ENSG00000273344_1
chr7:155090544:A:C	0	1351	ENSG00000273344_1
chr7:154649545:C:T	0	1350	ENSG00000273344_1
chr7:155399525:A:T	0	1349	ENSG00000273344_1
chr7:155079494:A:C	0	1348	ENSG00000273344_1
chr7:154637515:C:G	0	1347	ENSG00000273344_1
chr7:155202633:T:C	0	1346	ENSG00000273344_1
chr7:155243298:G:A	0	1345	ENSG00000273344_1
chr7:154594342:T:C	0	1344	ENSG00000273344_1
chr7:154638563:T:C	0	1343	ENSG00000273344_1
chr7:155106368:T:C	0	1342	ENSG00000273344_1
chr7:155360534:A:G	0	1341	ENSG00000273344_1
chr7:154734070:C:T	0	1340	ENSG00000273344_1
chr7:154731525:A:G	0	1339	ENSG00000273344_1
chr7:155191692:G:A	0	1338	ENSG00000273344_1
chr7:155104083:T:G	0	1337	ENSG00000273344_1
chr7:154804807:G:A	0	1336	ENSG00000273344_1
chr7:155185222:C:G	0	1335	ENSG00000273344_1
chr7:154711660:C:CT	0	1334	ENSG00000273344_1
chr7:155190050:G:A	0	1333	ENSG00000273344_1
chr7:155358499:G:A	0	1332	ENSG00000273344_1
chr7:155161446:C:A	0	1331	ENSG00000273344_1
chr7:155183061:G:A	0	1330	ENSG00000273344_1
chr7:154871753:A:G	0	1329	ENSG00000273344_1
chr7:154505812:T:C	0	1328	ENSG00000273344_1
chr7:154851782:CT:C	0	1327	ENSG00000273344_1
chr7:155188907:C:A	0	1326	ENSG00000273344_1
chr7:154562095:T:G	0	1325	ENSG00000273344_1
chr7:154658536:C:T	0	1324	ENSG00000273344_1
chr7:154884262:G:A	0	1323	ENSG00000273344_1
chr7:155283811:T:C	0	1322	ENSG00000273344_1
chr7:155489007:T:C	0	1321	ENSG00000273344_1
chr7:155443945:A:G	0	1320	ENSG00000273344_1
chr7:154736454:T:C	0	1319	ENSG00000273344_1
chr7:154530462:C:G	0	1318	ENSG00000273344_1
chr7:154907193:G:A	0	1317	ENSG00000273344_1
chr7:154953769:G:C	0	1316	ENSG00000273344_1
chr7:154752806:C:T	0	1315	ENSG00000273344_1
chr7:154555967:T:A	0	1314	ENSG00000273344_1
chr7:154862563:T:C	0	1313	ENSG00000273344_1
chr7:154653545:TATAG:T	0	1312	ENSG00000273344_1
chr7:154772622:C:T	0	1311	ENSG00000273344_1
chr7:155251637:C:A	0	1310	ENSG00000273344_1
chr7:155296568:T:C	0	1309	ENSG00000273344_1
chr7:154665948:C:A	0	1308	ENSG00000273344_1
chr7:154895813:A:C	0	1307	ENSG00000273344_1
chr7:155404177:G:A	0	1306	ENSG00000273344_1
chr7:154786292:A:G	0	1305	ENSG00000273344_1
chr7:154625318:CT:C	0	1304	ENSG00000273344_1
chr7:154614764:G:A	0	1303	ENSG00000273344_1
chr7:155027574:C:T	0	1302	ENSG00000273344_1
chr7:154715440:C:G	0	1301	ENSG00000273344_1
chr7:154893902:G:T	0	1300	ENSG00000273344_1
chr7:154881099:G:A	0	1299	ENSG00000273344_1
chr7:154795657:G:A	0	1298	ENSG00000273344_1
chr7:155448487:A:G	0	1297	ENSG00000273344_1
chr7:155442313:T:C	0	1296	ENSG00000273344_1
chr7:155195187:C:T	0	1295	ENSG00000273344_1
chr7:155349455:G:C	0	1294	ENSG00000273344_1
chr7:155419697:A:C	0	1293	ENSG00000273344_1
chr7:154507838:AT:A	0	1292	ENSG00000273344_1
chr7:155488874:C:T	0	1291	ENSG00000273344_1
chr7:155319550:C:T	0	1290	ENSG00000273344_1
chr7:154556289:A:G	0	1289	ENSG00000273344_1
chr7:154645215:A:G	0	1288	ENSG00000273344_1
chr7:154871362:A:G	0	1287	ENSG00000273344_1
chr7:154807301:G:A	0	1286	ENSG00000273344_1
chr7:155236583:G:A	0	1285	ENSG00000273344_1
chr7:155385700:T:G	0	1284	ENSG00000273344_1
chr7:155413466:G:A	0	1283	ENSG00000273344_1
chr7:154795216:A:G	0	1282	ENSG00000273344_1
chr7:155233698:C:T	0	1281	ENSG00000273344_1
chr7:154874721:T:G	0	1280	ENSG00000273344_1
chr7:155053631:C:T	0	1279	ENSG00000273344_1
chr7:155284732:G:T	0	1278	ENSG00000273344_1
chr7:154747724:A:G	0	1277	ENSG00000273344_1
chr7:154853067:C:T	0	1276	ENSG00000273344_1
chr7:154610226:C:T	0	1275	ENSG00000273344_1
chr7:155106323:C:T	0	1274	ENSG00000273344_1
chr7:154871839:T:C	0	1273	ENSG00000273344_1
chr7:155091892:C:T	0	1272	ENSG00000273344_1
chr7:154799756:T:C	0	1271	ENSG00000273344_1
chr7:154732148:C:A	0	1270	ENSG00000273344_1
chr7:155454411:G:C	0	1269	ENSG00000273344_1
chr7:154776573:C:A	0	1268	ENSG00000273344_1
chr7:155114733:G:A	0	1267	ENSG00000273344_1
chr7:155213388:G:A	0	1266	ENSG00000273344_1
chr7:155116577:A:G	0	1265	ENSG00000273344_1
chr7:155118115:G:A	0	1264	ENSG00000273344_1
chr7:155081093:T:C	0	1263	ENSG00000273344_1
chr7:154979643:A:ATATT	0	1262	ENSG00000273344_1
chr7:155003522:G:A	0	1261	ENSG00000273344_1
chr7:155480909:T:C	0	1260	ENSG00000273344_1
chr7:155439065:A:G	0	1259	ENSG00000273344_1
chr7:154855723:C:T	0	1258	ENSG00000273344_1
chr7:155177323:G:A	0	1257	ENSG00000273344_1
chr7:155482245:G:T	0	1256	ENSG00000273344_1
chr7:155390093:C:G	0	1255	ENSG00000273344_1
chr7:155450313:T:C	0	1254	ENSG00000273344_1
chr7:155296408:T:C	0	1253	ENSG00000273344_1
chr7:155480382:AT:A	0	1252	ENSG00000273344_1
chr7:154597789:G:C	0	1251	ENSG00000273344_1
chr7:154972350:G:T	0	1250	ENSG00000273344_1
chr7:154584527:G:A	0	1249	ENSG00000273344_1
chr7:154709758:T:G	0	1248	ENSG00000273344_1
chr7:155129481:G:C	0	1247	ENSG00000273344_1
chr7:154755060:A:T	0	1246	ENSG00000273344_1
chr7:155164904:G:C	0	1245	ENSG00000273344_1
chr7:154767228:C:T	0	1244	ENSG00000273344_1
chr7:154756786:C:T	0	1243	ENSG00000273344_1
chr7:154623622:C:T	0	1242	ENSG00000273344_1
chr7:155076510:C:A	0	1241	ENSG00000273344_1
chr7:154887900:G:C	0	1240	ENSG00000273344_1
chr7:155168098:G:A	0	1239	ENSG00000273344_1
chr7:154897024:G:A	0	1238	ENSG00000273344_1
chr7:155315842:T:C	0	1237	ENSG00000273344_1
chr7:155118364:A:T	0	1236	ENSG00000273344_1
chr7:155435494:C:T	0	1235	ENSG00000273344_1
chr7:154630752:G:A	0	1234	ENSG00000273344_1
chr7:155116556:C:T	0	1233	ENSG00000273344_1
chr7:155165875:A:G	0	1232	ENSG00000273344_1
chr7:154512957:T:A	0	1231	ENSG00000273344_1
chr7:155332890:A:C	0	1230	ENSG00000273344_1
chr7:155430136:T:G	0	1229	ENSG00000273344_1
chr7:154905362:C:T	0	1228	ENSG00000273344_1
chr7:155170506:A:G	0	1227	ENSG00000273344_1
chr7:154622042:G:T	0	1226	ENSG00000273344_1
chr7:155248498:G:A	0	1225	ENSG00000273344_1
chr7:154612867:T:C	0	1224	ENSG00000273344_1
chr7:155371235:T:G	0	1223	ENSG00000273344_1
chr7:155433139:G:A	0	1222	ENSG00000273344_1
chr7:155373695:C:G	0	1221	ENSG00000273344_1
chr7:154903542:A:G	0	1220	ENSG00000273344_1
chr7:155437225:G:A	0	1219	ENSG00000273344_1
chr7:155324688:G:C	0	1218	ENSG00000273344_1
chr7:154785870:T:C	0	1217	ENSG00000273344_1
chr7:155398625:C:T	0	1216	ENSG00000273344_1
chr7:155142094:A:C	0	1215	ENSG00000273344_1
chr7:155355717:A:G	0	1214	ENSG00000273344_1
chr7:154889673:T:C	0	1213	ENSG00000273344_1
chr7:154765334:A:C	0	1212	ENSG00000273344_1
chr7:155051863:G:T	0	1211	ENSG00000273344_1
chr7:155388733:C:T	0	1210	ENSG00000273344_1
chr7:155265623:G:A	0	1209	ENSG00000273344_1
chr7:154889653:A:T	0	1208	ENSG00000273344_1
chr7:155274290:G:C	0	1207	ENSG00000273344_1
chr7:155130796:C:T	0	1206	ENSG00000273344_1
chr7:154564591:A:G	0	1205	ENSG00000273344_1
chr7:155133798:A:G	0	1204	ENSG00000273344_1
chr7:154904362:T:A	0	1203	ENSG00000273344_1
chr7:155402936:A:G	0	1202	ENSG00000273344_1
chr7:155361101:C:A	0	1201	ENSG00000273344_1
chr7:155254879:CT:C	0	1200	ENSG00000273344_1
chr7:154669054:G:C	0	1199	ENSG00000273344_1
chr7:154981239:G:A	0	1198	ENSG00000273344_1
chr7:154679279:C:G	0	1197	ENSG00000273344_1
chr7:155441522:A:T	0	1196	ENSG00000273344_1
chr7:154572578:G:A	0	1195	ENSG00000273344_1
chr7:155029256:C:T	0	1194	ENSG00000273344_1
chr7:155116337:G:A	0	1193	ENSG00000273344_1
chr7:154790241:C:T	0	1192	ENSG00000273344_1
chr7:155337376:G:T	0	1191	ENSG00000273344_1
chr7:155440597:T:C	0	1190	ENSG00000273344_1
chr7:155275046:A:G	0	1189	ENSG00000273344_1
chr7:155397585:G:A	0	1188	ENSG00000273344_1
chr7:155120599:T:A	0	1187	ENSG00000273344_1
chr7:155097474:A:G	0	1186	ENSG00000273344_1
chr7:154850077:G:A	0	1185	ENSG00000273344_1
chr7:155016984:T:C	0	1184	ENSG00000273344_1
chr7:154875918:A:G	0	1183	ENSG00000273344_1
chr7:155019784:C:T	0	1182	ENSG00000273344_1
chr7:155212661:C:G	0	1181	ENSG00000273344_1
chr7:154783460:C:T	0	1180	ENSG00000273344_1
chr7:155402200:C:T	0	1179	ENSG00000273344_1
chr7:154882893:G:A	0	1178	ENSG00000273344_1
chr7:154983713:A:G	0	1177	ENSG00000273344_1
chr7:155339507:C:T	0	1176	ENSG00000273344_1
chr7:155211685:A:G	0	1175	ENSG00000273344_1
chr7:155398699:T:G	0	1174	ENSG00000273344_1
chr7:155238072:G:A	0	1173	ENSG00000273344_1
chr7:155328387:C:A	0	1172	ENSG00000273344_1
chr7:154558978:G:A	0	1171	ENSG00000273344_1
chr7:155398045:G:A	0	1170	ENSG00000273344_1
chr7:154509493:T:G	0	1169	ENSG00000273344_1
chr7:154907658:C:T	0	1168	ENSG00000273344_1
chr7:154588755:G:T	0	1167	ENSG00000273344_1
chr7:155160751:C:T	0	1166	ENSG00000273344_1
chr7:154763977:A:AG	0	1165	ENSG00000273344_1
chr7:154520936:A:C	0	1164	ENSG00000273344_1
chr7:154622300:G:A	0	1163	ENSG00000273344_1
chr7:154558055:A:G	0	1162	ENSG00000273344_1
chr7:154899914:G:GAA	0	1161	ENSG00000273344_1
chr7:155389229:C:G	0	1160	ENSG00000273344_1
chr7:155214295:C:T	0	1159	ENSG00000273344_1
chr7:154929276:G:A	0	1158	ENSG00000273344_1
chr7:154897954:G:A	0	1157	ENSG00000273344_1
chr7:155424148:G:A	0	1156	ENSG00000273344_1
chr7:154977491:A:G	0	1155	ENSG00000273344_1
chr7:154903823:G:T	0	1154	ENSG00000273344_1
chr7:154894163:G:A	0	1153	ENSG00000273344_1
chr7:154520093:G:T	0	1152	ENSG00000273344_1
chr7:155342393:T:C	0	1151	ENSG00000273344_1
chr7:155302462:C:T	0	1150	ENSG00000273344_1
chr7:155345415:C:CT	0	1149	ENSG00000273344_1
chr7:155354943:A:G	0	1148	ENSG00000273344_1
chr7:155394506:A:G	0	1147	ENSG00000273344_1
chr7:155176820:T:G	0	1146	ENSG00000273344_1
chr7:154680665:T:G	0	1145	ENSG00000273344_1
chr7:155146113:C:T	0	1144	ENSG00000273344_1
chr7:155433298:T:A	0	1143	ENSG00000273344_1
chr7:154612449:C:T	0	1142	ENSG00000273344_1
chr7:155414053:C:T	0	1141	ENSG00000273344_1
chr7:154834150:C:T	0	1140	ENSG00000273344_1
chr7:154630923:T:C	0	1139	ENSG00000273344_1
chr7:155416618:A:G	0	1138	ENSG00000273344_1
chr7:155421105:G:A	0	1137	ENSG00000273344_1
chr7:154989427:C:T	0	1136	ENSG00000273344_1
chr7:155188154:A:G	0	1135	ENSG00000273344_1
chr7:155396542:A:C	0	1134	ENSG00000273344_1
chr7:155439857:T:A	0	1133	ENSG00000273344_1
chr7:155220632:G:C	0	1132	ENSG00000273344_1
chr7:154528280:C:T	0	1131	ENSG00000273344_1
chr7:155402223:T:C	0	1130	ENSG00000273344_1
chr7:155294894:T:A	0	1129	ENSG00000273344_1
chr7:155376471:C:T	0	1128	ENSG00000273344_1
chr7:155088229:T:C	0	1127	ENSG00000273344_1
chr7:154710794:T:C	0	1126	ENSG00000273344_1
chr7:154683048:A:C	0	1125	ENSG00000273344_1
chr7:155403009:G:A	0	1124	ENSG00000273344_1
chr7:154852894:G:GA	0	1123	ENSG00000273344_1
chr7:155296355:G:T	0	1122	ENSG00000273344_1
chr7:154641000:T:C	0	1121	ENSG00000273344_1
chr7:154772444:C:A	0	1120	ENSG00000273344_1
chr7:154536607:T:C	0	1119	ENSG00000273344_1
chr7:155456337:C:T	0	1118	ENSG00000273344_1
chr7:155429889:T:C	0	1117	ENSG00000273344_1
chr7:155331744:C:T	0	1116	ENSG00000273344_1
chr7:154549244:A:G	0	1115	ENSG00000273344_1
chr7:154869970:A:G	0	1114	ENSG00000273344_1
chr7:155103398:C:T	0	1113	ENSG00000273344_1
chr7:155203578:C:T	0	1112	ENSG00000273344_1
chr7:155052693:G:A	0	1111	ENSG00000273344_1
chr7:154626383:C:A	0	1110	ENSG00000273344_1
chr7:155143996:T:C	0	1109	ENSG00000273344_1
chr7:155136719:G:A	0	1108	ENSG00000273344_1
chr7:154821912:C:G	0	1107	ENSG00000273344_1
chr7:155133377:T:C	0	1106	ENSG00000273344_1
chr7:155113683:T:A	0	1105	ENSG00000273344_1
chr7:154755474:CT:C	0	1104	ENSG00000273344_1
chr7:154629542:G:A	0	1103	ENSG00000273344_1
chr7:154948515:C:T	0	1102	ENSG00000273344_1
chr7:155463437:T:C	0	1101	ENSG00000273344_1
chr7:154881487:G:A	0	1100	ENSG00000273344_1
chr7:155118152:C:T	0	1099	ENSG00000273344_1
chr7:155227134:A:G	0	1098	ENSG00000273344_1
chr7:155147255:G:A	0	1097	ENSG00000273344_1
chr7:155330087:A:T	0	1096	ENSG00000273344_1
chr7:154641941:A:G	0	1095	ENSG00000273344_1
chr7:154999299:G:A	0	1094	ENSG00000273344_1
chr7:154508980:A:G	0	1093	ENSG00000273344_1
chr7:155097280:G:C	0	1092	ENSG00000273344_1
chr7:154877541:C:T	0	1091	ENSG00000273344_1
chr7:155145221:G:A	0	1090	ENSG00000273344_1
chr7:154628623:G:A	0	1089	ENSG00000273344_1
chr7:154966661:C:T	0	1088	ENSG00000273344_1
chr7:154874224:G:A	0	1087	ENSG00000273344_1
chr7:154679558:A:G	0	1086	ENSG00000273344_1
chr7:154837250:T:G	0	1085	ENSG00000273344_1
chr7:155379969:T:C	0	1084	ENSG00000273344_1
chr7:155186458:T:G	0	1083	ENSG00000273344_1
chr7:154585990:C:T	0	1082	ENSG00000273344_1
chr7:154903928:G:A	0	1081	ENSG00000273344_1
chr7:155143517:C:T	0	1080	ENSG00000273344_1
chr7:154911612:T:C	0	1079	ENSG00000273344_1
chr7:155211726:T:C	0	1078	ENSG00000273344_1
chr7:154855234:A:C	0	1077	ENSG00000273344_1
chr7:154881129:C:T	0	1076	ENSG00000273344_1
chr7:155205551:AC:A	0	1075	ENSG00000273344_1
chr7:155479180:T:C	0	1074	ENSG00000273344_1
chr7:155492705:A:G	0	1073	ENSG00000273344_1
chr7:155266227:A:T	0	1072	ENSG00000273344_1
chr7:155300515:C:G	0	1071	ENSG00000273344_1
chr7:155320933:T:C	0	1070	ENSG00000273344_1
chr7:154752834:G:A	0	1069	ENSG00000273344_1
chr7:155389061:G:A	0	1068	ENSG00000273344_1
chr7:155171941:A:G	0	1067	ENSG00000273344_1
chr7:155198097:T:C	0	1066	ENSG00000273344_1
chr7:155207215:A:G	0	1065	ENSG00000273344_1
chr7:155280487:T:C	0	1064	ENSG00000273344_1
chr7:154827397:C:T	0	1063	ENSG00000273344_1
chr7:154666782:T:C	0	1062	ENSG00000273344_1
chr7:155428922:C:T	0	1061	ENSG00000273344_1
chr7:155234088:C:T	0	1060	ENSG00000273344_1
chr7:155345767:T:C	0	1059	ENSG00000273344_1
chr7:154894965:TTGTCACCCTCTGGATCAAGA:T	0	1058	ENSG00000273344_1
chr7:155153589:T:C	0	1057	ENSG00000273344_1
chr7:154822769:C:T	0	1056	ENSG00000273344_1
chr7:155237447:G:T	0	1055	ENSG00000273344_1
chr7:155359966:G:A	0	1054	ENSG00000273344_1
chr7:155141407:T:C	0	1053	ENSG00000273344_1
chr7:155433800:A:C	0	1052	ENSG00000273344_1
chr7:154742544:T:C	0	1051	ENSG00000273344_1
chr7:154533873:C:T	0	1050	ENSG00000273344_1
chr7:155319585:A:C	0	1049	ENSG00000273344_1
chr7:155010947:A:G	0	1048	ENSG00000273344_1
chr7:154757716:G:C	0	1047	ENSG00000273344_1
chr7:155328187:G:A	0	1046	ENSG00000273344_1
chr7:155312691:G:A	0	1045	ENSG00000273344_1
chr7:154505182:A:T	0	1044	ENSG00000273344_1
chr7:155230221:T:C	0	1043	ENSG00000273344_1
chr7:155503725:C:T	0	1042	ENSG00000273344_1
chr7:155225361:G:A	0	1041	ENSG00000273344_1
chr7:154720675:T:G	0	1040	ENSG00000273344_1
chr7:155144681:G:C	0	1039	ENSG00000273344_1
chr7:154626169:T:C	0	1038	ENSG00000273344_1
chr7:154555025:A:G	0	1037	ENSG00000273344_1
chr7:155241683:G:A	0	1036	ENSG00000273344_1
chr7:154558729:G:A	0	1035	ENSG00000273344_1
chr7:154684080:A:G	0	1034	ENSG00000273344_1
chr7:154697190:T:C	0	1033	ENSG00000273344_1
chr7:155294551:T:C	0	1032	ENSG00000273344_1
chr7:154629996:TAGAAA:T	0	1031	ENSG00000273344_1
chr7:155359328:G:T	0	1030	ENSG00000273344_1
chr7:155448630:G:A	0	1029	ENSG00000273344_1
chr7:154857554:A:G	0	1028	ENSG00000273344_1
chr7:155099106:G:A	0	1027	ENSG00000273344_1
chr7:154594866:T:C	0	1026	ENSG00000273344_1
chr7:155200321:A:G	0	1025	ENSG00000273344_1
chr7:155359174:G:A	0	1024	ENSG00000273344_1
chr7:154828552:T:C	0	1023	ENSG00000273344_1
chr7:155303340:G:A	0	1022	ENSG00000273344_1
chr7:155504285:G:A	0	1021	ENSG00000273344_1
chr7:154729337:C:T	0	1020	ENSG00000273344_1
chr7:155456170:G:A	0	1019	ENSG00000273344_1
chr7:155183735:T:C	0	1018	ENSG00000273344_1
chr7:154611855:ATG:A	0	1017	ENSG00000273344_1
chr7:155118828:C:T	0	1016	ENSG00000273344_1
chr7:154865127:T:C	0	1015	ENSG00000273344_1
chr7:155165817:G:A	0	1014	ENSG00000273344_1
chr7:155406031:A:G	0	1013	ENSG00000273344_1
chr7:154845074:G:A	0	1012	ENSG00000273344_1
chr7:155294729:A:C	0	1011	ENSG00000273344_1
chr7:154640919:G:A	0	1010	ENSG00000273344_1
chr7:154591501:C:G	0	1009	ENSG00000273344_1
chr7:154852278:G:C	0	1008	ENSG00000273344_1
chr7:155391462:T:C	0	1007	ENSG00000273344_1
chr7:154890431:C:T	0	1006	ENSG00000273344_1
chr7:155105955:G:T	0	1005	ENSG00000273344_1
chr7:155070478:A:G	0	1004	ENSG00000273344_1
chr7:154523737:C:G	0	1003	ENSG00000273344_1
chr7:155391255:C:T	0	1002	ENSG00000273344_1
chr7:154696849:T:C	0	1001	ENSG00000273344_1
chr7:154522006:G:C	0	1000	ENSG00000273344_1
chr7:154507131:C:T	0	999	ENSG00000273344_1
chr7:155087738:G:A	0	998	ENSG00000273344_1
chr7:154899617:G:A	0	997	ENSG00000273344_1
chr7:155413514:C:T	0	996	ENSG00000273344_1
chr7:154592619:AGGACGGCAG:A	0	995	ENSG00000273344_1
chr7:154989544:T:A	0	994	ENSG00000273344_1
chr7:154893511:A:G	0	993	ENSG00000273344_1
chr7:155220772:G:A	0	992	ENSG00000273344_1
chr7:154766353:T:A	0	991	ENSG00000273344_1
chr7:154642745:A:G	0	990	ENSG00000273344_1
chr7:155240371:G:T	0	989	ENSG00000273344_1
chr7:155336430:T:G	0	988	ENSG00000273344_1
chr7:155002227:C:G	0	987	ENSG00000273344_1
chr7:155392378:T:C	0	986	ENSG00000273344_1
chr7:155422100:C:A	0	985	ENSG00000273344_1
chr7:155432633:G:C	0	984	ENSG00000273344_1
chr7:155388205:A:G	0	983	ENSG00000273344_1
chr7:155230802:A:G	0	982	ENSG00000273344_1
chr7:154865102:G:A	0	981	ENSG00000273344_1
chr7:154794494:C:G	0	980	ENSG00000273344_1
chr7:155214501:G:A	0	979	ENSG00000273344_1
chr7:154805275:G:A	0	978	ENSG00000273344_1
chr7:155231610:C:T	0	977	ENSG00000273344_1
chr7:155402621:A:G	0	976	ENSG00000273344_1
chr7:154995657:C:T	0	975	ENSG00000273344_1
chr7:155255079:T:G	0	974	ENSG00000273344_1
chr7:155155640:G:A	0	973	ENSG00000273344_1
chr7:154883982:A:C	0	972	ENSG00000273344_1
chr7:155389972:G:A	0	971	ENSG00000273344_1
chr7:155456016:A:AGC	0	970	ENSG00000273344_1
chr7:154722055:C:A	0	969	ENSG00000273344_1
chr7:154839575:C:G	0	968	ENSG00000273344_1
chr7:155497864:G:A	0	967	ENSG00000273344_1
chr7:155282170:T:TA	0	966	ENSG00000273344_1
chr7:155378987:G:A	0	965	ENSG00000273344_1
chr7:155455155:G:A	0	964	ENSG00000273344_1
chr7:155063874:A:ACTTG	0	963	ENSG00000273344_1
chr7:154786418:G:A	0	962	ENSG00000273344_1
chr7:155015311:A:T	0	961	ENSG00000273344_1
chr7:155249028:C:T	0	960	ENSG00000273344_1
chr7:154777084:T:A	0	959	ENSG00000273344_1
chr7:154546518:A:G	0	958	ENSG00000273344_1
chr7:154597572:C:T	0	957	ENSG00000273344_1
chr7:154880170:G:A	0	956	ENSG00000273344_1
chr7:155434664:T:C	0	955	ENSG00000273344_1
chr7:155194622:T:C	0	954	ENSG00000273344_1
chr7:154633664:A:G	0	953	ENSG00000273344_1
chr7:154785805:T:G	0	952	ENSG00000273344_1
chr7:154668788:A:G	0	951	ENSG00000273344_1
chr7:154678230:C:T	0	950	ENSG00000273344_1
chr7:155322292:G:T	0	949	ENSG00000273344_1
chr7:154529971:T:C	0	948	ENSG00000273344_1
chr7:155223414:G:T	0	947	ENSG00000273344_1
chr7:155003255:G:GC	0	946	ENSG00000273344_1
chr7:155220113:G:C	0	945	ENSG00000273344_1
chr7:155167152:A:G	0	944	ENSG00000273344_1
chr7:155377135:G:T	0	943	ENSG00000273344_1
chr7:155135471:G:A	0	942	ENSG00000273344_1
chr7:154832117:C:T	0	941	ENSG00000273344_1
chr7:155136520:A:G	0	940	ENSG00000273344_1
chr7:155168401:C:T	0	939	ENSG00000273344_1
chr7:154670005:G:A	0	938	ENSG00000273344_1
chr7:155290786:A:G	0	937	ENSG00000273344_1
chr7:154521710:A:T	0	936	ENSG00000273344_1
chr7:155322622:C:T	0	935	ENSG00000273344_1
chr7:155269649:T:C	0	934	ENSG00000273344_1
chr7:155446326:C:G	0	933	ENSG00000273344_1
chr7:155368398:C:A	0	932	ENSG00000273344_1
chr7:155167180:C:T	0	931	ENSG00000273344_1
chr7:155294937:T:C	0	930	ENSG00000273344_1
chr7:155022301:A:G	0	929	ENSG00000273344_1
chr7:155231128:G:A	0	928	ENSG00000273344_1
chr7:154889506:G:A	0	927	ENSG00000273344_1
chr7:154822681:G:A	0	926	ENSG00000273344_1
chr7:154717371:C:A	0	925	ENSG00000273344_1
chr7:155214197:A:C	0	924	ENSG00000273344_1
chr7:155283115:A:T	0	923	ENSG00000273344_1
chr7:155445092:G:A	0	922	ENSG00000273344_1
chr7:155237522:T:C	0	921	ENSG00000273344_1
chr7:155150899:C:T	0	920	ENSG00000273344_1
chr7:155394880:C:A	0	919	ENSG00000273344_1
chr7:154778967:C:T	0	918	ENSG00000273344_1
chr7:155478346:A:G	0	917	ENSG00000273344_1
chr7:154617543:T:C	0	916	ENSG00000273344_1
chr7:154906707:T:G	0	915	ENSG00000273344_1
chr7:154583668:C:G	0	914	ENSG00000273344_1
chr7:155194735:A:T	0	913	ENSG00000273344_1
chr7:155271963:G:C	0	912	ENSG00000273344_1
chr7:155315300:A:G	0	911	ENSG00000273344_1
chr7:155149693:A:C	0	910	ENSG00000273344_1
chr7:154759803:G:T	0	909	ENSG00000273344_1
chr7:155005708:C:T	0	908	ENSG00000273344_1
chr7:154763866:A:G	0	907	ENSG00000273344_1
chr7:155121801:C:T	0	906	ENSG00000273344_1
chr7:155360446:A:G	0	905	ENSG00000273344_1
chr7:155368306:T:C	0	904	ENSG00000273344_1
chr7:155064546:C:T	0	903	ENSG00000273344_1
chr7:155203700:G:A	0	902	ENSG00000273344_1
chr7:155206280:C:G	0	901	ENSG00000273344_1
chr7:155390184:G:C	0	900	ENSG00000273344_1
chr7:155060922:G:A	0	899	ENSG00000273344_1
chr7:155386051:G:A	0	898	ENSG00000273344_1
chr7:155118156:A:G	0	897	ENSG00000273344_1
chr7:155384738:C:T	0	896	ENSG00000273344_1
chr7:155212532:G:A	0	895	ENSG00000273344_1
chr7:154610014:C:G	0	894	ENSG00000273344_1
chr7:155478646:GT:G	0	893	ENSG00000273344_1
chr7:154509926:G:A	0	892	ENSG00000273344_1
chr7:154880936:T:C	0	891	ENSG00000273344_1
chr7:155460803:C:T	0	890	ENSG00000273344_1
chr7:155186620:G:A	0	889	ENSG00000273344_1
chr7:154509048:A:G	0	888	ENSG00000273344_1
chr7:155049166:A:G	0	887	ENSG00000273344_1
chr7:154522414:A:C	0	886	ENSG00000273344_1
chr7:154508423:A:G	0	885	ENSG00000273344_1
chr7:155210270:C:T	0	884	ENSG00000273344_1
chr7:155223969:A:G	0	883	ENSG00000273344_1
chr7:155108114:C:T	0	882	ENSG00000273344_1
chr7:155345120:C:A	0	881	ENSG00000273344_1
chr7:154895845:G:A	0	880	ENSG00000273344_1
chr7:155390561:G:C	0	879	ENSG00000273344_1
chr7:154910937:C:G	0	878	ENSG00000273344_1
chr7:155119524:G:T	0	877	ENSG00000273344_1
chr7:155044300:G:A	0	876	ENSG00000273344_1
chr7:154910533:AC:A	0	875	ENSG00000273344_1
chr7:155214483:G:A	0	874	ENSG00000273344_1
chr7:154879706:C:T	0	873	ENSG00000273344_1
chr7:155444153:T:C	0	872	ENSG00000273344_1
chr7:154640572:T:G	0	871	ENSG00000273344_1
chr7:154754034:TA:T	0	870	ENSG00000273344_1
chr7:155146949:A:G	0	869	ENSG00000273344_1
chr7:154772624:G:A	0	868	ENSG00000273344_1
chr7:154877295:C:G	0	867	ENSG00000273344_1
chr7:155413066:C:T	0	866	ENSG00000273344_1
chr7:154766507:G:A	0	865	ENSG00000273344_1
chr7:155338865:A:T	0	864	ENSG00000273344_1
chr7:154980203:A:C	0	863	ENSG00000273344_1
chr7:154551068:A:G	0	862	ENSG00000273344_1
chr7:155126198:A:T	0	861	ENSG00000273344_1
chr7:154610787:T:G	0	860	ENSG00000273344_1
chr7:155008174:T:C	0	859	ENSG00000273344_1
chr7:155403742:C:T	0	858	ENSG00000273344_1
chr7:154697812:T:C	0	857	ENSG00000273344_1
chr7:154638321:C:T	0	856	ENSG00000273344_1
chr7:154680721:T:C	0	855	ENSG00000273344_1
chr7:154856620:A:G	0	854	ENSG00000273344_1
chr7:154724671:C:T	0	853	ENSG00000273344_1
chr7:155482711:C:A	0	852	ENSG00000273344_1
chr7:154686102:A:G	0	851	ENSG00000273344_1
chr7:155484248:T:C	0	850	ENSG00000273344_1
chr7:154757588:C:T	0	849	ENSG00000273344_1
chr7:154641444:G:A	0	848	ENSG00000273344_1
chr7:154652751:T:C	0	847	ENSG00000273344_1
chr7:154648975:A:G	0	846	ENSG00000273344_1
chr7:154911081:T:C	0	845	ENSG00000273344_1
chr7:155441209:G:A	0	844	ENSG00000273344_1
chr7:154592987:G:A	0	843	ENSG00000273344_1
chr7:154628803:C:A	0	842	ENSG00000273344_1
chr7:155478421:C:T	0	841	ENSG00000273344_1
chr7:154690722:A:G	0	840	ENSG00000273344_1
chr7:155029103:T:TC	0	839	ENSG00000273344_1
chr7:154840917:C:T	0	838	ENSG00000273344_1
chr7:155106262:T:C	0	837	ENSG00000273344_1
chr7:155357068:G:A	0	836	ENSG00000273344_1
chr7:155158077:T:A	0	835	ENSG00000273344_1
chr7:155428269:A:C	0	834	ENSG00000273344_1
chr7:155478917:C:T	0	833	ENSG00000273344_1
chr7:155323894:G:C	0	832	ENSG00000273344_1
chr7:155225250:C:T	0	831	ENSG00000273344_1
chr7:155235607:G:T	0	830	ENSG00000273344_1
chr7:154905740:GC:G	0	829	ENSG00000273344_1
chr7:155105394:T:C	0	828	ENSG00000273344_1
chr7:155344846:C:T	0	827	ENSG00000273344_1
chr7:155248934:G:A	0	826	ENSG00000273344_1
chr7:155458488:G:A	0	825	ENSG00000273344_1
chr7:155422262:C:T	0	824	ENSG00000273344_1
chr7:155184336:C:T	0	823	ENSG00000273344_1
chr7:155294982:T:G	0	822	ENSG00000273344_1
chr7:155319481:T:G	0	821	ENSG00000273344_1
chr7:155206639:C:T	0	820	ENSG00000273344_1
chr7:155344734:T:C	0	819	ENSG00000273344_1
chr7:155167360:G:A	0	818	ENSG00000273344_1
chr7:155069683:A:C	0	817	ENSG00000273344_1
chr7:155405472:T:C	0	816	ENSG00000273344_1
chr7:154867832:G:A	0	815	ENSG00000273344_1
chr7:155332845:G:A	0	814	ENSG00000273344_1
chr7:155441419:C:T	0	813	ENSG00000273344_1
chr7:155091295:G:A	0	812	ENSG00000273344_1
chr7:155243960:C:T	0	811	ENSG00000273344_1
chr7:154594309:C:T	0	810	ENSG00000273344_1
chr7:155252189:G:T	0	809	ENSG00000273344_1
chr7:155265234:C:G	0	808	ENSG00000273344_1
chr7:154736308:G:T	0	807	ENSG00000273344_1
chr7:155300924:G:A	0	806	ENSG00000273344_1
chr7:154698521:A:AT	0	805	ENSG00000273344_1
chr7:155265120:G:C	0	804	ENSG00000273344_1
chr7:154638136:A:G	0	803	ENSG00000273344_1
chr7:155401663:T:C	0	802	ENSG00000273344_1
chr7:155113435:A:G	0	801	ENSG00000273344_1
chr7:155388720:G:C	0	800	ENSG00000273344_1
chr7:155456455:C:T	0	799	ENSG00000273344_1
chr7:155404724:G:A	0	798	ENSG00000273344_1
chr7:155439592:G:A	0	797	ENSG00000273344_1
chr7:155294619:C:CAG	0	796	ENSG00000273344_1
chr7:155414719:T:C	0	795	ENSG00000273344_1
chr7:155443844:C:T	0	794	ENSG00000273344_1
chr7:154512773:C:T	0	793	ENSG00000273344_1
chr7:155058645:C:A	0	792	ENSG00000273344_1
chr7:154725696:C:A	0	791	ENSG00000273344_1
chr7:155397507:C:T	0	790	ENSG00000273344_1
chr7:154881976:C:T	0	789	ENSG00000273344_1
chr7:154908840:G:GGAAAC	0	788	ENSG00000273344_1
chr7:155307940:T:C	0	787	ENSG00000273344_1
chr7:154821908:T:C	0	786	ENSG00000273344_1
chr7:155353006:G:A	0	785	ENSG00000273344_1
chr7:154674160:G:A	0	784	ENSG00000273344_1
chr7:155115858:T:C	0	783	ENSG00000273344_1
chr7:155189056:C:T	0	782	ENSG00000273344_1
chr7:154837234:G:A	0	781	ENSG00000273344_1
chr7:154946699:T:C	0	780	ENSG00000273344_1
chr7:154951624:CTTA:C	0	779	ENSG00000273344_1
chr7:154680139:G:A	0	778	ENSG00000273344_1
chr7:155382079:C:A	0	777	ENSG00000273344_1
chr7:154775294:G:C	0	776	ENSG00000273344_1
chr7:154561113:T:C	0	775	ENSG00000273344_1
chr7:155503692:G:A	0	774	ENSG00000273344_1
chr7:155419105:A:G	0	773	ENSG00000273344_1
chr7:155321738:G:T	0	772	ENSG00000273344_1
chr7:154621696:G:T	0	771	ENSG00000273344_1
chr7:154968659:A:G	0	770	ENSG00000273344_1
chr7:155197793:A:C	0	769	ENSG00000273344_1
chr7:155490243:A:C	0	768	ENSG00000273344_1
chr7:154895247:C:T	0	767	ENSG00000273344_1
chr7:155358672:G:T	0	766	ENSG00000273344_1
chr7:155157760:G:A	0	765	ENSG00000273344_1
chr7:155392165:G:A	0	764	ENSG00000273344_1
chr7:154690058:G:A	0	763	ENSG00000273344_1
chr7:155478992:A:G	0	762	ENSG00000273344_1
chr7:155503371:T:C	0	761	ENSG00000273344_1
chr7:155070724:T:C	0	760	ENSG00000273344_1
chr7:155305506:A:G	0	759	ENSG00000273344_1
chr7:154626401:G:T	0	758	ENSG00000273344_1
chr7:155111458:G:A	0	757	ENSG00000273344_1
chr7:155137541:T:C	0	756	ENSG00000273344_1
chr7:154827210:A:G	0	755	ENSG00000273344_1
chr7:155359622:C:T	0	754	ENSG00000273344_1
chr7:154683872:T:A	0	753	ENSG00000273344_1
chr7:155206468:G:A	0	752	ENSG00000273344_1
chr7:155118941:G:A	0	751	ENSG00000273344_1
chr7:154536656:T:G	0	750	ENSG00000273344_1
chr7:154635566:G:A	0	749	ENSG00000273344_1
chr7:154753791:C:T	0	748	ENSG00000273344_1
chr7:154879104:T:A	0	747	ENSG00000273344_1
chr7:155308145:C:A	0	746	ENSG00000273344_1
chr7:155427398:T:C	0	745	ENSG00000273344_1
chr7:154719389:G:C	0	744	ENSG00000273344_1
chr7:154855743:G:A	0	743	ENSG00000273344_1
chr7:154715740:A:G	0	742	ENSG00000273344_1
chr7:155482233:A:G	0	741	ENSG00000273344_1
chr7:155389548:A:G	0	740	ENSG00000273344_1
chr7:155283875:C:G	0	739	ENSG00000273344_1
chr7:155232597:A:C	0	738	ENSG00000273344_1
chr7:155275544:T:C	0	737	ENSG00000273344_1
chr7:155450882:T:C	0	736	ENSG00000273344_1
chr7:154653983:A:G	0	735	ENSG00000273344_1
chr7:155135081:A:G	0	734	ENSG00000273344_1
chr7:154851427:T:C	0	733	ENSG00000273344_1
chr7:154622510:G:A	0	732	ENSG00000273344_1
chr7:155215384:C:T	0	731	ENSG00000273344_1
chr7:155346684:G:A	0	730	ENSG00000273344_1
chr7:154503990:A:G	0	729	ENSG00000273344_1
chr7:155487998:C:T	0	728	ENSG00000273344_1
chr7:155191016:G:A	0	727	ENSG00000273344_1
chr7:154894746:G:A	0	726	ENSG00000273344_1
chr7:154742882:G:A	0	725	ENSG00000273344_1
chr7:155463391:A:G	0	724	ENSG00000273344_1
chr7:154522474:A:T	0	723	ENSG00000273344_1
chr7:154883617:CA:C	0	722	ENSG00000273344_1
chr7:154829407:G:A	0	721	ENSG00000273344_1
chr7:154579471:A:C	0	720	ENSG00000273344_1
chr7:155106196:G:A	0	719	ENSG00000273344_1
chr7:155158079:C:A	0	718	ENSG00000273344_1
chr7:155372786:C:T	0	717	ENSG00000273344_1
chr7:155353681:C:A	0	716	ENSG00000273344_1
chr7:155123685:A:G	0	715	ENSG00000273344_1
chr7:154898464:G:T	0	714	ENSG00000273344_1
chr7:155412708:G:A	0	713	ENSG00000273344_1
chr7:155505014:C:T	0	712	ENSG00000273344_1
chr7:154909643:G:A	0	711	ENSG00000273344_1
chr7:155463680:T:C	0	710	ENSG00000273344_1
chr7:154509552:T:G	0	709	ENSG00000273344_1
chr7:155503308:G:A	0	708	ENSG00000273344_1
chr7:154510148:A:T	0	707	ENSG00000273344_1
chr7:155207372:TTTATC:T	0	706	ENSG00000273344_1
chr7:155338965:C:T	0	705	ENSG00000273344_1
chr7:154718167:G:A	0	704	ENSG00000273344_1
chr7:155357865:A:G	0	703	ENSG00000273344_1
chr7:154889176:C:T	0	702	ENSG00000273344_1
chr7:155483846:G:A	0	701	ENSG00000273344_1
chr7:155495208:C:G	0	700	ENSG00000273344_1
chr7:154922486:C:T	0	699	ENSG00000273344_1
chr7:155181526:C:T	0	698	ENSG00000273344_1
chr7:154920167:G:A	0	697	ENSG00000273344_1
chr7:154787360:G:A	0	696	ENSG00000273344_1
chr7:155403588:C:T	0	695	ENSG00000273344_1
chr7:155397193:G:C	0	694	ENSG00000273344_1
chr7:154504229:G:A	0	693	ENSG00000273344_1
chr7:155123849:G:T	0	692	ENSG00000273344_1
chr7:155459499:G:T	0	691	ENSG00000273344_1
chr7:155391309:A:G	0	690	ENSG00000273344_1
chr7:155230568:T:A	0	689	ENSG00000273344_1
chr7:154719401:G:A	0	688	ENSG00000273344_1
chr7:155174172:T:C	0	687	ENSG00000273344_1
chr7:154848226:GTTT:G	0	686	ENSG00000273344_1
chr7:154748761:T:C	0	685	ENSG00000273344_1
chr7:155159975:A:G	0	684	ENSG00000273344_1
chr7:155377408:T:C	0	683	ENSG00000273344_1
chr7:154804471:T:C	0	682	ENSG00000273344_1
chr7:154828086:C:T	0	681	ENSG00000273344_1
chr7:155230733:G:A	0	680	ENSG00000273344_1
chr7:155175772:T:A	0	679	ENSG00000273344_1
chr7:155485502:G:C	0	678	ENSG00000273344_1
chr7:155485609:C:T	0	677	ENSG00000273344_1
chr7:155402633:C:T	0	676	ENSG00000273344_1
chr7:154743505:A:G	0	675	ENSG00000273344_1
chr7:155426758:A:G	0	674	ENSG00000273344_1
chr7:154556543:C:T	0	673	ENSG00000273344_1
chr7:154599494:TTTA:T	0	672	ENSG00000273344_1
chr7:154771566:G:A	0	671	ENSG00000273344_1
chr7:155389607:G:A	0	670	ENSG00000273344_1
chr7:154909016:T:C	0	669	ENSG00000273344_1
chr7:155266086:A:G	0	668	ENSG00000273344_1
chr7:155251985:G:A	0	667	ENSG00000273344_1
chr7:155107681:C:T	0	666	ENSG00000273344_1
chr7:155153557:A:G	0	665	ENSG00000273344_1
chr7:154528034:C:T	0	664	ENSG00000273344_1
chr7:155492517:T:C	0	663	ENSG00000273344_1
chr7:154778140:G:A	0	662	ENSG00000273344_1
chr7:155438381:C:A	0	661	ENSG00000273344_1
chr7:154619550:A:C	0	660	ENSG00000273344_1
chr7:155416476:C:T	0	659	ENSG00000273344_1
chr7:155115913:T:G	0	658	ENSG00000273344_1
chr7:155112360:A:G	0	657	ENSG00000273344_1
chr7:155492058:C:T	0	656	ENSG00000273344_1
chr7:154590599:A:G	0	655	ENSG00000273344_1
chr7:155204685:C:T	0	654	ENSG00000273344_1
chr7:155393396:T:C	0	653	ENSG00000273344_1
chr7:154936426:C:A	0	652	ENSG00000273344_1
chr7:155396255:A:G	0	651	ENSG00000273344_1
chr7:154674481:G:A	0	650	ENSG00000273344_1
chr7:154539787:TA:T	0	649	ENSG00000273344_1
chr7:154666736:G:A	0	648	ENSG00000273344_1
chr7:155303365:T:C	0	647	ENSG00000273344_1
chr7:155381800:C:G	0	646	ENSG00000273344_1
chr7:154561879:C:G	0	645	ENSG00000273344_1
chr7:155494640:A:G	0	644	ENSG00000273344_1
chr7:155274676:A:G	0	643	ENSG00000273344_1
chr7:155144686:C:T	0	642	ENSG00000273344_1
chr7:154684796:T:C	0	641	ENSG00000273344_1
chr7:155430411:A:G	0	640	ENSG00000273344_1
chr7:155467866:G:A	0	639	ENSG00000273344_1
chr7:155123491:G:A	0	638	ENSG00000273344_1
chr7:154636288:A:G	0	637	ENSG00000273344_1
chr7:155413823:A:G	0	636	ENSG00000273344_1
chr7:155269400:A:G	0	635	ENSG00000273344_1
chr7:155113278:G:A	0	634	ENSG00000273344_1
chr7:155437023:G:A	0	633	ENSG00000273344_1
chr7:154785045:G:A	0	632	ENSG00000273344_1
chr7:155260980:C:A	0	631	ENSG00000273344_1
chr7:155247049:G:A	0	630	ENSG00000273344_1
chr7:155231483:C:T	0	629	ENSG00000273344_1
chr7:155284043:A:G	0	628	ENSG00000273344_1
chr7:155064832:C:T	0	627	ENSG00000273344_1
chr7:155189280:T:C	0	626	ENSG00000273344_1
chr7:155414844:TGGTCCAGAAAGGCGGGACCTC:T	0	625	ENSG00000273344_1
chr7:155268081:T:G	0	624	ENSG00000273344_1
chr7:154840367:G:C	0	623	ENSG00000273344_1
chr7:155317081:G:T	0	622	ENSG00000273344_1
chr7:155451958:G:A	0	621	ENSG00000273344_1
chr7:154904551:G:C	0	620	ENSG00000273344_1
chr7:154775468:A:C	0	619	ENSG00000273344_1
chr7:155231797:T:C	0	618	ENSG00000273344_1
chr7:154524657:A:G	0	617	ENSG00000273344_1
chr7:155406207:G:A	0	616	ENSG00000273344_1
chr7:154776000:T:C	0	615	ENSG00000273344_1
chr7:154677198:C:G	0	614	ENSG00000273344_1
chr7:155260680:G:T	0	613	ENSG00000273344_1
chr7:155005714:TGA:T	0	612	ENSG00000273344_1
chr7:154771679:A:G	0	611	ENSG00000273344_1
chr7:155063769:C:T	0	610	ENSG00000273344_1
chr7:155352881:A:C	0	609	ENSG00000273344_1
chr7:155447135:T:C	0	608	ENSG00000273344_1
chr7:154767669:C:T	0	607	ENSG00000273344_1
chr7:154763509:G:A	0	606	ENSG00000273344_1
chr7:154801668:C:A	0	605	ENSG00000273344_1
chr7:155088459:G:T	0	604	ENSG00000273344_1
chr7:154874722:T:A	0	603	ENSG00000273344_1
chr7:154706425:T:G	0	602	ENSG00000273344_1
chr7:155036214:G:A	0	601	ENSG00000273344_1
chr7:155437527:G:A	0	600	ENSG00000273344_1
chr7:154914638:G:A	0	599	ENSG00000273344_1
chr7:155241865:C:T	0	598	ENSG00000273344_1
chr7:155251872:T:C	0	597	ENSG00000273344_1
chr7:155144675:A:C	0	596	ENSG00000273344_1
chr7:155467021:G:C	0	595	ENSG00000273344_1
chr7:154669954:T:G	0	594	ENSG00000273344_1
chr7:154622888:G:A	0	593	ENSG00000273344_1
chr7:155373988:C:G	0	592	ENSG00000273344_1
chr7:154594637:C:A	0	591	ENSG00000273344_1
chr7:155369092:C:T	0	590	ENSG00000273344_1
chr7:154670164:CG:C	0	589	ENSG00000273344_1
chr7:154571804:A:G	0	588	ENSG00000273344_1
chr7:155231574:TCCATGC:T	0	587	ENSG00000273344_1
chr7:154879230:T:G	0	586	ENSG00000273344_1
chr7:154670149:C:T	0	585	ENSG00000273344_1
chr7:155362311:T:C	0	584	ENSG00000273344_1
chr7:155301332:C:T	0	583	ENSG00000273344_1
chr7:155439818:T:C	0	582	ENSG00000273344_1
chr7:155068130:G:A	0	581	ENSG00000273344_1
chr7:155207676:A:G	0	580	ENSG00000273344_1
chr7:154633684:G:T	0	579	ENSG00000273344_1
chr7:154576148:A:G	0	578	ENSG00000273344_1
chr7:155374027:A:G	0	577	ENSG00000273344_1
chr7:154766221:A:G	0	576	ENSG00000273344_1
chr7:154787396:TG:T	0	575	ENSG00000273344_1
chr7:155226993:G:T	0	574	ENSG00000273344_1
chr7:155374571:GC:G	0	573	ENSG00000273344_1
chr7:154836203:G:A	0	572	ENSG00000273344_1
chr7:155420376:C:T	0	571	ENSG00000273344_1
chr7:155427036:G:A	0	570	ENSG00000273344_1
chr7:154841723:T:A	0	569	ENSG00000273344_1
chr7:155253768:G:A	0	568	ENSG00000273344_1
chr7:155022561:A:G	0	567	ENSG00000273344_1
chr7:154755802:A:T	0	566	ENSG00000273344_1
chr7:154643196:A:G	0	565	ENSG00000273344_1
chr7:155467442:G:T	0	564	ENSG00000273344_1
chr7:155163953:C:T	0	563	ENSG00000273344_1
chr7:154878653:C:T	0	562	ENSG00000273344_1
chr7:155432594:C:T	0	561	ENSG00000273344_1
chr7:154876755:T:C	0	560	ENSG00000273344_1
chr7:154675860:A:G	0	559	ENSG00000273344_1
chr7:154643792:G:A	0	558	ENSG00000273344_1
chr7:155266287:A:G	0	557	ENSG00000273344_1
chr7:155371098:T:C	0	556	ENSG00000273344_1
chr7:155115886:C:T	0	555	ENSG00000273344_1
chr7:155197766:A:T	0	554	ENSG00000273344_1
chr7:154780438:G:T	0	553	ENSG00000273344_1
chr7:154597279:G:A	0	552	ENSG00000273344_1
chr7:155494026:G:C	0	551	ENSG00000273344_1
chr7:154610337:A:C	0	550	ENSG00000273344_1
chr7:154505160:G:A	0	549	ENSG00000273344_1
chr7:154562015:T:C	0	548	ENSG00000273344_1
chr7:154787582:A:T	0	547	ENSG00000273344_1
chr7:155501662:T:C	0	546	ENSG00000273344_1
chr7:154746073:A:C	0	545	ENSG00000273344_1
chr7:154931043:A:G	0	544	ENSG00000273344_1
chr7:155052803:A:C	0	543	ENSG00000273344_1
chr7:154640655:C:T	0	542	ENSG00000273344_1
chr7:155302883:G:T	0	541	ENSG00000273344_1
chr7:155384804:C:A	0	540	ENSG00000273344_1
chr7:154853696:A:G	0	539	ENSG00000273344_1
chr7:155457983:G:A	0	538	ENSG00000273344_1
chr7:155324988:C:T	0	537	ENSG00000273344_1
chr7:155450518:G:A	0	536	ENSG00000273344_1
chr7:155489259:A:G	0	535	ENSG00000273344_1
chr7:155372104:A:C	0	534	ENSG00000273344_1
chr7:155180158:A:C	0	533	ENSG00000273344_1
chr7:155028608:T:C	0	532	ENSG00000273344_1
chr7:155143976:G:A	0	531	ENSG00000273344_1
chr7:155341498:GC:G	0	530	ENSG00000273344_1
chr7:155114157:G:T	0	529	ENSG00000273344_1
chr7:155307946:A:G	0	528	ENSG00000273344_1
chr7:155028214:A:G	0	527	ENSG00000273344_1
chr7:154784276:T:G	0	526	ENSG00000273344_1
chr7:154686409:A:G	0	525	ENSG00000273344_1
chr7:154761095:G:A	0	524	ENSG00000273344_1
chr7:155391614:T:C	0	523	ENSG00000273344_1
chr7:155389899:A:G	0	522	ENSG00000273344_1
chr7:154896350:C:T	0	521	ENSG00000273344_1
chr7:154547979:C:T	0	520	ENSG00000273344_1
chr7:154511578:C:G	0	519	ENSG00000273344_1
chr7:154992307:G:T	0	518	ENSG00000273344_1
chr7:154843135:G:A	0	517	ENSG00000273344_1
chr7:154683554:C:G	0	516	ENSG00000273344_1
chr7:154703230:G:A	0	515	ENSG00000273344_1
chr7:155267446:G:T	0	514	ENSG00000273344_1
chr7:154513713:T:C	0	513	ENSG00000273344_1
chr7:155268912:G:A	0	512	ENSG00000273344_1
chr7:154579957:G:A	0	511	ENSG00000273344_1
chr7:154515123:G:A	0	510	ENSG00000273344_1
chr7:154997563:G:A	0	509	ENSG00000273344_1
chr7:155479310:A:G	0	508	ENSG00000273344_1
chr7:155049862:T:C	0	507	ENSG00000273344_1
chr7:154899514:G:A	0	506	ENSG00000273344_1
chr7:155011308:T:C	0	505	ENSG00000273344_1
chr7:155356379:C:T	0	504	ENSG00000273344_1
chr7:155154566:A:G	0	503	ENSG00000273344_1
chr7:155020806:T:C	0	502	ENSG00000273344_1
chr7:154743539:A:G	0	501	ENSG00000273344_1
chr7:154617023:A:G	0	500	ENSG00000273344_1
chr7:155008845:C:T	0	499	ENSG00000273344_1
chr7:155156918:C:T	0	498	ENSG00000273344_1
chr7:154557776:C:T	0	497	ENSG00000273344_1
chr7:155354732:T:G	0	496	ENSG00000273344_1
chr7:154899349:C:G	0	495	ENSG00000273344_1
chr7:154802041:A:G	0	494	ENSG00000273344_1
chr7:155176458:G:A	0	493	ENSG00000273344_1
chr7:155115914:C:A	0	492	ENSG00000273344_1
chr7:154584910:A:G	0	491	ENSG00000273344_1
chr7:154894821:G:C	0	490	ENSG00000273344_1
chr7:154879921:G:T	0	489	ENSG00000273344_1
chr7:155173669:T:C	0	488	ENSG00000273344_1
chr7:155411303:G:A	0	487	ENSG00000273344_1
chr7:155420393:C:T	0	486	ENSG00000273344_1
chr7:155428721:C:T	0	485	ENSG00000273344_1
chr7:154717152:G:GTA	0	484	ENSG00000273344_1
chr7:155294006:T:C	0	483	ENSG00000273344_1
chr7:155068525:C:T	0	482	ENSG00000273344_1
chr7:155400601:T:C	0	481	ENSG00000273344_1
chr7:154630460:C:T	0	480	ENSG00000273344_1
chr7:154679511:C:T	0	479	ENSG00000273344_1
chr7:155141302:C:A	0	478	ENSG00000273344_1
chr7:155496811:G:A	0	477	ENSG00000273344_1
chr7:154930285:C:T	0	476	ENSG00000273344_1
chr7:155127096:T:C	0	475	ENSG00000273344_1
chr7:154799828:G:T	0	474	ENSG00000273344_1
chr7:154890125:T:C	0	473	ENSG00000273344_1
chr7:154880520:C:A	0	472	ENSG00000273344_1
chr7:154551322:G:T	0	471	ENSG00000273344_1
chr7:154632207:T:C	0	470	ENSG00000273344_1
chr7:155291183:T:G	0	469	ENSG00000273344_1
chr7:155405042:G:A	0	468	ENSG00000273344_1
chr7:155116502:A:G	0	467	ENSG00000273344_1
chr7:155146584:C:T	0	466	ENSG00000273344_1
chr7:154860182:C:A	0	465	ENSG00000273344_1
chr7:155437124:G:A	0	464	ENSG00000273344_1
chr7:154753514:C:A	0	463	ENSG00000273344_1
chr7:154564876:A:G	0	462	ENSG00000273344_1
chr7:155033049:G:A	0	461	ENSG00000273344_1
chr7:155170215:G:A	0	460	ENSG00000273344_1
chr7:154681097:CA:C	0	459	ENSG00000273344_1
chr7:155101164:G:A	0	458	ENSG00000273344_1
chr7:154898523:G:A	0	457	ENSG00000273344_1
chr7:155116574:A:G	0	456	ENSG00000273344_1
chr7:155368261:G:C	0	455	ENSG00000273344_1
chr7:155261109:T:G	0	454	ENSG00000273344_1
chr7:155312838:C:T	0	453	ENSG00000273344_1
chr7:154630860:A:G	0	452	ENSG00000273344_1
chr7:155400226:C:T	0	451	ENSG00000273344_1
chr7:155402309:G:T	0	450	ENSG00000273344_1
chr7:155391600:G:A	0	449	ENSG00000273344_1
chr7:154802762:G:A	0	448	ENSG00000273344_1
chr7:154805274:C:T	0	447	ENSG00000273344_1
chr7:155368190:G:A	0	446	ENSG00000273344_1
chr7:155363600:T:G	0	445	ENSG00000273344_1
chr7:155006570:CTG:C	0	444	ENSG00000273344_1
chr7:155108068:C:A	0	443	ENSG00000273344_1
chr7:155365651:A:C	0	442	ENSG00000273344_1
chr7:154846027:G:A	0	441	ENSG00000273344_1
chr7:154521891:A:C	0	440	ENSG00000273344_1
chr7:154651621:G:C	0	439	ENSG00000273344_1
chr7:155074549:T:A	0	438	ENSG00000273344_1
chr7:155390942:G:A	0	437	ENSG00000273344_1
chr7:155416302:A:G	0	436	ENSG00000273344_1
chr7:155409703:A:ACAAT	0	435	ENSG00000273344_1
chr7:155450315:T:C	0	434	ENSG00000273344_1
chr7:154509027:T:C	0	433	ENSG00000273344_1
chr7:155235561:G:C	0	432	ENSG00000273344_1
chr7:154738892:A:G	0	431	ENSG00000273344_1
chr7:155135014:A:T	0	430	ENSG00000273344_1
chr7:154997968:T:C	0	429	ENSG00000273344_1
chr7:154730027:T:C	0	428	ENSG00000273344_1
chr7:155165883:A:G	0	427	ENSG00000273344_1
chr7:155185953:C:G	0	426	ENSG00000273344_1
chr7:154854525:C:T	0	425	ENSG00000273344_1
chr7:155441748:G:A	0	424	ENSG00000273344_1
chr7:155145772:T:C	0	423	ENSG00000273344_1
chr7:155068597:A:C	0	422	ENSG00000273344_1
chr7:155435035:A:G	0	421	ENSG00000273344_1
chr7:154556927:GT:G	0	420	ENSG00000273344_1
chr7:155500706:AT:A	0	419	ENSG00000273344_1
chr7:155182390:C:T	0	418	ENSG00000273344_1
chr7:154715754:A:G	0	417	ENSG00000273344_1
chr7:154832282:C:T	0	416	ENSG00000273344_1
chr7:154793281:G:A	0	415	ENSG00000273344_1
chr7:154685607:G:A	0	414	ENSG00000273344_1
chr7:155256425:C:T	0	413	ENSG00000273344_1
chr7:155223632:A:G	0	412	ENSG00000273344_1
chr7:154926852:T:A	0	411	ENSG00000273344_1
chr7:154758689:A:T	0	410	ENSG00000273344_1
chr7:155476932:T:C	0	409	ENSG00000273344_1
chr7:155301029:C:T	0	408	ENSG00000273344_1
chr7:154754319:C:T	0	407	ENSG00000273344_1
chr7:154911624:G:T	0	406	ENSG00000273344_1
chr7:155332718:G:A	0	405	ENSG00000273344_1
chr7:155409928:G:C	0	404	ENSG00000273344_1
chr7:154616097:G:T	0	403	ENSG00000273344_1
chr7:154585402:C:T	0	402	ENSG00000273344_1
chr7:155199047:GC:G	0	401	ENSG00000273344_1
chr7:154794358:C:T	0	400	ENSG00000273344_1
chr7:155337482:C:T	0	399	ENSG00000273344_1
chr7:155493153:G:A	0	398	ENSG00000273344_1
chr7:154908327:C:G	0	397	ENSG00000273344_1
chr7:154806300:G:A	0	396	ENSG00000273344_1
chr7:154709961:C:T	0	395	ENSG00000273344_1
chr7:154528298:A:G	0	394	ENSG00000273344_1
chr7:154796030:A:G	0	393	ENSG00000273344_1
chr7:155476577:A:G	0	392	ENSG00000273344_1
chr7:154637373:T:C	0	391	ENSG00000273344_1
chr7:154565935:G:A	0	390	ENSG00000273344_1
chr7:154917494:A:AAAT	0	389	ENSG00000273344_1
chr7:154649560:T:C	0	388	ENSG00000273344_1
chr7:154684731:T:G	0	387	ENSG00000273344_1
chr7:154679516:A:C	0	386	ENSG00000273344_1
chr7:154684844:C:T	0	385	ENSG00000273344_1
chr7:155149413:C:T	0	384	ENSG00000273344_1
chr7:155050218:A:G	0	383	ENSG00000273344_1
chr7:154905139:T:C	0	382	ENSG00000273344_1
chr7:155394731:T:C	0	381	ENSG00000273344_1
chr7:154582533:G:T	0	380	ENSG00000273344_1
chr7:155244816:G:A	0	379	ENSG00000273344_1
chr7:154719453:T:G	0	378	ENSG00000273344_1
chr7:154747053:T:G	0	377	ENSG00000273344_1
chr7:155166027:G:A	0	376	ENSG00000273344_1
chr7:155356290:T:A	0	375	ENSG00000273344_1
chr7:155016510:C:T	0	374	ENSG00000273344_1
chr7:155290446:G:A	0	373	ENSG00000273344_1
chr7:154642421:T:C	0	372	ENSG00000273344_1
chr7:155265302:C:T	0	371	ENSG00000273344_1
chr7:155495093:A:C	0	370	ENSG00000273344_1
chr7:154639920:G:A	0	369	ENSG00000273344_1
chr7:154713101:C:T	0	368	ENSG00000273344_1
chr7:155070911:T:A	0	367	ENSG00000273344_1
chr7:155254832:A:C	0	366	ENSG00000273344_1
chr7:155124801:G:A	0	365	ENSG00000273344_1
chr7:154759461:C:T	0	364	ENSG00000273344_1
chr7:154785384:A:T	0	363	ENSG00000273344_1
chr7:155358175:A:G	0	362	ENSG00000273344_1
chr7:155305200:G:A	0	361	ENSG00000273344_1
chr7:155476888:T:C	0	360	ENSG00000273344_1
chr7:155399371:G:A	0	359	ENSG00000273344_1
chr7:155144590:C:G	0	358	ENSG00000273344_1
chr7:154673079:G:A	0	357	ENSG00000273344_1
chr7:155373111:C:A	0	356	ENSG00000273344_1
chr7:154516467:A:C	0	355	ENSG00000273344_1
chr7:155390390:A:G	0	354	ENSG00000273344_1
chr7:154880213:G:A	0	353	ENSG00000273344_1
chr7:154621208:A:G	0	352	ENSG00000273344_1
chr7:154883247:C:T	0	351	ENSG00000273344_1
chr7:155280934:A:T	0	350	ENSG00000273344_1
chr7:155106527:A:C	0	349	ENSG00000273344_1
chr7:155339385:A:C	0	348	ENSG00000273344_1
chr7:155410494:T:C	0	347	ENSG00000273344_1
chr7:154881466:T:C	0	346	ENSG00000273344_1
chr7:154717656:C:G	0	345	ENSG00000273344_1
chr7:154910435:T:C	0	344	ENSG00000273344_1
chr7:154898034:G:T	0	343	ENSG00000273344_1
chr7:155171527:C:T	0	342	ENSG00000273344_1
chr7:155278538:G:T	0	341	ENSG00000273344_1
chr7:154902139:G:A	0	340	ENSG00000273344_1
chr7:155489312:A:T	0	339	ENSG00000273344_1
chr7:154522966:C:G	0	338	ENSG00000273344_1
chr7:154557379:G:A	0	337	ENSG00000273344_1
chr7:155459924:C:G	0	336	ENSG00000273344_1
chr7:154553507:G:A	0	335	ENSG00000273344_1
chr7:155494319:C:T	0	334	ENSG00000273344_1
chr7:154722674:C:T	0	333	ENSG00000273344_1
chr7:155448785:TG:T	0	332	ENSG00000273344_1
chr7:155226266:GC:G	0	331	ENSG00000273344_1
chr7:154730934:G:A	0	330	ENSG00000273344_1
chr7:155379409:A:C	0	329	ENSG00000273344_1
chr7:155297446:A:G	0	328	ENSG00000273344_1
chr7:155163135:C:T	0	327	ENSG00000273344_1
chr7:154786476:C:A	0	326	ENSG00000273344_1
chr7:155236978:CCTGTCTCT:C	0	325	ENSG00000273344_1
chr7:154829887:C:A	0	324	ENSG00000273344_1
chr7:155361168:T:C	0	323	ENSG00000273344_1
chr7:155448058:T:G	0	322	ENSG00000273344_1
chr7:154684699:T:C	0	321	ENSG00000273344_1
chr7:154582175:A:C	0	320	ENSG00000273344_1
chr7:155468688:A:G	0	319	ENSG00000273344_1
chr7:155443283:T:C	0	318	ENSG00000273344_1
chr7:155118223:T:A	0	317	ENSG00000273344_1
chr7:154622033:C:A	0	316	ENSG00000273344_1
chr7:154622651:C:T	0	315	ENSG00000273344_1
chr7:154860569:C:T	0	314	ENSG00000273344_1
chr7:155360499:G:A	0	313	ENSG00000273344_1
chr7:155494004:T:C	0	312	ENSG00000273344_1
chr7:155390700:G:A	0	311	ENSG00000273344_1
chr7:154840498:C:G	0	310	ENSG00000273344_1
chr7:154623614:C:T	0	309	ENSG00000273344_1
chr7:155218051:A:G	0	308	ENSG00000273344_1
chr7:154531038:A:G	0	307	ENSG00000273344_1
chr7:155376802:A:G	0	306	ENSG00000273344_1
chr7:155308052:T:C	0	305	ENSG00000273344_1
chr7:154639840:C:T	0	304	ENSG00000273344_1
chr7:155005252:A:T	0	303	ENSG00000273344_1
chr7:154719149:T:C	0	302	ENSG00000273344_1
chr7:155479524:T:C	0	301	ENSG00000273344_1
chr7:154631085:A:G	0	300	ENSG00000273344_1
chr7:155018955:A:G	0	299	ENSG00000273344_1
chr7:155011802:G:T	0	298	ENSG00000273344_1
chr7:154555533:G:C	0	297	ENSG00000273344_1
chr7:154760215:G:A	0	296	ENSG00000273344_1
chr7:154879707:A:G	0	295	ENSG00000273344_1
chr7:154669402:A:G	0	294	ENSG00000273344_1
chr7:154648934:A:T	0	293	ENSG00000273344_1
chr7:154714089:A:T	0	292	ENSG00000273344_1
chr7:155258449:G:A	0	291	ENSG00000273344_1
chr7:154637231:T:C	0	290	ENSG00000273344_1
chr7:155389631:C:A	0	289	ENSG00000273344_1
chr7:155502578:T:C	0	288	ENSG00000273344_1
chr7:154668550:C:T	0	287	ENSG00000273344_1
chr7:155225053:T:A	0	286	ENSG00000273344_1
chr7:155132690:C:T	0	285	ENSG00000273344_1
chr7:155298932:A:G	0	284	ENSG00000273344_1
chr7:155224787:G:C	0	283	ENSG00000273344_1
chr7:155466945:T:C	0	282	ENSG00000273344_1
chr7:155425967:A:G	0	281	ENSG00000273344_1
chr7:154761502:TG:T	0	280	ENSG00000273344_1
chr7:154900388:C:G	0	279	ENSG00000273344_1
chr7:155425186:G:C	0	278	ENSG00000273344_1
chr7:155500578:G:A	0	277	ENSG00000273344_1
chr7:155447425:A:AATTTC	0	276	ENSG00000273344_1
chr7:155116051:T:G	0	275	ENSG00000273344_1
chr7:155409649:C:T	0	274	ENSG00000273344_1
chr7:155402987:G:A	0	273	ENSG00000273344_1
chr7:154767040:G:T	0	272	ENSG00000273344_1
chr7:155105034:T:C	0	271	ENSG00000273344_1
chr7:155503159:G:A	0	270	ENSG00000273344_1
chr7:155477554:G:C	0	269	ENSG00000273344_1
chr7:155244920:G:A	0	268	ENSG00000273344_1
chr7:155486477:T:C	0	267	ENSG00000273344_1
chr7:154750576:C:G	0	266	ENSG00000273344_1
chr7:154641244:C:A	0	265	ENSG00000273344_1
chr7:154970612:T:G	0	264	ENSG00000273344_1
chr7:154763158:C:G	0	263	ENSG00000273344_1
chr7:155388784:G:A	0	262	ENSG00000273344_1
chr7:154752901:G:A	0	261	ENSG00000273344_1
chr7:155126314:G:C	0	260	ENSG00000273344_1
chr7:155144486:C:T	0	259	ENSG00000273344_1
chr7:155163451:A:T	0	258	ENSG00000273344_1
chr7:155439958:C:T	0	257	ENSG00000273344_1
chr7:155234062:G:A	0	256	ENSG00000273344_1
chr7:154646935:G:C	0	255	ENSG00000273344_1
chr7:154641050:G:T	0	254	ENSG00000273344_1
chr7:154643853:G:C	0	253	ENSG00000273344_1
chr7:155116794:CA:C	0	252	ENSG00000273344_1
chr7:155135129:G:A	0	251	ENSG00000273344_1
chr7:155488576:G:A	0	250	ENSG00000273344_1
chr7:155376448:C:T	0	249	ENSG00000273344_1
chr7:154791344:T:C	0	248	ENSG00000273344_1
chr7:155128207:C:A	0	247	ENSG00000273344_1
chr7:155239672:A:G	0	246	ENSG00000273344_1
chr7:154880347:T:C	0	245	ENSG00000273344_1
chr7:155256365:A:G	0	244	ENSG00000273344_1
chr7:155389230:G:A	0	243	ENSG00000273344_1
chr7:155031651:G:A	0	242	ENSG00000273344_1
chr7:154874445:G:A	0	241	ENSG00000273344_1
chr7:155499325:T:C	0	240	ENSG00000273344_1
chr7:155417328:CT:C	0	239	ENSG00000273344_1
chr7:155099862:C:T	0	238	ENSG00000273344_1
chr7:155165289:G:A	0	237	ENSG00000273344_1
chr7:155251822:G:A	0	236	ENSG00000273344_1
chr7:155178246:G:C	0	235	ENSG00000273344_1
chr7:155326685:G:A	0	234	ENSG00000273344_1
chr7:154587524:T:C	0	233	ENSG00000273344_1
chr7:155172606:G:C	0	232	ENSG00000273344_1
chr7:154760023:C:T	0	231	ENSG00000273344_1
chr7:155432691:A:T	0	230	ENSG00000273344_1
chr7:155461450:T:C	0	229	ENSG00000273344_1
chr7:155180420:C:T	0	228	ENSG00000273344_1
chr7:154794305:G:C	0	227	ENSG00000273344_1
chr7:155113398:C:G	0	226	ENSG00000273344_1
chr7:154879987:C:G	0	225	ENSG00000273344_1
chr7:155500357:C:T	0	224	ENSG00000273344_1
chr7:154911764:A:G	0	223	ENSG00000273344_1
chr7:154782137:C:T	0	222	ENSG00000273344_1
chr7:155123141:A:G	0	221	ENSG00000273344_1
chr7:154564731:A:C	0	220	ENSG00000273344_1
chr7:155478055:A:G	0	219	ENSG00000273344_1
chr7:155392547:T:C	0	218	ENSG00000273344_1
chr7:155494631:G:C	0	217	ENSG00000273344_1
chr7:154801076:C:T	0	216	ENSG00000273344_1
chr7:155170975:G:A	0	215	ENSG00000273344_1
chr7:154854933:A:C	0	214	ENSG00000273344_1
chr7:155269020:A:G	0	213	ENSG00000273344_1
chr7:154855053:A:C	0	212	ENSG00000273344_1
chr7:155349003:C:CTG	0	211	ENSG00000273344_1
chr7:154621557:C:CAG	0	210	ENSG00000273344_1
chr7:155143431:C:T	0	209	ENSG00000273344_1
chr7:154881759:G:T	0	208	ENSG00000273344_1
chr7:155384967:C:T	0	207	ENSG00000273344_1
chr7:154804306:C:T	0	206	ENSG00000273344_1
chr7:154789774:T:G	0	205	ENSG00000273344_1
chr7:155022062:A:C	0	204	ENSG00000273344_1
chr7:154745830:C:T	0	203	ENSG00000273344_1
chr7:154716979:G:A	0	202	ENSG00000273344_1
chr7:154908855:G:A	0	201	ENSG00000273344_1
chr7:155388492:A:G	0	200	ENSG00000273344_1
chr7:154870011:A:G	0	199	ENSG00000273344_1
chr7:155123889:A:G	0	198	ENSG00000273344_1
chr7:154786276:G:C	0	197	ENSG00000273344_1
chr7:155290753:C:T	0	196	ENSG00000273344_1
chr7:155391239:C:T	0	195	ENSG00000273344_1
chr7:154723075:T:A	0	194	ENSG00000273344_1
chr7:155137853:T:C	0	193	ENSG00000273344_1
chr7:155220236:T:C	0	192	ENSG00000273344_1
chr7:154686693:G:A	0	191	ENSG00000273344_1
chr7:154795150:C:G	0	190	ENSG00000273344_1
chr7:154748153:A:G	0	189	ENSG00000273344_1
chr7:154686627:G:A	0	188	ENSG00000273344_1
chr7:155487833:T:C	0	187	ENSG00000273344_1
chr7:154894947:C:T	0	186	ENSG00000273344_1
chr7:154621288:A:G	0	185	ENSG00000273344_1
chr7:155226408:T:C	0	184	ENSG00000273344_1
chr7:155181245:T:C	0	183	ENSG00000273344_1
chr7:155449493:T:G	0	182	ENSG00000273344_1
chr7:154677651:G:A	0	181	ENSG00000273344_1
chr7:155433121:G:A	0	180	ENSG00000273344_1
chr7:155168021:ATGTCAT:A	0	179	ENSG00000273344_1
chr7:155008772:C:G	0	178	ENSG00000273344_1
chr7:155369704:G:A	0	177	ENSG00000273344_1
chr7:154819427:A:T	0	176	ENSG00000273344_1
chr7:154788637:C:T	0	175	ENSG00000273344_1
chr7:155168255:A:G	0	174	ENSG00000273344_1
chr7:155428540:G:A	0	173	ENSG00000273344_1
chr7:155442632:C:T	0	172	ENSG00000273344_1
chr7:155417602:A:G	0	171	ENSG00000273344_1
chr7:155173397:G:A	0	170	ENSG00000273344_1
chr7:155426077:C:G	0	169	ENSG00000273344_1
chr7:155493890:T:C	0	168	ENSG00000273344_1
chr7:154840136:C:T	0	167	ENSG00000273344_1
chr7:155132907:A:G	0	166	ENSG00000273344_1
chr7:155488724:T:C	0	165	ENSG00000273344_1
chr7:155213073:G:A	0	164	ENSG00000273344_1
chr7:154684421:G:A	0	163	ENSG00000273344_1
chr7:154584400:G:A	0	162	ENSG00000273344_1
chr7:155115930:C:T	0	161	ENSG00000273344_1
chr7:154610765:G:A	0	160	ENSG00000273344_1
chr7:154590073:A:G	0	159	ENSG00000273344_1
chr7:155400700:G:A	0	158	ENSG00000273344_1
chr7:155492440:T:G	0	157	ENSG00000273344_1
chr7:154652045:G:A	0	156	ENSG00000273344_1
chr7:154764336:A:C	0	155	ENSG00000273344_1
chr7:154670361:A:G	0	154	ENSG00000273344_1
chr7:155218126:G:A	0	153	ENSG00000273344_1
chr7:155072129:C:T	0	152	ENSG00000273344_1
chr7:154719984:A:G	0	151	ENSG00000273344_1
chr7:154888524:C:T	0	150	ENSG00000273344_1
chr7:155127830:T:C	0	149	ENSG00000273344_1
chr7:155226692:T:C	0	148	ENSG00000273344_1
chr7:155406840:G:C	0	147	ENSG00000273344_1
chr7:155287024:G:A	0	146	ENSG00000273344_1
chr7:155354260:T:C	0	145	ENSG00000273344_1
chr7:155236594:G:A	0	144	ENSG00000273344_1
chr7:155409898:TTGTG:T	0	143	ENSG00000273344_1
chr7:155325307:A:C	0	142	ENSG00000273344_1
chr7:155009397:C:T	0	141	ENSG00000273344_1
chr7:155221767:T:C	0	140	ENSG00000273344_1
chr7:154652815:C:T	0	139	ENSG00000273344_1
chr7:155462637:T:C	0	138	ENSG00000273344_1
chr7:154993348:T:C	0	137	ENSG00000273344_1
chr7:154892443:T:C	0	136	ENSG00000273344_1
chr7:154805509:GA:G	0	135	ENSG00000273344_1
chr7:155459216:G:C	0	134	ENSG00000273344_1
chr7:154883796:G:T	0	133	ENSG00000273344_1
chr7:155471682:C:A	0	132	ENSG00000273344_1
chr7:154715731:A:G	0	131	ENSG00000273344_1
chr7:155225997:A:G	0	130	ENSG00000273344_1
chr7:155303483:G:C	0	129	ENSG00000273344_1
chr7:154620198:T:C	0	128	ENSG00000273344_1
chr7:154734608:C:T	0	127	ENSG00000273344_1
chr7:155112082:C:T	0	126	ENSG00000273344_1
chr7:155182197:C:T	0	125	ENSG00000273344_1
chr7:155409558:A:G	0	124	ENSG00000273344_1
chr7:155264592:G:A	0	123	ENSG00000273344_1
chr7:155244521:A:G	0	122	ENSG00000273344_1
chr7:154872280:G:A	0	121	ENSG00000273344_1
chr7:155427210:G:A	0	120	ENSG00000273344_1
chr7:154659549:C:A	0	119	ENSG00000273344_1
chr7:154843383:G:A	0	118	ENSG00000273344_1
chr7:155445787:G:A	0	117	ENSG00000273344_1
chr7:155227287:G:A	0	116	ENSG00000273344_1
chr7:155227220:G:A	0	115	ENSG00000273344_1
chr7:154641286:C:T	0	114	ENSG00000273344_1
chr7:155284956:T:C	0	113	ENSG00000273344_1
chr7:154591066:G:T	0	112	ENSG00000273344_1
chr7:155505271:T:C	0	111	ENSG00000273344_1
chr7:155432474:C:G	0	110	ENSG00000273344_1
chr7:154556719:C:T	0	109	ENSG00000273344_1
chr7:155478631:GTTGT:G	0	108	ENSG00000273344_1
chr7:154509957:T:C	0	107	ENSG00000273344_1
chr7:155358070:C:T	0	106	ENSG00000273344_1
chr7:155429643:G:A	0	105	ENSG00000273344_1
chr7:154778286:C:T	0	104	ENSG00000273344_1
chr7:154644758:A:G	0	103	ENSG00000273344_1
chr7:154717987:T:C	0	102	ENSG00000273344_1
chr7:155225705:C:A	0	101	ENSG00000273344_1
chr7:155214802:G:A	0	100	ENSG00000273344_1
chr7:154549650:C:G	0	99	ENSG00000273344_1
chr7:155113542:T:C	0	98	ENSG00000273344_1
chr7:155054817:C:T	0	97	ENSG00000273344_1
chr7:154531296:C:T	0	96	ENSG00000273344_1
chr7:155505665:G:A	0	95	ENSG00000273344_1
chr7:154638111:G:T	0	94	ENSG00000273344_1
chr7:155411140:G:T	0	93	ENSG00000273344_1
chr7:154719419:G:A	0	92	ENSG00000273344_1
chr7:155435665:G:A	0	91	ENSG00000273344_1
chr7:155274864:TGA:T	0	90	ENSG00000273344_1
chr7:155144517:T:C	0	89	ENSG00000273344_1
chr7:154762056:G:A	0	88	ENSG00000273344_1
chr7:154901904:C:T	0	87	ENSG00000273344_1
chr7:154640467:C:CGT	0	86	ENSG00000273344_1
chr7:155403145:C:T	0	85	ENSG00000273344_1
chr7:155257827:T:C	0	84	ENSG00000273344_1
chr7:155327311:G:T	0	83	ENSG00000273344_1
chr7:155466696:C:T	0	82	ENSG00000273344_1
chr7:154758884:T:C	0	81	ENSG00000273344_1
chr7:155489094:T:C	0	80	ENSG00000273344_1
chr7:155458738:C:T	0	79	ENSG00000273344_1
chr7:154645546:A:G	0	78	ENSG00000273344_1
chr7:155143759:G:A	0	77	ENSG00000273344_1
chr7:155363963:G:A	0	76	ENSG00000273344_1
chr7:155115866:AAG:A	0	75	ENSG00000273344_1
chr7:155165871:A:G	0	74	ENSG00000273344_1
chr7:155145324:T:C	0	73	ENSG00000273344_1
chr7:155021240:A:G	0	72	ENSG00000273344_1
chr7:155272447:A:C	0	71	ENSG00000273344_1
chr7:155375006:T:G	0	70	ENSG00000273344_1
chr7:155455926:C:T	0	69	ENSG00000273344_1
chr7:155232041:C:T	0	68	ENSG00000273344_1
chr7:154805288:C:G	0	67	ENSG00000273344_1
chr7:155468750:T:C	0	66	ENSG00000273344_1
chr7:154626409:C:T	0	65	ENSG00000273344_1
chr7:154999468:A:G	0	64	ENSG00000273344_1
chr7:155432023:G:C	0	63	ENSG00000273344_1
chr7:154982496:A:G	0	62	ENSG00000273344_1
chr7:155144272:T:C	0	61	ENSG00000273344_1
chr7:155070881:G:C	0	60	ENSG00000273344_1
chr7:155283176:TCA:T	0	59	ENSG00000273344_1
chr7:154596720:G:A	0	58	ENSG00000273344_1
chr7:154789412:A:G	0	57	ENSG00000273344_1
chr7:154796083:A:G	0	56	ENSG00000273344_1
chr7:155376235:C:A	0	55	ENSG00000273344_1
chr7:155266219:T:C	0	54	ENSG00000273344_1
chr7:154714589:A:C	0	53	ENSG00000273344_1
chr7:154685326:A:G	0	52	ENSG00000273344_1
chr7:155127406:A:G	0	51	ENSG00000273344_1
chr7:154650686:A:G	0	50	ENSG00000273344_1
chr7:155488156:C:T	0	49	ENSG00000273344_1
chr7:155451113:C:A	0	48	ENSG00000273344_1
chr7:154640535:T:A	0	47	ENSG00000273344_1
chr7:154792554:A:T	0	46	ENSG00000273344_1
chr7:154735330:A:G	0	45	ENSG00000273344_1
chr7:155432255:G:T	0	44	ENSG00000273344_1
chr7:155426819:C:G	0	43	ENSG00000273344_1
chr7:155166694:T:C	0	42	ENSG00000273344_1
chr7:155267664:C:A	0	41	ENSG00000273344_1
chr7:155262821:T:G	0	40	ENSG00000273344_1
chr7:154807198:A:G	0	39	ENSG00000273344_1
chr7:154928549:T:C	0	38	ENSG00000273344_1
chr7:154670234:C:T	0	37	ENSG00000273344_1
chr7:155440101:A:G	0	36	ENSG00000273344_1
chr7:155389498:C:T	0	35	ENSG00000273344_1
chr7:154565097:G:T	0	34	ENSG00000273344_1
chr7:155022199:C:T	0	33	ENSG00000273344_1
chr7:155127083:T:A	0	32	ENSG00000273344_1
chr7:154760633:T:G	0	31	ENSG00000273344_1
chr7:155286105:C:T	0	30	ENSG00000273344_1
chr7:155447427:C:A	0	29	ENSG00000273344_1
chr7:155007383:T:G	0	28	ENSG00000273344_1
chr7:155448552:C:T	0	27	ENSG00000273344_1
chr7:155112424:G:A	0	26	ENSG00000273344_1
chr7:154670255:T:C	0	25	ENSG00000273344_1
chr7:154715590:A:G	0	24	ENSG00000273344_1
chr7:154621455:G:A	0	23	ENSG00000273344_1
chr7:155127800:C:T	0	22	ENSG00000273344_1
chr7:154841319:T:C	0	21	ENSG00000273344_1
chr7:154874683:C:G	0	20	ENSG00000273344_1
chr7:155267440:A:C	0	19	ENSG00000273344_1
chr7:155222038:G:A	0	18	ENSG00000273344_1
chr7:154792783:C:T	0	17	ENSG00000273344_1
chr7:154586723:T:C	0	16	ENSG00000273344_1
chr7:155259813:G:A	0	15	ENSG00000273344_1
chr7:155106959:T:C	0	14	ENSG00000273344_1
chr7:154982432:A:AC	0	13	ENSG00000273344_1
chr7:155114716:A:G	0	12	ENSG00000273344_1
chr7:154909532:C:T	0	11	ENSG00000273344_1
chr7:155338920:T:C	0	10	ENSG00000273344_1
chr7:154766129:C:T	0	9	ENSG00000273344_1
chr7:155276005:A:T	0	8	ENSG00000273344_1
chr7:154618336:C:T	0	7	ENSG00000273344_1
chr7:154903442:C:T	0	6	ENSG00000273344_1
chr7:155014342:G:C	0	5	ENSG00000273344_1
chr7:155386124:T:C	0	4	ENSG00000273344_1
chr7:155124027:G:A	0	3	ENSG00000273344_1
chr7:155267735:G:A	0	2	ENSG00000273344_1
chr7:155228659:A:G	0	1	ENSG00000273344_1
chr7:155312318:G:A	1	5810	ENSG00000273344_1
chr7:155225991:C:T	1	5809	ENSG00000273344_1
chr7:155357349:A:G	1	5808	ENSG00000273344_1
chr7:155357334:T:C	1	5807	ENSG00000273344_1
chr7:154752890:C:T	1	5806	ENSG00000273344_1
chr7:155078507:C:G	1	5805	ENSG00000273344_1
chr7:154752393:G:A	1	5804	ENSG00000273344_1
chr7:154751376:G:A	1	5803	ENSG00000273344_1
chr7:154929530:C:T	1	5802	ENSG00000273344_1
chr7:154751149:T:C	1	5801	ENSG00000273344_1
chr7:155357200:C:G	1	5800	ENSG00000273344_1
chr7:155079224:A:T	1	5799	ENSG00000273344_1
chr7:155079561:C:A	1	5798	ENSG00000273344_1
chr7:155227575:G:A	1	5797	ENSG00000273344_1
chr7:154930985:G:A	1	5796	ENSG00000273344_1
chr7:155356266:T:C	1	5795	ENSG00000273344_1
chr7:154625596:T:TGTCTG	1	5794	ENSG00000273344_1
chr7:154750499:C:T	1	5793	ENSG00000273344_1
chr7:154928267:T:C	1	5792	ENSG00000273344_1
chr7:155228320:G:C	1	5791	ENSG00000273344_1
chr7:154748090:T:C	1	5790	ENSG00000273344_1
chr7:154627139:A:G	1	5789	ENSG00000273344_1
chr7:155228740:T:C	1	5788	ENSG00000273344_1
chr7:155079604:T:C	1	5787	ENSG00000273344_1
chr7:155110692:A:C	1	5786	ENSG00000273344_1
chr7:154627838:G:A	1	5785	ENSG00000273344_1
chr7:155354632:G:A	1	5784	ENSG00000273344_1
chr7:154745997:G:T	1	5783	ENSG00000273344_1
chr7:154628205:T:C	1	5782	ENSG00000273344_1
chr7:155228134:T:C	1	5781	ENSG00000273344_1
chr7:154745241:A:G	1	5780	ENSG00000273344_1
chr7:155357748:G:A	1	5779	ENSG00000273344_1
chr7:155225681:G:A	1	5778	ENSG00000273344_1
chr7:154937960:G:C	1	5777	ENSG00000273344_1
chr7:154936751:T:C	1	5776	ENSG00000273344_1
chr7:155360024:T:C	1	5775	ENSG00000273344_1
chr7:154615870:T:C	1	5774	ENSG00000273344_1
chr7:155220572:A:G	1	5773	ENSG00000273344_1
chr7:155220816:C:T	1	5772	ENSG00000273344_1
chr7:154756576:C:T	1	5771	ENSG00000273344_1
chr7:154756018:A:G	1	5770	ENSG00000273344_1
chr7:154616207:T:C	1	5769	ENSG00000273344_1
chr7:155221633:G:A	1	5768	ENSG00000273344_1
chr7:154755474:C:T	1	5767	ENSG00000273344_1
chr7:154617417:A:G	1	5766	ENSG00000273344_1
chr7:155223061:G:A	1	5765	ENSG00000273344_1
chr7:155225823:A:G	1	5764	ENSG00000273344_1
chr7:154935205:C:A	1	5763	ENSG00000273344_1
chr7:154934568:C:G	1	5762	ENSG00000273344_1
chr7:154754955:A:G	1	5761	ENSG00000273344_1
chr7:154619213:C:G	1	5760	ENSG00000273344_1
chr7:154619324:G:A	1	5759	ENSG00000273344_1
chr7:155224215:G:A	1	5758	ENSG00000273344_1
chr7:155111758:C:T	1	5757	ENSG00000273344_1
chr7:154620036:G:A	1	5756	ENSG00000273344_1
chr7:155358592:C:T	1	5755	ENSG00000273344_1
chr7:155225361:G:A	1	5754	ENSG00000273344_1
chr7:155358302:G:A	1	5753	ENSG00000273344_1
chr7:155111747:C:T	1	5752	ENSG00000273344_1
chr7:154753654:A:G	1	5751	ENSG00000273344_1
chr7:155357777:G:A	1	5750	ENSG00000273344_1
chr7:155223064:C:T	1	5749	ENSG00000273344_1
chr7:154628651:AT:A	1	5748	ENSG00000273344_1
chr7:155230066:A:G	1	5747	ENSG00000273344_1
chr7:154744096:C:T	1	5746	ENSG00000273344_1
chr7:155232376:G:T	1	5745	ENSG00000273344_1
chr7:155232463:G:T	1	5744	ENSG00000273344_1
chr7:154735953:C:A	1	5743	ENSG00000273344_1
chr7:155345779:G:C	1	5742	ENSG00000273344_1
chr7:154735451:C:T	1	5741	ENSG00000273344_1
chr7:155107818:A:G	1	5740	ENSG00000273344_1
chr7:154636581:C:T	1	5739	ENSG00000273344_1
chr7:155106897:CA:C	1	5738	ENSG00000273344_1
chr7:154917132:G:C	1	5737	ENSG00000273344_1
chr7:155345511:G:A	1	5736	ENSG00000273344_1
chr7:154733597:G:C	1	5735	ENSG00000273344_1
chr7:154637080:G:A	1	5734	ENSG00000273344_1
chr7:155234800:G:A	1	5733	ENSG00000273344_1
chr7:154635495:G:T	1	5732	ENSG00000273344_1
chr7:155106348:C:T	1	5731	ENSG00000273344_1
chr7:154915808:T:C	1	5730	ENSG00000273344_1
chr7:154882363:C:T	1	5729	ENSG00000273344_1
chr7:155105501:G:A	1	5728	ENSG00000273344_1
chr7:155082644:G:A	1	5727	ENSG00000273344_1
chr7:154637769:C:A	1	5726	ENSG00000273344_1
chr7:154882909:G:T	1	5725	ENSG00000273344_1
chr7:155235954:C:G	1	5724	ENSG00000273344_1
chr7:154913322:C:T	1	5723	ENSG00000273344_1
chr7:155105221:T:C	1	5722	ENSG00000273344_1
chr7:155236846:C:T	1	5721	ENSG00000273344_1
chr7:154725255:T:G	1	5720	ENSG00000273344_1
chr7:154725108:C:T	1	5719	ENSG00000273344_1
chr7:154912700:C:T	1	5718	ENSG00000273344_1
chr7:155105540:A:G	1	5717	ENSG00000273344_1
chr7:155232211:C:T	1	5716	ENSG00000273344_1
chr7:155231789:C:T	1	5715	ENSG00000273344_1
chr7:155349455:G:C	1	5714	ENSG00000273344_1
chr7:154629049:A:G	1	5713	ENSG00000273344_1
chr7:155109767:C:A	1	5712	ENSG00000273344_1
chr7:154629834:C:G	1	5711	ENSG00000273344_1
chr7:155079733:G:A	1	5710	ENSG00000273344_1
chr7:154630048:C:G	1	5709	ENSG00000273344_1
chr7:154743633:G:A	1	5708	ENSG00000273344_1
chr7:154925865:C:G	1	5707	ENSG00000273344_1
chr7:155230393:C:A	1	5706	ENSG00000273344_1
chr7:154925623:A:C	1	5705	ENSG00000273344_1
chr7:155080339:A:G	1	5704	ENSG00000273344_1
chr7:155230406:C:T	1	5703	ENSG00000273344_1
chr7:154741404:C:T	1	5702	ENSG00000273344_1
chr7:155080547:C:T	1	5701	ENSG00000273344_1
chr7:154741291:G:A	1	5700	ENSG00000273344_1
chr7:154740285:G:A	1	5699	ENSG00000273344_1
chr7:155081327:G:T	1	5698	ENSG00000273344_1
chr7:154740112:AT:A	1	5697	ENSG00000273344_1
chr7:154740084:T:C	1	5696	ENSG00000273344_1
chr7:154921202:G:T	1	5695	ENSG00000273344_1
chr7:154632168:C:T	1	5694	ENSG00000273344_1
chr7:154920999:CA:C	1	5693	ENSG00000273344_1
chr7:154632465:G:A	1	5692	ENSG00000273344_1
chr7:154739420:C:T	1	5691	ENSG00000273344_1
chr7:154632682:C:T	1	5690	ENSG00000273344_1
chr7:154920542:G:A	1	5689	ENSG00000273344_1
chr7:154738005:T:C	1	5688	ENSG00000273344_1
chr7:155081451:T:C	1	5687	ENSG00000273344_1
chr7:155351825:T:C	1	5686	ENSG00000273344_1
chr7:155350801:G:A	1	5685	ENSG00000273344_1
chr7:154614462:G:A	1	5684	ENSG00000273344_1
chr7:154879960:C:T	1	5683	ENSG00000273344_1
chr7:155361274:T:A	1	5682	ENSG00000273344_1
chr7:154613861:A:G	1	5681	ENSG00000273344_1
chr7:154876506:C:T	1	5680	ENSG00000273344_1
chr7:154956542:T:C	1	5679	ENSG00000273344_1
chr7:155198371:T:C	1	5678	ENSG00000273344_1
chr7:155390997:G:C	1	5677	ENSG00000273344_1
chr7:154593163:G:A	1	5676	ENSG00000273344_1
chr7:155390493:G:A	1	5675	ENSG00000273344_1
chr7:154778545:T:C	1	5674	ENSG00000273344_1
chr7:155390256:C:T	1	5673	ENSG00000273344_1
chr7:154778425:G:A	1	5672	ENSG00000273344_1
chr7:155200257:G:A	1	5671	ENSG00000273344_1
chr7:155280914:G:C	1	5670	ENSG00000273344_1
chr7:155200659:C:T	1	5669	ENSG00000273344_1
chr7:154775885:C:A	1	5668	ENSG00000273344_1
chr7:155116465:G:T	1	5667	ENSG00000273344_1
chr7:155389634:C:A	1	5666	ENSG00000273344_1
chr7:155388346:T:A	1	5665	ENSG00000273344_1
chr7:155387816:C:T	1	5664	ENSG00000273344_1
chr7:154596041:C:CA	1	5663	ENSG00000273344_1
chr7:155386198:C:G	1	5662	ENSG00000273344_1
chr7:154775112:A:G	1	5661	ENSG00000273344_1
chr7:154596525:G:A	1	5660	ENSG00000273344_1
chr7:155068624:TA:T	1	5659	ENSG00000273344_1
chr7:155385521:C:G	1	5658	ENSG00000273344_1
chr7:154596783:G:A	1	5657	ENSG00000273344_1
chr7:155203403:C:T	1	5656	ENSG00000273344_1
chr7:154774584:T:G	1	5655	ENSG00000273344_1
chr7:154950282:C:CA	1	5654	ENSG00000273344_1
chr7:154773392:C:T	1	5653	ENSG00000273344_1
chr7:154876955:A:G	1	5652	ENSG00000273344_1
chr7:154780837:G:A	1	5651	ENSG00000273344_1
chr7:154592252:A:G	1	5650	ENSG00000273344_1
chr7:155392038:A:G	1	5649	ENSG00000273344_1
chr7:155394792:G:T	1	5648	ENSG00000273344_1
chr7:154586762:C:T	1	5647	ENSG00000273344_1
chr7:154587111:A:G	1	5646	ENSG00000273344_1
chr7:154587151:T:C	1	5645	ENSG00000273344_1
chr7:154587171:G:T	1	5644	ENSG00000273344_1
chr7:154587179:A:G	1	5643	ENSG00000273344_1
chr7:154587263:C:T	1	5642	ENSG00000273344_1
chr7:154783927:G:T	1	5641	ENSG00000273344_1
chr7:154587309:G:A	1	5640	ENSG00000273344_1
chr7:154587398:A:G	1	5639	ENSG00000273344_1
chr7:154587417:T:C	1	5638	ENSG00000273344_1
chr7:154587445:C:T	1	5637	ENSG00000273344_1
chr7:154587517:G:A	1	5636	ENSG00000273344_1
chr7:155196838:G:A	1	5635	ENSG00000273344_1
chr7:154782937:C:T	1	5634	ENSG00000273344_1
chr7:154588032:G:T	1	5633	ENSG00000273344_1
chr7:154588125:A:G	1	5632	ENSG00000273344_1
chr7:154782635:G:A	1	5631	ENSG00000273344_1
chr7:154588495:T:C	1	5630	ENSG00000273344_1
chr7:154588694:G:A	1	5629	ENSG00000273344_1
chr7:155197220:C:G	1	5628	ENSG00000273344_1
chr7:155197402:C:G	1	5627	ENSG00000273344_1
chr7:154589476:G:A	1	5626	ENSG00000273344_1
chr7:154957940:G:C	1	5625	ENSG00000273344_1
chr7:154590184:G:T	1	5624	ENSG00000273344_1
chr7:154590352:T:A	1	5623	ENSG00000273344_1
chr7:154591014:T:C	1	5622	ENSG00000273344_1
chr7:155116468:A:C	1	5621	ENSG00000273344_1
chr7:155067032:T:C	1	5620	ENSG00000273344_1
chr7:154950151:A:C	1	5619	ENSG00000273344_1
chr7:154724691:A:T	1	5618	ENSG00000273344_1
chr7:155385302:T:C	1	5617	ENSG00000273344_1
chr7:155204841:A:T	1	5616	ENSG00000273344_1
chr7:155113875:T:C	1	5615	ENSG00000273344_1
chr7:155214324:C:T	1	5614	ENSG00000273344_1
chr7:154763059:C:T	1	5613	ENSG00000273344_1
chr7:155214337:A:G	1	5612	ENSG00000273344_1
chr7:155215145:G:A	1	5611	ENSG00000273344_1
chr7:155215564:G:A	1	5610	ENSG00000273344_1
chr7:154760874:G:A	1	5609	ENSG00000273344_1
chr7:154760824:C:T	1	5608	ENSG00000273344_1
chr7:154942051:A:T	1	5607	ENSG00000273344_1
chr7:155215778:C:G	1	5606	ENSG00000273344_1
chr7:154760627:G:A	1	5605	ENSG00000273344_1
chr7:154760466:C:G	1	5604	ENSG00000273344_1
chr7:155216616:TCAATA:T	1	5603	ENSG00000273344_1
chr7:155213479:C:T	1	5602	ENSG00000273344_1
chr7:154612293:G:A	1	5601	ENSG00000273344_1
chr7:154612358:C:T	1	5600	ENSG00000273344_1
chr7:154760010:C:T	1	5599	ENSG00000273344_1
chr7:155217180:G:A	1	5598	ENSG00000273344_1
chr7:154759785:T:C	1	5597	ENSG00000273344_1
chr7:155368547:G:C	1	5596	ENSG00000273344_1
chr7:154759313:T:C	1	5595	ENSG00000273344_1
chr7:155218838:G:C	1	5594	ENSG00000273344_1
chr7:155218861:T:C	1	5593	ENSG00000273344_1
chr7:154939043:A:G	1	5592	ENSG00000273344_1
chr7:155219020:G:C	1	5591	ENSG00000273344_1
chr7:154758369:A:T	1	5590	ENSG00000273344_1
chr7:155362935:T:C	1	5589	ENSG00000273344_1
chr7:155362540:G:A	1	5588	ENSG00000273344_1
chr7:154612302:T:C	1	5587	ENSG00000273344_1
chr7:154765333:T:C	1	5586	ENSG00000273344_1
chr7:155372957:C:T	1	5585	ENSG00000273344_1
chr7:155212521:AG:A	1	5584	ENSG00000273344_1
chr7:154597513:T:C	1	5583	ENSG00000273344_1
chr7:155382325:G:C	1	5582	ENSG00000273344_1
chr7:154948562:T:A	1	5581	ENSG00000273344_1
chr7:155205669:G:A	1	5580	ENSG00000273344_1
chr7:154597893:G:A	1	5579	ENSG00000273344_1
chr7:155381318:G:A	1	5578	ENSG00000273344_1
chr7:155206150:A:G	1	5577	ENSG00000273344_1
chr7:155380953:G:GT	1	5576	ENSG00000273344_1
chr7:154768432:A:G	1	5575	ENSG00000273344_1
chr7:155116118:T:TA	1	5574	ENSG00000273344_1
chr7:154599290:TC:T	1	5573	ENSG00000273344_1
chr7:155209297:C:T	1	5572	ENSG00000273344_1
chr7:155378103:C:G	1	5571	ENSG00000273344_1
chr7:154599845:C:G	1	5570	ENSG00000273344_1
chr7:154877553:C:T	1	5569	ENSG00000273344_1
chr7:154766328:A:AT	1	5568	ENSG00000273344_1
chr7:155115943:G:A	1	5567	ENSG00000273344_1
chr7:155375954:C:T	1	5566	ENSG00000273344_1
chr7:155115819:C:T	1	5565	ENSG00000273344_1
chr7:154766194:T:C	1	5564	ENSG00000273344_1
chr7:154947969:T:C	1	5563	ENSG00000273344_1
chr7:154609385:C:T	1	5562	ENSG00000273344_1
chr7:154947412:C:CA	1	5561	ENSG00000273344_1
chr7:155211633:C:T	1	5560	ENSG00000273344_1
chr7:155374944:G:A	1	5559	ENSG00000273344_1
chr7:155374798:A:G	1	5558	ENSG00000273344_1
chr7:154609664:C:T	1	5557	ENSG00000273344_1
chr7:155374428:C:T	1	5556	ENSG00000273344_1
chr7:155071762:G:A	1	5555	ENSG00000273344_1
chr7:155068700:C:G	1	5554	ENSG00000273344_1
chr7:154586640:A:T	1	5553	ENSG00000273344_1
chr7:154912568:G:A	1	5552	ENSG00000273344_1
chr7:155083637:T:G	1	5551	ENSG00000273344_1
chr7:155093245:G:A	1	5550	ENSG00000273344_1
chr7:154672702:G:A	1	5549	ENSG00000273344_1
chr7:155299968:G:C	1	5548	ENSG00000273344_1
chr7:154900190:C:T	1	5547	ENSG00000273344_1
chr7:154695261:G:A	1	5546	ENSG00000273344_1
chr7:154695193:A:G	1	5545	ENSG00000273344_1
chr7:155269246:G:A	1	5544	ENSG00000273344_1
chr7:155269366:G:A	1	5543	ENSG00000273344_1
chr7:155093831:C:T	1	5542	ENSG00000273344_1
chr7:154899562:C:T	1	5541	ENSG00000273344_1
chr7:155297979:A:T	1	5540	ENSG00000273344_1
chr7:154694796:C:T	1	5539	ENSG00000273344_1
chr7:154694710:A:G	1	5538	ENSG00000273344_1
chr7:155300432:C:CTG	1	5537	ENSG00000273344_1
chr7:154694656:A:G	1	5536	ENSG00000273344_1
chr7:155103038:C:T	1	5535	ENSG00000273344_1
chr7:154898705:G:A	1	5534	ENSG00000273344_1
chr7:155269429:G:GT	1	5533	ENSG00000273344_1
chr7:154675112:G:A	1	5532	ENSG00000273344_1
chr7:154898242:C:T	1	5531	ENSG00000273344_1
chr7:154890281:CAGAG:C	1	5530	ENSG00000273344_1
chr7:154898018:A:G	1	5529	ENSG00000273344_1
chr7:154694000:T:G	1	5528	ENSG00000273344_1
chr7:155100944:A:C	1	5527	ENSG00000273344_1
chr7:155269610:C:T	1	5526	ENSG00000273344_1
chr7:154676663:C:T	1	5525	ENSG00000273344_1
chr7:155095832:C:A	1	5524	ENSG00000273344_1
chr7:155100687:C:T	1	5523	ENSG00000273344_1
chr7:155094178:C:G	1	5522	ENSG00000273344_1
chr7:155095928:CAACCTTGAGAGAA:C	1	5521	ENSG00000273344_1
chr7:154695521:T:C	1	5520	ENSG00000273344_1
chr7:154696001:C:T	1	5519	ENSG00000273344_1
chr7:154888650:C:G	1	5518	ENSG00000273344_1
chr7:154666382:G:T	1	5517	ENSG00000273344_1
chr7:155265833:G:A	1	5516	ENSG00000273344_1
chr7:154697797:C:A	1	5515	ENSG00000273344_1
chr7:154696863:G:A	1	5514	ENSG00000273344_1
chr7:155267203:G:A	1	5513	ENSG00000273344_1
chr7:155267358:C:A	1	5512	ENSG00000273344_1
chr7:155092856:C:T	1	5511	ENSG00000273344_1
chr7:155092990:G:A	1	5510	ENSG00000273344_1
chr7:154668047:C:T	1	5509	ENSG00000273344_1
chr7:155307420:G:A	1	5508	ENSG00000273344_1
chr7:155267550:G:A	1	5507	ENSG00000273344_1
chr7:154668351:G:A	1	5506	ENSG00000273344_1
chr7:155093203:A:G	1	5505	ENSG00000273344_1
chr7:155307154:A:C	1	5504	ENSG00000273344_1
chr7:154668883:G:A	1	5503	ENSG00000273344_1
chr7:154668983:A:G	1	5502	ENSG00000273344_1
chr7:155306767:G:A	1	5501	ENSG00000273344_1
chr7:155306451:T:C	1	5500	ENSG00000273344_1
chr7:155306095:G:T	1	5499	ENSG00000273344_1
chr7:155305977:T:C	1	5498	ENSG00000273344_1
chr7:155305357:G:A	1	5497	ENSG00000273344_1
chr7:155304083:C:T	1	5496	ENSG00000273344_1
chr7:154900738:T:C	1	5495	ENSG00000273344_1
chr7:155303159:TGA:T	1	5494	ENSG00000273344_1
chr7:154696040:C:T	1	5493	ENSG00000273344_1
chr7:155269015:A:G	1	5492	ENSG00000273344_1
chr7:155302215:A:T	1	5491	ENSG00000273344_1
chr7:154696229:G:A	1	5490	ENSG00000273344_1
chr7:154677391:GT:G	1	5489	ENSG00000273344_1
chr7:155100658:G:C	1	5488	ENSG00000273344_1
chr7:154693166:G:T	1	5487	ENSG00000273344_1
chr7:155285544:T:C	1	5486	ENSG00000273344_1
chr7:155274499:G:C	1	5485	ENSG00000273344_1
chr7:155284732:G:T	1	5484	ENSG00000273344_1
chr7:154689990:G:A	1	5483	ENSG00000273344_1
chr7:155098611:C:T	1	5482	ENSG00000273344_1
chr7:154689511:A:G	1	5481	ENSG00000273344_1
chr7:155284282:C:A	1	5480	ENSG00000273344_1
chr7:155274820:C:CT	1	5479	ENSG00000273344_1
chr7:155283855:A:G	1	5478	ENSG00000273344_1
chr7:155098390:C:G	1	5477	ENSG00000273344_1
chr7:155282955:C:T	1	5476	ENSG00000273344_1
chr7:154894803:T:A	1	5475	ENSG00000273344_1
chr7:154687892:T:G	1	5474	ENSG00000273344_1
chr7:154681319:G:A	1	5473	ENSG00000273344_1
chr7:155282847:A:G	1	5472	ENSG00000273344_1
chr7:155281893:T:C	1	5471	ENSG00000273344_1
chr7:155281883:T:C	1	5470	ENSG00000273344_1
chr7:155281868:C:T	1	5469	ENSG00000273344_1
chr7:155281849:G:A	1	5468	ENSG00000273344_1
chr7:155281777:A:G	1	5467	ENSG00000273344_1
chr7:155281624:A:G	1	5466	ENSG00000273344_1
chr7:155097840:CT:C	1	5465	ENSG00000273344_1
chr7:155281602:C:T	1	5464	ENSG00000273344_1
chr7:155280501:A:C	1	5463	ENSG00000273344_1
chr7:154687072:T:C	1	5462	ENSG00000273344_1
chr7:155281125:T:C	1	5461	ENSG00000273344_1
chr7:155280523:A:G	1	5460	ENSG00000273344_1
chr7:155280693:G:C	1	5459	ENSG00000273344_1
chr7:155277218:G:A	1	5458	ENSG00000273344_1
chr7:154894927:G:A	1	5457	ENSG00000273344_1
chr7:155097835:T:G	1	5456	ENSG00000273344_1
chr7:154690262:C:T	1	5455	ENSG00000273344_1
chr7:154897709:CT:C	1	5454	ENSG00000273344_1
chr7:154897620:A:G	1	5453	ENSG00000273344_1
chr7:155295203:G:A	1	5452	ENSG00000273344_1
chr7:154892653:C:T	1	5451	ENSG00000273344_1
chr7:155294977:T:C	1	5450	ENSG00000273344_1
chr7:155270645:G:A	1	5449	ENSG00000273344_1
chr7:155294579:G:C	1	5448	ENSG00000273344_1
chr7:155096360:G:C	1	5447	ENSG00000273344_1
chr7:154692372:T:C	1	5446	ENSG00000273344_1
chr7:154691804:G:A	1	5445	ENSG00000273344_1
chr7:155099822:G:A	1	5444	ENSG00000273344_1
chr7:154679264:G:T	1	5443	ENSG00000273344_1
chr7:155292590:G:C	1	5442	ENSG00000273344_1
chr7:154896159:C:A	1	5441	ENSG00000273344_1
chr7:155272206:G:A	1	5440	ENSG00000273344_1
chr7:155272613:G:A	1	5439	ENSG00000273344_1
chr7:155272966:C:T	1	5438	ENSG00000273344_1
chr7:155288459:C:T	1	5437	ENSG00000273344_1
chr7:155288129:T:C	1	5436	ENSG00000273344_1
chr7:155288060:G:T	1	5435	ENSG00000273344_1
chr7:154691080:G:T	1	5434	ENSG00000273344_1
chr7:155287968:A:C	1	5433	ENSG00000273344_1
chr7:155273088:G:A	1	5432	ENSG00000273344_1
chr7:155273786:A:T	1	5431	ENSG00000273344_1
chr7:155274177:T:G	1	5430	ENSG00000273344_1
chr7:155274489:G:C	1	5429	ENSG00000273344_1
chr7:154690628:C:A	1	5428	ENSG00000273344_1
chr7:155286827:A:G	1	5427	ENSG00000273344_1
chr7:154690499:G:A	1	5426	ENSG00000273344_1
chr7:155265490:G:A	1	5425	ENSG00000273344_1
chr7:154902052:G:A	1	5424	ENSG00000273344_1
chr7:154665483:C:A	1	5423	ENSG00000273344_1
chr7:154665318:G:T	1	5422	ENSG00000273344_1
chr7:155328232:G:A	1	5421	ENSG00000273344_1
chr7:154717416:A:G	1	5420	ENSG00000273344_1
chr7:155326849:A:G	1	5419	ENSG00000273344_1
chr7:155243057:C:T	1	5418	ENSG00000273344_1
chr7:155085671:A:G	1	5417	ENSG00000273344_1
chr7:155243430:C:A	1	5416	ENSG00000273344_1
chr7:154716940:T:C	1	5415	ENSG00000273344_1
chr7:155086032:A:G	1	5414	ENSG00000273344_1
chr7:154884262:G:A	1	5413	ENSG00000273344_1
chr7:155325350:T:A	1	5412	ENSG00000273344_1
chr7:154716016:G:A	1	5411	ENSG00000273344_1
chr7:155325098:G:A	1	5410	ENSG00000273344_1
chr7:155246206:G:A	1	5409	ENSG00000273344_1
chr7:154717426:C:T	1	5408	ENSG00000273344_1
chr7:155324993:T:C	1	5407	ENSG00000273344_1
chr7:154909510:C:T	1	5406	ENSG00000273344_1
chr7:155247676:G:A	1	5405	ENSG00000273344_1
chr7:155104445:G:A	1	5404	ENSG00000273344_1
chr7:155247972:C:A	1	5403	ENSG00000273344_1
chr7:154885942:A:G	1	5402	ENSG00000273344_1
chr7:155086802:C:T	1	5401	ENSG00000273344_1
chr7:154714754:A:G	1	5400	ENSG00000273344_1
chr7:155248627:G:A	1	5399	ENSG00000273344_1
chr7:154907999:T:G	1	5398	ENSG00000273344_1
chr7:155322538:G:A	1	5397	ENSG00000273344_1
chr7:154714358:C:T	1	5396	ENSG00000273344_1
chr7:154886029:G:A	1	5395	ENSG00000273344_1
chr7:155322014:T:A	1	5394	ENSG00000273344_1
chr7:155324057:G:T	1	5393	ENSG00000273344_1
chr7:155328301:C:T	1	5392	ENSG00000273344_1
chr7:154884052:A:G	1	5391	ENSG00000273344_1
chr7:155242205:G:A	1	5390	ENSG00000273344_1
chr7:154639693:TAG:T	1	5389	ENSG00000273344_1
chr7:155237567:C:T	1	5388	ENSG00000273344_1
chr7:155237845:C:T	1	5387	ENSG00000273344_1
chr7:154911813:C:G	1	5386	ENSG00000273344_1
chr7:155238032:T:G	1	5385	ENSG00000273344_1
chr7:155084584:G:A	1	5384	ENSG00000273344_1
chr7:154640434:T:C	1	5383	ENSG00000273344_1
chr7:155339057:C:T	1	5382	ENSG00000273344_1
chr7:155338965:C:T	1	5381	ENSG00000273344_1
chr7:154721773:C:T	1	5380	ENSG00000273344_1
chr7:155238291:A:G	1	5379	ENSG00000273344_1
chr7:155104891:G:A	1	5378	ENSG00000273344_1
chr7:155238297:T:C	1	5377	ENSG00000273344_1
chr7:154640614:G:A	1	5376	ENSG00000273344_1
chr7:154720376:A:G	1	5375	ENSG00000273344_1
chr7:154720156:T:C	1	5374	ENSG00000273344_1
chr7:155336550:C:T	1	5373	ENSG00000273344_1
chr7:155333622:A:G	1	5372	ENSG00000273344_1
chr7:155238574:C:T	1	5371	ENSG00000273344_1
chr7:155238619:T:C	1	5370	ENSG00000273344_1
chr7:155238620:G:T	1	5369	ENSG00000273344_1
chr7:155240528:G:T	1	5368	ENSG00000273344_1
chr7:155333060:C:A	1	5367	ENSG00000273344_1
chr7:154719179:G:A	1	5366	ENSG00000273344_1
chr7:155241865:C:T	1	5365	ENSG00000273344_1
chr7:155241933:C:T	1	5364	ENSG00000273344_1
chr7:154642947:G:T	1	5363	ENSG00000273344_1
chr7:154910957:TC:T	1	5362	ENSG00000273344_1
chr7:155330348:C:T	1	5361	ENSG00000273344_1
chr7:155321738:G:T	1	5360	ENSG00000273344_1
chr7:155340734:ACT:A	1	5359	ENSG00000273344_1
chr7:155104230:T:C	1	5358	ENSG00000273344_1
chr7:155104189:T:G	1	5357	ENSG00000273344_1
chr7:155089192:C:T	1	5356	ENSG00000273344_1
chr7:154904562:G:T	1	5355	ENSG00000273344_1
chr7:155089227:C:T	1	5354	ENSG00000273344_1
chr7:154703631:A:G	1	5353	ENSG00000273344_1
chr7:155090394:G:T	1	5352	ENSG00000273344_1
chr7:155261939:C:A	1	5351	ENSG00000273344_1
chr7:155262241:AAGG:A	1	5350	ENSG00000273344_1
chr7:154702682:G:A	1	5349	ENSG00000273344_1
chr7:154702107:G:C	1	5348	ENSG00000273344_1
chr7:154700391:G:A	1	5347	ENSG00000273344_1
chr7:154700265:G:A	1	5346	ENSG00000273344_1
chr7:155312015:A:G	1	5345	ENSG00000273344_1
chr7:155090802:C:A	1	5344	ENSG00000273344_1
chr7:155089183:A:T	1	5343	ENSG00000273344_1
chr7:155091253:C:T	1	5342	ENSG00000273344_1
chr7:155091383:G:A	1	5341	ENSG00000273344_1
chr7:154699773:T:C	1	5340	ENSG00000273344_1
chr7:154659280:A:G	1	5339	ENSG00000273344_1
chr7:154699752:T:A	1	5338	ENSG00000273344_1
chr7:155091587:T:A	1	5337	ENSG00000273344_1
chr7:154699745:G:A	1	5336	ENSG00000273344_1
chr7:154888246:G:T	1	5335	ENSG00000273344_1
chr7:155264101:TAGTG:T	1	5334	ENSG00000273344_1
chr7:155264560:C:T	1	5333	ENSG00000273344_1
chr7:154663380:A:G	1	5332	ENSG00000273344_1
chr7:154663512:A:G	1	5331	ENSG00000273344_1
chr7:155103510:A:G	1	5330	ENSG00000273344_1
chr7:154664286:C:A	1	5329	ENSG00000273344_1
chr7:155263589:C:T	1	5328	ENSG00000273344_1
chr7:155089137:G:A	1	5327	ENSG00000273344_1
chr7:155261007:T:C	1	5326	ENSG00000273344_1
chr7:154705423:T:G	1	5325	ENSG00000273344_1
chr7:155321104:AG:A	1	5324	ENSG00000273344_1
chr7:155087437:C:T	1	5323	ENSG00000273344_1
chr7:154711091:G:A	1	5322	ENSG00000273344_1
chr7:154647973:G:A	1	5321	ENSG00000273344_1
chr7:155104092:C:T	1	5320	ENSG00000273344_1
chr7:155320586:T:C	1	5319	ENSG00000273344_1
chr7:154710160:A:G	1	5318	ENSG00000273344_1
chr7:155252345:A:G	1	5317	ENSG00000273344_1
chr7:154648644:G:A	1	5316	ENSG00000273344_1
chr7:155252408:G:C	1	5315	ENSG00000273344_1
chr7:154709431:G:C	1	5314	ENSG00000273344_1
chr7:154709358:TTTGTTGTTG:T	1	5313	ENSG00000273344_1
chr7:154907207:G:A	1	5312	ENSG00000273344_1
chr7:155254223:G:C	1	5311	ENSG00000273344_1
chr7:154907035:G:A	1	5310	ENSG00000273344_1
chr7:155254894:G:C	1	5309	ENSG00000273344_1
chr7:155255353:C:G	1	5308	ENSG00000273344_1
chr7:155257487:C:A	1	5307	ENSG00000273344_1
chr7:154887881:G:A	1	5306	ENSG00000273344_1
chr7:155260161:G:A	1	5305	ENSG00000273344_1
chr7:154906809:C:T	1	5304	ENSG00000273344_1
chr7:155260656:G:A	1	5303	ENSG00000273344_1
chr7:155316472:G:A	1	5302	ENSG00000273344_1
chr7:154651383:TA:T	1	5301	ENSG00000273344_1
chr7:155087974:C:T	1	5300	ENSG00000273344_1
chr7:154906695:C:G	1	5299	ENSG00000273344_1
chr7:154906329:G:A	1	5298	ENSG00000273344_1
chr7:154652003:A:G	1	5297	ENSG00000273344_1
chr7:155088701:G:A	1	5296	ENSG00000273344_1
chr7:154887145:C:T	1	5295	ENSG00000273344_1
chr7:155196292:C:CTA	1	5294	ENSG00000273344_1
chr7:155200520:G:A	1	5293	ENSG00000273344_1
chr7:154538607:A:G	1	5292	ENSG00000273344_1
chr7:154826826:G:C	1	5291	ENSG00000273344_1
chr7:155000336:C:A	1	5290	ENSG00000273344_1
chr7:154862398:G:A	1	5289	ENSG00000273344_1
chr7:154826048:C:A	1	5288	ENSG00000273344_1
chr7:154862751:G:A	1	5287	ENSG00000273344_1
chr7:154862955:G:A	1	5286	ENSG00000273344_1
chr7:154862971:C:G	1	5285	ENSG00000273344_1
chr7:155164406:C:T	1	5284	ENSG00000273344_1
chr7:155441031:T:C	1	5283	ENSG00000273344_1
chr7:154530678:A:G	1	5282	ENSG00000273344_1
chr7:154530811:C:A	1	5281	ENSG00000273344_1
chr7:154863122:G:A	1	5280	ENSG00000273344_1
chr7:154998102:T:C	1	5279	ENSG00000273344_1
chr7:155001817:G:A	1	5278	ENSG00000273344_1
chr7:154531533:A:C	1	5277	ENSG00000273344_1
chr7:154863376:T:C	1	5276	ENSG00000273344_1
chr7:155144788:C:T	1	5275	ENSG00000273344_1
chr7:154863942:C:T	1	5274	ENSG00000273344_1
chr7:155440568:C:G	1	5273	ENSG00000273344_1
chr7:155047379:C:T	1	5272	ENSG00000273344_1
chr7:155166382:G:A	1	5271	ENSG00000273344_1
chr7:154864196:C:G	1	5270	ENSG00000273344_1
chr7:154821953:G:A	1	5269	ENSG00000273344_1
chr7:154533041:C:G	1	5268	ENSG00000273344_1
chr7:155144503:G:A	1	5267	ENSG00000273344_1
chr7:155047774:G:T	1	5266	ENSG00000273344_1
chr7:154533639:A:G	1	5265	ENSG00000273344_1
chr7:154864726:T:C	1	5264	ENSG00000273344_1
chr7:155164475:G:A	1	5263	ENSG00000273344_1
chr7:154862010:T:C	1	5262	ENSG00000273344_1
chr7:155163837:C:T	1	5261	ENSG00000273344_1
chr7:154529218:C:T	1	5260	ENSG00000273344_1
chr7:155146588:A:G	1	5259	ENSG00000273344_1
chr7:155444342:C:T	1	5258	ENSG00000273344_1
chr7:154525654:G:A	1	5257	ENSG00000273344_1
chr7:154525675:A:G	1	5256	ENSG00000273344_1
chr7:154525695:C:T	1	5255	ENSG00000273344_1
chr7:154525721:A:G	1	5254	ENSG00000273344_1
chr7:155042613:T:C	1	5253	ENSG00000273344_1
chr7:154526362:G:C	1	5252	ENSG00000273344_1
chr7:154526393:A:C	1	5251	ENSG00000273344_1
chr7:154526475:ACACAGTACC:A	1	5250	ENSG00000273344_1
chr7:155160561:G:A	1	5249	ENSG00000273344_1
chr7:155043621:C:T	1	5248	ENSG00000273344_1
chr7:154830143:A:G	1	5247	ENSG00000273344_1
chr7:154830035:C:T	1	5246	ENSG00000273344_1
chr7:154526991:T:C	1	5245	ENSG00000273344_1
chr7:155443945:A:G	1	5244	ENSG00000273344_1
chr7:155004827:A:T	1	5243	ENSG00000273344_1
chr7:155443925:T:G	1	5242	ENSG00000273344_1
chr7:154860191:G:A	1	5241	ENSG00000273344_1
chr7:155443782:C:T	1	5240	ENSG00000273344_1
chr7:155443772:G:T	1	5239	ENSG00000273344_1
chr7:154828645:C:T	1	5238	ENSG00000273344_1
chr7:155002597:G:A	1	5237	ENSG00000273344_1
chr7:154528353:T:C	1	5236	ENSG00000273344_1
chr7:155443380:G:A	1	5235	ENSG00000273344_1
chr7:154528697:T:C	1	5234	ENSG00000273344_1
chr7:155163334:G:C	1	5233	ENSG00000273344_1
chr7:154528833:C:T	1	5232	ENSG00000273344_1
chr7:154529004:G:T	1	5231	ENSG00000273344_1
chr7:155167141:A:G	1	5230	ENSG00000273344_1
chr7:154799628:A:T	1	5229	ENSG00000273344_1
chr7:154550837:G:A	1	5228	ENSG00000273344_1
chr7:155134444:T:A	1	5227	ENSG00000273344_1
chr7:155416721:A:G	1	5226	ENSG00000273344_1
chr7:154868261:A:G	1	5225	ENSG00000273344_1
chr7:154845173:C:T	1	5224	ENSG00000273344_1
chr7:155113856:A:G	1	5223	ENSG00000273344_1
chr7:154921447:G:A	1	5222	ENSG00000273344_1
chr7:154805147:T:C	1	5221	ENSG00000273344_1
chr7:155442404:C:T	1	5220	ENSG00000273344_1
chr7:155312160:C:T	1	5219	ENSG00000273344_1
chr7:154848906:A:T	1	5218	ENSG00000273344_1
chr7:155414669:C:T	1	5217	ENSG00000273344_1
chr7:154932246:C:G	1	5216	ENSG00000273344_1
chr7:155252484:C:T	1	5215	ENSG00000273344_1
chr7:154707022:A:T	1	5214	ENSG00000273344_1
chr7:155287714:A:G	1	5213	ENSG00000273344_1
chr7:155077844:A:G	1	5212	ENSG00000273344_1
chr7:155147307:C:A	1	5211	ENSG00000273344_1
chr7:155157341:C:T	1	5210	ENSG00000273344_1
chr7:155390016:G:C	1	5209	ENSG00000273344_1
chr7:155012935:T:C	1	5208	ENSG00000273344_1
chr7:155361331:A:G	1	5207	ENSG00000273344_1
chr7:154837413:C:T	1	5206	ENSG00000273344_1
chr7:155149572:T:A	1	5205	ENSG00000273344_1
chr7:155291631:G:A	1	5204	ENSG00000273344_1
chr7:155241594:A:G	1	5203	ENSG00000273344_1
chr7:155100162:C:T	1	5202	ENSG00000273344_1
chr7:155234683:T:C	1	5201	ENSG00000273344_1
chr7:154562117:A:G	1	5200	ENSG00000273344_1
chr7:155231766:A:G	1	5199	ENSG00000273344_1
chr7:154875660:G:A	1	5198	ENSG00000273344_1
chr7:154539819:A:G	1	5197	ENSG00000273344_1
chr7:155186922:C:T	1	5196	ENSG00000273344_1
chr7:154550554:G:A	1	5195	ENSG00000273344_1
chr7:155467048:C:A	1	5194	ENSG00000273344_1
chr7:155296978:C:G	1	5193	ENSG00000273344_1
chr7:154656427:G:A	1	5192	ENSG00000273344_1
chr7:155284195:T:C	1	5191	ENSG00000273344_1
chr7:154549449:C:T	1	5190	ENSG00000273344_1
chr7:155180049:G:A	1	5189	ENSG00000273344_1
chr7:154885042:T:C	1	5188	ENSG00000273344_1
chr7:154696142:G:A	1	5187	ENSG00000273344_1
chr7:155368377:C:G	1	5186	ENSG00000273344_1
chr7:154834239:A:G	1	5185	ENSG00000273344_1
chr7:154869386:G:A	1	5184	ENSG00000273344_1
chr7:155361896:G:A	1	5183	ENSG00000273344_1
chr7:155504748:G:A	1	5182	ENSG00000273344_1
chr7:154667723:A:G	1	5181	ENSG00000273344_1
chr7:154895840:C:T	1	5180	ENSG00000273344_1
chr7:155014040:G:A	1	5179	ENSG00000273344_1
chr7:155341754:A:G	1	5178	ENSG00000273344_1
chr7:155231227:G:C	1	5177	ENSG00000273344_1
chr7:154826315:T:C	1	5176	ENSG00000273344_1
chr7:154675517:T:C	1	5175	ENSG00000273344_1
chr7:154723469:A:T	1	5174	ENSG00000273344_1
chr7:155103255:G:T	1	5173	ENSG00000273344_1
chr7:155171207:G:A	1	5172	ENSG00000273344_1
chr7:154907648:C:T	1	5171	ENSG00000273344_1
chr7:154999751:G:A	1	5170	ENSG00000273344_1
chr7:155121832:C:T	1	5169	ENSG00000273344_1
chr7:154527830:C:T	1	5168	ENSG00000273344_1
chr7:154559361:C:G	1	5167	ENSG00000273344_1
chr7:154866102:A:C	1	5166	ENSG00000273344_1
chr7:154792071:T:C	1	5165	ENSG00000273344_1
chr7:155154849:T:A	1	5164	ENSG00000273344_1
chr7:154676975:G:A	1	5163	ENSG00000273344_1
chr7:155471827:C:T	1	5162	ENSG00000273344_1
chr7:154850077:G:A	1	5161	ENSG00000273344_1
chr7:155001567:G:A	1	5160	ENSG00000273344_1
chr7:154978460:G:A	1	5159	ENSG00000273344_1
chr7:155272263:C:T	1	5158	ENSG00000273344_1
chr7:154532683:A:T	1	5157	ENSG00000273344_1
chr7:154860615:T:A	1	5156	ENSG00000273344_1
chr7:154679348:C:T	1	5155	ENSG00000273344_1
chr7:154524162:A:G	1	5154	ENSG00000273344_1
chr7:155025470:G:A	1	5153	ENSG00000273344_1
chr7:155284188:C:T	1	5152	ENSG00000273344_1
chr7:154830787:G:A	1	5151	ENSG00000273344_1
chr7:155463286:AG:A	1	5150	ENSG00000273344_1
chr7:155058578:C:A	1	5149	ENSG00000273344_1
chr7:155013468:C:G	1	5148	ENSG00000273344_1
chr7:154594115:CA:C	1	5147	ENSG00000273344_1
chr7:155422073:T:G	1	5146	ENSG00000273344_1
chr7:154522046:C:A	1	5145	ENSG00000273344_1
chr7:155424895:G:A	1	5144	ENSG00000273344_1
chr7:155332381:C:A	1	5143	ENSG00000273344_1
chr7:154650454:A:C	1	5142	ENSG00000273344_1
chr7:154509493:T:G	1	5141	ENSG00000273344_1
chr7:155152402:T:G	1	5140	ENSG00000273344_1
chr7:155085574:CA:C	1	5139	ENSG00000273344_1
chr7:155292291:T:C	1	5138	ENSG00000273344_1
chr7:155183717:G:A	1	5137	ENSG00000273344_1
chr7:155499872:G:C	1	5136	ENSG00000273344_1
chr7:154638557:C:T	1	5135	ENSG00000273344_1
chr7:154626599:G:A	1	5134	ENSG00000273344_1
chr7:155198576:G:A	1	5133	ENSG00000273344_1
chr7:154726362:G:A	1	5132	ENSG00000273344_1
chr7:154842580:AT:A	1	5131	ENSG00000273344_1
chr7:155157270:A:G	1	5130	ENSG00000273344_1
chr7:155382310:C:T	1	5129	ENSG00000273344_1
chr7:155292714:A:C	1	5128	ENSG00000273344_1
chr7:155354272:C:T	1	5127	ENSG00000273344_1
chr7:155238845:C:G	1	5126	ENSG00000273344_1
chr7:155406728:C:T	1	5125	ENSG00000273344_1
chr7:155148995:C:T	1	5124	ENSG00000273344_1
chr7:154700905:A:T	1	5123	ENSG00000273344_1
chr7:154787810:A:T	1	5122	ENSG00000273344_1
chr7:155382704:A:G	1	5121	ENSG00000273344_1
chr7:154528080:C:T	1	5120	ENSG00000273344_1
chr7:154817031:G:A	1	5119	ENSG00000273344_1
chr7:154525268:T:C	1	5118	ENSG00000273344_1
chr7:155379553:A:G	1	5117	ENSG00000273344_1
chr7:155344171:A:C	1	5116	ENSG00000273344_1
chr7:155202953:A:G	1	5115	ENSG00000273344_1
chr7:155346605:C:T	1	5114	ENSG00000273344_1
chr7:155358567:G:A	1	5113	ENSG00000273344_1
chr7:154857755:G:C	1	5112	ENSG00000273344_1
chr7:154539248:T:C	1	5111	ENSG00000273344_1
chr7:155076395:A:AT	1	5110	ENSG00000273344_1
chr7:155449570:G:A	1	5109	ENSG00000273344_1
chr7:155060008:C:T	1	5108	ENSG00000273344_1
chr7:154794804:C:T	1	5107	ENSG00000273344_1
chr7:155399372:A:T	1	5106	ENSG00000273344_1
chr7:154587860:C:T	1	5105	ENSG00000273344_1
chr7:155157558:G:A	1	5104	ENSG00000273344_1
chr7:155339824:G:A	1	5103	ENSG00000273344_1
chr7:154538447:A:G	1	5102	ENSG00000273344_1
chr7:155431496:G:A	1	5101	ENSG00000273344_1
chr7:155093791:G:C	1	5100	ENSG00000273344_1
chr7:155034261:T:A	1	5099	ENSG00000273344_1
chr7:155260256:G:A	1	5098	ENSG00000273344_1
chr7:154718131:C:T	1	5097	ENSG00000273344_1
chr7:155213615:G:A	1	5096	ENSG00000273344_1
chr7:154529169:G:A	1	5095	ENSG00000273344_1
chr7:154774722:G:A	1	5094	ENSG00000273344_1
chr7:155079895:T:C	1	5093	ENSG00000273344_1
chr7:154743104:T:G	1	5092	ENSG00000273344_1
chr7:155147847:C:G	1	5091	ENSG00000273344_1
chr7:154570588:T:C	1	5090	ENSG00000273344_1
chr7:155172261:CT:C	1	5089	ENSG00000273344_1
chr7:155060486:AC:A	1	5088	ENSG00000273344_1
chr7:155194794:C:T	1	5087	ENSG00000273344_1
chr7:155104949:T:C	1	5086	ENSG00000273344_1
chr7:155284537:A:T	1	5085	ENSG00000273344_1
chr7:154783341:C:T	1	5084	ENSG00000273344_1
chr7:155220296:C:T	1	5083	ENSG00000273344_1
chr7:155373229:A:G	1	5082	ENSG00000273344_1
chr7:155152202:C:T	1	5081	ENSG00000273344_1
chr7:155413656:C:T	1	5080	ENSG00000273344_1
chr7:155187261:C:T	1	5079	ENSG00000273344_1
chr7:155023525:C:A	1	5078	ENSG00000273344_1
chr7:154692999:C:T	1	5077	ENSG00000273344_1
chr7:154522130:A:T	1	5076	ENSG00000273344_1
chr7:154966361:T:C	1	5075	ENSG00000273344_1
chr7:155267642:C:G	1	5074	ENSG00000273344_1
chr7:154876781:G:T	1	5073	ENSG00000273344_1
chr7:154808143:T:C	1	5072	ENSG00000273344_1
chr7:154967428:G:T	1	5071	ENSG00000273344_1
chr7:154820517:G:A	1	5070	ENSG00000273344_1
chr7:155399834:G:C	1	5069	ENSG00000273344_1
chr7:155216354:C:T	1	5068	ENSG00000273344_1
chr7:154636577:G:A	1	5067	ENSG00000273344_1
chr7:155130240:C:T	1	5066	ENSG00000273344_1
chr7:154587211:C:A	1	5065	ENSG00000273344_1
chr7:154897507:C:A	1	5064	ENSG00000273344_1
chr7:155369310:T:C	1	5063	ENSG00000273344_1
chr7:154841603:TG:T	1	5062	ENSG00000273344_1
chr7:155044734:C:T	1	5061	ENSG00000273344_1
chr7:155103197:A:G	1	5060	ENSG00000273344_1
chr7:155180525:G:T	1	5059	ENSG00000273344_1
chr7:155161271:A:G	1	5058	ENSG00000273344_1
chr7:154775349:C:A	1	5057	ENSG00000273344_1
chr7:154586880:C:T	1	5056	ENSG00000273344_1
chr7:155129689:C:T	1	5055	ENSG00000273344_1
chr7:154696100:C:A	1	5054	ENSG00000273344_1
chr7:154764908:C:T	1	5053	ENSG00000273344_1
chr7:154680116:C:T	1	5052	ENSG00000273344_1
chr7:155114891:C:G	1	5051	ENSG00000273344_1
chr7:155018717:A:G	1	5050	ENSG00000273344_1
chr7:155234303:A:G	1	5049	ENSG00000273344_1
chr7:154898333:G:T	1	5048	ENSG00000273344_1
chr7:154583473:A:T	1	5047	ENSG00000273344_1
chr7:155198633:G:A	1	5046	ENSG00000273344_1
chr7:155451900:CCTAA:C	1	5045	ENSG00000273344_1
chr7:154678962:G:A	1	5044	ENSG00000273344_1
chr7:154528157:A:G	1	5043	ENSG00000273344_1
chr7:155340422:G:A	1	5042	ENSG00000273344_1
chr7:154765364:A:T	1	5041	ENSG00000273344_1
chr7:155412343:G:C	1	5040	ENSG00000273344_1
chr7:154709316:A:T	1	5039	ENSG00000273344_1
chr7:155215662:G:A	1	5038	ENSG00000273344_1
chr7:155020387:C:T	1	5037	ENSG00000273344_1
chr7:155238255:T:C	1	5036	ENSG00000273344_1
chr7:154925460:T:C	1	5035	ENSG00000273344_1
chr7:155113485:CTT:C	1	5034	ENSG00000273344_1
chr7:155178085:A:G	1	5033	ENSG00000273344_1
chr7:154910879:C:G	1	5032	ENSG00000273344_1
chr7:154857180:A:G	1	5031	ENSG00000273344_1
chr7:155078496:A:G	1	5030	ENSG00000273344_1
chr7:154765743:C:T	1	5029	ENSG00000273344_1
chr7:155013912:G:T	1	5028	ENSG00000273344_1
chr7:155271868:C:T	1	5027	ENSG00000273344_1
chr7:154764392:C:T	1	5026	ENSG00000273344_1
chr7:154976499:T:C	1	5025	ENSG00000273344_1
chr7:154879762:C:T	1	5024	ENSG00000273344_1
chr7:154717316:C:A	1	5023	ENSG00000273344_1
chr7:154820659:A:G	1	5022	ENSG00000273344_1
chr7:154581838:G:A	1	5021	ENSG00000273344_1
chr7:155017380:G:A	1	5020	ENSG00000273344_1
chr7:155358739:C:T	1	5019	ENSG00000273344_1
chr7:155159252:A:G	1	5018	ENSG00000273344_1
chr7:154539140:A:G	1	5017	ENSG00000273344_1
chr7:155034032:C:T	1	5016	ENSG00000273344_1
chr7:155230568:T:A	1	5015	ENSG00000273344_1
chr7:154878285:G:A	1	5014	ENSG00000273344_1
chr7:154734560:T:G	1	5013	ENSG00000273344_1
chr7:154689329:G:T	1	5012	ENSG00000273344_1
chr7:154742004:G:A	1	5011	ENSG00000273344_1
chr7:155411831:AAGTT:A	1	5010	ENSG00000273344_1
chr7:154704987:C:A	1	5009	ENSG00000273344_1
chr7:154673957:C:T	1	5008	ENSG00000273344_1
chr7:154526875:G:A	1	5007	ENSG00000273344_1
chr7:155371625:C:A	1	5006	ENSG00000273344_1
chr7:155419066:T:C	1	5005	ENSG00000273344_1
chr7:155297702:C:T	1	5004	ENSG00000273344_1
chr7:154782772:T:A	1	5003	ENSG00000273344_1
chr7:154685835:T:C	1	5002	ENSG00000273344_1
chr7:154699624:G:A	1	5001	ENSG00000273344_1
chr7:155176897:AT:A	1	5000	ENSG00000273344_1
chr7:155310798:A:G	1	4999	ENSG00000273344_1
chr7:154874798:C:T	1	4998	ENSG00000273344_1
chr7:155432227:T:C	1	4997	ENSG00000273344_1
chr7:154503943:C:T	1	4996	ENSG00000273344_1
chr7:155309823:A:G	1	4995	ENSG00000273344_1
chr7:155238256:A:T	1	4994	ENSG00000273344_1
chr7:155444150:G:A	1	4993	ENSG00000273344_1
chr7:155184903:C:T	1	4992	ENSG00000273344_1
chr7:154688159:G:A	1	4991	ENSG00000273344_1
chr7:155204046:C:T	1	4990	ENSG00000273344_1
chr7:154636420:C:T	1	4989	ENSG00000273344_1
chr7:155088261:T:A	1	4988	ENSG00000273344_1
chr7:155370785:G:A	1	4987	ENSG00000273344_1
chr7:154562095:T:G	1	4986	ENSG00000273344_1
chr7:155051277:C:T	1	4985	ENSG00000273344_1
chr7:154586665:T:A	1	4984	ENSG00000273344_1
chr7:155082722:C:CT	1	4983	ENSG00000273344_1
chr7:155230732:A:G	1	4982	ENSG00000273344_1
chr7:154713384:G:A	1	4981	ENSG00000273344_1
chr7:154743801:A:C	1	4980	ENSG00000273344_1
chr7:154991781:A:G	1	4979	ENSG00000273344_1
chr7:155450076:C:T	1	4978	ENSG00000273344_1
chr7:155456866:G:A	1	4977	ENSG00000273344_1
chr7:154951029:T:C	1	4976	ENSG00000273344_1
chr7:155179942:G:A	1	4975	ENSG00000273344_1
chr7:154748077:G:C	1	4974	ENSG00000273344_1
chr7:154589008:A:T	1	4973	ENSG00000273344_1
chr7:154763150:G:A	1	4972	ENSG00000273344_1
chr7:155198466:C:A	1	4971	ENSG00000273344_1
chr7:155112095:A:T	1	4970	ENSG00000273344_1
chr7:154640289:G:T	1	4969	ENSG00000273344_1
chr7:154982400:G:A	1	4968	ENSG00000273344_1
chr7:155422812:G:A	1	4967	ENSG00000273344_1
chr7:154754220:A:G	1	4966	ENSG00000273344_1
chr7:154876126:G:A	1	4965	ENSG00000273344_1
chr7:155328324:C:T	1	4964	ENSG00000273344_1
chr7:154523679:G:A	1	4963	ENSG00000273344_1
chr7:154719225:A:G	1	4962	ENSG00000273344_1
chr7:155057845:T:A	1	4961	ENSG00000273344_1
chr7:154840278:G:A	1	4960	ENSG00000273344_1
chr7:155481498:C:T	1	4959	ENSG00000273344_1
chr7:155413243:G:A	1	4958	ENSG00000273344_1
chr7:155079655:C:G	1	4957	ENSG00000273344_1
chr7:154652681:T:A	1	4956	ENSG00000273344_1
chr7:154598763:C:G	1	4955	ENSG00000273344_1
chr7:154645246:T:G	1	4954	ENSG00000273344_1
chr7:155123149:A:G	1	4953	ENSG00000273344_1
chr7:155043744:C:T	1	4952	ENSG00000273344_1
chr7:154838694:C:T	1	4951	ENSG00000273344_1
chr7:154638482:G:A	1	4950	ENSG00000273344_1
chr7:154537032:A:T	1	4949	ENSG00000273344_1
chr7:154869336:C:G	1	4948	ENSG00000273344_1
chr7:154720959:C:T	1	4947	ENSG00000273344_1
chr7:155270418:G:A	1	4946	ENSG00000273344_1
chr7:155168818:T:A	1	4945	ENSG00000273344_1
chr7:154632669:G:A	1	4944	ENSG00000273344_1
chr7:154918960:G:A	1	4943	ENSG00000273344_1
chr7:155219380:C:T	1	4942	ENSG00000273344_1
chr7:155059009:G:C	1	4941	ENSG00000273344_1
chr7:155444569:A:G	1	4940	ENSG00000273344_1
chr7:154888313:C:T	1	4939	ENSG00000273344_1
chr7:154834588:G:A	1	4938	ENSG00000273344_1
chr7:155104484:C:A	1	4937	ENSG00000273344_1
chr7:154835221:C:T	1	4936	ENSG00000273344_1
chr7:155044904:G:A	1	4935	ENSG00000273344_1
chr7:155237972:C:T	1	4934	ENSG00000273344_1
chr7:154754797:T:TA	1	4933	ENSG00000273344_1
chr7:154682376:G:A	1	4932	ENSG00000273344_1
chr7:154519083:C:T	1	4931	ENSG00000273344_1
chr7:154818864:A:G	1	4930	ENSG00000273344_1
chr7:154586038:T:G	1	4929	ENSG00000273344_1
chr7:154755077:G:A	1	4928	ENSG00000273344_1
chr7:154948515:C:T	1	4927	ENSG00000273344_1
chr7:154863926:C:T	1	4926	ENSG00000273344_1
chr7:155435626:C:T	1	4925	ENSG00000273344_1
chr7:154530224:A:C	1	4924	ENSG00000273344_1
chr7:154935734:AT:A	1	4923	ENSG00000273344_1
chr7:155243636:C:A	1	4922	ENSG00000273344_1
chr7:154916556:C:T	1	4921	ENSG00000273344_1
chr7:154597510:G:A	1	4920	ENSG00000273344_1
chr7:154949494:A:T	1	4919	ENSG00000273344_1
chr7:154698795:C:T	1	4918	ENSG00000273344_1
chr7:155373432:C:T	1	4917	ENSG00000273344_1
chr7:154967103:G:A	1	4916	ENSG00000273344_1
chr7:155162173:G:C	1	4915	ENSG00000273344_1
chr7:155229792:G:A	1	4914	ENSG00000273344_1
chr7:154559861:C:T	1	4913	ENSG00000273344_1
chr7:155239879:G:A	1	4912	ENSG00000273344_1
chr7:154716689:G:A	1	4911	ENSG00000273344_1
chr7:155260980:C:A	1	4910	ENSG00000273344_1
chr7:155046406:C:G	1	4909	ENSG00000273344_1
chr7:155369967:C:T	1	4908	ENSG00000273344_1
chr7:154704111:G:A	1	4907	ENSG00000273344_1
chr7:154914386:G:C	1	4906	ENSG00000273344_1
chr7:155501634:G:A	1	4905	ENSG00000273344_1
chr7:154647646:G:C	1	4904	ENSG00000273344_1
chr7:154965600:G:A	1	4903	ENSG00000273344_1
chr7:154509226:A:G	1	4902	ENSG00000273344_1
chr7:154592494:A:C	1	4901	ENSG00000273344_1
chr7:155352551:T:A	1	4900	ENSG00000273344_1
chr7:154873255:C:T	1	4899	ENSG00000273344_1
chr7:155293372:C:T	1	4898	ENSG00000273344_1
chr7:155343146:CTGTTT:C	1	4897	ENSG00000273344_1
chr7:155424665:GTCACCAGTCAATGAT:G	1	4896	ENSG00000273344_1
chr7:154884908:C:A	1	4895	ENSG00000273344_1
chr7:154585852:T:C	1	4894	ENSG00000273344_1
chr7:155060884:G:A	1	4893	ENSG00000273344_1
chr7:154691256:C:T	1	4892	ENSG00000273344_1
chr7:155486064:G:A	1	4891	ENSG00000273344_1
chr7:154852969:C:G	1	4890	ENSG00000273344_1
chr7:154816952:T:A	1	4889	ENSG00000273344_1
chr7:155121526:C:T	1	4888	ENSG00000273344_1
chr7:154735118:G:A	1	4887	ENSG00000273344_1
chr7:154527585:C:T	1	4886	ENSG00000273344_1
chr7:154594780:A:G	1	4885	ENSG00000273344_1
chr7:154891308:T:C	1	4884	ENSG00000273344_1
chr7:154586028:A:G	1	4883	ENSG00000273344_1
chr7:154694260:G:A	1	4882	ENSG00000273344_1
chr7:155484452:G:A	1	4881	ENSG00000273344_1
chr7:155051739:C:T	1	4880	ENSG00000273344_1
chr7:155133750:G:T	1	4879	ENSG00000273344_1
chr7:154524397:T:C	1	4878	ENSG00000273344_1
chr7:154616045:C:T	1	4877	ENSG00000273344_1
chr7:155242002:C:A	1	4876	ENSG00000273344_1
chr7:155104903:T:G	1	4875	ENSG00000273344_1
chr7:154528653:T:C	1	4874	ENSG00000273344_1
chr7:154700720:C:T	1	4873	ENSG00000273344_1
chr7:155446659:A:C	1	4872	ENSG00000273344_1
chr7:155181846:T:C	1	4871	ENSG00000273344_1
chr7:155171442:C:T	1	4870	ENSG00000273344_1
chr7:155441945:C:G	1	4869	ENSG00000273344_1
chr7:154709257:G:C	1	4868	ENSG00000273344_1
chr7:154768226:G:A	1	4867	ENSG00000273344_1
chr7:155232636:C:T	1	4866	ENSG00000273344_1
chr7:154878001:C:A	1	4865	ENSG00000273344_1
chr7:154736370:C:T	1	4864	ENSG00000273344_1
chr7:155005252:A:T	1	4863	ENSG00000273344_1
chr7:154644840:G:C	1	4862	ENSG00000273344_1
chr7:155389747:G:A	1	4861	ENSG00000273344_1
chr7:155440014:C:T	1	4860	ENSG00000273344_1
chr7:154555089:A:G	1	4859	ENSG00000273344_1
chr7:154539744:G:A	1	4858	ENSG00000273344_1
chr7:154640067:C:T	1	4857	ENSG00000273344_1
chr7:154788313:G:A	1	4856	ENSG00000273344_1
chr7:154693115:TA:T	1	4855	ENSG00000273344_1
chr7:154506947:A:G	1	4854	ENSG00000273344_1
chr7:154703438:G:A	1	4853	ENSG00000273344_1
chr7:155353731:C:A	1	4852	ENSG00000273344_1
chr7:155051083:G:A	1	4851	ENSG00000273344_1
chr7:155116469:T:A	1	4850	ENSG00000273344_1
chr7:155085289:C:T	1	4849	ENSG00000273344_1
chr7:155196458:A:AT	1	4848	ENSG00000273344_1
chr7:154788505:C:T	1	4847	ENSG00000273344_1
chr7:155020030:C:T	1	4846	ENSG00000273344_1
chr7:155093169:G:A	1	4845	ENSG00000273344_1
chr7:155179904:A:G	1	4844	ENSG00000273344_1
chr7:154673799:G:A	1	4843	ENSG00000273344_1
chr7:155217488:G:T	1	4842	ENSG00000273344_1
chr7:154529972:G:A	1	4841	ENSG00000273344_1
chr7:154889691:C:T	1	4840	ENSG00000273344_1
chr7:154560180:G:C	1	4839	ENSG00000273344_1
chr7:154577469:G:A	1	4838	ENSG00000273344_1
chr7:155464169:T:C	1	4837	ENSG00000273344_1
chr7:155359790:C:T	1	4836	ENSG00000273344_1
chr7:155332703:G:C	1	4835	ENSG00000273344_1
chr7:154891979:A:G	1	4834	ENSG00000273344_1
chr7:155308359:G:A	1	4833	ENSG00000273344_1
chr7:155161911:T:A	1	4832	ENSG00000273344_1
chr7:155281312:T:C	1	4831	ENSG00000273344_1
chr7:155082638:A:T	1	4830	ENSG00000273344_1
chr7:154961807:A:T	1	4829	ENSG00000273344_1
chr7:154928118:C:G	1	4828	ENSG00000273344_1
chr7:154567983:A:T	1	4827	ENSG00000273344_1
chr7:154928564:A:G	1	4826	ENSG00000273344_1
chr7:155459421:T:C	1	4825	ENSG00000273344_1
chr7:154858077:C:G	1	4824	ENSG00000273344_1
chr7:154797746:C:A	1	4823	ENSG00000273344_1
chr7:154540507:T:C	1	4822	ENSG00000273344_1
chr7:154634564:G:A	1	4821	ENSG00000273344_1
chr7:155326179:G:A	1	4820	ENSG00000273344_1
chr7:155085052:GA:G	1	4819	ENSG00000273344_1
chr7:155306857:G:A	1	4818	ENSG00000273344_1
chr7:154870431:C:T	1	4817	ENSG00000273344_1
chr7:155171557:G:A	1	4816	ENSG00000273344_1
chr7:154891372:T:C	1	4815	ENSG00000273344_1
chr7:155101402:G:A	1	4814	ENSG00000273344_1
chr7:154639239:C:A	1	4813	ENSG00000273344_1
chr7:155419594:G:A	1	4812	ENSG00000273344_1
chr7:155131495:A:G	1	4811	ENSG00000273344_1
chr7:155116337:G:A	1	4810	ENSG00000273344_1
chr7:154893779:C:T	1	4809	ENSG00000273344_1
chr7:155497902:TCAAA:T	1	4808	ENSG00000273344_1
chr7:155048565:G:C	1	4807	ENSG00000273344_1
chr7:154855677:A:G	1	4806	ENSG00000273344_1
chr7:154537760:G:T	1	4805	ENSG00000273344_1
chr7:154562964:TTACACTC:T	1	4804	ENSG00000273344_1
chr7:154563134:C:T	1	4803	ENSG00000273344_1
chr7:155048670:T:C	1	4802	ENSG00000273344_1
chr7:154837110:C:T	1	4801	ENSG00000273344_1
chr7:155357765:G:T	1	4800	ENSG00000273344_1
chr7:155147855:C:T	1	4799	ENSG00000273344_1
chr7:155149176:G:A	1	4798	ENSG00000273344_1
chr7:155188376:T:C	1	4797	ENSG00000273344_1
chr7:154873392:C:T	1	4796	ENSG00000273344_1
chr7:154992659:A:G	1	4795	ENSG00000273344_1
chr7:154586517:T:C	1	4794	ENSG00000273344_1
chr7:154559287:C:T	1	4793	ENSG00000273344_1
chr7:154686483:G:A	1	4792	ENSG00000273344_1
chr7:154693887:G:C	1	4791	ENSG00000273344_1
chr7:155186783:C:G	1	4790	ENSG00000273344_1
chr7:154977688:T:C	1	4789	ENSG00000273344_1
chr7:154558588:G:A	1	4788	ENSG00000273344_1
chr7:155147569:T:C	1	4787	ENSG00000273344_1
chr7:155431500:A:T	1	4786	ENSG00000273344_1
chr7:155149428:C:T	1	4785	ENSG00000273344_1
chr7:154538771:C:A	1	4784	ENSG00000273344_1
chr7:154565556:G:A	1	4783	ENSG00000273344_1
chr7:155186681:A:T	1	4782	ENSG00000273344_1
chr7:154571393:G:C	1	4781	ENSG00000273344_1
chr7:154558981:G:A	1	4780	ENSG00000273344_1
chr7:155187175:C:T	1	4779	ENSG00000273344_1
chr7:154565477:G:A	1	4778	ENSG00000273344_1
chr7:154850921:G:A	1	4777	ENSG00000273344_1
chr7:154562793:T:A	1	4776	ENSG00000273344_1
chr7:154808434:C:T	1	4775	ENSG00000273344_1
chr7:155132687:G:A	1	4774	ENSG00000273344_1
chr7:154982843:G:A	1	4773	ENSG00000273344_1
chr7:155156283:G:A	1	4772	ENSG00000273344_1
chr7:155075415:C:T	1	4771	ENSG00000273344_1
chr7:155497226:C:T	1	4770	ENSG00000273344_1
chr7:155167380:C:T	1	4769	ENSG00000273344_1
chr7:155476587:G:A	1	4768	ENSG00000273344_1
chr7:154550317:T:G	1	4767	ENSG00000273344_1
chr7:154855152:AG:A	1	4766	ENSG00000273344_1
chr7:155427700:A:G	1	4765	ENSG00000273344_1
chr7:155384358:C:T	1	4764	ENSG00000273344_1
chr7:155227670:A:G	1	4763	ENSG00000273344_1
chr7:154838352:A:G	1	4762	ENSG00000273344_1
chr7:154870146:C:T	1	4761	ENSG00000273344_1
chr7:154550317:T:C	1	4760	ENSG00000273344_1
chr7:155055927:A:AT	1	4759	ENSG00000273344_1
chr7:154546616:A:C	1	4758	ENSG00000273344_1
chr7:154983148:C:CA	1	4757	ENSG00000273344_1
chr7:155183996:A:G	1	4756	ENSG00000273344_1
chr7:154559725:G:A	1	4755	ENSG00000273344_1
chr7:155409868:G:A	1	4754	ENSG00000273344_1
chr7:154696241:G:A	1	4753	ENSG00000273344_1
chr7:154966684:A:T	1	4752	ENSG00000273344_1
chr7:154866301:G:C	1	4751	ENSG00000273344_1
chr7:154837329:A:T	1	4750	ENSG00000273344_1
chr7:155149429:A:G	1	4749	ENSG00000273344_1
chr7:155421386:C:T	1	4748	ENSG00000273344_1
chr7:155151942:G:T	1	4747	ENSG00000273344_1
chr7:154536621:A:C	1	4746	ENSG00000273344_1
chr7:154611741:C:T	1	4745	ENSG00000273344_1
chr7:155467981:G:A	1	4744	ENSG00000273344_1
chr7:155464735:C:T	1	4743	ENSG00000273344_1
chr7:154863885:C:A	1	4742	ENSG00000273344_1
chr7:154787504:G:A	1	4741	ENSG00000273344_1
chr7:155181585:G:A	1	4740	ENSG00000273344_1
chr7:154688120:C:T	1	4739	ENSG00000273344_1
chr7:155189145:C:T	1	4738	ENSG00000273344_1
chr7:154972988:T:C	1	4737	ENSG00000273344_1
chr7:155371489:G:A	1	4736	ENSG00000273344_1
chr7:155061204:A:G	1	4735	ENSG00000273344_1
chr7:155149985:G:T	1	4734	ENSG00000273344_1
chr7:154793633:G:A	1	4733	ENSG00000273344_1
chr7:155473232:A:G	1	4732	ENSG00000273344_1
chr7:155401832:C:G	1	4731	ENSG00000273344_1
chr7:155416818:G:C	1	4730	ENSG00000273344_1
chr7:155426905:C:G	1	4729	ENSG00000273344_1
chr7:154854508:G:A	1	4728	ENSG00000273344_1
chr7:155193779:G:A	1	4727	ENSG00000273344_1
chr7:154717369:C:T	1	4726	ENSG00000273344_1
chr7:154791794:T:C	1	4725	ENSG00000273344_1
chr7:154854922:C:T	1	4724	ENSG00000273344_1
chr7:155382598:G:A	1	4723	ENSG00000273344_1
chr7:155482227:A:G	1	4722	ENSG00000273344_1
chr7:154556696:G:A	1	4721	ENSG00000273344_1
chr7:155370516:T:C	1	4720	ENSG00000273344_1
chr7:155443771:C:A	1	4719	ENSG00000273344_1
chr7:155473514:C:A	1	4718	ENSG00000273344_1
chr7:155211752:G:C	1	4717	ENSG00000273344_1
chr7:154683631:T:C	1	4716	ENSG00000273344_1
chr7:155027574:C:T	1	4715	ENSG00000273344_1
chr7:155063874:A:ACTTG	1	4714	ENSG00000273344_1
chr7:154854661:G:A	1	4713	ENSG00000273344_1
chr7:154587177:G:A	1	4712	ENSG00000273344_1
chr7:154509221:C:T	1	4711	ENSG00000273344_1
chr7:154561255:A:G	1	4710	ENSG00000273344_1
chr7:155080542:G:A	1	4709	ENSG00000273344_1
chr7:155148283:T:C	1	4708	ENSG00000273344_1
chr7:155418509:C:G	1	4707	ENSG00000273344_1
chr7:155087712:C:T	1	4706	ENSG00000273344_1
chr7:155378793:T:A	1	4705	ENSG00000273344_1
chr7:154865526:A:C	1	4704	ENSG00000273344_1
chr7:154873987:T:C	1	4703	ENSG00000273344_1
chr7:154859920:C:T	1	4702	ENSG00000273344_1
chr7:154544235:T:C	1	4701	ENSG00000273344_1
chr7:154854768:C:G	1	4700	ENSG00000273344_1
chr7:155132067:T:C	1	4699	ENSG00000273344_1
chr7:155115830:T:C	1	4698	ENSG00000273344_1
chr7:155014946:A:G	1	4697	ENSG00000273344_1
chr7:154598396:C:T	1	4696	ENSG00000273344_1
chr7:155083756:G:A	1	4695	ENSG00000273344_1
chr7:154950374:CA:C	1	4694	ENSG00000273344_1
chr7:154552506:G:A	1	4693	ENSG00000273344_1
chr7:154731136:C:T	1	4692	ENSG00000273344_1
chr7:155081946:A:C	1	4691	ENSG00000273344_1
chr7:155492326:A:G	1	4690	ENSG00000273344_1
chr7:154748668:C:T	1	4689	ENSG00000273344_1
chr7:155017497:G:T	1	4688	ENSG00000273344_1
chr7:154669069:T:G	1	4687	ENSG00000273344_1
chr7:155283892:G:A	1	4686	ENSG00000273344_1
chr7:155164673:A:G	1	4685	ENSG00000273344_1
chr7:155420380:C:G	1	4684	ENSG00000273344_1
chr7:154836737:G:A	1	4683	ENSG00000273344_1
chr7:154999122:C:T	1	4682	ENSG00000273344_1
chr7:154885375:G:A	1	4681	ENSG00000273344_1
chr7:154559978:C:T	1	4680	ENSG00000273344_1
chr7:154875161:G:C	1	4679	ENSG00000273344_1
chr7:154864899:G:A	1	4678	ENSG00000273344_1
chr7:154951355:G:T	1	4677	ENSG00000273344_1
chr7:154573581:C:T	1	4676	ENSG00000273344_1
chr7:155086435:C:T	1	4675	ENSG00000273344_1
chr7:155304214:T:G	1	4674	ENSG00000273344_1
chr7:155051905:C:T	1	4673	ENSG00000273344_1
chr7:154972502:A:G	1	4672	ENSG00000273344_1
chr7:155284308:C:T	1	4671	ENSG00000273344_1
chr7:154505883:T:A	1	4670	ENSG00000273344_1
chr7:155147664:G:A	1	4669	ENSG00000273344_1
chr7:155147361:G:T	1	4668	ENSG00000273344_1
chr7:155075714:T:G	1	4667	ENSG00000273344_1
chr7:155436243:C:T	1	4666	ENSG00000273344_1
chr7:155400861:C:T	1	4665	ENSG00000273344_1
chr7:155105127:C:T	1	4664	ENSG00000273344_1
chr7:154534255:GA:G	1	4663	ENSG00000273344_1
chr7:155300863:T:C	1	4662	ENSG00000273344_1
chr7:155115816:C:T	1	4661	ENSG00000273344_1
chr7:154562276:G:A	1	4660	ENSG00000273344_1
chr7:155437334:C:T	1	4659	ENSG00000273344_1
chr7:154653252:A:G	1	4658	ENSG00000273344_1
chr7:154537181:C:T	1	4657	ENSG00000273344_1
chr7:154703558:G:A	1	4656	ENSG00000273344_1
chr7:155278906:T:C	1	4655	ENSG00000273344_1
chr7:154867340:G:A	1	4654	ENSG00000273344_1
chr7:154548803:G:A	1	4653	ENSG00000273344_1
chr7:154533437:T:C	1	4652	ENSG00000273344_1
chr7:155285326:A:G	1	4651	ENSG00000273344_1
chr7:154583670:C:T	1	4650	ENSG00000273344_1
chr7:154523371:C:T	1	4649	ENSG00000273344_1
chr7:154766913:C:A	1	4648	ENSG00000273344_1
chr7:155372049:A:G	1	4647	ENSG00000273344_1
chr7:155148116:T:C	1	4646	ENSG00000273344_1
chr7:155401478:T:C	1	4645	ENSG00000273344_1
chr7:155273648:A:AGCAGAAG	1	4644	ENSG00000273344_1
chr7:155149996:A:G	1	4643	ENSG00000273344_1
chr7:154894833:G:A	1	4642	ENSG00000273344_1
chr7:154673692:A:T	1	4641	ENSG00000273344_1
chr7:155103287:C:G	1	4640	ENSG00000273344_1
chr7:155174789:G:T	1	4639	ENSG00000273344_1
chr7:155240700:T:C	1	4638	ENSG00000273344_1
chr7:155362605:G:A	1	4637	ENSG00000273344_1
chr7:154919444:C:T	1	4636	ENSG00000273344_1
chr7:154577119:G:C	1	4635	ENSG00000273344_1
chr7:154988456:T:G	1	4634	ENSG00000273344_1
chr7:154675085:A:C	1	4633	ENSG00000273344_1
chr7:154794681:G:A	1	4632	ENSG00000273344_1
chr7:154560756:G:A	1	4631	ENSG00000273344_1
chr7:154514552:C:T	1	4630	ENSG00000273344_1
chr7:154907694:G:A	1	4629	ENSG00000273344_1
chr7:154624529:G:T	1	4628	ENSG00000273344_1
chr7:155090784:C:T	1	4627	ENSG00000273344_1
chr7:155080729:G:A	1	4626	ENSG00000273344_1
chr7:155059157:GA:G	1	4625	ENSG00000273344_1
chr7:155271581:T:C	1	4624	ENSG00000273344_1
chr7:154692013:A:G	1	4623	ENSG00000273344_1
chr7:155398682:G:A	1	4622	ENSG00000273344_1
chr7:154907395:T:C	1	4621	ENSG00000273344_1
chr7:154689556:AT:A	1	4620	ENSG00000273344_1
chr7:154560027:A:G	1	4619	ENSG00000273344_1
chr7:155287208:A:G	1	4618	ENSG00000273344_1
chr7:154860163:C:T	1	4617	ENSG00000273344_1
chr7:154895540:T:A	1	4616	ENSG00000273344_1
chr7:154700148:A:G	1	4615	ENSG00000273344_1
chr7:154859222:T:A	1	4614	ENSG00000273344_1
chr7:155207097:T:C	1	4613	ENSG00000273344_1
chr7:154841843:A:G	1	4612	ENSG00000273344_1
chr7:155003469:C:T	1	4611	ENSG00000273344_1
chr7:154833493:G:A	1	4610	ENSG00000273344_1
chr7:155281956:A:G	1	4609	ENSG00000273344_1
chr7:155478542:A:T	1	4608	ENSG00000273344_1
chr7:155110927:C:G	1	4607	ENSG00000273344_1
chr7:155170223:T:C	1	4606	ENSG00000273344_1
chr7:155415070:T:G	1	4605	ENSG00000273344_1
chr7:155158664:G:A	1	4604	ENSG00000273344_1
chr7:155010459:G:T	1	4603	ENSG00000273344_1
chr7:155429212:G:A	1	4602	ENSG00000273344_1
chr7:155310836:A:G	1	4601	ENSG00000273344_1
chr7:155287468:A:G	1	4600	ENSG00000273344_1
chr7:154526504:C:T	1	4599	ENSG00000273344_1
chr7:155149692:T:C	1	4598	ENSG00000273344_1
chr7:155295220:AGCCGTCCTGT:A	1	4597	ENSG00000273344_1
chr7:155439243:G:A	1	4596	ENSG00000273344_1
chr7:155448308:C:T	1	4595	ENSG00000273344_1
chr7:154673079:G:A	1	4594	ENSG00000273344_1
chr7:154548132:C:T	1	4593	ENSG00000273344_1
chr7:155251598:C:T	1	4592	ENSG00000273344_1
chr7:155182830:C:T	1	4591	ENSG00000273344_1
chr7:155030174:G:A	1	4590	ENSG00000273344_1
chr7:155256716:A:T	1	4589	ENSG00000273344_1
chr7:154726673:T:C	1	4588	ENSG00000273344_1
chr7:154568215:C:T	1	4587	ENSG00000273344_1
chr7:155415882:T:TG	1	4586	ENSG00000273344_1
chr7:154837420:GCATA:G	1	4585	ENSG00000273344_1
chr7:155127290:G:A	1	4584	ENSG00000273344_1
chr7:154906466:C:T	1	4583	ENSG00000273344_1
chr7:155287886:G:A	1	4582	ENSG00000273344_1
chr7:155352787:G:A	1	4581	ENSG00000273344_1
chr7:154708048:T:C	1	4580	ENSG00000273344_1
chr7:155126915:T:C	1	4579	ENSG00000273344_1
chr7:154515744:G:A	1	4578	ENSG00000273344_1
chr7:155283237:T:G	1	4577	ENSG00000273344_1
chr7:155148198:C:T	1	4576	ENSG00000273344_1
chr7:154545276:A:T	1	4575	ENSG00000273344_1
chr7:154660070:G:A	1	4574	ENSG00000273344_1
chr7:155194026:A:G	1	4573	ENSG00000273344_1
chr7:155374981:T:C	1	4572	ENSG00000273344_1
chr7:154689241:C:T	1	4571	ENSG00000273344_1
chr7:155083466:G:A	1	4570	ENSG00000273344_1
chr7:155237079:C:T	1	4569	ENSG00000273344_1
chr7:154846420:G:A	1	4568	ENSG00000273344_1
chr7:155077460:T:G	1	4567	ENSG00000273344_1
chr7:154689473:G:A	1	4566	ENSG00000273344_1
chr7:154533527:C:T	1	4565	ENSG00000273344_1
chr7:154809468:A:T	1	4564	ENSG00000273344_1
chr7:154934411:T:G	1	4563	ENSG00000273344_1
chr7:155455994:G:C	1	4562	ENSG00000273344_1
chr7:155040817:C:G	1	4561	ENSG00000273344_1
chr7:154869155:C:T	1	4560	ENSG00000273344_1
chr7:154866858:G:A	1	4559	ENSG00000273344_1
chr7:155387036:C:T	1	4558	ENSG00000273344_1
chr7:154831609:T:TA	1	4557	ENSG00000273344_1
chr7:155136113:A:G	1	4556	ENSG00000273344_1
chr7:155317258:T:C	1	4555	ENSG00000273344_1
chr7:154719401:G:GA	1	4554	ENSG00000273344_1
chr7:155031062:CT:C	1	4553	ENSG00000273344_1
chr7:154698319:CT:C	1	4552	ENSG00000273344_1
chr7:155274448:G:A	1	4551	ENSG00000273344_1
chr7:155443284:G:A	1	4550	ENSG00000273344_1
chr7:155249543:G:A	1	4549	ENSG00000273344_1
chr7:154555069:A:C	1	4548	ENSG00000273344_1
chr7:154837353:CAT:C	1	4547	ENSG00000273344_1
chr7:154832364:T:C	1	4546	ENSG00000273344_1
chr7:154952903:AACTTT:A	1	4545	ENSG00000273344_1
chr7:155111764:T:C	1	4544	ENSG00000273344_1
chr7:155130810:C:T	1	4543	ENSG00000273344_1
chr7:154695379:A:G	1	4542	ENSG00000273344_1
chr7:154519038:G:C	1	4541	ENSG00000273344_1
chr7:155465108:T:A	1	4540	ENSG00000273344_1
chr7:154536938:A:G	1	4539	ENSG00000273344_1
chr7:155485563:G:A	1	4538	ENSG00000273344_1
chr7:155010609:C:T	1	4537	ENSG00000273344_1
chr7:154821963:T:C	1	4536	ENSG00000273344_1
chr7:155050050:T:C	1	4535	ENSG00000273344_1
chr7:155150885:A:G	1	4534	ENSG00000273344_1
chr7:155005452:A:G	1	4533	ENSG00000273344_1
chr7:155381751:C:T	1	4532	ENSG00000273344_1
chr7:155145323:G:A	1	4531	ENSG00000273344_1
chr7:155148688:C:T	1	4530	ENSG00000273344_1
chr7:154640919:G:A	1	4529	ENSG00000273344_1
chr7:155206597:G:A	1	4528	ENSG00000273344_1
chr7:155091068:G:A	1	4527	ENSG00000273344_1
chr7:155435171:G:T	1	4526	ENSG00000273344_1
chr7:154964560:T:G	1	4525	ENSG00000273344_1
chr7:155274501:G:A	1	4524	ENSG00000273344_1
chr7:154537957:T:A	1	4523	ENSG00000273344_1
chr7:155478382:A:G	1	4522	ENSG00000273344_1
chr7:155380955:T:G	1	4521	ENSG00000273344_1
chr7:154560511:T:A	1	4520	ENSG00000273344_1
chr7:154703692:C:T	1	4519	ENSG00000273344_1
chr7:155097124:C:T	1	4518	ENSG00000273344_1
chr7:154763060:G:A	1	4517	ENSG00000273344_1
chr7:155408828:G:C	1	4516	ENSG00000273344_1
chr7:155310279:G:C	1	4515	ENSG00000273344_1
chr7:154545830:C:G	1	4514	ENSG00000273344_1
chr7:154516293:A:G	1	4513	ENSG00000273344_1
chr7:155099262:G:A	1	4512	ENSG00000273344_1
chr7:154793578:A:C	1	4511	ENSG00000273344_1
chr7:155283588:G:T	1	4510	ENSG00000273344_1
chr7:154858316:C:T	1	4509	ENSG00000273344_1
chr7:155368938:G:A	1	4508	ENSG00000273344_1
chr7:154583743:C:T	1	4507	ENSG00000273344_1
chr7:154688763:C:T	1	4506	ENSG00000273344_1
chr7:155056854:C:T	1	4505	ENSG00000273344_1
chr7:155395605:G:A	1	4504	ENSG00000273344_1
chr7:154627832:T:C	1	4503	ENSG00000273344_1
chr7:154522119:A:G	1	4502	ENSG00000273344_1
chr7:155094004:C:T	1	4501	ENSG00000273344_1
chr7:155425262:G:A	1	4500	ENSG00000273344_1
chr7:155136532:C:A	1	4499	ENSG00000273344_1
chr7:154835432:C:T	1	4498	ENSG00000273344_1
chr7:154583368:C:T	1	4497	ENSG00000273344_1
chr7:155393088:C:T	1	4496	ENSG00000273344_1
chr7:155191757:C:T	1	4495	ENSG00000273344_1
chr7:155394159:A:G	1	4494	ENSG00000273344_1
chr7:155064011:T:C	1	4493	ENSG00000273344_1
chr7:155018855:G:A	1	4492	ENSG00000273344_1
chr7:154552636:C:T	1	4491	ENSG00000273344_1
chr7:154619869:G:C	1	4490	ENSG00000273344_1
chr7:155070163:G:C	1	4489	ENSG00000273344_1
chr7:154540300:C:T	1	4488	ENSG00000273344_1
chr7:154562911:C:T	1	4487	ENSG00000273344_1
chr7:154692718:G:A	1	4486	ENSG00000273344_1
chr7:155029343:G:A	1	4485	ENSG00000273344_1
chr7:154582006:G:C	1	4484	ENSG00000273344_1
chr7:155116161:G:C	1	4483	ENSG00000273344_1
chr7:154716166:T:C	1	4482	ENSG00000273344_1
chr7:154705998:C:T	1	4481	ENSG00000273344_1
chr7:155349658:C:T	1	4480	ENSG00000273344_1
chr7:155009874:C:G	1	4479	ENSG00000273344_1
chr7:155261715:C:T	1	4478	ENSG00000273344_1
chr7:154900094:G:A	1	4477	ENSG00000273344_1
chr7:155188765:T:C	1	4476	ENSG00000273344_1
chr7:154553355:A:C	1	4475	ENSG00000273344_1
chr7:155238301:C:T	1	4474	ENSG00000273344_1
chr7:154638428:A:G	1	4473	ENSG00000273344_1
chr7:154684080:A:G	1	4472	ENSG00000273344_1
chr7:154550314:CT:C	1	4471	ENSG00000273344_1
chr7:155368311:G:T	1	4470	ENSG00000273344_1
chr7:155254075:C:G	1	4469	ENSG00000273344_1
chr7:155394127:A:T	1	4468	ENSG00000273344_1
chr7:154807643:G:A	1	4467	ENSG00000273344_1
chr7:155215661:C:T	1	4466	ENSG00000273344_1
chr7:155425960:A:G	1	4465	ENSG00000273344_1
chr7:154639938:G:A	1	4464	ENSG00000273344_1
chr7:155292827:A:G	1	4463	ENSG00000273344_1
chr7:155288082:G:A	1	4462	ENSG00000273344_1
chr7:154530176:A:G	1	4461	ENSG00000273344_1
chr7:154554362:TTC:T	1	4460	ENSG00000273344_1
chr7:154833486:G:A	1	4459	ENSG00000273344_1
chr7:154800410:C:T	1	4458	ENSG00000273344_1
chr7:155495776:A:T	1	4457	ENSG00000273344_1
chr7:155114778:C:A	1	4456	ENSG00000273344_1
chr7:154539267:C:G	1	4455	ENSG00000273344_1
chr7:154737969:CA:C	1	4454	ENSG00000273344_1
chr7:155103997:C:T	1	4453	ENSG00000273344_1
chr7:155449777:C:T	1	4452	ENSG00000273344_1
chr7:155107661:T:A	1	4451	ENSG00000273344_1
chr7:154550812:G:A	1	4450	ENSG00000273344_1
chr7:154838374:C:G	1	4449	ENSG00000273344_1
chr7:154552285:C:T	1	4448	ENSG00000273344_1
chr7:155133525:A:G	1	4447	ENSG00000273344_1
chr7:154740763:C:T	1	4446	ENSG00000273344_1
chr7:155275837:C:T	1	4445	ENSG00000273344_1
chr7:154525394:G:A	1	4444	ENSG00000273344_1
chr7:154713249:T:C	1	4443	ENSG00000273344_1
chr7:155479820:A:G	1	4442	ENSG00000273344_1
chr7:154508415:T:G	1	4441	ENSG00000273344_1
chr7:154914157:G:A	1	4440	ENSG00000273344_1
chr7:154690202:T:C	1	4439	ENSG00000273344_1
chr7:155266002:G:T	1	4438	ENSG00000273344_1
chr7:154978640:G:C	1	4437	ENSG00000273344_1
chr7:154908377:G:A	1	4436	ENSG00000273344_1
chr7:155353189:T:C	1	4435	ENSG00000273344_1
chr7:154724279:C:A	1	4434	ENSG00000273344_1
chr7:155336962:G:A	1	4433	ENSG00000273344_1
chr7:155303576:G:A	1	4432	ENSG00000273344_1
chr7:154911661:C:A	1	4431	ENSG00000273344_1
chr7:155391717:C:T	1	4430	ENSG00000273344_1
chr7:154724621:A:G	1	4429	ENSG00000273344_1
chr7:154801156:T:G	1	4428	ENSG00000273344_1
chr7:155092359:C:T	1	4427	ENSG00000273344_1
chr7:155490789:C:G	1	4426	ENSG00000273344_1
chr7:154760407:G:C	1	4425	ENSG00000273344_1
chr7:155094182:C:T	1	4424	ENSG00000273344_1
chr7:155075808:T:G	1	4423	ENSG00000273344_1
chr7:155328125:G:A	1	4422	ENSG00000273344_1
chr7:155149545:G:A	1	4421	ENSG00000273344_1
chr7:154987531:T:G	1	4420	ENSG00000273344_1
chr7:154609181:C:T	1	4419	ENSG00000273344_1
chr7:154790951:C:T	1	4418	ENSG00000273344_1
chr7:154553998:C:T	1	4417	ENSG00000273344_1
chr7:155495443:TA:T	1	4416	ENSG00000273344_1
chr7:154637468:G:A	1	4415	ENSG00000273344_1
chr7:155475160:C:A	1	4414	ENSG00000273344_1
chr7:155236151:C:T	1	4413	ENSG00000273344_1
chr7:154963591:T:C	1	4412	ENSG00000273344_1
chr7:155059342:G:T	1	4411	ENSG00000273344_1
chr7:155265377:G:A	1	4410	ENSG00000273344_1
chr7:155357007:C:T	1	4409	ENSG00000273344_1
chr7:155230548:C:T	1	4408	ENSG00000273344_1
chr7:155314362:C:T	1	4407	ENSG00000273344_1
chr7:155439887:A:G	1	4406	ENSG00000273344_1
chr7:155497445:G:C	1	4405	ENSG00000273344_1
chr7:154534975:T:TTGTC	1	4404	ENSG00000273344_1
chr7:155193261:G:T	1	4403	ENSG00000273344_1
chr7:154559216:C:T	1	4402	ENSG00000273344_1
chr7:154833533:A:T	1	4401	ENSG00000273344_1
chr7:154561317:T:C	1	4400	ENSG00000273344_1
chr7:154816611:A:G	1	4399	ENSG00000273344_1
chr7:154585840:C:T	1	4398	ENSG00000273344_1
chr7:154912779:G:A	1	4397	ENSG00000273344_1
chr7:155110834:G:A	1	4396	ENSG00000273344_1
chr7:155263645:G:A	1	4395	ENSG00000273344_1
chr7:154583174:G:A	1	4394	ENSG00000273344_1
chr7:155339441:G:A	1	4393	ENSG00000273344_1
chr7:155077724:C:G	1	4392	ENSG00000273344_1
chr7:155444323:A:G	1	4391	ENSG00000273344_1
chr7:154531398:A:C	1	4390	ENSG00000273344_1
chr7:155337491:G:A	1	4389	ENSG00000273344_1
chr7:155111685:C:T	1	4388	ENSG00000273344_1
chr7:154741579:T:C	1	4387	ENSG00000273344_1
chr7:155170753:C:G	1	4386	ENSG00000273344_1
chr7:155352729:C:T	1	4385	ENSG00000273344_1
chr7:155073996:C:G	1	4384	ENSG00000273344_1
chr7:154556446:G:A	1	4383	ENSG00000273344_1
chr7:154563906:C:T	1	4382	ENSG00000273344_1
chr7:154573095:G:A	1	4381	ENSG00000273344_1
chr7:155202943:G:A	1	4380	ENSG00000273344_1
chr7:155200446:A:G	1	4379	ENSG00000273344_1
chr7:155172850:A:G	1	4378	ENSG00000273344_1
chr7:154791277:TAAATA:T	1	4377	ENSG00000273344_1
chr7:154994999:A:C	1	4376	ENSG00000273344_1
chr7:155191835:C:A	1	4375	ENSG00000273344_1
chr7:155170882:A:G	1	4374	ENSG00000273344_1
chr7:154646415:G:A	1	4373	ENSG00000273344_1
chr7:154529529:G:A	1	4372	ENSG00000273344_1
chr7:154554129:A:G	1	4371	ENSG00000273344_1
chr7:155204257:C:T	1	4370	ENSG00000273344_1
chr7:154585804:T:C	1	4369	ENSG00000273344_1
chr7:155450736:C:A	1	4368	ENSG00000273344_1
chr7:154963258:C:A	1	4367	ENSG00000273344_1
chr7:154772624:G:A	1	4366	ENSG00000273344_1
chr7:154837448:G:A	1	4365	ENSG00000273344_1
chr7:155406604:T:C	1	4364	ENSG00000273344_1
chr7:155283533:C:T	1	4363	ENSG00000273344_1
chr7:155083959:G:A	1	4362	ENSG00000273344_1
chr7:154510302:G:C	1	4361	ENSG00000273344_1
chr7:155042370:C:T	1	4360	ENSG00000273344_1
chr7:154789621:G:A	1	4359	ENSG00000273344_1
chr7:154557727:T:C	1	4358	ENSG00000273344_1
chr7:155437846:A:G	1	4357	ENSG00000273344_1
chr7:154944474:C:T	1	4356	ENSG00000273344_1
chr7:155177761:AG:A	1	4355	ENSG00000273344_1
chr7:155491889:G:C	1	4354	ENSG00000273344_1
chr7:155332845:G:A	1	4353	ENSG00000273344_1
chr7:154690805:T:G	1	4352	ENSG00000273344_1
chr7:154508476:G:A	1	4351	ENSG00000273344_1
chr7:154734391:T:C	1	4350	ENSG00000273344_1
chr7:155319082:C:A	1	4349	ENSG00000273344_1
chr7:155149506:C:T	1	4348	ENSG00000273344_1
chr7:155047229:G:A	1	4347	ENSG00000273344_1
chr7:155282855:C:T	1	4346	ENSG00000273344_1
chr7:154693854:T:C	1	4345	ENSG00000273344_1
chr7:155038095:C:T	1	4344	ENSG00000273344_1
chr7:154560973:G:C	1	4343	ENSG00000273344_1
chr7:155192618:G:A	1	4342	ENSG00000273344_1
chr7:154962039:G:A	1	4341	ENSG00000273344_1
chr7:155170641:C:T	1	4340	ENSG00000273344_1
chr7:154870738:G:A	1	4339	ENSG00000273344_1
chr7:155080874:T:C	1	4338	ENSG00000273344_1
chr7:154544211:A:C	1	4337	ENSG00000273344_1
chr7:154867855:T:C	1	4336	ENSG00000273344_1
chr7:154555546:A:G	1	4335	ENSG00000273344_1
chr7:155080563:C:T	1	4334	ENSG00000273344_1
chr7:155482825:G:C	1	4333	ENSG00000273344_1
chr7:154813334:C:T	1	4332	ENSG00000273344_1
chr7:155321532:T:C	1	4331	ENSG00000273344_1
chr7:155019809:G:T	1	4330	ENSG00000273344_1
chr7:155256722:G:A	1	4329	ENSG00000273344_1
chr7:155015312:T:C	1	4328	ENSG00000273344_1
chr7:155127619:A:G	1	4327	ENSG00000273344_1
chr7:155376152:T:C	1	4326	ENSG00000273344_1
chr7:155424477:G:A	1	4325	ENSG00000273344_1
chr7:155109500:A:C	1	4324	ENSG00000273344_1
chr7:154688872:A:G	1	4323	ENSG00000273344_1
chr7:154838705:G:A	1	4322	ENSG00000273344_1
chr7:155019369:G:A	1	4321	ENSG00000273344_1
chr7:154995587:T:C	1	4320	ENSG00000273344_1
chr7:155134808:C:T	1	4319	ENSG00000273344_1
chr7:154548583:C:A	1	4318	ENSG00000273344_1
chr7:154947187:C:T	1	4317	ENSG00000273344_1
chr7:155187447:C:T	1	4316	ENSG00000273344_1
chr7:155041116:T:A	1	4315	ENSG00000273344_1
chr7:154656655:G:A	1	4314	ENSG00000273344_1
chr7:154580826:C:G	1	4313	ENSG00000273344_1
chr7:155060018:C:T	1	4312	ENSG00000273344_1
chr7:154702732:C:G	1	4311	ENSG00000273344_1
chr7:154560824:C:A	1	4310	ENSG00000273344_1
chr7:155300229:G:C	1	4309	ENSG00000273344_1
chr7:155011449:C:A	1	4308	ENSG00000273344_1
chr7:155249029:G:A	1	4307	ENSG00000273344_1
chr7:155226219:C:T	1	4306	ENSG00000273344_1
chr7:155435119:C:T	1	4305	ENSG00000273344_1
chr7:154562599:A:C	1	4304	ENSG00000273344_1
chr7:155283633:T:G	1	4303	ENSG00000273344_1
chr7:154887193:C:T	1	4302	ENSG00000273344_1
chr7:154847045:A:G	1	4301	ENSG00000273344_1
chr7:155049519:T:C	1	4300	ENSG00000273344_1
chr7:155016745:G:A	1	4299	ENSG00000273344_1
chr7:154667466:G:A	1	4298	ENSG00000273344_1
chr7:154568002:T:C	1	4297	ENSG00000273344_1
chr7:154569666:T:A	1	4296	ENSG00000273344_1
chr7:154886635:C:T	1	4295	ENSG00000273344_1
chr7:154621953:A:G	1	4294	ENSG00000273344_1
chr7:154561170:A:G	1	4293	ENSG00000273344_1
chr7:155486297:C:T	1	4292	ENSG00000273344_1
chr7:155113433:G:C	1	4291	ENSG00000273344_1
chr7:155450236:G:T	1	4290	ENSG00000273344_1
chr7:154549865:G:A	1	4289	ENSG00000273344_1
chr7:154527754:T:A	1	4288	ENSG00000273344_1
chr7:154585986:C:T	1	4287	ENSG00000273344_1
chr7:154561616:A:C	1	4286	ENSG00000273344_1
chr7:154507789:T:G	1	4285	ENSG00000273344_1
chr7:154561324:T:C	1	4284	ENSG00000273344_1
chr7:154825927:G:T	1	4283	ENSG00000273344_1
chr7:155437297:A:T	1	4282	ENSG00000273344_1
chr7:154560836:T:C	1	4281	ENSG00000273344_1
chr7:155319579:T:A	1	4280	ENSG00000273344_1
chr7:154872364:C:A	1	4279	ENSG00000273344_1
chr7:154524885:G:A	1	4278	ENSG00000273344_1
chr7:155175282:G:T	1	4277	ENSG00000273344_1
chr7:154598258:A:G	1	4276	ENSG00000273344_1
chr7:155308122:C:T	1	4275	ENSG00000273344_1
chr7:154805286:G:GC	1	4274	ENSG00000273344_1
chr7:155049265:T:A	1	4273	ENSG00000273344_1
chr7:154609828:T:C	1	4272	ENSG00000273344_1
chr7:155424350:G:A	1	4271	ENSG00000273344_1
chr7:155467265:G:T	1	4270	ENSG00000273344_1
chr7:154852253:T:G	1	4269	ENSG00000273344_1
chr7:155125477:G:A	1	4268	ENSG00000273344_1
chr7:154955693:T:G	1	4267	ENSG00000273344_1
chr7:154555150:C:A	1	4266	ENSG00000273344_1
chr7:154690433:G:A	1	4265	ENSG00000273344_1
chr7:155085516:T:C	1	4264	ENSG00000273344_1
chr7:155041247:A:G	1	4263	ENSG00000273344_1
chr7:154570041:G:T	1	4262	ENSG00000273344_1
chr7:154542129:C:T	1	4261	ENSG00000273344_1
chr7:155339412:G:A	1	4260	ENSG00000273344_1
chr7:154810911:T:C	1	4259	ENSG00000273344_1
chr7:154565588:C:T	1	4258	ENSG00000273344_1
chr7:155419072:G:A	1	4257	ENSG00000273344_1
chr7:154581028:G:A	1	4256	ENSG00000273344_1
chr7:154540986:G:A	1	4255	ENSG00000273344_1
chr7:154844668:G:A	1	4254	ENSG00000273344_1
chr7:154955966:T:C	1	4253	ENSG00000273344_1
chr7:155439658:C:A	1	4252	ENSG00000273344_1
chr7:154864004:G:A	1	4251	ENSG00000273344_1
chr7:154887993:T:C	1	4250	ENSG00000273344_1
chr7:155104674:G:A	1	4249	ENSG00000273344_1
chr7:154835628:A:G	1	4248	ENSG00000273344_1
chr7:154832223:G:T	1	4247	ENSG00000273344_1
chr7:154510155:A:G	1	4246	ENSG00000273344_1
chr7:154888158:G:A	1	4245	ENSG00000273344_1
chr7:154688301:C:T	1	4244	ENSG00000273344_1
chr7:155087048:T:C	1	4243	ENSG00000273344_1
chr7:155203134:A:G	1	4242	ENSG00000273344_1
chr7:154645885:A:G	1	4241	ENSG00000273344_1
chr7:155420002:C:T	1	4240	ENSG00000273344_1
chr7:155417170:C:T	1	4239	ENSG00000273344_1
chr7:155160668:T:C	1	4238	ENSG00000273344_1
chr7:155149632:G:T	1	4237	ENSG00000273344_1
chr7:155443414:T:A	1	4236	ENSG00000273344_1
chr7:154618554:T:A	1	4235	ENSG00000273344_1
chr7:155495862:G:A	1	4234	ENSG00000273344_1
chr7:154645255:C:T	1	4233	ENSG00000273344_1
chr7:154803210:A:T	1	4232	ENSG00000273344_1
chr7:155060138:C:A	1	4231	ENSG00000273344_1
chr7:155499007:G:A	1	4230	ENSG00000273344_1
chr7:154699242:A:G	1	4229	ENSG00000273344_1
chr7:154966586:T:C	1	4228	ENSG00000273344_1
chr7:154948326:G:A	1	4227	ENSG00000273344_1
chr7:155073251:G:A	1	4226	ENSG00000273344_1
chr7:154801494:G:A	1	4225	ENSG00000273344_1
chr7:154670480:G:A	1	4224	ENSG00000273344_1
chr7:155179037:G:A	1	4223	ENSG00000273344_1
chr7:154537114:C:T	1	4222	ENSG00000273344_1
chr7:155402237:A:G	1	4221	ENSG00000273344_1
chr7:154550458:T:C	1	4220	ENSG00000273344_1
chr7:154558526:T:C	1	4219	ENSG00000273344_1
chr7:154700123:GTAAAA:G	1	4218	ENSG00000273344_1
chr7:154800039:G:A	1	4217	ENSG00000273344_1
chr7:154557536:C:T	1	4216	ENSG00000273344_1
chr7:154996254:A:G	1	4215	ENSG00000273344_1
chr7:155323936:T:C	1	4214	ENSG00000273344_1
chr7:155416880:T:C	1	4213	ENSG00000273344_1
chr7:155299696:G:T	1	4212	ENSG00000273344_1
chr7:155391165:G:A	1	4211	ENSG00000273344_1
chr7:155489606:G:A	1	4210	ENSG00000273344_1
chr7:154689589:G:A	1	4209	ENSG00000273344_1
chr7:154865095:G:A	1	4208	ENSG00000273344_1
chr7:154523187:G:A	1	4207	ENSG00000273344_1
chr7:155473195:T:C	1	4206	ENSG00000273344_1
chr7:155243830:T:C	1	4205	ENSG00000273344_1
chr7:155229995:G:A	1	4204	ENSG00000273344_1
chr7:155125545:T:C	1	4203	ENSG00000273344_1
chr7:155213905:G:A	1	4202	ENSG00000273344_1
chr7:154801337:C:A	1	4201	ENSG00000273344_1
chr7:154680357:C:T	1	4200	ENSG00000273344_1
chr7:155070942:C:T	1	4199	ENSG00000273344_1
chr7:155235280:T:C	1	4198	ENSG00000273344_1
chr7:154523539:C:T	1	4197	ENSG00000273344_1
chr7:155443167:C:T	1	4196	ENSG00000273344_1
chr7:154671153:C:T	1	4195	ENSG00000273344_1
chr7:155296801:G:A	1	4194	ENSG00000273344_1
chr7:154886898:G:A	1	4193	ENSG00000273344_1
chr7:154794645:T:C	1	4192	ENSG00000273344_1
chr7:154798614:C:T	1	4191	ENSG00000273344_1
chr7:154948290:A:G	1	4190	ENSG00000273344_1
chr7:154847114:G:A	1	4189	ENSG00000273344_1
chr7:155150646:G:A	1	4188	ENSG00000273344_1
chr7:155403340:T:C	1	4187	ENSG00000273344_1
chr7:154889176:C:T	1	4186	ENSG00000273344_1
chr7:154694854:C:T	1	4185	ENSG00000273344_1
chr7:154550813:C:T	1	4184	ENSG00000273344_1
chr7:154868795:G:A	1	4183	ENSG00000273344_1
chr7:154728183:G:A	1	4182	ENSG00000273344_1
chr7:154853132:C:T	1	4181	ENSG00000273344_1
chr7:155265914:G:A	1	4180	ENSG00000273344_1
chr7:155444607:A:G	1	4179	ENSG00000273344_1
chr7:155245579:C:T	1	4178	ENSG00000273344_1
chr7:154869226:G:A	1	4177	ENSG00000273344_1
chr7:155119582:A:C	1	4176	ENSG00000273344_1
chr7:154550086:G:A	1	4175	ENSG00000273344_1
chr7:155379992:G:A	1	4174	ENSG00000273344_1
chr7:155497971:A:C	1	4173	ENSG00000273344_1
chr7:155048529:G:C	1	4172	ENSG00000273344_1
chr7:155497346:G:C	1	4171	ENSG00000273344_1
chr7:155115363:C:T	1	4170	ENSG00000273344_1
chr7:154689611:C:T	1	4169	ENSG00000273344_1
chr7:155227310:A:G	1	4168	ENSG00000273344_1
chr7:154862903:C:T	1	4167	ENSG00000273344_1
chr7:154640409:C:T	1	4166	ENSG00000273344_1
chr7:154756222:G:A	1	4165	ENSG00000273344_1
chr7:154784172:C:A	1	4164	ENSG00000273344_1
chr7:155333141:C:T	1	4163	ENSG00000273344_1
chr7:154983713:A:G	1	4162	ENSG00000273344_1
chr7:155217042:A:G	1	4161	ENSG00000273344_1
chr7:155010475:G:T	1	4160	ENSG00000273344_1
chr7:155435869:T:C	1	4159	ENSG00000273344_1
chr7:155045097:C:A	1	4158	ENSG00000273344_1
chr7:154612085:T:C	1	4157	ENSG00000273344_1
chr7:155154265:A:G	1	4156	ENSG00000273344_1
chr7:154715740:A:G	1	4155	ENSG00000273344_1
chr7:154554203:CTG:C	1	4154	ENSG00000273344_1
chr7:155077503:G:T	1	4153	ENSG00000273344_1
chr7:154719648:T:C	1	4152	ENSG00000273344_1
chr7:154708106:G:A	1	4151	ENSG00000273344_1
chr7:154553588:G:A	1	4150	ENSG00000273344_1
chr7:154587807:C:T	1	4149	ENSG00000273344_1
chr7:155424203:A:G	1	4148	ENSG00000273344_1
chr7:155400459:G:T	1	4147	ENSG00000273344_1
chr7:154886281:C:A	1	4146	ENSG00000273344_1
chr7:154893672:T:C	1	4145	ENSG00000273344_1
chr7:155442037:C:T	1	4144	ENSG00000273344_1
chr7:154687133:A:G	1	4143	ENSG00000273344_1
chr7:155265743:C:T	1	4142	ENSG00000273344_1
chr7:155223053:C:T	1	4141	ENSG00000273344_1
chr7:154686963:C:G	1	4140	ENSG00000273344_1
chr7:155255157:C:T	1	4139	ENSG00000273344_1
chr7:155431033:C:T	1	4138	ENSG00000273344_1
chr7:154628871:T:A	1	4137	ENSG00000273344_1
chr7:154532004:T:A	1	4136	ENSG00000273344_1
chr7:155184845:C:G	1	4135	ENSG00000273344_1
chr7:155394731:T:C	1	4134	ENSG00000273344_1
chr7:155416522:C:T	1	4133	ENSG00000273344_1
chr7:155152295:C:T	1	4132	ENSG00000273344_1
chr7:154559606:C:T	1	4131	ENSG00000273344_1
chr7:154803827:C:T	1	4130	ENSG00000273344_1
chr7:155414316:CTCAG:C	1	4129	ENSG00000273344_1
chr7:155266003:C:G	1	4128	ENSG00000273344_1
chr7:155325329:C:G	1	4127	ENSG00000273344_1
chr7:155381706:C:T	1	4126	ENSG00000273344_1
chr7:155182390:C:T	1	4125	ENSG00000273344_1
chr7:154869336:C:T	1	4124	ENSG00000273344_1
chr7:155168662:A:G	1	4123	ENSG00000273344_1
chr7:155452454:T:A	1	4122	ENSG00000273344_1
chr7:154756824:C:A	1	4121	ENSG00000273344_1
chr7:155454861:G:A	1	4120	ENSG00000273344_1
chr7:155418172:C:T	1	4119	ENSG00000273344_1
chr7:155419650:CACAA:C	1	4118	ENSG00000273344_1
chr7:155188263:T:C	1	4117	ENSG00000273344_1
chr7:154543292:T:TA	1	4116	ENSG00000273344_1
chr7:155385316:G:A	1	4115	ENSG00000273344_1
chr7:154681602:G:A	1	4114	ENSG00000273344_1
chr7:154837234:G:A	1	4113	ENSG00000273344_1
chr7:154838589:G:A	1	4112	ENSG00000273344_1
chr7:155125228:T:A	1	4111	ENSG00000273344_1
chr7:155147826:A:G	1	4110	ENSG00000273344_1
chr7:155405414:T:TA	1	4109	ENSG00000273344_1
chr7:154538307:A:G	1	4108	ENSG00000273344_1
chr7:154530585:G:A	1	4107	ENSG00000273344_1
chr7:155149132:T:C	1	4106	ENSG00000273344_1
chr7:155132330:C:T	1	4105	ENSG00000273344_1
chr7:155075143:C:T	1	4104	ENSG00000273344_1
chr7:154646482:T:A	1	4103	ENSG00000273344_1
chr7:154788854:C:T	1	4102	ENSG00000273344_1
chr7:155157373:T:C	1	4101	ENSG00000273344_1
chr7:155340134:G:A	1	4100	ENSG00000273344_1
chr7:154539804:GT:G	1	4099	ENSG00000273344_1
chr7:155250054:T:G	1	4098	ENSG00000273344_1
chr7:154709385:G:A	1	4097	ENSG00000273344_1
chr7:155397585:G:A	1	4096	ENSG00000273344_1
chr7:155464817:C:T	1	4095	ENSG00000273344_1
chr7:155225553:G:A	1	4094	ENSG00000273344_1
chr7:155289732:T:C	1	4093	ENSG00000273344_1
chr7:155037658:A:C	1	4092	ENSG00000273344_1
chr7:155341873:C:T	1	4091	ENSG00000273344_1
chr7:155049345:T:C	1	4090	ENSG00000273344_1
chr7:155189410:C:T	1	4089	ENSG00000273344_1
chr7:155061747:C:T	1	4088	ENSG00000273344_1
chr7:154915184:G:A	1	4087	ENSG00000273344_1
chr7:155227414:A:G	1	4086	ENSG00000273344_1
chr7:154645844:C:T	1	4085	ENSG00000273344_1
chr7:155067929:C:T	1	4084	ENSG00000273344_1
chr7:154819396:C:T	1	4083	ENSG00000273344_1
chr7:155188279:C:T	1	4082	ENSG00000273344_1
chr7:154556168:T:C	1	4081	ENSG00000273344_1
chr7:155044019:T:A	1	4080	ENSG00000273344_1
chr7:155116060:C:T	1	4079	ENSG00000273344_1
chr7:155038930:A:G	1	4078	ENSG00000273344_1
chr7:155109145:C:T	1	4077	ENSG00000273344_1
chr7:154883030:TACACATGCTCACAC:T	1	4076	ENSG00000273344_1
chr7:154968830:T:TTGC	1	4075	ENSG00000273344_1
chr7:155220416:A:T	1	4074	ENSG00000273344_1
chr7:154899349:C:G	1	4073	ENSG00000273344_1
chr7:155086234:T:C	1	4072	ENSG00000273344_1
chr7:154700094:G:A	1	4071	ENSG00000273344_1
chr7:155064441:G:T	1	4070	ENSG00000273344_1
chr7:155071199:C:T	1	4069	ENSG00000273344_1
chr7:155051574:G:A	1	4068	ENSG00000273344_1
chr7:154788625:T:A	1	4067	ENSG00000273344_1
chr7:154818711:A:G	1	4066	ENSG00000273344_1
chr7:155241333:A:G	1	4065	ENSG00000273344_1
chr7:155182824:C:T	1	4064	ENSG00000273344_1
chr7:154528713:A:G	1	4063	ENSG00000273344_1
chr7:154562738:A:G	1	4062	ENSG00000273344_1
chr7:154537233:G:A	1	4061	ENSG00000273344_1
chr7:155493111:G:A	1	4060	ENSG00000273344_1
chr7:154860892:A:G	1	4059	ENSG00000273344_1
chr7:154962661:T:C	1	4058	ENSG00000273344_1
chr7:154893708:G:A	1	4057	ENSG00000273344_1
chr7:154934963:A:C	1	4056	ENSG00000273344_1
chr7:155075617:G:A	1	4055	ENSG00000273344_1
chr7:154885043:G:A	1	4054	ENSG00000273344_1
chr7:155228629:C:T	1	4053	ENSG00000273344_1
chr7:155170715:T:C	1	4052	ENSG00000273344_1
chr7:154784674:C:T	1	4051	ENSG00000273344_1
chr7:155340041:C:A	1	4050	ENSG00000273344_1
chr7:154635962:A:G	1	4049	ENSG00000273344_1
chr7:155017379:C:T	1	4048	ENSG00000273344_1
chr7:155092754:G:T	1	4047	ENSG00000273344_1
chr7:154524044:T:C	1	4046	ENSG00000273344_1
chr7:155149571:A:C	1	4045	ENSG00000273344_1
chr7:155238344:G:A	1	4044	ENSG00000273344_1
chr7:154538146:C:T	1	4043	ENSG00000273344_1
chr7:154553648:G:C	1	4042	ENSG00000273344_1
chr7:155055936:T:G	1	4041	ENSG00000273344_1
chr7:154698097:T:G	1	4040	ENSG00000273344_1
chr7:155450822:A:C	1	4039	ENSG00000273344_1
chr7:154570839:T:C	1	4038	ENSG00000273344_1
chr7:154897279:C:T	1	4037	ENSG00000273344_1
chr7:155502592:C:T	1	4036	ENSG00000273344_1
chr7:155096323:G:T	1	4035	ENSG00000273344_1
chr7:154802982:C:G	1	4034	ENSG00000273344_1
chr7:154696628:T:G	1	4033	ENSG00000273344_1
chr7:154688010:G:A	1	4032	ENSG00000273344_1
chr7:155390121:C:G	1	4031	ENSG00000273344_1
chr7:154586136:G:A	1	4030	ENSG00000273344_1
chr7:155445146:G:A	1	4029	ENSG00000273344_1
chr7:155443632:A:G	1	4028	ENSG00000273344_1
chr7:154705971:A:G	1	4027	ENSG00000273344_1
chr7:155351136:A:G	1	4026	ENSG00000273344_1
chr7:155482963:GGGTGTC:G	1	4025	ENSG00000273344_1
chr7:155301364:TA:T	1	4024	ENSG00000273344_1
chr7:155369356:C:T	1	4023	ENSG00000273344_1
chr7:154716748:T:TA	1	4022	ENSG00000273344_1
chr7:155148416:G:C	1	4021	ENSG00000273344_1
chr7:154761641:C:T	1	4020	ENSG00000273344_1
chr7:154863905:C:T	1	4019	ENSG00000273344_1
chr7:154855629:G:A	1	4018	ENSG00000273344_1
chr7:154847251:T:C	1	4017	ENSG00000273344_1
chr7:154529397:C:T	1	4016	ENSG00000273344_1
chr7:155162292:TACAC:T	1	4015	ENSG00000273344_1
chr7:154900654:G:A	1	4014	ENSG00000273344_1
chr7:155243145:A:G	1	4013	ENSG00000273344_1
chr7:154865908:G:A	1	4012	ENSG00000273344_1
chr7:155503920:A:G	1	4011	ENSG00000273344_1
chr7:154703397:T:C	1	4010	ENSG00000273344_1
chr7:154555486:C:G	1	4009	ENSG00000273344_1
chr7:155167399:C:T	1	4008	ENSG00000273344_1
chr7:154559732:G:A	1	4007	ENSG00000273344_1
chr7:155091623:T:A	1	4006	ENSG00000273344_1
chr7:155282859:G:A	1	4005	ENSG00000273344_1
chr7:154839984:T:C	1	4004	ENSG00000273344_1
chr7:155448479:G:A	1	4003	ENSG00000273344_1
chr7:155222302:C:T	1	4002	ENSG00000273344_1
chr7:154818368:T:C	1	4001	ENSG00000273344_1
chr7:155395284:T:G	1	4000	ENSG00000273344_1
chr7:155292774:C:G	1	3999	ENSG00000273344_1
chr7:155473975:C:T	1	3998	ENSG00000273344_1
chr7:154791332:T:C	1	3997	ENSG00000273344_1
chr7:154513679:A:C	1	3996	ENSG00000273344_1
chr7:154953762:A:G	1	3995	ENSG00000273344_1
chr7:155368026:C:A	1	3994	ENSG00000273344_1
chr7:154715938:A:G	1	3993	ENSG00000273344_1
chr7:154522978:C:T	1	3992	ENSG00000273344_1
chr7:154728182:C:T	1	3991	ENSG00000273344_1
chr7:155440968:T:C	1	3990	ENSG00000273344_1
chr7:155008981:C:T	1	3989	ENSG00000273344_1
chr7:155049425:G:A	1	3988	ENSG00000273344_1
chr7:154517943:T:C	1	3987	ENSG00000273344_1
chr7:154758705:G:A	1	3986	ENSG00000273344_1
chr7:154554487:T:C	1	3985	ENSG00000273344_1
chr7:155021344:A:G	1	3984	ENSG00000273344_1
chr7:154948661:G:C	1	3983	ENSG00000273344_1
chr7:155124971:G:C	1	3982	ENSG00000273344_1
chr7:155275825:G:A	1	3981	ENSG00000273344_1
chr7:155250360:C:T	1	3980	ENSG00000273344_1
chr7:155237048:C:G	1	3979	ENSG00000273344_1
chr7:155096836:C:T	1	3978	ENSG00000273344_1
chr7:154546090:T:C	1	3977	ENSG00000273344_1
chr7:154658514:G:A	1	3976	ENSG00000273344_1
chr7:154865843:C:T	1	3975	ENSG00000273344_1
chr7:154843001:T:C	1	3974	ENSG00000273344_1
chr7:154715476:C:T	1	3973	ENSG00000273344_1
chr7:155081992:A:C	1	3972	ENSG00000273344_1
chr7:154785660:A:G	1	3971	ENSG00000273344_1
chr7:155039159:G:A	1	3970	ENSG00000273344_1
chr7:154808262:G:A	1	3969	ENSG00000273344_1
chr7:155345119:C:T	1	3968	ENSG00000273344_1
chr7:155485079:T:C	1	3967	ENSG00000273344_1
chr7:154705007:C:G	1	3966	ENSG00000273344_1
chr7:155132640:G:A	1	3965	ENSG00000273344_1
chr7:155315300:A:G	1	3964	ENSG00000273344_1
chr7:155067168:A:G	1	3963	ENSG00000273344_1
chr7:155322326:CA:C	1	3962	ENSG00000273344_1
chr7:155091585:TC:T	1	3961	ENSG00000273344_1
chr7:155190636:T:C	1	3960	ENSG00000273344_1
chr7:155030119:A:G	1	3959	ENSG00000273344_1
chr7:155343870:C:T	1	3958	ENSG00000273344_1
chr7:154902677:C:T	1	3957	ENSG00000273344_1
chr7:155297049:TC:T	1	3956	ENSG00000273344_1
chr7:154719379:G:A	1	3955	ENSG00000273344_1
chr7:154585270:G:A	1	3954	ENSG00000273344_1
chr7:154808513:G:A	1	3953	ENSG00000273344_1
chr7:154532883:A:C	1	3952	ENSG00000273344_1
chr7:155235023:G:T	1	3951	ENSG00000273344_1
chr7:154677198:C:G	1	3950	ENSG00000273344_1
chr7:155078616:T:C	1	3949	ENSG00000273344_1
chr7:154975113:T:C	1	3948	ENSG00000273344_1
chr7:155396765:G:A	1	3947	ENSG00000273344_1
chr7:154551784:GAGCTGAGGGAACA:G	1	3946	ENSG00000273344_1
chr7:154548437:C:T	1	3945	ENSG00000273344_1
chr7:154790391:C:T	1	3944	ENSG00000273344_1
chr7:155405646:T:C	1	3943	ENSG00000273344_1
chr7:155010834:T:G	1	3942	ENSG00000273344_1
chr7:154870911:T:C	1	3941	ENSG00000273344_1
chr7:155194022:G:A	1	3940	ENSG00000273344_1
chr7:154902649:A:G	1	3939	ENSG00000273344_1
chr7:155264527:G:A	1	3938	ENSG00000273344_1
chr7:154638135:C:T	1	3937	ENSG00000273344_1
chr7:155098224:C:T	1	3936	ENSG00000273344_1
chr7:155312949:C:A	1	3935	ENSG00000273344_1
chr7:154535156:C:T	1	3934	ENSG00000273344_1
chr7:155165066:G:A	1	3933	ENSG00000273344_1
chr7:154656500:C:T	1	3932	ENSG00000273344_1
chr7:154532574:G:A	1	3931	ENSG00000273344_1
chr7:155409937:T:C	1	3930	ENSG00000273344_1
chr7:154673481:C:T	1	3929	ENSG00000273344_1
chr7:154934265:C:T	1	3928	ENSG00000273344_1
chr7:155413206:G:A	1	3927	ENSG00000273344_1
chr7:155079162:A:G	1	3926	ENSG00000273344_1
chr7:154705929:G:T	1	3925	ENSG00000273344_1
chr7:154518952:A:C	1	3924	ENSG00000273344_1
chr7:154922486:C:T	1	3923	ENSG00000273344_1
chr7:154672283:G:A	1	3922	ENSG00000273344_1
chr7:154671196:T:TC	1	3921	ENSG00000273344_1
chr7:155453075:ATTAT:A	1	3920	ENSG00000273344_1
chr7:154729951:G:A	1	3919	ENSG00000273344_1
chr7:155385529:C:T	1	3918	ENSG00000273344_1
chr7:154543206:T:G	1	3917	ENSG00000273344_1
chr7:155007318:CT:C	1	3916	ENSG00000273344_1
chr7:154693307:G:A	1	3915	ENSG00000273344_1
chr7:154906759:G:A	1	3914	ENSG00000273344_1
chr7:154538427:G:A	1	3913	ENSG00000273344_1
chr7:154748611:T:C	1	3912	ENSG00000273344_1
chr7:155129482:G:T	1	3911	ENSG00000273344_1
chr7:155204226:C:T	1	3910	ENSG00000273344_1
chr7:154910366:G:A	1	3909	ENSG00000273344_1
chr7:154873103:G:C	1	3908	ENSG00000273344_1
chr7:155157035:C:T	1	3907	ENSG00000273344_1
chr7:154727464:G:A	1	3906	ENSG00000273344_1
chr7:155332370:G:A	1	3905	ENSG00000273344_1
chr7:154968956:C:T	1	3904	ENSG00000273344_1
chr7:154553321:G:A	1	3903	ENSG00000273344_1
chr7:155311769:G:A	1	3902	ENSG00000273344_1
chr7:154645745:G:A	1	3901	ENSG00000273344_1
chr7:154562106:T:C	1	3900	ENSG00000273344_1
chr7:155280918:C:T	1	3899	ENSG00000273344_1
chr7:154965870:T:C	1	3898	ENSG00000273344_1
chr7:154540855:G:A	1	3897	ENSG00000273344_1
chr7:155183096:C:T	1	3896	ENSG00000273344_1
chr7:154960490:C:T	1	3895	ENSG00000273344_1
chr7:155177840:T:A	1	3894	ENSG00000273344_1
chr7:155290368:C:A	1	3893	ENSG00000273344_1
chr7:154672157:T:C	1	3892	ENSG00000273344_1
chr7:154825513:A:C	1	3891	ENSG00000273344_1
chr7:155380738:G:A	1	3890	ENSG00000273344_1
chr7:155237345:C:T	1	3889	ENSG00000273344_1
chr7:154875763:A:G	1	3888	ENSG00000273344_1
chr7:155352746:T:TG	1	3887	ENSG00000273344_1
chr7:154612480:C:T	1	3886	ENSG00000273344_1
chr7:154642611:A:C	1	3885	ENSG00000273344_1
chr7:155142764:T:C	1	3884	ENSG00000273344_1
chr7:155486128:T:G	1	3883	ENSG00000273344_1
chr7:155148205:T:G	1	3882	ENSG00000273344_1
chr7:155356222:A:C	1	3881	ENSG00000273344_1
chr7:155340611:C:T	1	3880	ENSG00000273344_1
chr7:155317221:C:T	1	3879	ENSG00000273344_1
chr7:154680665:T:G	1	3878	ENSG00000273344_1
chr7:155144608:C:T	1	3877	ENSG00000273344_1
chr7:154717616:C:T	1	3876	ENSG00000273344_1
chr7:155370062:A:C	1	3875	ENSG00000273344_1
chr7:155010842:C:T	1	3874	ENSG00000273344_1
chr7:154805057:C:T	1	3873	ENSG00000273344_1
chr7:154531597:C:A	1	3872	ENSG00000273344_1
chr7:154631645:C:T	1	3871	ENSG00000273344_1
chr7:154535385:G:T	1	3870	ENSG00000273344_1
chr7:154689866:A:G	1	3869	ENSG00000273344_1
chr7:154531547:C:T	1	3868	ENSG00000273344_1
chr7:154735283:CTT:C	1	3867	ENSG00000273344_1
chr7:155189778:C:G	1	3866	ENSG00000273344_1
chr7:155028766:G:A	1	3865	ENSG00000273344_1
chr7:155324172:G:C	1	3864	ENSG00000273344_1
chr7:155148892:A:G	1	3863	ENSG00000273344_1
chr7:154517600:A:G	1	3862	ENSG00000273344_1
chr7:155462315:T:C	1	3861	ENSG00000273344_1
chr7:154939544:G:A	1	3860	ENSG00000273344_1
chr7:155257551:G:A	1	3859	ENSG00000273344_1
chr7:155447693:A:G	1	3858	ENSG00000273344_1
chr7:154911154:C:T	1	3857	ENSG00000273344_1
chr7:154817083:A:C	1	3856	ENSG00000273344_1
chr7:155037276:A:G	1	3855	ENSG00000273344_1
chr7:154854797:G:A	1	3854	ENSG00000273344_1
chr7:155433925:G:A	1	3853	ENSG00000273344_1
chr7:155370725:G:T	1	3852	ENSG00000273344_1
chr7:155238368:C:T	1	3851	ENSG00000273344_1
chr7:155148845:A:G	1	3850	ENSG00000273344_1
chr7:154994709:A:G	1	3849	ENSG00000273344_1
chr7:155336510:C:G	1	3848	ENSG00000273344_1
chr7:155393351:T:C	1	3847	ENSG00000273344_1
chr7:154991432:T:TA	1	3846	ENSG00000273344_1
chr7:155104200:GA:G	1	3845	ENSG00000273344_1
chr7:155492585:C:A	1	3844	ENSG00000273344_1
chr7:154647112:C:T	1	3843	ENSG00000273344_1
chr7:154519981:C:G	1	3842	ENSG00000273344_1
chr7:154900811:T:C	1	3841	ENSG00000273344_1
chr7:155313218:T:G	1	3840	ENSG00000273344_1
chr7:155375096:C:T	1	3839	ENSG00000273344_1
chr7:155300090:C:A	1	3838	ENSG00000273344_1
chr7:154803332:A:C	1	3837	ENSG00000273344_1
chr7:154538967:A:G	1	3836	ENSG00000273344_1
chr7:154706299:C:T	1	3835	ENSG00000273344_1
chr7:155486383:C:A	1	3834	ENSG00000273344_1
chr7:155396853:G:A	1	3833	ENSG00000273344_1
chr7:155226330:C:T	1	3832	ENSG00000273344_1
chr7:154862485:C:T	1	3831	ENSG00000273344_1
chr7:154567334:G:A	1	3830	ENSG00000273344_1
chr7:155087248:C:G	1	3829	ENSG00000273344_1
chr7:155361889:C:CA	1	3828	ENSG00000273344_1
chr7:155362275:G:A	1	3827	ENSG00000273344_1
chr7:155181967:C:A	1	3826	ENSG00000273344_1
chr7:155060297:G:T	1	3825	ENSG00000273344_1
chr7:155105787:A:G	1	3824	ENSG00000273344_1
chr7:155016472:A:C	1	3823	ENSG00000273344_1
chr7:155497642:G:A	1	3822	ENSG00000273344_1
chr7:155194425:T:C	1	3821	ENSG00000273344_1
chr7:154608682:C:T	1	3820	ENSG00000273344_1
chr7:155417012:C:T	1	3819	ENSG00000273344_1
chr7:155083286:C:T	1	3818	ENSG00000273344_1
chr7:155421922:G:T	1	3817	ENSG00000273344_1
chr7:154679031:T:C	1	3816	ENSG00000273344_1
chr7:155410150:G:A	1	3815	ENSG00000273344_1
chr7:155066394:G:A	1	3814	ENSG00000273344_1
chr7:155228946:T:C	1	3813	ENSG00000273344_1
chr7:155136587:TA:T	1	3812	ENSG00000273344_1
chr7:155215439:A:G	1	3811	ENSG00000273344_1
chr7:154529475:A:T	1	3810	ENSG00000273344_1
chr7:155054552:G:A	1	3809	ENSG00000273344_1
chr7:154674035:G:C	1	3808	ENSG00000273344_1
chr7:155049558:G:A	1	3807	ENSG00000273344_1
chr7:155312873:C:T	1	3806	ENSG00000273344_1
chr7:155053002:C:T	1	3805	ENSG00000273344_1
chr7:154591230:C:T	1	3804	ENSG00000273344_1
chr7:155496087:G:T	1	3803	ENSG00000273344_1
chr7:154535097:T:G	1	3802	ENSG00000273344_1
chr7:155480610:T:C	1	3801	ENSG00000273344_1
chr7:154673054:C:G	1	3800	ENSG00000273344_1
chr7:154699363:A:G	1	3799	ENSG00000273344_1
chr7:155109353:C:G	1	3798	ENSG00000273344_1
chr7:154790888:A:G	1	3797	ENSG00000273344_1
chr7:154512940:G:T	1	3796	ENSG00000273344_1
chr7:155219859:A:G	1	3795	ENSG00000273344_1
chr7:154843732:C:T	1	3794	ENSG00000273344_1
chr7:154561282:A:T	1	3793	ENSG00000273344_1
chr7:154593062:A:C	1	3792	ENSG00000273344_1
chr7:155166389:G:A	1	3791	ENSG00000273344_1
chr7:155477235:C:T	1	3790	ENSG00000273344_1
chr7:155136366:T:C	1	3789	ENSG00000273344_1
chr7:154823834:C:A	1	3788	ENSG00000273344_1
chr7:154535889:T:A	1	3787	ENSG00000273344_1
chr7:155376901:A:C	1	3786	ENSG00000273344_1
chr7:154832951:C:T	1	3785	ENSG00000273344_1
chr7:155028801:G:A	1	3784	ENSG00000273344_1
chr7:154667147:T:C	1	3783	ENSG00000273344_1
chr7:155031604:CTTTA:C	1	3782	ENSG00000273344_1
chr7:155068429:AGG:A	1	3781	ENSG00000273344_1
chr7:155039270:C:T	1	3780	ENSG00000273344_1
chr7:154558111:C:G	1	3779	ENSG00000273344_1
chr7:155275069:A:G	1	3778	ENSG00000273344_1
chr7:155115614:T:C	1	3777	ENSG00000273344_1
chr7:154617493:T:C	1	3776	ENSG00000273344_1
chr7:154556115:G:A	1	3775	ENSG00000273344_1
chr7:154534166:G:A	1	3774	ENSG00000273344_1
chr7:155268926:G:A	1	3773	ENSG00000273344_1
chr7:155142066:G:A	1	3772	ENSG00000273344_1
chr7:155252616:C:T	1	3771	ENSG00000273344_1
chr7:155077448:C:A	1	3770	ENSG00000273344_1
chr7:155048521:G:C	1	3769	ENSG00000273344_1
chr7:155136750:A:G	1	3768	ENSG00000273344_1
chr7:154916658:C:T	1	3767	ENSG00000273344_1
chr7:155058645:C:A	1	3766	ENSG00000273344_1
chr7:155488814:G:A	1	3765	ENSG00000273344_1
chr7:155067719:A:G	1	3764	ENSG00000273344_1
chr7:154583036:A:G	1	3763	ENSG00000273344_1
chr7:155347503:C:A	1	3762	ENSG00000273344_1
chr7:155081960:A:G	1	3761	ENSG00000273344_1
chr7:155106296:G:T	1	3760	ENSG00000273344_1
chr7:154857040:TTGACTC:T	1	3759	ENSG00000273344_1
chr7:155066054:C:T	1	3758	ENSG00000273344_1
chr7:154716547:C:T	1	3757	ENSG00000273344_1
chr7:155237091:C:T	1	3756	ENSG00000273344_1
chr7:155319312:G:A	1	3755	ENSG00000273344_1
chr7:155305512:G:A	1	3754	ENSG00000273344_1
chr7:155445367:C:A	1	3753	ENSG00000273344_1
chr7:155075349:G:A	1	3752	ENSG00000273344_1
chr7:154698247:C:A	1	3751	ENSG00000273344_1
chr7:155301955:T:C	1	3750	ENSG00000273344_1
chr7:154912367:G:T	1	3749	ENSG00000273344_1
chr7:155245880:G:A	1	3748	ENSG00000273344_1
chr7:155145188:G:T	1	3747	ENSG00000273344_1
chr7:154752806:C:T	1	3746	ENSG00000273344_1
chr7:155134357:G:C	1	3745	ENSG00000273344_1
chr7:155273492:G:C	1	3744	ENSG00000273344_1
chr7:155447039:A:G	1	3743	ENSG00000273344_1
chr7:154979708:A:G	1	3742	ENSG00000273344_1
chr7:154541245:C:G	1	3741	ENSG00000273344_1
chr7:154741184:C:T	1	3740	ENSG00000273344_1
chr7:155281254:C:T	1	3739	ENSG00000273344_1
chr7:154623073:G:A	1	3738	ENSG00000273344_1
chr7:154782282:T:A	1	3737	ENSG00000273344_1
chr7:155053511:G:A	1	3736	ENSG00000273344_1
chr7:155185166:C:T	1	3735	ENSG00000273344_1
chr7:155149133:C:T	1	3734	ENSG00000273344_1
chr7:155117826:C:G	1	3733	ENSG00000273344_1
chr7:154921832:C:T	1	3732	ENSG00000273344_1
chr7:155388869:GA:G	1	3731	ENSG00000273344_1
chr7:154639392:G:A	1	3730	ENSG00000273344_1
chr7:154682316:C:G	1	3729	ENSG00000273344_1
chr7:154550085:T:C	1	3728	ENSG00000273344_1
chr7:154887737:G:A	1	3727	ENSG00000273344_1
chr7:155108112:G:A	1	3726	ENSG00000273344_1
chr7:155371469:C:A	1	3725	ENSG00000273344_1
chr7:155332300:G:A	1	3724	ENSG00000273344_1
chr7:155326467:G:A	1	3723	ENSG00000273344_1
chr7:155417218:C:T	1	3722	ENSG00000273344_1
chr7:155196582:G:A	1	3721	ENSG00000273344_1
chr7:155135659:T:G	1	3720	ENSG00000273344_1
chr7:154985209:T:C	1	3719	ENSG00000273344_1
chr7:154574720:T:G	1	3718	ENSG00000273344_1
chr7:154751659:C:T	1	3717	ENSG00000273344_1
chr7:155107926:G:A	1	3716	ENSG00000273344_1
chr7:155489761:G:A	1	3715	ENSG00000273344_1
chr7:155330661:G:A	1	3714	ENSG00000273344_1
chr7:154855979:T:C	1	3713	ENSG00000273344_1
chr7:155327470:G:A	1	3712	ENSG00000273344_1
chr7:154616590:G:A	1	3711	ENSG00000273344_1
chr7:154909595:G:A	1	3710	ENSG00000273344_1
chr7:154556358:G:C	1	3709	ENSG00000273344_1
chr7:155448630:G:A	1	3708	ENSG00000273344_1
chr7:154524095:G:A	1	3707	ENSG00000273344_1
chr7:154831339:C:A	1	3706	ENSG00000273344_1
chr7:155200494:G:C	1	3705	ENSG00000273344_1
chr7:154755802:A:T	1	3704	ENSG00000273344_1
chr7:154596611:A:G	1	3703	ENSG00000273344_1
chr7:154530304:A:C	1	3702	ENSG00000273344_1
chr7:155051897:C:A	1	3701	ENSG00000273344_1
chr7:154757544:G:A	1	3700	ENSG00000273344_1
chr7:155090697:G:A	1	3699	ENSG00000273344_1
chr7:154698131:T:A	1	3698	ENSG00000273344_1
chr7:154536492:A:G	1	3697	ENSG00000273344_1
chr7:155333271:C:T	1	3696	ENSG00000273344_1
chr7:155394810:G:A	1	3695	ENSG00000273344_1
chr7:154535944:A:C	1	3694	ENSG00000273344_1
chr7:154735190:C:A	1	3693	ENSG00000273344_1
chr7:154560121:A:G	1	3692	ENSG00000273344_1
chr7:154812481:A:G	1	3691	ENSG00000273344_1
chr7:155149636:C:A	1	3690	ENSG00000273344_1
chr7:155097046:G:A	1	3689	ENSG00000273344_1
chr7:154552320:C:T	1	3688	ENSG00000273344_1
chr7:155409998:G:A	1	3687	ENSG00000273344_1
chr7:155187508:C:G	1	3686	ENSG00000273344_1
chr7:155104886:C:T	1	3685	ENSG00000273344_1
chr7:155195875:T:C	1	3684	ENSG00000273344_1
chr7:154851303:G:A	1	3683	ENSG00000273344_1
chr7:154678061:A:C	1	3682	ENSG00000273344_1
chr7:154838594:G:A	1	3681	ENSG00000273344_1
chr7:155450505:G:A	1	3680	ENSG00000273344_1
chr7:154634642:TTCC:T	1	3679	ENSG00000273344_1
chr7:154888524:C:T	1	3678	ENSG00000273344_1
chr7:155159975:A:G	1	3677	ENSG00000273344_1
chr7:155103248:C:T	1	3676	ENSG00000273344_1
chr7:154695011:A:G	1	3675	ENSG00000273344_1
chr7:155386405:C:T	1	3674	ENSG00000273344_1
chr7:154555470:G:A	1	3673	ENSG00000273344_1
chr7:154584522:G:A	1	3672	ENSG00000273344_1
chr7:155156540:C:T	1	3671	ENSG00000273344_1
chr7:154907225:C:T	1	3670	ENSG00000273344_1
chr7:155039428:G:A	1	3669	ENSG00000273344_1
chr7:154532685:C:G	1	3668	ENSG00000273344_1
chr7:154616136:G:A	1	3667	ENSG00000273344_1
chr7:155094388:A:G	1	3666	ENSG00000273344_1
chr7:154534568:TTTATAA:T	1	3665	ENSG00000273344_1
chr7:155243739:C:T	1	3664	ENSG00000273344_1
chr7:155369333:T:C	1	3663	ENSG00000273344_1
chr7:155493436:A:C	1	3662	ENSG00000273344_1
chr7:154646491:TC:T	1	3661	ENSG00000273344_1
chr7:155443700:G:C	1	3660	ENSG00000273344_1
chr7:154850966:A:T	1	3659	ENSG00000273344_1
chr7:154677266:A:G	1	3658	ENSG00000273344_1
chr7:155082724:C:T	1	3657	ENSG00000273344_1
chr7:155236690:G:A	1	3656	ENSG00000273344_1
chr7:155201244:A:G	1	3655	ENSG00000273344_1
chr7:154583067:T:C	1	3654	ENSG00000273344_1
chr7:155224890:T:A	1	3653	ENSG00000273344_1
chr7:155070059:A:G	1	3652	ENSG00000273344_1
chr7:154874557:C:T	1	3651	ENSG00000273344_1
chr7:155113609:G:A	1	3650	ENSG00000273344_1
chr7:154754138:A:T	1	3649	ENSG00000273344_1
chr7:155431972:T:C	1	3648	ENSG00000273344_1
chr7:155473862:T:C	1	3647	ENSG00000273344_1
chr7:155003354:G:C	1	3646	ENSG00000273344_1
chr7:155087282:G:A	1	3645	ENSG00000273344_1
chr7:155182408:C:A	1	3644	ENSG00000273344_1
chr7:155409243:G:A	1	3643	ENSG00000273344_1
chr7:155463816:G:T	1	3642	ENSG00000273344_1
chr7:155076836:C:G	1	3641	ENSG00000273344_1
chr7:154551680:T:C	1	3640	ENSG00000273344_1
chr7:155065328:T:A	1	3639	ENSG00000273344_1
chr7:155098006:A:G	1	3638	ENSG00000273344_1
chr7:155442127:G:A	1	3637	ENSG00000273344_1
chr7:155436126:G:A	1	3636	ENSG00000273344_1
chr7:155054571:C:T	1	3635	ENSG00000273344_1
chr7:155020442:AAAAT:A	1	3634	ENSG00000273344_1
chr7:155063769:C:T	1	3633	ENSG00000273344_1
chr7:154866794:G:T	1	3632	ENSG00000273344_1
chr7:155417770:G:A	1	3631	ENSG00000273344_1
chr7:154907193:G:A	1	3630	ENSG00000273344_1
chr7:155422909:A:AT	1	3629	ENSG00000273344_1
chr7:154581489:AAGG:A	1	3628	ENSG00000273344_1
chr7:154977752:T:C	1	3627	ENSG00000273344_1
chr7:154508237:C:T	1	3626	ENSG00000273344_1
chr7:155249222:G:A	1	3625	ENSG00000273344_1
chr7:155155052:T:G	1	3624	ENSG00000273344_1
chr7:155488063:C:G	1	3623	ENSG00000273344_1
chr7:155156918:C:T	1	3622	ENSG00000273344_1
chr7:154645036:C:G	1	3621	ENSG00000273344_1
chr7:155228590:C:T	1	3620	ENSG00000273344_1
chr7:155056004:A:G	1	3619	ENSG00000273344_1
chr7:155196706:C:T	1	3618	ENSG00000273344_1
chr7:155422065:G:A	1	3617	ENSG00000273344_1
chr7:154686783:C:A	1	3616	ENSG00000273344_1
chr7:155189352:C:A	1	3615	ENSG00000273344_1
chr7:154580836:C:A	1	3614	ENSG00000273344_1
chr7:155435071:G:A	1	3613	ENSG00000273344_1
chr7:155083972:T:C	1	3612	ENSG00000273344_1
chr7:154654344:G:A	1	3611	ENSG00000273344_1
chr7:154613517:G:A	1	3610	ENSG00000273344_1
chr7:155020323:C:T	1	3609	ENSG00000273344_1
chr7:154557514:C:T	1	3608	ENSG00000273344_1
chr7:154609458:G:C	1	3607	ENSG00000273344_1
chr7:154612493:CT:C	1	3606	ENSG00000273344_1
chr7:155095272:T:C	1	3605	ENSG00000273344_1
chr7:155241624:C:T	1	3604	ENSG00000273344_1
chr7:155132352:G:A	1	3603	ENSG00000273344_1
chr7:155159176:C:T	1	3602	ENSG00000273344_1
chr7:155392986:G:A	1	3601	ENSG00000273344_1
chr7:154650493:G:A	1	3600	ENSG00000273344_1
chr7:155116739:G:A	1	3599	ENSG00000273344_1
chr7:154969179:A:C	1	3598	ENSG00000273344_1
chr7:154522006:G:C	1	3597	ENSG00000273344_1
chr7:154873006:G:A	1	3596	ENSG00000273344_1
chr7:154945470:A:G	1	3595	ENSG00000273344_1
chr7:154613448:C:T	1	3594	ENSG00000273344_1
chr7:154932944:C:T	1	3593	ENSG00000273344_1
chr7:154675774:G:T	1	3592	ENSG00000273344_1
chr7:155095718:C:T	1	3591	ENSG00000273344_1
chr7:154504307:A:T	1	3590	ENSG00000273344_1
chr7:154538709:A:T	1	3589	ENSG00000273344_1
chr7:155096680:T:C	1	3588	ENSG00000273344_1
chr7:154708845:C:T	1	3587	ENSG00000273344_1
chr7:154905244:G:C	1	3586	ENSG00000273344_1
chr7:155417280:T:C	1	3585	ENSG00000273344_1
chr7:154540528:A:G	1	3584	ENSG00000273344_1
chr7:155393396:T:C	1	3583	ENSG00000273344_1
chr7:155415079:C:T	1	3582	ENSG00000273344_1
chr7:154718725:C:T	1	3581	ENSG00000273344_1
chr7:155017249:G:A	1	3580	ENSG00000273344_1
chr7:154903298:A:G	1	3579	ENSG00000273344_1
chr7:155262456:T:C	1	3578	ENSG00000273344_1
chr7:155296408:T:C	1	3577	ENSG00000273344_1
chr7:154690498:C:T	1	3576	ENSG00000273344_1
chr7:155377311:C:T	1	3575	ENSG00000273344_1
chr7:154851427:T:C	1	3574	ENSG00000273344_1
chr7:154540757:T:C	1	3573	ENSG00000273344_1
chr7:155189058:T:C	1	3572	ENSG00000273344_1
chr7:154872287:GC:G	1	3571	ENSG00000273344_1
chr7:154699883:C:T	1	3570	ENSG00000273344_1
chr7:154834304:C:T	1	3569	ENSG00000273344_1
chr7:155149175:T:C	1	3568	ENSG00000273344_1
chr7:155069338:T:C	1	3567	ENSG00000273344_1
chr7:155110220:C:T	1	3566	ENSG00000273344_1
chr7:154775924:C:G	1	3565	ENSG00000273344_1
chr7:155326242:C:T	1	3564	ENSG00000273344_1
chr7:155104155:A:G	1	3563	ENSG00000273344_1
chr7:155103420:G:A	1	3562	ENSG00000273344_1
chr7:155465875:AT:A	1	3561	ENSG00000273344_1
chr7:155194821:T:C	1	3560	ENSG00000273344_1
chr7:154939410:T:C	1	3559	ENSG00000273344_1
chr7:155210270:C:T	1	3558	ENSG00000273344_1
chr7:155029676:C:T	1	3557	ENSG00000273344_1
chr7:154697207:T:C	1	3556	ENSG00000273344_1
chr7:154561113:T:C	1	3555	ENSG00000273344_1
chr7:154532598:A:G	1	3554	ENSG00000273344_1
chr7:155434928:A:C	1	3553	ENSG00000273344_1
chr7:155225656:C:T	1	3552	ENSG00000273344_1
chr7:154678996:C:G	1	3551	ENSG00000273344_1
chr7:154679809:C:G	1	3550	ENSG00000273344_1
chr7:155103210:T:C	1	3549	ENSG00000273344_1
chr7:155486477:T:C	1	3548	ENSG00000273344_1
chr7:154940245:G:A	1	3547	ENSG00000273344_1
chr7:154837187:G:A	1	3546	ENSG00000273344_1
chr7:154909628:G:A	1	3545	ENSG00000273344_1
chr7:154871081:G:A	1	3544	ENSG00000273344_1
chr7:154938234:A:C	1	3543	ENSG00000273344_1
chr7:154678227:C:T	1	3542	ENSG00000273344_1
chr7:155423122:G:C	1	3541	ENSG00000273344_1
chr7:155241043:TAGG:T	1	3540	ENSG00000273344_1
chr7:154803649:G:A	1	3539	ENSG00000273344_1
chr7:155330679:T:C	1	3538	ENSG00000273344_1
chr7:155353478:G:C	1	3537	ENSG00000273344_1
chr7:155141738:G:A	1	3536	ENSG00000273344_1
chr7:155037736:G:C	1	3535	ENSG00000273344_1
chr7:154529333:C:G	1	3534	ENSG00000273344_1
chr7:155154939:G:A	1	3533	ENSG00000273344_1
chr7:155504300:T:C	1	3532	ENSG00000273344_1
chr7:154561455:A:G	1	3531	ENSG00000273344_1
chr7:155323175:A:G	1	3530	ENSG00000273344_1
chr7:155372369:A:G	1	3529	ENSG00000273344_1
chr7:155134667:G:A	1	3528	ENSG00000273344_1
chr7:155069611:T:C	1	3527	ENSG00000273344_1
chr7:155433212:G:T	1	3526	ENSG00000273344_1
chr7:154830530:A:G	1	3525	ENSG00000273344_1
chr7:155210322:C:G	1	3524	ENSG00000273344_1
chr7:154644178:G:T	1	3523	ENSG00000273344_1
chr7:154680631:C:CTG	1	3522	ENSG00000273344_1
chr7:154826240:G:T	1	3521	ENSG00000273344_1
chr7:155450518:G:A	1	3520	ENSG00000273344_1
chr7:155374723:T:A	1	3519	ENSG00000273344_1
chr7:154876272:G:A	1	3518	ENSG00000273344_1
chr7:154653608:T:C	1	3517	ENSG00000273344_1
chr7:155186231:C:A	1	3516	ENSG00000273344_1
chr7:155088751:C:T	1	3515	ENSG00000273344_1
chr7:155195187:C:T	1	3514	ENSG00000273344_1
chr7:155342146:C:A	1	3513	ENSG00000273344_1
chr7:154690216:C:T	1	3512	ENSG00000273344_1
chr7:155170215:G:A	1	3511	ENSG00000273344_1
chr7:155133798:A:G	1	3510	ENSG00000273344_1
chr7:154595121:A:G	1	3509	ENSG00000273344_1
chr7:154556289:A:G	1	3508	ENSG00000273344_1
chr7:154859530:C:A	1	3507	ENSG00000273344_1
chr7:155341713:T:C	1	3506	ENSG00000273344_1
chr7:155354960:G:A	1	3505	ENSG00000273344_1
chr7:154668330:C:A	1	3504	ENSG00000273344_1
chr7:154584272:C:T	1	3503	ENSG00000273344_1
chr7:155114564:C:A	1	3502	ENSG00000273344_1
chr7:154940242:A:G	1	3501	ENSG00000273344_1
chr7:155296033:T:G	1	3500	ENSG00000273344_1
chr7:155199936:G:A	1	3499	ENSG00000273344_1
chr7:155450575:G:A	1	3498	ENSG00000273344_1
chr7:155406207:G:A	1	3497	ENSG00000273344_1
chr7:155315090:T:C	1	3496	ENSG00000273344_1
chr7:154589329:C:T	1	3495	ENSG00000273344_1
chr7:155287294:C:T	1	3494	ENSG00000273344_1
chr7:154969617:G:A	1	3493	ENSG00000273344_1
chr7:154924722:C:T	1	3492	ENSG00000273344_1
chr7:155142461:G:C	1	3491	ENSG00000273344_1
chr7:154901323:C:G	1	3490	ENSG00000273344_1
chr7:155098438:G:C	1	3489	ENSG00000273344_1
chr7:155035312:AAAAAT:A	1	3488	ENSG00000273344_1
chr7:154576706:C:T	1	3487	ENSG00000273344_1
chr7:154977313:T:C	1	3486	ENSG00000273344_1
chr7:154997563:G:A	1	3485	ENSG00000273344_1
chr7:155091996:A:G	1	3484	ENSG00000273344_1
chr7:155067490:G:C	1	3483	ENSG00000273344_1
chr7:154540068:G:GC	1	3482	ENSG00000273344_1
chr7:155007253:T:C	1	3481	ENSG00000273344_1
chr7:154853866:C:T	1	3480	ENSG00000273344_1
chr7:154883753:A:G	1	3479	ENSG00000273344_1
chr7:154609596:C:T	1	3478	ENSG00000273344_1
chr7:154557471:T:G	1	3477	ENSG00000273344_1
chr7:155319467:T:C	1	3476	ENSG00000273344_1
chr7:154832623:C:T	1	3475	ENSG00000273344_1
chr7:154564731:A:C	1	3474	ENSG00000273344_1
chr7:155340884:T:G	1	3473	ENSG00000273344_1
chr7:155439885:G:A	1	3472	ENSG00000273344_1
chr7:155060455:G:A	1	3471	ENSG00000273344_1
chr7:155241412:T:C	1	3470	ENSG00000273344_1
chr7:154659549:C:A	1	3469	ENSG00000273344_1
chr7:154711533:C:T	1	3468	ENSG00000273344_1
chr7:154830747:G:A	1	3467	ENSG00000273344_1
chr7:155088528:C:T	1	3466	ENSG00000273344_1
chr7:154962144:A:G	1	3465	ENSG00000273344_1
chr7:154957719:G:A	1	3464	ENSG00000273344_1
chr7:154953769:G:C	1	3463	ENSG00000273344_1
chr7:155202633:T:C	1	3462	ENSG00000273344_1
chr7:154630757:G:C	1	3461	ENSG00000273344_1
chr7:155104579:G:A	1	3460	ENSG00000273344_1
chr7:154863672:G:A	1	3459	ENSG00000273344_1
chr7:155434065:G:T	1	3458	ENSG00000273344_1
chr7:154678682:G:A	1	3457	ENSG00000273344_1
chr7:154729732:A:T	1	3456	ENSG00000273344_1
chr7:154878653:C:T	1	3455	ENSG00000273344_1
chr7:154822224:C:T	1	3454	ENSG00000273344_1
chr7:154814131:TC:T	1	3453	ENSG00000273344_1
chr7:155270648:C:T	1	3452	ENSG00000273344_1
chr7:154981239:G:A	1	3451	ENSG00000273344_1
chr7:154585533:G:A	1	3450	ENSG00000273344_1
chr7:154636708:G:A	1	3449	ENSG00000273344_1
chr7:154679167:A:G	1	3448	ENSG00000273344_1
chr7:155060922:G:A	1	3447	ENSG00000273344_1
chr7:155360446:A:G	1	3446	ENSG00000273344_1
chr7:154691758:G:A	1	3445	ENSG00000273344_1
chr7:154696028:G:A	1	3444	ENSG00000273344_1
chr7:155251542:G:C	1	3443	ENSG00000273344_1
chr7:155198650:C:T	1	3442	ENSG00000273344_1
chr7:154934025:C:G	1	3441	ENSG00000273344_1
chr7:154633873:C:T	1	3440	ENSG00000273344_1
chr7:154911665:G:A	1	3439	ENSG00000273344_1
chr7:155392514:T:C	1	3438	ENSG00000273344_1
chr7:154588278:G:A	1	3437	ENSG00000273344_1
chr7:154944281:C:G	1	3436	ENSG00000273344_1
chr7:154714089:A:T	1	3435	ENSG00000273344_1
chr7:155254919:G:A	1	3434	ENSG00000273344_1
chr7:155211672:C:G	1	3433	ENSG00000273344_1
chr7:154730355:G:T	1	3432	ENSG00000273344_1
chr7:154553340:A:G	1	3431	ENSG00000273344_1
chr7:154729362:A:T	1	3430	ENSG00000273344_1
chr7:154563776:C:T	1	3429	ENSG00000273344_1
chr7:155067692:AGAGT:A	1	3428	ENSG00000273344_1
chr7:154872164:C:G	1	3427	ENSG00000273344_1
chr7:155157045:T:G	1	3426	ENSG00000273344_1
chr7:155296568:T:C	1	3425	ENSG00000273344_1
chr7:155197950:T:C	1	3424	ENSG00000273344_1
chr7:155337376:G:T	1	3423	ENSG00000273344_1
chr7:155482730:G:C	1	3422	ENSG00000273344_1
chr7:154987389:C:T	1	3421	ENSG00000273344_1
chr7:155490660:A:T	1	3420	ENSG00000273344_1
chr7:154568851:T:A	1	3419	ENSG00000273344_1
chr7:154987028:C:T	1	3418	ENSG00000273344_1
chr7:154813274:G:A	1	3417	ENSG00000273344_1
chr7:155355872:C:T	1	3416	ENSG00000273344_1
chr7:155359148:G:C	1	3415	ENSG00000273344_1
chr7:155480909:T:C	1	3414	ENSG00000273344_1
chr7:154512600:C:T	1	3413	ENSG00000273344_1
chr7:154506558:C:T	1	3412	ENSG00000273344_1
chr7:155187485:C:T	1	3411	ENSG00000273344_1
chr7:154837621:G:A	1	3410	ENSG00000273344_1
chr7:155476130:C:T	1	3409	ENSG00000273344_1
chr7:155171766:G:A	1	3408	ENSG00000273344_1
chr7:155447178:G:A	1	3407	ENSG00000273344_1
chr7:154524090:C:T	1	3406	ENSG00000273344_1
chr7:154833105:G:C	1	3405	ENSG00000273344_1
chr7:154797983:G:A	1	3404	ENSG00000273344_1
chr7:155305157:A:C	1	3403	ENSG00000273344_1
chr7:154851246:GT:G	1	3402	ENSG00000273344_1
chr7:155151875:C:T	1	3401	ENSG00000273344_1
chr7:154827189:C:T	1	3400	ENSG00000273344_1
chr7:154638324:T:C	1	3399	ENSG00000273344_1
chr7:154566008:G:A	1	3398	ENSG00000273344_1
chr7:155465568:G:A	1	3397	ENSG00000273344_1
chr7:155303742:C:T	1	3396	ENSG00000273344_1
chr7:155190942:G:T	1	3395	ENSG00000273344_1
chr7:154842622:A:G	1	3394	ENSG00000273344_1
chr7:155172872:T:C	1	3393	ENSG00000273344_1
chr7:155079218:G:A	1	3392	ENSG00000273344_1
chr7:155418891:C:T	1	3391	ENSG00000273344_1
chr7:155444401:C:G	1	3390	ENSG00000273344_1
chr7:154847213:C:T	1	3389	ENSG00000273344_1
chr7:154632749:CA:C	1	3388	ENSG00000273344_1
chr7:155145198:T:A	1	3387	ENSG00000273344_1
chr7:155460088:C:T	1	3386	ENSG00000273344_1
chr7:154703350:G:A	1	3385	ENSG00000273344_1
chr7:154518441:G:T	1	3384	ENSG00000273344_1
chr7:155363270:T:C	1	3383	ENSG00000273344_1
chr7:155247419:C:T	1	3382	ENSG00000273344_1
chr7:154966078:T:C	1	3381	ENSG00000273344_1
chr7:154534327:T:C	1	3380	ENSG00000273344_1
chr7:155444478:CA:C	1	3379	ENSG00000273344_1
chr7:154772444:C:A	1	3378	ENSG00000273344_1
chr7:155054350:C:T	1	3377	ENSG00000273344_1
chr7:154791515:G:A	1	3376	ENSG00000273344_1
chr7:155392988:T:C	1	3375	ENSG00000273344_1
chr7:155410143:C:A	1	3374	ENSG00000273344_1
chr7:154810624:C:T	1	3373	ENSG00000273344_1
chr7:154671203:T:C	1	3372	ENSG00000273344_1
chr7:155230711:C:T	1	3371	ENSG00000273344_1
chr7:155129249:A:C	1	3370	ENSG00000273344_1
chr7:154681607:C:T	1	3369	ENSG00000273344_1
chr7:155420501:C:T	1	3368	ENSG00000273344_1
chr7:155353086:T:C	1	3367	ENSG00000273344_1
chr7:155443430:T:C	1	3366	ENSG00000273344_1
chr7:154824479:G:A	1	3365	ENSG00000273344_1
chr7:155220419:T:C	1	3364	ENSG00000273344_1
chr7:154858173:A:T	1	3363	ENSG00000273344_1
chr7:155050638:C:T	1	3362	ENSG00000273344_1
chr7:155199037:C:T	1	3361	ENSG00000273344_1
chr7:154620093:G:A	1	3360	ENSG00000273344_1
chr7:155354261:G:A	1	3359	ENSG00000273344_1
chr7:154647955:C:T	1	3358	ENSG00000273344_1
chr7:154687224:G:C	1	3357	ENSG00000273344_1
chr7:155105521:CA:C	1	3356	ENSG00000273344_1
chr7:154572488:T:C	1	3355	ENSG00000273344_1
chr7:154637373:T:C	1	3354	ENSG00000273344_1
chr7:154640550:A:T	1	3353	ENSG00000273344_1
chr7:155354664:C:T	1	3352	ENSG00000273344_1
chr7:155157024:T:C	1	3351	ENSG00000273344_1
chr7:155150964:C:T	1	3350	ENSG00000273344_1
chr7:155353266:G:A	1	3349	ENSG00000273344_1
chr7:155293878:C:T	1	3348	ENSG00000273344_1
chr7:154631232:C:T	1	3347	ENSG00000273344_1
chr7:155102066:A:T	1	3346	ENSG00000273344_1
chr7:155492341:G:A	1	3345	ENSG00000273344_1
chr7:155311447:C:T	1	3344	ENSG00000273344_1
chr7:155213925:C:G	1	3343	ENSG00000273344_1
chr7:155135696:C:T	1	3342	ENSG00000273344_1
chr7:154532116:C:T	1	3341	ENSG00000273344_1
chr7:155200856:C:T	1	3340	ENSG00000273344_1
chr7:155129616:T:TA	1	3339	ENSG00000273344_1
chr7:155134192:T:G	1	3338	ENSG00000273344_1
chr7:154834196:A:G	1	3337	ENSG00000273344_1
chr7:154945173:A:G	1	3336	ENSG00000273344_1
chr7:155433229:G:A	1	3335	ENSG00000273344_1
chr7:155435035:A:G	1	3334	ENSG00000273344_1
chr7:155005050:T:C	1	3333	ENSG00000273344_1
chr7:155087609:A:C	1	3332	ENSG00000273344_1
chr7:154687741:G:A	1	3331	ENSG00000273344_1
chr7:154659369:C:T	1	3330	ENSG00000273344_1
chr7:154714834:G:C	1	3329	ENSG00000273344_1
chr7:155300436:A:AT	1	3328	ENSG00000273344_1
chr7:154874445:G:A	1	3327	ENSG00000273344_1
chr7:154710794:T:C	1	3326	ENSG00000273344_1
chr7:154667482:C:T	1	3325	ENSG00000273344_1
chr7:154870989:G:A	1	3324	ENSG00000273344_1
chr7:155039561:C:T	1	3323	ENSG00000273344_1
chr7:155412071:G:A	1	3322	ENSG00000273344_1
chr7:155439494:G:A	1	3321	ENSG00000273344_1
chr7:155434215:T:G	1	3320	ENSG00000273344_1
chr7:154544591:G:A	1	3319	ENSG00000273344_1
chr7:155197198:C:A	1	3318	ENSG00000273344_1
chr7:154960064:G:A	1	3317	ENSG00000273344_1
chr7:155052498:C:A	1	3316	ENSG00000273344_1
chr7:154546881:A:G	1	3315	ENSG00000273344_1
chr7:154513769:G:A	1	3314	ENSG00000273344_1
chr7:154544522:G:A	1	3313	ENSG00000273344_1
chr7:154612867:T:C	1	3312	ENSG00000273344_1
chr7:155020123:G:A	1	3311	ENSG00000273344_1
chr7:155099319:T:C	1	3310	ENSG00000273344_1
chr7:155065120:A:G	1	3309	ENSG00000273344_1
chr7:154699036:G:A	1	3308	ENSG00000273344_1
chr7:155105526:A:T	1	3307	ENSG00000273344_1
chr7:155036480:T:C	1	3306	ENSG00000273344_1
chr7:155504285:G:A	1	3305	ENSG00000273344_1
chr7:154907105:G:A	1	3304	ENSG00000273344_1
chr7:155135513:C:T	1	3303	ENSG00000273344_1
chr7:154594970:C:T	1	3302	ENSG00000273344_1
chr7:155157760:G:A	1	3301	ENSG00000273344_1
chr7:154506224:GTT:G	1	3300	ENSG00000273344_1
chr7:155266287:A:G	1	3299	ENSG00000273344_1
chr7:154895813:A:C	1	3298	ENSG00000273344_1
chr7:155280814:G:C	1	3297	ENSG00000273344_1
chr7:154512695:A:AAG	1	3296	ENSG00000273344_1
chr7:154850805:T:C	1	3295	ENSG00000273344_1
chr7:155035234:C:T	1	3294	ENSG00000273344_1
chr7:155396481:G:A	1	3293	ENSG00000273344_1
chr7:154883125:A:C	1	3292	ENSG00000273344_1
chr7:154994403:C:A	1	3291	ENSG00000273344_1
chr7:154892593:T:A	1	3290	ENSG00000273344_1
chr7:155259735:T:C	1	3289	ENSG00000273344_1
chr7:154648157:G:A	1	3288	ENSG00000273344_1
chr7:154912301:A:G	1	3287	ENSG00000273344_1
chr7:155347794:A:C	1	3286	ENSG00000273344_1
chr7:155319585:A:C	1	3285	ENSG00000273344_1
chr7:155434368:T:C	1	3284	ENSG00000273344_1
chr7:155322958:A:G	1	3283	ENSG00000273344_1
chr7:154527304:C:G	1	3282	ENSG00000273344_1
chr7:155195910:G:A	1	3281	ENSG00000273344_1
chr7:154829835:C:A	1	3280	ENSG00000273344_1
chr7:155422744:G:A	1	3279	ENSG00000273344_1
chr7:155340455:C:T	1	3278	ENSG00000273344_1
chr7:155247399:T:C	1	3277	ENSG00000273344_1
chr7:155404177:G:A	1	3276	ENSG00000273344_1
chr7:155311664:A:G	1	3275	ENSG00000273344_1
chr7:155438426:A:G	1	3274	ENSG00000273344_1
chr7:154788855:A:G	1	3273	ENSG00000273344_1
chr7:154837275:G:A	1	3272	ENSG00000273344_1
chr7:154647968:T:C	1	3271	ENSG00000273344_1
chr7:155370847:T:C	1	3270	ENSG00000273344_1
chr7:154509684:G:A	1	3269	ENSG00000273344_1
chr7:155229953:A:C	1	3268	ENSG00000273344_1
chr7:154541423:C:T	1	3267	ENSG00000273344_1
chr7:155054081:C:A	1	3266	ENSG00000273344_1
chr7:155392466:G:C	1	3265	ENSG00000273344_1
chr7:155318942:A:G	1	3264	ENSG00000273344_1
chr7:155058226:G:A	1	3263	ENSG00000273344_1
chr7:154871753:A:G	1	3262	ENSG00000273344_1
chr7:154637342:G:C	1	3261	ENSG00000273344_1
chr7:155212431:A:G	1	3260	ENSG00000273344_1
chr7:155424558:G:A	1	3259	ENSG00000273344_1
chr7:154674746:G:A	1	3258	ENSG00000273344_1
chr7:154665948:C:A	1	3257	ENSG00000273344_1
chr7:154689906:T:G	1	3256	ENSG00000273344_1
chr7:154666377:C:T	1	3255	ENSG00000273344_1
chr7:154874074:T:C	1	3254	ENSG00000273344_1
chr7:154945361:G:A	1	3253	ENSG00000273344_1
chr7:154858082:CA:C	1	3252	ENSG00000273344_1
chr7:154767929:A:T	1	3251	ENSG00000273344_1
chr7:154686843:G:A	1	3250	ENSG00000273344_1
chr7:154584527:G:A	1	3249	ENSG00000273344_1
chr7:154659720:A:G	1	3248	ENSG00000273344_1
chr7:154650538:A:C	1	3247	ENSG00000273344_1
chr7:155396626:C:T	1	3246	ENSG00000273344_1
chr7:154646414:C:T	1	3245	ENSG00000273344_1
chr7:155063979:A:T	1	3244	ENSG00000273344_1
chr7:154873974:G:C	1	3243	ENSG00000273344_1
chr7:155331744:C:T	1	3242	ENSG00000273344_1
chr7:154647557:A:G	1	3241	ENSG00000273344_1
chr7:155337597:C:A	1	3240	ENSG00000273344_1
chr7:154894456:G:A	1	3239	ENSG00000273344_1
chr7:154645762:T:C	1	3238	ENSG00000273344_1
chr7:154653690:G:A	1	3237	ENSG00000273344_1
chr7:155370781:C:A	1	3236	ENSG00000273344_1
chr7:155217241:C:T	1	3235	ENSG00000273344_1
chr7:154710958:T:A	1	3234	ENSG00000273344_1
chr7:155299869:T:C	1	3233	ENSG00000273344_1
chr7:155061724:G:C	1	3232	ENSG00000273344_1
chr7:155155487:A:T	1	3231	ENSG00000273344_1
chr7:155187933:C:T	1	3230	ENSG00000273344_1
chr7:154660218:A:G	1	3229	ENSG00000273344_1
chr7:155101208:C:G	1	3228	ENSG00000273344_1
chr7:155207215:A:G	1	3227	ENSG00000273344_1
chr7:154505402:G:A	1	3226	ENSG00000273344_1
chr7:154721590:T:G	1	3225	ENSG00000273344_1
chr7:154834744:A:G	1	3224	ENSG00000273344_1
chr7:154970792:C:T	1	3223	ENSG00000273344_1
chr7:154895517:G:A	1	3222	ENSG00000273344_1
chr7:154795216:A:G	1	3221	ENSG00000273344_1
chr7:155040783:A:G	1	3220	ENSG00000273344_1
chr7:155353135:G:A	1	3219	ENSG00000273344_1
chr7:154506120:T:C	1	3218	ENSG00000273344_1
chr7:154992376:G:A	1	3217	ENSG00000273344_1
chr7:155098256:T:A	1	3216	ENSG00000273344_1
chr7:154785805:T:G	1	3215	ENSG00000273344_1
chr7:155355811:AC:A	1	3214	ENSG00000273344_1
chr7:154718860:A:G	1	3213	ENSG00000273344_1
chr7:154975295:T:C	1	3212	ENSG00000273344_1
chr7:154968053:T:C	1	3211	ENSG00000273344_1
chr7:155357260:C:T	1	3210	ENSG00000273344_1
chr7:154656689:G:T	1	3209	ENSG00000273344_1
chr7:154832200:A:G	1	3208	ENSG00000273344_1
chr7:154525621:A:C	1	3207	ENSG00000273344_1
chr7:155137856:A:G	1	3206	ENSG00000273344_1
chr7:154797184:C:A	1	3205	ENSG00000273344_1
chr7:155359332:A:T	1	3204	ENSG00000273344_1
chr7:155493303:G:C	1	3203	ENSG00000273344_1
chr7:155149125:A:C	1	3202	ENSG00000273344_1
chr7:155102621:C:T	1	3201	ENSG00000273344_1
chr7:155086638:A:G	1	3200	ENSG00000273344_1
chr7:155399643:C:T	1	3199	ENSG00000273344_1
chr7:155470941:C:G	1	3198	ENSG00000273344_1
chr7:155434392:G:A	1	3197	ENSG00000273344_1
chr7:155437274:T:C	1	3196	ENSG00000273344_1
chr7:155321485:TA:T	1	3195	ENSG00000273344_1
chr7:154515123:G:A	1	3194	ENSG00000273344_1
chr7:154893852:T:C	1	3193	ENSG00000273344_1
chr7:154539438:C:A	1	3192	ENSG00000273344_1
chr7:155191692:G:A	1	3191	ENSG00000273344_1
chr7:155214295:C:T	1	3190	ENSG00000273344_1
chr7:154511578:C:G	1	3189	ENSG00000273344_1
chr7:155196276:G:A	1	3188	ENSG00000273344_1
chr7:154678363:A:G	1	3187	ENSG00000273344_1
chr7:154673798:C:T	1	3186	ENSG00000273344_1
chr7:154997088:A:G	1	3185	ENSG00000273344_1
chr7:155392477:G:T	1	3184	ENSG00000273344_1
chr7:155231064:AATG:A	1	3183	ENSG00000273344_1
chr7:155396722:C:T	1	3182	ENSG00000273344_1
chr7:154874442:G:A	1	3181	ENSG00000273344_1
chr7:154664171:T:C	1	3180	ENSG00000273344_1
chr7:155156354:T:A	1	3179	ENSG00000273344_1
chr7:154644143:T:C	1	3178	ENSG00000273344_1
chr7:154963989:T:A	1	3177	ENSG00000273344_1
chr7:154894841:C:T	1	3176	ENSG00000273344_1
chr7:154907018:C:T	1	3175	ENSG00000273344_1
chr7:154549150:G:A	1	3174	ENSG00000273344_1
chr7:154652595:A:G	1	3173	ENSG00000273344_1
chr7:155153866:C:T	1	3172	ENSG00000273344_1
chr7:154565935:G:A	1	3171	ENSG00000273344_1
chr7:155355368:T:C	1	3170	ENSG00000273344_1
chr7:154630752:G:A	1	3169	ENSG00000273344_1
chr7:155288403:G:A	1	3168	ENSG00000273344_1
chr7:154645576:G:C	1	3167	ENSG00000273344_1
chr7:154518994:C:T	1	3166	ENSG00000273344_1
chr7:154527990:GA:G	1	3165	ENSG00000273344_1
chr7:154623236:G:A	1	3164	ENSG00000273344_1
chr7:155355268:G:A	1	3163	ENSG00000273344_1
chr7:155061449:C:G	1	3162	ENSG00000273344_1
chr7:154931043:A:G	1	3161	ENSG00000273344_1
chr7:155323460:T:C	1	3160	ENSG00000273344_1
chr7:154869082:C:G	1	3159	ENSG00000273344_1
chr7:155296405:A:G	1	3158	ENSG00000273344_1
chr7:154609490:G:A	1	3157	ENSG00000273344_1
chr7:155086705:T:C	1	3156	ENSG00000273344_1
chr7:155231083:A:C	1	3155	ENSG00000273344_1
chr7:155210419:C:T	1	3154	ENSG00000273344_1
chr7:155397507:C:T	1	3153	ENSG00000273344_1
chr7:155181938:T:C	1	3152	ENSG00000273344_1
chr7:154808329:T:C	1	3151	ENSG00000273344_1
chr7:155144273:G:A	1	3150	ENSG00000273344_1
chr7:154596901:T:G	1	3149	ENSG00000273344_1
chr7:154648632:G:A	1	3148	ENSG00000273344_1
chr7:155253891:C:T	1	3147	ENSG00000273344_1
chr7:155420849:G:A	1	3146	ENSG00000273344_1
chr7:155207398:G:A	1	3145	ENSG00000273344_1
chr7:154643250:A:C	1	3144	ENSG00000273344_1
chr7:154681354:A:G	1	3143	ENSG00000273344_1
chr7:154715440:C:G	1	3142	ENSG00000273344_1
chr7:155206321:C:T	1	3141	ENSG00000273344_1
chr7:154715890:T:C	1	3140	ENSG00000273344_1
chr7:154761439:G:A	1	3139	ENSG00000273344_1
chr7:154998972:C:G	1	3138	ENSG00000273344_1
chr7:155150950:C:T	1	3137	ENSG00000273344_1
chr7:155064470:G:C	1	3136	ENSG00000273344_1
chr7:155371663:C:T	1	3135	ENSG00000273344_1
chr7:155396632:A:C	1	3134	ENSG00000273344_1
chr7:155333454:C:T	1	3133	ENSG00000273344_1
chr7:155437646:C:T	1	3132	ENSG00000273344_1
chr7:154612214:A:C	1	3131	ENSG00000273344_1
chr7:155034617:C:T	1	3130	ENSG00000273344_1
chr7:155119104:G:A	1	3129	ENSG00000273344_1
chr7:155424148:G:A	1	3128	ENSG00000273344_1
chr7:155339085:C:T	1	3127	ENSG00000273344_1
chr7:154652155:T:C	1	3126	ENSG00000273344_1
chr7:155248006:G:A	1	3125	ENSG00000273344_1
chr7:154611831:G:T	1	3124	ENSG00000273344_1
chr7:155201187:TG:T	1	3123	ENSG00000273344_1
chr7:155031629:T:C	1	3122	ENSG00000273344_1
chr7:154910533:AC:A	1	3121	ENSG00000273344_1
chr7:154540373:A:G	1	3120	ENSG00000273344_1
chr7:155064832:C:T	1	3119	ENSG00000273344_1
chr7:154868179:C:G	1	3118	ENSG00000273344_1
chr7:155326006:T:C	1	3117	ENSG00000273344_1
chr7:154800192:G:A	1	3116	ENSG00000273344_1
chr7:154623245:G:A	1	3115	ENSG00000273344_1
chr7:154814103:G:A	1	3114	ENSG00000273344_1
chr7:155233120:G:A	1	3113	ENSG00000273344_1
chr7:155353600:C:T	1	3112	ENSG00000273344_1
chr7:154610100:C:A	1	3111	ENSG00000273344_1
chr7:154850605:G:A	1	3110	ENSG00000273344_1
chr7:155185650:T:C	1	3109	ENSG00000273344_1
chr7:155344208:C:A	1	3108	ENSG00000273344_1
chr7:155087626:G:T	1	3107	ENSG00000273344_1
chr7:155303340:G:A	1	3106	ENSG00000273344_1
chr7:154529641:C:T	1	3105	ENSG00000273344_1
chr7:154632207:T:C	1	3104	ENSG00000273344_1
chr7:154597151:C:G	1	3103	ENSG00000273344_1
chr7:155442313:T:C	1	3102	ENSG00000273344_1
chr7:155314653:A:G	1	3101	ENSG00000273344_1
chr7:155433704:T:C	1	3100	ENSG00000273344_1
chr7:155392581:G:A	1	3099	ENSG00000273344_1
chr7:155205322:G:A	1	3098	ENSG00000273344_1
chr7:154653619:C:CTGAT	1	3097	ENSG00000273344_1
chr7:155089809:T:A	1	3096	ENSG00000273344_1
chr7:154650216:T:C	1	3095	ENSG00000273344_1
chr7:154802196:A:G	1	3094	ENSG00000273344_1
chr7:155082904:C:T	1	3093	ENSG00000273344_1
chr7:155493369:G:A	1	3092	ENSG00000273344_1
chr7:154520093:G:T	1	3091	ENSG00000273344_1
chr7:154654457:T:C	1	3090	ENSG00000273344_1
chr7:154747350:G:C	1	3089	ENSG00000273344_1
chr7:155418502:C:T	1	3088	ENSG00000273344_1
chr7:154713752:G:T	1	3087	ENSG00000273344_1
chr7:154877522:C:T	1	3086	ENSG00000273344_1
chr7:154792725:A:G	1	3085	ENSG00000273344_1
chr7:155424891:C:T	1	3084	ENSG00000273344_1
chr7:155343185:C:A	1	3083	ENSG00000273344_1
chr7:154747949:G:T	1	3082	ENSG00000273344_1
chr7:155104487:C:A	1	3081	ENSG00000273344_1
chr7:154631260:G:T	1	3080	ENSG00000273344_1
chr7:155388714:C:T	1	3079	ENSG00000273344_1
chr7:154694351:A:C	1	3078	ENSG00000273344_1
chr7:155157487:C:T	1	3077	ENSG00000273344_1
chr7:155375325:G:A	1	3076	ENSG00000273344_1
chr7:154581448:A:C	1	3075	ENSG00000273344_1
chr7:154560134:G:A	1	3074	ENSG00000273344_1
chr7:155269548:G:A	1	3073	ENSG00000273344_1
chr7:154790129:C:T	1	3072	ENSG00000273344_1
chr7:154524769:G:A	1	3071	ENSG00000273344_1
chr7:154930412:C:T	1	3070	ENSG00000273344_1
chr7:155154940:C:T	1	3069	ENSG00000273344_1
chr7:155281878:T:G	1	3068	ENSG00000273344_1
chr7:154996987:T:C	1	3067	ENSG00000273344_1
chr7:154691585:C:T	1	3066	ENSG00000273344_1
chr7:155356551:A:G	1	3065	ENSG00000273344_1
chr7:155305918:G:A	1	3064	ENSG00000273344_1
chr7:155455155:G:A	1	3063	ENSG00000273344_1
chr7:155389480:G:A	1	3062	ENSG00000273344_1
chr7:154654514:G:A	1	3061	ENSG00000273344_1
chr7:155426883:A:G	1	3060	ENSG00000273344_1
chr7:155461854:C:T	1	3059	ENSG00000273344_1
chr7:154560290:T:C	1	3058	ENSG00000273344_1
chr7:154704649:C:T	1	3057	ENSG00000273344_1
chr7:154912567:C:T	1	3056	ENSG00000273344_1
chr7:154754926:T:C	1	3055	ENSG00000273344_1
chr7:155148933:A:G	1	3054	ENSG00000273344_1
chr7:155206563:G:A	1	3053	ENSG00000273344_1
chr7:154506889:C:T	1	3052	ENSG00000273344_1
chr7:155371896:G:A	1	3051	ENSG00000273344_1
chr7:155163136:G:A	1	3050	ENSG00000273344_1
chr7:155148798:G:T	1	3049	ENSG00000273344_1
chr7:154751673:T:G	1	3048	ENSG00000273344_1
chr7:154596061:A:G	1	3047	ENSG00000273344_1
chr7:155248991:A:G	1	3046	ENSG00000273344_1
chr7:155089608:A:C	1	3045	ENSG00000273344_1
chr7:155415903:T:C	1	3044	ENSG00000273344_1
chr7:155236848:C:CCT	1	3043	ENSG00000273344_1
chr7:155150490:G:A	1	3042	ENSG00000273344_1
chr7:154848208:A:G	1	3041	ENSG00000273344_1
chr7:154644778:G:A	1	3040	ENSG00000273344_1
chr7:154709511:T:C	1	3039	ENSG00000273344_1
chr7:154707172:C:T	1	3038	ENSG00000273344_1
chr7:154634592:G:A	1	3037	ENSG00000273344_1
chr7:155343382:G:A	1	3036	ENSG00000273344_1
chr7:155182011:C:T	1	3035	ENSG00000273344_1
chr7:154503902:T:C	1	3034	ENSG00000273344_1
chr7:154880993:G:A	1	3033	ENSG00000273344_1
chr7:154675678:C:T	1	3032	ENSG00000273344_1
chr7:155368531:G:C	1	3031	ENSG00000273344_1
chr7:155035247:T:G	1	3030	ENSG00000273344_1
chr7:154647148:G:C	1	3029	ENSG00000273344_1
chr7:155055856:A:G	1	3028	ENSG00000273344_1
chr7:154650623:G:A	1	3027	ENSG00000273344_1
chr7:155077371:G:T	1	3026	ENSG00000273344_1
chr7:154693896:G:A	1	3025	ENSG00000273344_1
chr7:155061779:C:T	1	3024	ENSG00000273344_1
chr7:154505160:G:A	1	3023	ENSG00000273344_1
chr7:154609120:G:A	1	3022	ENSG00000273344_1
chr7:155040401:T:C	1	3021	ENSG00000273344_1
chr7:154691472:A:G	1	3020	ENSG00000273344_1
chr7:155004387:C:T	1	3019	ENSG00000273344_1
chr7:155067576:G:GGT	1	3018	ENSG00000273344_1
chr7:155081750:A:G	1	3017	ENSG00000273344_1
chr7:154910937:C:G	1	3016	ENSG00000273344_1
chr7:155361957:G:T	1	3015	ENSG00000273344_1
chr7:154709360:TGTTGTTG:T	1	3014	ENSG00000273344_1
chr7:155174172:T:C	1	3013	ENSG00000273344_1
chr7:155436010:A:G	1	3012	ENSG00000273344_1
chr7:154816408:G:T	1	3011	ENSG00000273344_1
chr7:155299961:C:G	1	3010	ENSG00000273344_1
chr7:155127611:G:A	1	3009	ENSG00000273344_1
chr7:155486810:C:T	1	3008	ENSG00000273344_1
chr7:155450934:A:G	1	3007	ENSG00000273344_1
chr7:154573206:G:A	1	3006	ENSG00000273344_1
chr7:155183787:C:T	1	3005	ENSG00000273344_1
chr7:154887900:G:C	1	3004	ENSG00000273344_1
chr7:155307902:A:G	1	3003	ENSG00000273344_1
chr7:154504393:G:C	1	3002	ENSG00000273344_1
chr7:154593351:G:C	1	3001	ENSG00000273344_1
chr7:154680445:A:G	1	3000	ENSG00000273344_1
chr7:155323194:C:T	1	2999	ENSG00000273344_1
chr7:155239441:A:AAATATGCCC	1	2998	ENSG00000273344_1
chr7:155182417:C:T	1	2997	ENSG00000273344_1
chr7:154513782:T:G	1	2996	ENSG00000273344_1
chr7:154801059:G:A	1	2995	ENSG00000273344_1
chr7:154856830:C:T	1	2994	ENSG00000273344_1
chr7:154680617:T:G	1	2993	ENSG00000273344_1
chr7:154711660:C:CT	1	2992	ENSG00000273344_1
chr7:155402309:G:T	1	2991	ENSG00000273344_1
chr7:155118903:G:A	1	2990	ENSG00000273344_1
chr7:155130566:A:AAC	1	2989	ENSG00000273344_1
chr7:154752901:G:A	1	2988	ENSG00000273344_1
chr7:155456930:C:T	1	2987	ENSG00000273344_1
chr7:155159271:T:C	1	2986	ENSG00000273344_1
chr7:154874571:A:G	1	2985	ENSG00000273344_1
chr7:154842135:G:A	1	2984	ENSG00000273344_1
chr7:154860898:A:G	1	2983	ENSG00000273344_1
chr7:154642906:A:G	1	2982	ENSG00000273344_1
chr7:155295364:T:A	1	2981	ENSG00000273344_1
chr7:155313969:T:A	1	2980	ENSG00000273344_1
chr7:154924081:T:A	1	2979	ENSG00000273344_1
chr7:155263598:C:A	1	2978	ENSG00000273344_1
chr7:154977019:G:A	1	2977	ENSG00000273344_1
chr7:154940428:A:G	1	2976	ENSG00000273344_1
chr7:154914805:C:A	1	2975	ENSG00000273344_1
chr7:154821908:T:C	1	2974	ENSG00000273344_1
chr7:154636963:A:G	1	2973	ENSG00000273344_1
chr7:155381326:G:A	1	2972	ENSG00000273344_1
chr7:155316736:G:A	1	2971	ENSG00000273344_1
chr7:155065627:C:T	1	2970	ENSG00000273344_1
chr7:154548133:G:A	1	2969	ENSG00000273344_1
chr7:155030968:T:C	1	2968	ENSG00000273344_1
chr7:154677436:T:C	1	2967	ENSG00000273344_1
chr7:155339464:C:T	1	2966	ENSG00000273344_1
chr7:155024742:G:A	1	2965	ENSG00000273344_1
chr7:155087526:A:C	1	2964	ENSG00000273344_1
chr7:154866887:A:G	1	2963	ENSG00000273344_1
chr7:155173682:A:G	1	2962	ENSG00000273344_1
chr7:155314332:C:T	1	2961	ENSG00000273344_1
chr7:154566729:C:T	1	2960	ENSG00000273344_1
chr7:154833929:G:A	1	2959	ENSG00000273344_1
chr7:154504836:G:A	1	2958	ENSG00000273344_1
chr7:154708928:A:T	1	2957	ENSG00000273344_1
chr7:155029103:T:TC	1	2956	ENSG00000273344_1
chr7:154650212:A:C	1	2955	ENSG00000273344_1
chr7:155083099:GTTCCT:G	1	2954	ENSG00000273344_1
chr7:155450313:T:C	1	2953	ENSG00000273344_1
chr7:155383632:C:T	1	2952	ENSG00000273344_1
chr7:155147381:T:G	1	2951	ENSG00000273344_1
chr7:154671238:GA:G	1	2950	ENSG00000273344_1
chr7:155355324:A:G	1	2949	ENSG00000273344_1
chr7:155358869:A:G	1	2948	ENSG00000273344_1
chr7:155213123:T:C	1	2947	ENSG00000273344_1
chr7:154702086:T:G	1	2946	ENSG00000273344_1
chr7:155327754:C:G	1	2945	ENSG00000273344_1
chr7:155295124:T:C	1	2944	ENSG00000273344_1
chr7:155164904:G:C	1	2943	ENSG00000273344_1
chr7:155166872:G:A	1	2942	ENSG00000273344_1
chr7:155319114:G:A	1	2941	ENSG00000273344_1
chr7:154698521:A:AT	1	2940	ENSG00000273344_1
chr7:154584676:G:T	1	2939	ENSG00000273344_1
chr7:154759401:C:T	1	2938	ENSG00000273344_1
chr7:154546173:CA:C	1	2937	ENSG00000273344_1
chr7:155083273:T:C	1	2936	ENSG00000273344_1
chr7:154812246:A:T	1	2935	ENSG00000273344_1
chr7:154799756:T:C	1	2934	ENSG00000273344_1
chr7:155076342:T:A	1	2933	ENSG00000273344_1
chr7:154642774:T:C	1	2932	ENSG00000273344_1
chr7:154694829:G:A	1	2931	ENSG00000273344_1
chr7:154848094:A:T	1	2930	ENSG00000273344_1
chr7:155099154:G:A	1	2929	ENSG00000273344_1
chr7:155434161:C:T	1	2928	ENSG00000273344_1
chr7:155022561:A:G	1	2927	ENSG00000273344_1
chr7:154874311:C:T	1	2926	ENSG00000273344_1
chr7:155385700:T:G	1	2925	ENSG00000273344_1
chr7:155093815:C:T	1	2924	ENSG00000273344_1
chr7:155439814:C:T	1	2923	ENSG00000273344_1
chr7:155189744:T:C	1	2922	ENSG00000273344_1
chr7:155263575:C:T	1	2921	ENSG00000273344_1
chr7:154719389:G:C	1	2920	ENSG00000273344_1
chr7:155459499:G:T	1	2919	ENSG00000273344_1
chr7:154969734:G:C	1	2918	ENSG00000273344_1
chr7:154597677:C:T	1	2917	ENSG00000273344_1
chr7:155321593:G:A	1	2916	ENSG00000273344_1
chr7:154635724:C:T	1	2915	ENSG00000273344_1
chr7:154904274:G:C	1	2914	ENSG00000273344_1
chr7:155333097:T:C	1	2913	ENSG00000273344_1
chr7:155354954:CAT:C	1	2912	ENSG00000273344_1
chr7:155077119:T:C	1	2911	ENSG00000273344_1
chr7:154900534:G:T	1	2910	ENSG00000273344_1
chr7:154508423:A:G	1	2909	ENSG00000273344_1
chr7:154534255:G:GA	1	2908	ENSG00000273344_1
chr7:154639920:G:A	1	2907	ENSG00000273344_1
chr7:154691760:G:A	1	2906	ENSG00000273344_1
chr7:154596254:A:G	1	2905	ENSG00000273344_1
chr7:155414766:G:A	1	2904	ENSG00000273344_1
chr7:155158965:T:C	1	2903	ENSG00000273344_1
chr7:154535087:C:CA	1	2902	ENSG00000273344_1
chr7:155161878:A:C	1	2901	ENSG00000273344_1
chr7:154608722:A:G	1	2900	ENSG00000273344_1
chr7:155005016:A:G	1	2899	ENSG00000273344_1
chr7:154962759:A:T	1	2898	ENSG00000273344_1
chr7:154591598:T:C	1	2897	ENSG00000273344_1
chr7:155213073:G:A	1	2896	ENSG00000273344_1
chr7:154710920:C:T	1	2895	ENSG00000273344_1
chr7:155265175:C:T	1	2894	ENSG00000273344_1
chr7:155302882:C:T	1	2893	ENSG00000273344_1
chr7:155321314:T:C	1	2892	ENSG00000273344_1
chr7:154877295:C:G	1	2891	ENSG00000273344_1
chr7:155114157:G:T	1	2890	ENSG00000273344_1
chr7:154504830:T:G	1	2889	ENSG00000273344_1
chr7:155401483:C:T	1	2888	ENSG00000273344_1
chr7:155098979:C:T	1	2887	ENSG00000273344_1
chr7:154883117:G:A	1	2886	ENSG00000273344_1
chr7:154860182:C:A	1	2885	ENSG00000273344_1
chr7:155324020:C:G	1	2884	ENSG00000273344_1
chr7:155469248:CAG:C	1	2883	ENSG00000273344_1
chr7:154645422:G:T	1	2882	ENSG00000273344_1
chr7:154675799:C:T	1	2881	ENSG00000273344_1
chr7:154825973:A:G	1	2880	ENSG00000273344_1
chr7:155200488:T:A	1	2879	ENSG00000273344_1
chr7:155336747:AC:A	1	2878	ENSG00000273344_1
chr7:155085281:T:C	1	2877	ENSG00000273344_1
chr7:155116577:A:G	1	2876	ENSG00000273344_1
chr7:155062757:C:T	1	2875	ENSG00000273344_1
chr7:155386051:G:A	1	2874	ENSG00000273344_1
chr7:154872800:C:T	1	2873	ENSG00000273344_1
chr7:154643727:C:T	1	2872	ENSG00000273344_1
chr7:154829887:C:A	1	2871	ENSG00000273344_1
chr7:155372197:C:G	1	2870	ENSG00000273344_1
chr7:155296108:A:G	1	2869	ENSG00000273344_1
chr7:154806231:G:A	1	2868	ENSG00000273344_1
chr7:155147591:T:G	1	2867	ENSG00000273344_1
chr7:155443766:G:T	1	2866	ENSG00000273344_1
chr7:155320086:A:G	1	2865	ENSG00000273344_1
chr7:155500100:T:A	1	2864	ENSG00000273344_1
chr7:154930285:C:T	1	2863	ENSG00000273344_1
chr7:154874721:T:G	1	2862	ENSG00000273344_1
chr7:155207242:G:A	1	2861	ENSG00000273344_1
chr7:155358738:T:C	1	2860	ENSG00000273344_1
chr7:154951624:CTTA:C	1	2859	ENSG00000273344_1
chr7:155063931:C:T	1	2858	ENSG00000273344_1
chr7:154872824:C:G	1	2857	ENSG00000273344_1
chr7:154658536:C:T	1	2856	ENSG00000273344_1
chr7:155192232:T:C	1	2855	ENSG00000273344_1
chr7:154610584:G:A	1	2854	ENSG00000273344_1
chr7:154865256:A:G	1	2853	ENSG00000273344_1
chr7:155328388:G:T	1	2852	ENSG00000273344_1
chr7:154875689:T:C	1	2851	ENSG00000273344_1
chr7:155439857:T:A	1	2850	ENSG00000273344_1
chr7:155189056:C:T	1	2849	ENSG00000273344_1
chr7:154538706:TC:T	1	2848	ENSG00000273344_1
chr7:155454411:G:C	1	2847	ENSG00000273344_1
chr7:155333219:T:C	1	2846	ENSG00000273344_1
chr7:155183989:A:G	1	2845	ENSG00000273344_1
chr7:154665708:T:A	1	2844	ENSG00000273344_1
chr7:155210386:C:T	1	2843	ENSG00000273344_1
chr7:154873467:C:CA	1	2842	ENSG00000273344_1
chr7:154680508:G:A	1	2841	ENSG00000273344_1
chr7:154529468:AGAAAT:A	1	2840	ENSG00000273344_1
chr7:155469444:T:C	1	2839	ENSG00000273344_1
chr7:154862563:T:C	1	2838	ENSG00000273344_1
chr7:155265302:C:T	1	2837	ENSG00000273344_1
chr7:155161446:C:A	1	2836	ENSG00000273344_1
chr7:154674661:T:C	1	2835	ENSG00000273344_1
chr7:155146026:A:G	1	2834	ENSG00000273344_1
chr7:155065074:A:T	1	2833	ENSG00000273344_1
chr7:154936205:G:C	1	2832	ENSG00000273344_1
chr7:154818566:C:T	1	2831	ENSG00000273344_1
chr7:155163953:C:T	1	2830	ENSG00000273344_1
chr7:155489007:T:C	1	2829	ENSG00000273344_1
chr7:155413518:C:T	1	2828	ENSG00000273344_1
chr7:154627591:T:C	1	2827	ENSG00000273344_1
chr7:155095508:T:C	1	2826	ENSG00000273344_1
chr7:155198097:T:C	1	2825	ENSG00000273344_1
chr7:154794358:C:T	1	2824	ENSG00000273344_1
chr7:154698073:A:G	1	2823	ENSG00000273344_1
chr7:155315290:C:T	1	2822	ENSG00000273344_1
chr7:154651332:T:C	1	2821	ENSG00000273344_1
chr7:155060528:G:A	1	2820	ENSG00000273344_1
chr7:155354321:A:C	1	2819	ENSG00000273344_1
chr7:155362311:T:C	1	2818	ENSG00000273344_1
chr7:154763186:G:C	1	2817	ENSG00000273344_1
chr7:155319240:T:C	1	2816	ENSG00000273344_1
chr7:155085344:T:C	1	2815	ENSG00000273344_1
chr7:154558978:G:A	1	2814	ENSG00000273344_1
chr7:154646935:G:C	1	2813	ENSG00000273344_1
chr7:155191041:GA:G	1	2812	ENSG00000273344_1
chr7:154834427:G:T	1	2811	ENSG00000273344_1
chr7:155437830:A:G	1	2810	ENSG00000273344_1
chr7:154554044:A:G	1	2809	ENSG00000273344_1
chr7:155376783:T:A	1	2808	ENSG00000273344_1
chr7:155443428:T:C	1	2807	ENSG00000273344_1
chr7:155391239:C:T	1	2806	ENSG00000273344_1
chr7:154644107:A:G	1	2805	ENSG00000273344_1
chr7:154747724:A:G	1	2804	ENSG00000273344_1
chr7:154905754:T:G	1	2803	ENSG00000273344_1
chr7:154536925:C:G	1	2802	ENSG00000273344_1
chr7:155076101:A:G	1	2801	ENSG00000273344_1
chr7:155283811:T:C	1	2800	ENSG00000273344_1
chr7:155359966:G:A	1	2799	ENSG00000273344_1
chr7:155086890:G:C	1	2798	ENSG00000273344_1
chr7:155203280:G:A	1	2797	ENSG00000273344_1
chr7:155384804:C:A	1	2796	ENSG00000273344_1
chr7:154518580:G:C	1	2795	ENSG00000273344_1
chr7:155210954:A:C	1	2794	ENSG00000273344_1
chr7:155072321:C:T	1	2793	ENSG00000273344_1
chr7:155190678:G:C	1	2792	ENSG00000273344_1
chr7:155359888:T:C	1	2791	ENSG00000273344_1
chr7:155203578:C:T	1	2790	ENSG00000273344_1
chr7:154882893:G:A	1	2789	ENSG00000273344_1
chr7:154829436:A:G	1	2788	ENSG00000273344_1
chr7:154656672:C:G	1	2787	ENSG00000273344_1
chr7:154674481:G:A	1	2786	ENSG00000273344_1
chr7:154963918:G:A	1	2785	ENSG00000273344_1
chr7:155153589:T:C	1	2784	ENSG00000273344_1
chr7:155042322:A:G	1	2783	ENSG00000273344_1
chr7:154834379:G:A	1	2782	ENSG00000273344_1
chr7:154509027:T:C	1	2781	ENSG00000273344_1
chr7:154890431:C:T	1	2780	ENSG00000273344_1
chr7:154638094:C:G	1	2779	ENSG00000273344_1
chr7:155332495:C:G	1	2778	ENSG00000273344_1
chr7:155064546:C:T	1	2777	ENSG00000273344_1
chr7:155270543:G:A	1	2776	ENSG00000273344_1
chr7:155385365:C:A	1	2775	ENSG00000273344_1
chr7:154830155:A:T	1	2774	ENSG00000273344_1
chr7:155340836:T:C	1	2773	ENSG00000273344_1
chr7:154634614:C:T	1	2772	ENSG00000273344_1
chr7:155483684:C:T	1	2771	ENSG00000273344_1
chr7:154682418:C:T	1	2770	ENSG00000273344_1
chr7:155272995:G:A	1	2769	ENSG00000273344_1
chr7:155380132:C:T	1	2768	ENSG00000273344_1
chr7:155414251:C:T	1	2767	ENSG00000273344_1
chr7:154906607:C:T	1	2766	ENSG00000273344_1
chr7:155091295:G:A	1	2765	ENSG00000273344_1
chr7:155471544:C:T	1	2764	ENSG00000273344_1
chr7:155424471:C:A	1	2763	ENSG00000273344_1
chr7:154889340:C:T	1	2762	ENSG00000273344_1
chr7:154640465:A:AGC	1	2761	ENSG00000273344_1
chr7:155492732:A:G	1	2760	ENSG00000273344_1
chr7:154587273:G:A	1	2759	ENSG00000273344_1
chr7:154958669:G:A	1	2758	ENSG00000273344_1
chr7:155501698:T:G	1	2757	ENSG00000273344_1
chr7:155461547:C:T	1	2756	ENSG00000273344_1
chr7:155185897:C:T	1	2755	ENSG00000273344_1
chr7:154914569:T:C	1	2754	ENSG00000273344_1
chr7:154860479:G:T	1	2753	ENSG00000273344_1
chr7:155449256:G:T	1	2752	ENSG00000273344_1
chr7:155319558:C:G	1	2751	ENSG00000273344_1
chr7:154520667:G:C	1	2750	ENSG00000273344_1
chr7:155463297:G:A	1	2749	ENSG00000273344_1
chr7:154827973:A:G	1	2748	ENSG00000273344_1
chr7:155472614:A:C	1	2747	ENSG00000273344_1
chr7:155154252:A:T	1	2746	ENSG00000273344_1
chr7:155326637:C:T	1	2745	ENSG00000273344_1
chr7:155388372:C:T	1	2744	ENSG00000273344_1
chr7:155209409:A:T	1	2743	ENSG00000273344_1
chr7:155421359:G:A	1	2742	ENSG00000273344_1
chr7:154645999:G:C	1	2741	ENSG00000273344_1
chr7:155341498:GC:G	1	2740	ENSG00000273344_1
chr7:155343408:T:A	1	2739	ENSG00000273344_1
chr7:154877541:C:T	1	2738	ENSG00000273344_1
chr7:154595904:C:CA	1	2737	ENSG00000273344_1
chr7:155087661:C:T	1	2736	ENSG00000273344_1
chr7:154992319:T:C	1	2735	ENSG00000273344_1
chr7:154867719:C:T	1	2734	ENSG00000273344_1
chr7:155252809:G:T	1	2733	ENSG00000273344_1
chr7:155496085:G:C	1	2732	ENSG00000273344_1
chr7:155149218:C:A	1	2731	ENSG00000273344_1
chr7:154551386:A:G	1	2730	ENSG00000273344_1
chr7:155310876:G:A	1	2729	ENSG00000273344_1
chr7:155182093:C:A	1	2728	ENSG00000273344_1
chr7:154632754:A:G	1	2727	ENSG00000273344_1
chr7:155085557:A:G	1	2726	ENSG00000273344_1
chr7:155312838:C:T	1	2725	ENSG00000273344_1
chr7:154638308:A:G	1	2724	ENSG00000273344_1
chr7:155314725:A:G	1	2723	ENSG00000273344_1
chr7:155015582:T:C	1	2722	ENSG00000273344_1
chr7:155184394:A:G	1	2721	ENSG00000273344_1
chr7:154973962:A:G	1	2720	ENSG00000273344_1
chr7:154964096:G:A	1	2719	ENSG00000273344_1
chr7:155450794:C:A	1	2718	ENSG00000273344_1
chr7:155430136:T:G	1	2717	ENSG00000273344_1
chr7:155037634:A:G	1	2716	ENSG00000273344_1
chr7:155324912:C:T	1	2715	ENSG00000273344_1
chr7:154623645:G:A	1	2714	ENSG00000273344_1
chr7:154511739:A:G	1	2713	ENSG00000273344_1
chr7:155212199:A:C	1	2712	ENSG00000273344_1
chr7:155143637:T:C	1	2711	ENSG00000273344_1
chr7:154847201:C:T	1	2710	ENSG00000273344_1
chr7:154828370:G:C	1	2709	ENSG00000273344_1
chr7:154936426:C:A	1	2708	ENSG00000273344_1
chr7:154519261:A:G	1	2707	ENSG00000273344_1
chr7:155192291:A:C	1	2706	ENSG00000273344_1
chr7:155343934:C:T	1	2705	ENSG00000273344_1
chr7:155352891:CTG:C	1	2704	ENSG00000273344_1
chr7:155444152:A:G	1	2703	ENSG00000273344_1
chr7:155192714:T:C	1	2702	ENSG00000273344_1
chr7:155143713:A:C	1	2701	ENSG00000273344_1
chr7:155090544:A:C	1	2700	ENSG00000273344_1
chr7:155145931:A:G	1	2699	ENSG00000273344_1
chr7:155463512:C:T	1	2698	ENSG00000273344_1
chr7:155214284:G:A	1	2697	ENSG00000273344_1
chr7:155496811:G:A	1	2696	ENSG00000273344_1
chr7:155384463:G:C	1	2695	ENSG00000273344_1
chr7:155486640:G:A	1	2694	ENSG00000273344_1
chr7:154644022:C:T	1	2693	ENSG00000273344_1
chr7:155099768:A:G	1	2692	ENSG00000273344_1
chr7:154635642:C:T	1	2691	ENSG00000273344_1
chr7:154831830:A:G	1	2690	ENSG00000273344_1
chr7:154873766:G:A	1	2689	ENSG00000273344_1
chr7:155411742:G:A	1	2688	ENSG00000273344_1
chr7:155191208:G:GT	1	2687	ENSG00000273344_1
chr7:155413034:A:G	1	2686	ENSG00000273344_1
chr7:154751076:A:G	1	2685	ENSG00000273344_1
chr7:155187380:G:A	1	2684	ENSG00000273344_1
chr7:154907537:A:T	1	2683	ENSG00000273344_1
chr7:154905362:C:T	1	2682	ENSG00000273344_1
chr7:154969314:G:A	1	2681	ENSG00000273344_1
chr7:155324939:G:A	1	2680	ENSG00000273344_1
chr7:155202139:T:C	1	2679	ENSG00000273344_1
chr7:155284307:A:G	1	2678	ENSG00000273344_1
chr7:154508980:A:G	1	2677	ENSG00000273344_1
chr7:154873507:T:G	1	2676	ENSG00000273344_1
chr7:155105955:G:T	1	2675	ENSG00000273344_1
chr7:155274904:A:G	1	2674	ENSG00000273344_1
chr7:155303365:T:C	1	2673	ENSG00000273344_1
chr7:155099106:G:A	1	2672	ENSG00000273344_1
chr7:155052413:C:T	1	2671	ENSG00000273344_1
chr7:154631372:G:T	1	2670	ENSG00000273344_1
chr7:155148507:C:T	1	2669	ENSG00000273344_1
chr7:155113030:G:A	1	2668	ENSG00000273344_1
chr7:154522125:G:A	1	2667	ENSG00000273344_1
chr7:154852395:G:C	1	2666	ENSG00000273344_1
chr7:154865127:T:C	1	2665	ENSG00000273344_1
chr7:155158077:T:A	1	2664	ENSG00000273344_1
chr7:154897410:T:C	1	2663	ENSG00000273344_1
chr7:155357008:A:G	1	2662	ENSG00000273344_1
chr7:154614763:C:CAGAG	1	2661	ENSG00000273344_1
chr7:155307945:C:T	1	2660	ENSG00000273344_1
chr7:154823985:C:A	1	2659	ENSG00000273344_1
chr7:154620671:A:G	1	2658	ENSG00000273344_1
chr7:154816616:CAT:C	1	2657	ENSG00000273344_1
chr7:154895442:G:A	1	2656	ENSG00000273344_1
chr7:155409558:A:G	1	2655	ENSG00000273344_1
chr7:154883617:CA:C	1	2654	ENSG00000273344_1
chr7:155369092:C:T	1	2653	ENSG00000273344_1
chr7:154897024:G:A	1	2652	ENSG00000273344_1
chr7:155337460:G:GCCT	1	2651	ENSG00000273344_1
chr7:155341714:C:T	1	2650	ENSG00000273344_1
chr7:155399616:G:T	1	2649	ENSG00000273344_1
chr7:154856366:G:A	1	2648	ENSG00000273344_1
chr7:154683661:C:G	1	2647	ENSG00000273344_1
chr7:154878034:C:T	1	2646	ENSG00000273344_1
chr7:155192370:T:C	1	2645	ENSG00000273344_1
chr7:154744938:C:T	1	2644	ENSG00000273344_1
chr7:155438016:C:G	1	2643	ENSG00000273344_1
chr7:155396537:A:G	1	2642	ENSG00000273344_1
chr7:155297979:AG:A	1	2641	ENSG00000273344_1
chr7:154957198:G:A	1	2640	ENSG00000273344_1
chr7:155218126:G:A	1	2639	ENSG00000273344_1
chr7:155231610:C:T	1	2638	ENSG00000273344_1
chr7:154948197:A:G	1	2637	ENSG00000273344_1
chr7:154635119:TC:T	1	2636	ENSG00000273344_1
chr7:155212273:T:C	1	2635	ENSG00000273344_1
chr7:154518769:A:G	1	2634	ENSG00000273344_1
chr7:155200321:A:G	1	2633	ENSG00000273344_1
chr7:155091211:C:T	1	2632	ENSG00000273344_1
chr7:155187918:A:C	1	2631	ENSG00000273344_1
chr7:155358400:T:C	1	2630	ENSG00000273344_1
chr7:154691243:T:G	1	2629	ENSG00000273344_1
chr7:155044300:G:A	1	2628	ENSG00000273344_1
chr7:154806300:G:A	1	2627	ENSG00000273344_1
chr7:155483683:G:T	1	2626	ENSG00000273344_1
chr7:155369704:G:A	1	2625	ENSG00000273344_1
chr7:155294982:T:G	1	2624	ENSG00000273344_1
chr7:154509129:A:G	1	2623	ENSG00000273344_1
chr7:155237447:G:T	1	2622	ENSG00000273344_1
chr7:154868611:T:G	1	2621	ENSG00000273344_1
chr7:154512957:T:A	1	2620	ENSG00000273344_1
chr7:155093527:A:G	1	2619	ENSG00000273344_1
chr7:155217003:T:G	1	2618	ENSG00000273344_1
chr7:154678597:G:A	1	2617	ENSG00000273344_1
chr7:155019799:G:A	1	2616	ENSG00000273344_1
chr7:155117482:C:T	1	2615	ENSG00000273344_1
chr7:154598222:T:C	1	2614	ENSG00000273344_1
chr7:155198214:G:T	1	2613	ENSG00000273344_1
chr7:155320136:G:T	1	2612	ENSG00000273344_1
chr7:154866257:AT:A	1	2611	ENSG00000273344_1
chr7:155393361:T:C	1	2610	ENSG00000273344_1
chr7:155304389:T:G	1	2609	ENSG00000273344_1
chr7:155186458:T:G	1	2608	ENSG00000273344_1
chr7:154889673:T:C	1	2607	ENSG00000273344_1
chr7:154823086:T:C	1	2606	ENSG00000273344_1
chr7:154979306:T:G	1	2605	ENSG00000273344_1
chr7:155146052:A:G	1	2604	ENSG00000273344_1
chr7:154898523:G:A	1	2603	ENSG00000273344_1
chr7:155422100:C:A	1	2602	ENSG00000273344_1
chr7:154630383:A:G	1	2601	ENSG00000273344_1
chr7:154614312:G:T	1	2600	ENSG00000273344_1
chr7:155400700:G:A	1	2599	ENSG00000273344_1
chr7:155389061:G:A	1	2598	ENSG00000273344_1
chr7:154970612:T:G	1	2597	ENSG00000273344_1
chr7:155433529:G:A	1	2596	ENSG00000273344_1
chr7:155395596:G:T	1	2595	ENSG00000273344_1
chr7:154910881:G:A	1	2594	ENSG00000273344_1
chr7:154523298:A:G	1	2593	ENSG00000273344_1
chr7:154680646:C:A	1	2592	ENSG00000273344_1
chr7:155203651:G:A	1	2591	ENSG00000273344_1
chr7:154504193:CAG:C	1	2590	ENSG00000273344_1
chr7:154939896:C:CTA	1	2589	ENSG00000273344_1
chr7:154658116:G:A	1	2588	ENSG00000273344_1
chr7:154509048:A:G	1	2587	ENSG00000273344_1
chr7:154530462:C:G	1	2586	ENSG00000273344_1
chr7:155211685:A:G	1	2585	ENSG00000273344_1
chr7:155164327:T:C	1	2584	ENSG00000273344_1
chr7:154525895:C:T	1	2583	ENSG00000273344_1
chr7:155290446:G:A	1	2582	ENSG00000273344_1
chr7:154673559:G:C	1	2581	ENSG00000273344_1
chr7:154917269:C:G	1	2580	ENSG00000273344_1
chr7:154868865:G:C	1	2579	ENSG00000273344_1
chr7:154610925:A:G	1	2578	ENSG00000273344_1
chr7:155202794:G:A	1	2577	ENSG00000273344_1
chr7:154690665:T:C	1	2576	ENSG00000273344_1
chr7:154826748:C:T	1	2575	ENSG00000273344_1
chr7:155320743:T:A	1	2574	ENSG00000273344_1
chr7:154610157:C:A	1	2573	ENSG00000273344_1
chr7:155463680:T:C	1	2572	ENSG00000273344_1
chr7:154522050:A:G	1	2571	ENSG00000273344_1
chr7:154864282:A:T	1	2570	ENSG00000273344_1
chr7:154823407:C:A	1	2569	ENSG00000273344_1
chr7:155307797:A:T	1	2568	ENSG00000273344_1
chr7:155097388:C:T	1	2567	ENSG00000273344_1
chr7:154619605:T:C	1	2566	ENSG00000273344_1
chr7:155171941:A:G	1	2565	ENSG00000273344_1
chr7:154611401:T:A	1	2564	ENSG00000273344_1
chr7:155395194:G:A	1	2563	ENSG00000273344_1
chr7:154554567:TTTAG:T	1	2562	ENSG00000273344_1
chr7:155165526:A:G	1	2561	ENSG00000273344_1
chr7:155185378:C:T	1	2560	ENSG00000273344_1
chr7:155341721:C:G	1	2559	ENSG00000273344_1
chr7:154643946:C:T	1	2558	ENSG00000273344_1
chr7:155188443:G:A	1	2557	ENSG00000273344_1
chr7:154954865:G:C	1	2556	ENSG00000273344_1
chr7:155171553:T:C	1	2555	ENSG00000273344_1
chr7:155076510:C:A	1	2554	ENSG00000273344_1
chr7:155034036:A:G	1	2553	ENSG00000273344_1
chr7:154989713:T:C	1	2552	ENSG00000273344_1
chr7:154613701:A:C	1	2551	ENSG00000273344_1
chr7:155395780:A:G	1	2550	ENSG00000273344_1
chr7:155119141:T:G	1	2549	ENSG00000273344_1
chr7:155211479:A:G	1	2548	ENSG00000273344_1
chr7:155142791:C:A	1	2547	ENSG00000273344_1
chr7:155093375:T:C	1	2546	ENSG00000273344_1
chr7:155342105:C:T	1	2545	ENSG00000273344_1
chr7:154945379:G:A	1	2544	ENSG00000273344_1
chr7:155157941:G:T	1	2543	ENSG00000273344_1
chr7:155265405:A:G	1	2542	ENSG00000273344_1
chr7:155345740:C:T	1	2541	ENSG00000273344_1
chr7:155190050:G:A	1	2540	ENSG00000273344_1
chr7:155435523:A:AC	1	2539	ENSG00000273344_1
chr7:154880952:C:T	1	2538	ENSG00000273344_1
chr7:155420948:T:C	1	2537	ENSG00000273344_1
chr7:155118867:G:A	1	2536	ENSG00000273344_1
chr7:155088229:T:C	1	2535	ENSG00000273344_1
chr7:155142391:A:G	1	2534	ENSG00000273344_1
chr7:155079494:A:C	1	2533	ENSG00000273344_1
chr7:155090862:T:C	1	2532	ENSG00000273344_1
chr7:155118829:A:G	1	2531	ENSG00000273344_1
chr7:154776573:C:A	1	2530	ENSG00000273344_1
chr7:155069683:A:C	1	2529	ENSG00000273344_1
chr7:155216759:A:G	1	2528	ENSG00000273344_1
chr7:155147588:G:A	1	2527	ENSG00000273344_1
chr7:154676029:T:C	1	2526	ENSG00000273344_1
chr7:155397438:G:C	1	2525	ENSG00000273344_1
chr7:155360183:G:A	1	2524	ENSG00000273344_1
chr7:154894965:TTGTCACCCTCTGGATCAAGA:T	1	2523	ENSG00000273344_1
chr7:154941134:G:A	1	2522	ENSG00000273344_1
chr7:155463437:T:C	1	2521	ENSG00000273344_1
chr7:154883803:G:A	1	2520	ENSG00000273344_1
chr7:154903928:G:A	1	2519	ENSG00000273344_1
chr7:154573345:A:G	1	2518	ENSG00000273344_1
chr7:154597279:G:A	1	2517	ENSG00000273344_1
chr7:155168305:C:T	1	2516	ENSG00000273344_1
chr7:155033290:C:T	1	2515	ENSG00000273344_1
chr7:154852346:G:A	1	2514	ENSG00000273344_1
chr7:155099159:G:A	1	2513	ENSG00000273344_1
chr7:155151955:T:C	1	2512	ENSG00000273344_1
chr7:155354781:G:A	1	2511	ENSG00000273344_1
chr7:155326607:G:A	1	2510	ENSG00000273344_1
chr7:155300701:G:A	1	2509	ENSG00000273344_1
chr7:155064970:C:T	1	2508	ENSG00000273344_1
chr7:155434222:T:C	1	2507	ENSG00000273344_1
chr7:155283115:A:T	1	2506	ENSG00000273344_1
chr7:155384738:C:T	1	2505	ENSG00000273344_1
chr7:154883982:A:C	1	2504	ENSG00000273344_1
chr7:155097315:G:A	1	2503	ENSG00000273344_1
chr7:155165499:G:A	1	2502	ENSG00000273344_1
chr7:155398455:C:T	1	2501	ENSG00000273344_1
chr7:154883796:G:T	1	2500	ENSG00000273344_1
chr7:155012113:A:G	1	2499	ENSG00000273344_1
chr7:154579683:C:G	1	2498	ENSG00000273344_1
chr7:155376195:C:G	1	2497	ENSG00000273344_1
chr7:154667173:CT:C	1	2496	ENSG00000273344_1
chr7:155407297:G:A	1	2495	ENSG00000273344_1
chr7:154819059:C:T	1	2494	ENSG00000273344_1
chr7:154937207:G:A	1	2493	ENSG00000273344_1
chr7:155196625:T:C	1	2492	ENSG00000273344_1
chr7:155323494:A:G	1	2491	ENSG00000273344_1
chr7:155453797:G:T	1	2490	ENSG00000273344_1
chr7:155118318:C:A	1	2489	ENSG00000273344_1
chr7:155404742:GC:G	1	2488	ENSG00000273344_1
chr7:155279669:C:T	1	2487	ENSG00000273344_1
chr7:155103242:C:CT	1	2486	ENSG00000273344_1
chr7:154873442:C:T	1	2485	ENSG00000273344_1
chr7:154778555:AC:A	1	2484	ENSG00000273344_1
chr7:155061956:A:G	1	2483	ENSG00000273344_1
chr7:154874208:G:C	1	2482	ENSG00000273344_1
chr7:155313564:T:C	1	2481	ENSG00000273344_1
chr7:154908222:G:A	1	2480	ENSG00000273344_1
chr7:154837233:C:T	1	2479	ENSG00000273344_1
chr7:155060545:T:C	1	2478	ENSG00000273344_1
chr7:154539640:GA:G	1	2477	ENSG00000273344_1
chr7:155211986:G:T	1	2476	ENSG00000273344_1
chr7:154678981:AT:A	1	2475	ENSG00000273344_1
chr7:155455992:T:C	1	2474	ENSG00000273344_1
chr7:155432800:T:G	1	2473	ENSG00000273344_1
chr7:155417840:C:T	1	2472	ENSG00000273344_1
chr7:155032478:G:A	1	2471	ENSG00000273344_1
chr7:155053631:C:T	1	2470	ENSG00000273344_1
chr7:154826969:G:T	1	2469	ENSG00000273344_1
chr7:155311178:T:C	1	2468	ENSG00000273344_1
chr7:155328187:G:A	1	2467	ENSG00000273344_1
chr7:155136458:C:T	1	2466	ENSG00000273344_1
chr7:154766315:T:G	1	2465	ENSG00000273344_1
chr7:154888497:G:A	1	2464	ENSG00000273344_1
chr7:155064268:A:G	1	2463	ENSG00000273344_1
chr7:155479310:A:G	1	2462	ENSG00000273344_1
chr7:154510556:G:A	1	2461	ENSG00000273344_1
chr7:155161195:GC:G	1	2460	ENSG00000273344_1
chr7:154512580:G:A	1	2459	ENSG00000273344_1
chr7:155103239:G:A	1	2458	ENSG00000273344_1
chr7:155360973:G:A	1	2457	ENSG00000273344_1
chr7:154759802:C:T	1	2456	ENSG00000273344_1
chr7:155377408:T:C	1	2455	ENSG00000273344_1
chr7:155295611:G:A	1	2454	ENSG00000273344_1
chr7:155493298:T:C	1	2453	ENSG00000273344_1
chr7:155235097:T:C	1	2452	ENSG00000273344_1
chr7:154940249:G:A	1	2451	ENSG00000273344_1
chr7:154654450:G:A	1	2450	ENSG00000273344_1
chr7:154767669:C:T	1	2449	ENSG00000273344_1
chr7:154758829:C:T	1	2448	ENSG00000273344_1
chr7:155322295:G:C	1	2447	ENSG00000273344_1
chr7:154901091:A:G	1	2446	ENSG00000273344_1
chr7:154538111:A:T	1	2445	ENSG00000273344_1
chr7:154692567:G:T	1	2444	ENSG00000273344_1
chr7:155340481:A:G	1	2443	ENSG00000273344_1
chr7:155172049:A:G	1	2442	ENSG00000273344_1
chr7:154971749:A:G	1	2441	ENSG00000273344_1
chr7:154789783:C:T	1	2440	ENSG00000273344_1
chr7:155413066:C:T	1	2439	ENSG00000273344_1
chr7:155448331:G:C	1	2438	ENSG00000273344_1
chr7:154823865:C:T	1	2437	ENSG00000273344_1
chr7:155244678:C:T	1	2436	ENSG00000273344_1
chr7:155286070:C:T	1	2435	ENSG00000273344_1
chr7:154507276:AT:A	1	2434	ENSG00000273344_1
chr7:154596045:G:A	1	2433	ENSG00000273344_1
chr7:155010947:A:G	1	2432	ENSG00000273344_1
chr7:154522439:T:C	1	2431	ENSG00000273344_1
chr7:155434104:G:A	1	2430	ENSG00000273344_1
chr7:155480765:C:T	1	2429	ENSG00000273344_1
chr7:154925353:T:C	1	2428	ENSG00000273344_1
chr7:154513439:CT:C	1	2427	ENSG00000273344_1
chr7:154875036:C:G	1	2426	ENSG00000273344_1
chr7:155277970:C:G	1	2425	ENSG00000273344_1
chr7:154863452:C:T	1	2424	ENSG00000273344_1
chr7:155185539:C:T	1	2423	ENSG00000273344_1
chr7:154843269:T:G	1	2422	ENSG00000273344_1
chr7:155302883:G:T	1	2421	ENSG00000273344_1
chr7:154564876:A:G	1	2420	ENSG00000273344_1
chr7:155326240:A:C	1	2419	ENSG00000273344_1
chr7:154611149:C:T	1	2418	ENSG00000273344_1
chr7:155252189:G:T	1	2417	ENSG00000273344_1
chr7:154852191:C:T	1	2416	ENSG00000273344_1
chr7:154972350:G:T	1	2415	ENSG00000273344_1
chr7:155098615:T:C	1	2414	ENSG00000273344_1
chr7:155375007:C:T	1	2413	ENSG00000273344_1
chr7:154611734:C:T	1	2412	ENSG00000273344_1
chr7:154597869:G:A	1	2411	ENSG00000273344_1
chr7:154642979:T:G	1	2410	ENSG00000273344_1
chr7:155454257:C:G	1	2409	ENSG00000273344_1
chr7:155190615:A:C	1	2408	ENSG00000273344_1
chr7:155392750:G:C	1	2407	ENSG00000273344_1
chr7:155404915:G:T	1	2406	ENSG00000273344_1
chr7:154503846:G:T	1	2405	ENSG00000273344_1
chr7:155086889:T:G	1	2404	ENSG00000273344_1
chr7:155355045:G:A	1	2403	ENSG00000273344_1
chr7:155071757:G:T	1	2402	ENSG00000273344_1
chr7:154533873:C:T	1	2401	ENSG00000273344_1
chr7:154645256:G:A	1	2400	ENSG00000273344_1
chr7:155057237:A:T	1	2399	ENSG00000273344_1
chr7:154672024:C:T	1	2398	ENSG00000273344_1
chr7:154507995:C:T	1	2397	ENSG00000273344_1
chr7:155187164:G:A	1	2396	ENSG00000273344_1
chr7:155009397:C:T	1	2395	ENSG00000273344_1
chr7:154680603:G:C	1	2394	ENSG00000273344_1
chr7:155181893:G:A	1	2393	ENSG00000273344_1
chr7:155333721:C:A	1	2392	ENSG00000273344_1
chr7:154821912:C:G	1	2391	ENSG00000273344_1
chr7:155251637:C:A	1	2390	ENSG00000273344_1
chr7:155150899:C:T	1	2389	ENSG00000273344_1
chr7:154520936:A:C	1	2388	ENSG00000273344_1
chr7:155296460:G:A	1	2387	ENSG00000273344_1
chr7:155190585:C:T	1	2386	ENSG00000273344_1
chr7:155164056:A:G	1	2385	ENSG00000273344_1
chr7:154629542:G:A	1	2384	ENSG00000273344_1
chr7:155358822:A:G	1	2383	ENSG00000273344_1
chr7:154988146:G:A	1	2382	ENSG00000273344_1
chr7:155097425:A:G	1	2381	ENSG00000273344_1
chr7:155150145:C:T	1	2380	ENSG00000273344_1
chr7:154681192:G:C	1	2379	ENSG00000273344_1
chr7:154648389:G:A	1	2378	ENSG00000273344_1
chr7:154840917:C:T	1	2377	ENSG00000273344_1
chr7:155317885:T:C	1	2376	ENSG00000273344_1
chr7:155331745:G:A	1	2375	ENSG00000273344_1
chr7:154583431:C:T	1	2374	ENSG00000273344_1
chr7:155185911:C:T	1	2373	ENSG00000273344_1
chr7:155341976:C:T	1	2372	ENSG00000273344_1
chr7:154832424:C:T	1	2371	ENSG00000273344_1
chr7:154992755:C:T	1	2370	ENSG00000273344_1
chr7:155099298:G:C	1	2369	ENSG00000273344_1
chr7:154775294:G:C	1	2368	ENSG00000273344_1
chr7:155093114:C:A	1	2367	ENSG00000273344_1
chr7:154503776:C:T	1	2366	ENSG00000273344_1
chr7:154592987:G:A	1	2365	ENSG00000273344_1
chr7:154917006:C:T	1	2364	ENSG00000273344_1
chr7:154694392:G:A	1	2363	ENSG00000273344_1
chr7:155026120:G:A	1	2362	ENSG00000273344_1
chr7:154802520:C:T	1	2361	ENSG00000273344_1
chr7:154940252:T:C	1	2360	ENSG00000273344_1
chr7:155353289:C:G	1	2359	ENSG00000273344_1
chr7:155344253:G:A	1	2358	ENSG00000273344_1
chr7:155402223:T:C	1	2357	ENSG00000273344_1
chr7:154851337:C:T	1	2356	ENSG00000273344_1
chr7:154720400:G:A	1	2355	ENSG00000273344_1
chr7:154633664:A:G	1	2354	ENSG00000273344_1
chr7:155394504:C:G	1	2353	ENSG00000273344_1
chr7:155314860:C:T	1	2352	ENSG00000273344_1
chr7:155235716:T:G	1	2351	ENSG00000273344_1
chr7:154594309:C:T	1	2350	ENSG00000273344_1
chr7:155168401:C:T	1	2349	ENSG00000273344_1
chr7:155317662:A:C	1	2348	ENSG00000273344_1
chr7:155314854:C:T	1	2347	ENSG00000273344_1
chr7:155339637:G:A	1	2346	ENSG00000273344_1
chr7:155440950:G:A	1	2345	ENSG00000273344_1
chr7:155186473:C:T	1	2344	ENSG00000273344_1
chr7:155135081:A:G	1	2343	ENSG00000273344_1
chr7:155031239:A:G	1	2342	ENSG00000273344_1
chr7:154948474:G:C	1	2341	ENSG00000273344_1
chr7:155065491:GT:G	1	2340	ENSG00000273344_1
chr7:155184336:C:T	1	2339	ENSG00000273344_1
chr7:155385378:G:A	1	2338	ENSG00000273344_1
chr7:155437486:A:C	1	2337	ENSG00000273344_1
chr7:155312763:T:C	1	2336	ENSG00000273344_1
chr7:154825310:A:T	1	2335	ENSG00000273344_1
chr7:154775234:T:G	1	2334	ENSG00000273344_1
chr7:155165221:A:G	1	2333	ENSG00000273344_1
chr7:154597222:A:C	1	2332	ENSG00000273344_1
chr7:154648117:G:A	1	2331	ENSG00000273344_1
chr7:154893433:T:C	1	2330	ENSG00000273344_1
chr7:155314947:T:C	1	2329	ENSG00000273344_1
chr7:155332539:C:T	1	2328	ENSG00000273344_1
chr7:154896162:G:T	1	2327	ENSG00000273344_1
chr7:154643938:G:T	1	2326	ENSG00000273344_1
chr7:154872964:G:A	1	2325	ENSG00000273344_1
chr7:155149413:C:T	1	2324	ENSG00000273344_1
chr7:155212314:C:T	1	2323	ENSG00000273344_1
chr7:155174108:C:T	1	2322	ENSG00000273344_1
chr7:155206234:G:A	1	2321	ENSG00000273344_1
chr7:155174824:G:A	1	2320	ENSG00000273344_1
chr7:155159421:A:C	1	2319	ENSG00000273344_1
chr7:154851987:G:A	1	2318	ENSG00000273344_1
chr7:155168021:ATGTCAT:A	1	2317	ENSG00000273344_1
chr7:155300495:T:G	1	2316	ENSG00000273344_1
chr7:155121801:C:T	1	2315	ENSG00000273344_1
chr7:154627880:C:G	1	2314	ENSG00000273344_1
chr7:155453913:C:A	1	2313	ENSG00000273344_1
chr7:154765384:A:C	1	2312	ENSG00000273344_1
chr7:155133140:C:T	1	2311	ENSG00000273344_1
chr7:155319654:T:C	1	2310	ENSG00000273344_1
chr7:154835764:A:G	1	2309	ENSG00000273344_1
chr7:154556422:A:G	1	2308	ENSG00000273344_1
chr7:154750885:G:A	1	2307	ENSG00000273344_1
chr7:155162058:A:G	1	2306	ENSG00000273344_1
chr7:155051863:G:T	1	2305	ENSG00000273344_1
chr7:155186145:T:G	1	2304	ENSG00000273344_1
chr7:155325479:C:G	1	2303	ENSG00000273344_1
chr7:154612449:C:T	1	2302	ENSG00000273344_1
chr7:154613496:G:A	1	2301	ENSG00000273344_1
chr7:154594910:C:T	1	2300	ENSG00000273344_1
chr7:155388564:C:T	1	2299	ENSG00000273344_1
chr7:155312264:G:C	1	2298	ENSG00000273344_1
chr7:154658068:G:A	1	2297	ENSG00000273344_1
chr7:154614275:A:G	1	2296	ENSG00000273344_1
chr7:154872137:C:T	1	2295	ENSG00000273344_1
chr7:155336450:C:T	1	2294	ENSG00000273344_1
chr7:154648436:A:C	1	2293	ENSG00000273344_1
chr7:155207394:T:C	1	2292	ENSG00000273344_1
chr7:155144034:G:A	1	2291	ENSG00000273344_1
chr7:155084070:G:A	1	2290	ENSG00000273344_1
chr7:154870212:G:T	1	2289	ENSG00000273344_1
chr7:155355717:A:G	1	2288	ENSG00000273344_1
chr7:155197344:C:T	1	2287	ENSG00000273344_1
chr7:155188146:G:A	1	2286	ENSG00000273344_1
chr7:155463621:GC:G	1	2285	ENSG00000273344_1
chr7:155233500:A:G	1	2284	ENSG00000273344_1
chr7:154907517:A:C	1	2283	ENSG00000273344_1
chr7:154802041:A:G	1	2282	ENSG00000273344_1
chr7:155290784:C:G	1	2281	ENSG00000273344_1
chr7:155503715:C:A	1	2280	ENSG00000273344_1
chr7:155230532:C:T	1	2279	ENSG00000273344_1
chr7:155173669:T:C	1	2278	ENSG00000273344_1
chr7:154504314:G:A	1	2277	ENSG00000273344_1
chr7:155413466:G:A	1	2276	ENSG00000273344_1
chr7:155301377:C:T	1	2275	ENSG00000273344_1
chr7:155319481:T:G	1	2274	ENSG00000273344_1
chr7:154610744:T:A	1	2273	ENSG00000273344_1
chr7:154610337:A:C	1	2272	ENSG00000273344_1
chr7:155392566:G:A	1	2271	ENSG00000273344_1
chr7:155321238:T:C	1	2270	ENSG00000273344_1
chr7:155231483:C:T	1	2269	ENSG00000273344_1
chr7:155328358:C:A	1	2268	ENSG00000273344_1
chr7:154973288:G:A	1	2267	ENSG00000273344_1
chr7:155213023:T:C	1	2266	ENSG00000273344_1
chr7:155242832:C:T	1	2265	ENSG00000273344_1
chr7:155155988:C:T	1	2264	ENSG00000273344_1
chr7:155149084:C:A	1	2263	ENSG00000273344_1
chr7:154822092:G:A	1	2262	ENSG00000273344_1
chr7:155370734:T:C	1	2261	ENSG00000273344_1
chr7:154800592:C:T	1	2260	ENSG00000273344_1
chr7:155189603:A:T	1	2259	ENSG00000273344_1
chr7:154827397:C:T	1	2258	ENSG00000273344_1
chr7:154904551:G:C	1	2257	ENSG00000273344_1
chr7:155265149:G:A	1	2256	ENSG00000273344_1
chr7:154662425:T:C	1	2255	ENSG00000273344_1
chr7:155360449:G:A	1	2254	ENSG00000273344_1
chr7:155392378:T:C	1	2253	ENSG00000273344_1
chr7:154993652:A:G	1	2252	ENSG00000273344_1
chr7:155090089:G:A	1	2251	ENSG00000273344_1
chr7:155143858:A:T	1	2250	ENSG00000273344_1
chr7:154640605:G:A	1	2249	ENSG00000273344_1
chr7:154785686:T:C	1	2248	ENSG00000273344_1
chr7:154533759:A:T	1	2247	ENSG00000273344_1
chr7:155445059:C:T	1	2246	ENSG00000273344_1
chr7:154557415:G:A	1	2245	ENSG00000273344_1
chr7:154503459:A:G	1	2244	ENSG00000273344_1
chr7:155007948:A:G	1	2243	ENSG00000273344_1
chr7:155263311:T:C	1	2242	ENSG00000273344_1
chr7:155390594:A:G	1	2241	ENSG00000273344_1
chr7:155484029:A:T	1	2240	ENSG00000273344_1
chr7:155097203:T:C	1	2239	ENSG00000273344_1
chr7:154806929:G:A	1	2238	ENSG00000273344_1
chr7:155109634:T:A	1	2237	ENSG00000273344_1
chr7:155182415:G:A	1	2236	ENSG00000273344_1
chr7:154902982:G:A	1	2235	ENSG00000273344_1
chr7:155384411:C:T	1	2234	ENSG00000273344_1
chr7:155354146:A:T	1	2233	ENSG00000273344_1
chr7:154992307:G:T	1	2232	ENSG00000273344_1
chr7:154780984:T:A	1	2231	ENSG00000273344_1
chr7:155461246:T:A	1	2230	ENSG00000273344_1
chr7:155295269:G:C	1	2229	ENSG00000273344_1
chr7:154515096:A:G	1	2228	ENSG00000273344_1
chr7:154914638:G:A	1	2227	ENSG00000273344_1
chr7:154687262:A:G	1	2226	ENSG00000273344_1
chr7:154507444:C:T	1	2225	ENSG00000273344_1
chr7:154614425:CT:C	1	2224	ENSG00000273344_1
chr7:155401293:G:A	1	2223	ENSG00000273344_1
chr7:155159337:T:G	1	2222	ENSG00000273344_1
chr7:155382849:T:C	1	2221	ENSG00000273344_1
chr7:154609842:TA:T	1	2220	ENSG00000273344_1
chr7:154669962:C:T	1	2219	ENSG00000273344_1
chr7:154901111:G:C	1	2218	ENSG00000273344_1
chr7:154631085:A:G	1	2217	ENSG00000273344_1
chr7:155354178:GTC:G	1	2216	ENSG00000273344_1
chr7:154643196:A:G	1	2215	ENSG00000273344_1
chr7:154944546:G:C	1	2214	ENSG00000273344_1
chr7:155342996:A:G	1	2213	ENSG00000273344_1
chr7:155296543:T:C	1	2212	ENSG00000273344_1
chr7:155322292:G:T	1	2211	ENSG00000273344_1
chr7:154767883:G:A	1	2210	ENSG00000273344_1
chr7:155145221:G:A	1	2209	ENSG00000273344_1
chr7:154512145:A:G	1	2208	ENSG00000273344_1
chr7:154913257:C:G	1	2207	ENSG00000273344_1
chr7:155156120:A:G	1	2206	ENSG00000273344_1
chr7:154868536:C:T	1	2205	ENSG00000273344_1
chr7:155186496:G:T	1	2204	ENSG00000273344_1
chr7:154756786:C:T	1	2203	ENSG00000273344_1
chr7:154676472:A:G	1	2202	ENSG00000273344_1
chr7:155317281:A:T	1	2201	ENSG00000273344_1
chr7:154999299:G:A	1	2200	ENSG00000273344_1
chr7:154611855:ATG:A	1	2199	ENSG00000273344_1
chr7:155428643:C:T	1	2198	ENSG00000273344_1
chr7:154678791:A:C	1	2197	ENSG00000273344_1
chr7:155447135:T:C	1	2196	ENSG00000273344_1
chr7:155206025:G:A	1	2195	ENSG00000273344_1
chr7:155088968:G:A	1	2194	ENSG00000273344_1
chr7:154506287:G:T	1	2193	ENSG00000273344_1
chr7:155223286:A:G	1	2192	ENSG00000273344_1
chr7:155463505:T:C	1	2191	ENSG00000273344_1
chr7:155314617:A:C	1	2190	ENSG00000273344_1
chr7:154904000:G:A	1	2189	ENSG00000273344_1
chr7:154647783:A:T	1	2188	ENSG00000273344_1
chr7:155229777:G:A	1	2187	ENSG00000273344_1
chr7:155352478:A:G	1	2186	ENSG00000273344_1
chr7:154844025:T:C	1	2185	ENSG00000273344_1
chr7:155152539:C:T	1	2184	ENSG00000273344_1
chr7:155321425:A:G	1	2183	ENSG00000273344_1
chr7:154649545:C:T	1	2182	ENSG00000273344_1
chr7:154536656:T:G	1	2181	ENSG00000273344_1
chr7:154630751:C:A	1	2180	ENSG00000273344_1
chr7:155356263:T:C	1	2179	ENSG00000273344_1
chr7:155247834:G:A	1	2178	ENSG00000273344_1
chr7:155318951:T:C	1	2177	ENSG00000273344_1
chr7:155320119:C:T	1	2176	ENSG00000273344_1
chr7:155463882:T:A	1	2175	ENSG00000273344_1
chr7:155227134:A:G	1	2174	ENSG00000273344_1
chr7:155434391:T:C	1	2173	ENSG00000273344_1
chr7:155296798:A:ACT	1	2172	ENSG00000273344_1
chr7:155181214:A:C	1	2171	ENSG00000273344_1
chr7:155394506:A:G	1	2170	ENSG00000273344_1
chr7:154611306:G:A	1	2169	ENSG00000273344_1
chr7:154839575:C:G	1	2168	ENSG00000273344_1
chr7:155185953:C:G	1	2167	ENSG00000273344_1
chr7:154622888:G:A	1	2166	ENSG00000273344_1
chr7:155359217:C:T	1	2165	ENSG00000273344_1
chr7:155393834:T:C	1	2164	ENSG00000273344_1
chr7:155323203:T:C	1	2163	ENSG00000273344_1
chr7:154939291:C:G	1	2162	ENSG00000273344_1
chr7:155402342:T:TG	1	2161	ENSG00000273344_1
chr7:155436429:T:C	1	2160	ENSG00000273344_1
chr7:155403371:A:G	1	2159	ENSG00000273344_1
chr7:155094771:G:A	1	2158	ENSG00000273344_1
chr7:154566308:T:A	1	2157	ENSG00000273344_1
chr7:155441489:C:A	1	2156	ENSG00000273344_1
chr7:155435822:A:C	1	2155	ENSG00000273344_1
chr7:154821885:G:A	1	2154	ENSG00000273344_1
chr7:154560022:A:G	1	2153	ENSG00000273344_1
chr7:155466945:T:C	1	2152	ENSG00000273344_1
chr7:154521710:A:T	1	2151	ENSG00000273344_1
chr7:155202412:C:G	1	2150	ENSG00000273344_1
chr7:154637248:C:T	1	2149	ENSG00000273344_1
chr7:154655427:A:AT	1	2148	ENSG00000273344_1
chr7:155053481:T:C	1	2147	ENSG00000273344_1
chr7:155118115:G:A	1	2146	ENSG00000273344_1
chr7:155146751:C:T	1	2145	ENSG00000273344_1
chr7:155055917:T:C	1	2144	ENSG00000273344_1
chr7:154646057:G:C	1	2143	ENSG00000273344_1
chr7:154906322:A:G	1	2142	ENSG00000273344_1
chr7:154938477:T:TG	1	2141	ENSG00000273344_1
chr7:154941707:A:G	1	2140	ENSG00000273344_1
chr7:154608808:G:A	1	2139	ENSG00000273344_1
chr7:154814877:A:G	1	2138	ENSG00000273344_1
chr7:154877760:C:T	1	2137	ENSG00000273344_1
chr7:154506343:G:T	1	2136	ENSG00000273344_1
chr7:154611566:C:T	1	2135	ENSG00000273344_1
chr7:155152423:A:G	1	2134	ENSG00000273344_1
chr7:155440278:T:C	1	2133	ENSG00000273344_1
chr7:154523191:G:A	1	2132	ENSG00000273344_1
chr7:155047322:T:C	1	2131	ENSG00000273344_1
chr7:154879732:A:G	1	2130	ENSG00000273344_1
chr7:155178759:G:C	1	2129	ENSG00000273344_1
chr7:155160163:A:G	1	2128	ENSG00000273344_1
chr7:154897890:C:G	1	2127	ENSG00000273344_1
chr7:155013549:G:A	1	2126	ENSG00000273344_1
chr7:155147897:T:G	1	2125	ENSG00000273344_1
chr7:155303726:C:A	1	2124	ENSG00000273344_1
chr7:155110849:C:T	1	2123	ENSG00000273344_1
chr7:155294937:T:C	1	2122	ENSG00000273344_1
chr7:155396336:T:A	1	2121	ENSG00000273344_1
chr7:155213749:G:A	1	2120	ENSG00000273344_1
chr7:154673022:G:A	1	2119	ENSG00000273344_1
chr7:154973297:T:C	1	2118	ENSG00000273344_1
chr7:155154351:G:T	1	2117	ENSG00000273344_1
chr7:154590599:A:G	1	2116	ENSG00000273344_1
chr7:154518764:T:G	1	2115	ENSG00000273344_1
chr7:154875647:C:A	1	2114	ENSG00000273344_1
chr7:155393747:A:G	1	2113	ENSG00000273344_1
chr7:155311937:A:G	1	2112	ENSG00000273344_1
chr7:155198272:G:A	1	2111	ENSG00000273344_1
chr7:155359224:T:C	1	2110	ENSG00000273344_1
chr7:154757716:G:C	1	2109	ENSG00000273344_1
chr7:154858707:T:C	1	2108	ENSG00000273344_1
chr7:155374027:A:G	1	2107	ENSG00000273344_1
chr7:155192720:G:A	1	2106	ENSG00000273344_1
chr7:155358612:A:G	1	2105	ENSG00000273344_1
chr7:155243073:C:T	1	2104	ENSG00000273344_1
chr7:154855743:G:A	1	2103	ENSG00000273344_1
chr7:154652751:T:C	1	2102	ENSG00000273344_1
chr7:155392510:A:G	1	2101	ENSG00000273344_1
chr7:154831763:T:C	1	2100	ENSG00000273344_1
chr7:155320889:C:T	1	2099	ENSG00000273344_1
chr7:155166994:C:T	1	2098	ENSG00000273344_1
chr7:155342459:C:A	1	2097	ENSG00000273344_1
chr7:154509926:G:A	1	2096	ENSG00000273344_1
chr7:154851859:C:A	1	2095	ENSG00000273344_1
chr7:154798731:T:C	1	2094	ENSG00000273344_1
chr7:154529971:T:C	1	2093	ENSG00000273344_1
chr7:155296383:C:G	1	2092	ENSG00000273344_1
chr7:155493127:T:C	1	2091	ENSG00000273344_1
chr7:155029256:C:T	1	2090	ENSG00000273344_1
chr7:154652045:G:A	1	2089	ENSG00000273344_1
chr7:155118156:A:G	1	2088	ENSG00000273344_1
chr7:154596720:G:A	1	2087	ENSG00000273344_1
chr7:155143495:G:A	1	2086	ENSG00000273344_1
chr7:154809448:C:T	1	2085	ENSG00000273344_1
chr7:154610227:C:A	1	2084	ENSG00000273344_1
chr7:155421105:G:A	1	2083	ENSG00000273344_1
chr7:155118065:A:G	1	2082	ENSG00000273344_1
chr7:155465946:T:C	1	2081	ENSG00000273344_1
chr7:154729100:G:A	1	2080	ENSG00000273344_1
chr7:154851782:CT:C	1	2079	ENSG00000273344_1
chr7:155157107:C:T	1	2078	ENSG00000273344_1
chr7:154949456:A:T	1	2077	ENSG00000273344_1
chr7:154609652:T:C	1	2076	ENSG00000273344_1
chr7:155469660:A:C	1	2075	ENSG00000273344_1
chr7:155283294:G:A	1	2074	ENSG00000273344_1
chr7:154917188:G:C	1	2073	ENSG00000273344_1
chr7:155058143:C:T	1	2072	ENSG00000273344_1
chr7:155103951:G:A	1	2071	ENSG00000273344_1
chr7:155254879:CT:C	1	2070	ENSG00000273344_1
chr7:154597026:A:G	1	2069	ENSG00000273344_1
chr7:154623614:C:T	1	2068	ENSG00000273344_1
chr7:155096155:T:C	1	2067	ENSG00000273344_1
chr7:155202958:G:A	1	2066	ENSG00000273344_1
chr7:155190046:T:G	1	2065	ENSG00000273344_1
chr7:155434904:G:A	1	2064	ENSG00000273344_1
chr7:155248196:G:C	1	2063	ENSG00000273344_1
chr7:155162907:C:T	1	2062	ENSG00000273344_1
chr7:155113256:G:A	1	2061	ENSG00000273344_1
chr7:154571804:A:G	1	2060	ENSG00000273344_1
chr7:154729406:T:TA	1	2059	ENSG00000273344_1
chr7:154610226:C:T	1	2058	ENSG00000273344_1
chr7:155340919:C:T	1	2057	ENSG00000273344_1
chr7:155191920:T:G	1	2056	ENSG00000273344_1
chr7:155207062:T:C	1	2055	ENSG00000273344_1
chr7:155137853:T:C	1	2054	ENSG00000273344_1
chr7:155308052:T:C	1	2053	ENSG00000273344_1
chr7:154597789:G:C	1	2052	ENSG00000273344_1
chr7:155248934:G:A	1	2051	ENSG00000273344_1
chr7:155440840:C:T	1	2050	ENSG00000273344_1
chr7:154881264:C:G	1	2049	ENSG00000273344_1
chr7:155491858:G:T	1	2048	ENSG00000273344_1
chr7:155359199:C:T	1	2047	ENSG00000273344_1
chr7:155323894:G:C	1	2046	ENSG00000273344_1
chr7:155392395:A:G	1	2045	ENSG00000273344_1
chr7:154697812:T:C	1	2044	ENSG00000273344_1
chr7:155156427:T:C	1	2043	ENSG00000273344_1
chr7:154630492:G:T	1	2042	ENSG00000273344_1
chr7:154887901:A:C	1	2041	ENSG00000273344_1
chr7:154876209:T:G	1	2040	ENSG00000273344_1
chr7:154742537:C:T	1	2039	ENSG00000273344_1
chr7:154871839:T:C	1	2038	ENSG00000273344_1
chr7:155151147:G:A	1	2037	ENSG00000273344_1
chr7:155333500:G:C	1	2036	ENSG00000273344_1
chr7:154506369:A:G	1	2035	ENSG00000273344_1
chr7:155405042:G:A	1	2034	ENSG00000273344_1
chr7:154674696:C:T	1	2033	ENSG00000273344_1
chr7:155321963:GAGA:G	1	2032	ENSG00000273344_1
chr7:154509053:G:C	1	2031	ENSG00000273344_1
chr7:155188907:C:A	1	2030	ENSG00000273344_1
chr7:155394436:G:A	1	2029	ENSG00000273344_1
chr7:155193225:C:T	1	2028	ENSG00000273344_1
chr7:155265234:C:G	1	2027	ENSG00000273344_1
chr7:155337482:C:T	1	2026	ENSG00000273344_1
chr7:155021240:A:G	1	2025	ENSG00000273344_1
chr7:155427709:G:T	1	2024	ENSG00000273344_1
chr7:154540329:A:G	1	2023	ENSG00000273344_1
chr7:154671515:TTGTC:T	1	2022	ENSG00000273344_1
chr7:155387428:G:A	1	2021	ENSG00000273344_1
chr7:155371018:T:C	1	2020	ENSG00000273344_1
chr7:155286657:C:T	1	2019	ENSG00000273344_1
chr7:155210919:C:A	1	2018	ENSG00000273344_1
chr7:155462690:C:T	1	2017	ENSG00000273344_1
chr7:155263288:C:T	1	2016	ENSG00000273344_1
chr7:155048924:G:A	1	2015	ENSG00000273344_1
chr7:155105391:A:G	1	2014	ENSG00000273344_1
chr7:155097474:A:G	1	2013	ENSG00000273344_1
chr7:155259560:A:G	1	2012	ENSG00000273344_1
chr7:154850668:G:A	1	2011	ENSG00000273344_1
chr7:155135014:A:T	1	2010	ENSG00000273344_1
chr7:155357907:T:C	1	2009	ENSG00000273344_1
chr7:154822225:T:G	1	2008	ENSG00000273344_1
chr7:154511955:T:A	1	2007	ENSG00000273344_1
chr7:154654715:G:A	1	2006	ENSG00000273344_1
chr7:154517722:C:T	1	2005	ENSG00000273344_1
chr7:155402282:G:A	1	2004	ENSG00000273344_1
chr7:154659870:A:G	1	2003	ENSG00000273344_1
chr7:155144648:C:T	1	2002	ENSG00000273344_1
chr7:154639123:T:A	1	2001	ENSG00000273344_1
chr7:155087227:TA:T	1	2000	ENSG00000273344_1
chr7:154509552:T:G	1	1999	ENSG00000273344_1
chr7:154882917:T:TGGG	1	1998	ENSG00000273344_1
chr7:154668313:C:T	1	1997	ENSG00000273344_1
chr7:155233698:C:T	1	1996	ENSG00000273344_1
chr7:154835499:C:T	1	1995	ENSG00000273344_1
chr7:155243154:A:G	1	1994	ENSG00000273344_1
chr7:155354082:T:C	1	1993	ENSG00000273344_1
chr7:154989544:T:A	1	1992	ENSG00000273344_1
chr7:154808719:C:T	1	1991	ENSG00000273344_1
chr7:154508143:G:C	1	1990	ENSG00000273344_1
chr7:155230893:T:C	1	1989	ENSG00000273344_1
chr7:154894316:C:A	1	1988	ENSG00000273344_1
chr7:155359593:A:G	1	1987	ENSG00000273344_1
chr7:155470471:A:G	1	1986	ENSG00000273344_1
chr7:154638563:T:C	1	1985	ENSG00000273344_1
chr7:154944367:G:A	1	1984	ENSG00000273344_1
chr7:154980203:A:C	1	1983	ENSG00000273344_1
chr7:155298932:A:G	1	1982	ENSG00000273344_1
chr7:155264673:A:G	1	1981	ENSG00000273344_1
chr7:155421015:TACAC:T	1	1980	ENSG00000273344_1
chr7:154591501:C:G	1	1979	ENSG00000273344_1
chr7:155251137:C:T	1	1978	ENSG00000273344_1
chr7:154611539:A:G	1	1977	ENSG00000273344_1
chr7:155160311:C:A	1	1976	ENSG00000273344_1
chr7:155155009:A:G	1	1975	ENSG00000273344_1
chr7:155310280:G:T	1	1974	ENSG00000273344_1
chr7:155349003:C:CTG	1	1973	ENSG00000273344_1
chr7:155402297:T:C	1	1972	ENSG00000273344_1
chr7:154982571:G:A	1	1971	ENSG00000273344_1
chr7:154767228:C:T	1	1970	ENSG00000273344_1
chr7:154644774:T:C	1	1969	ENSG00000273344_1
chr7:154645215:A:G	1	1968	ENSG00000273344_1
chr7:154593086:C:T	1	1967	ENSG00000273344_1
chr7:155147255:G:A	1	1966	ENSG00000273344_1
chr7:154637467:C:T	1	1965	ENSG00000273344_1
chr7:155343649:A:G	1	1964	ENSG00000273344_1
chr7:155300244:CTG:C	1	1963	ENSG00000273344_1
chr7:154678230:C:T	1	1962	ENSG00000273344_1
chr7:154822681:G:A	1	1961	ENSG00000273344_1
chr7:154622300:G:A	1	1960	ENSG00000273344_1
chr7:154763158:C:G	1	1959	ENSG00000273344_1
chr7:154802997:T:C	1	1958	ENSG00000273344_1
chr7:155081685:A:G	1	1957	ENSG00000273344_1
chr7:154971334:T:C	1	1956	ENSG00000273344_1
chr7:155505014:C:T	1	1955	ENSG00000273344_1
chr7:155203579:G:A	1	1954	ENSG00000273344_1
chr7:155330093:C:G	1	1953	ENSG00000273344_1
chr7:154594342:T:C	1	1952	ENSG00000273344_1
chr7:155230221:T:C	1	1951	ENSG00000273344_1
chr7:155401851:C:T	1	1950	ENSG00000273344_1
chr7:155212792:G:A	1	1949	ENSG00000273344_1
chr7:154903542:A:G	1	1948	ENSG00000273344_1
chr7:155484644:C:T	1	1947	ENSG00000273344_1
chr7:155410180:C:T	1	1946	ENSG00000273344_1
chr7:155149544:C:T	1	1945	ENSG00000273344_1
chr7:155483846:G:A	1	1944	ENSG00000273344_1
chr7:154785870:T:C	1	1943	ENSG00000273344_1
chr7:155491047:C:T	1	1942	ENSG00000273344_1
chr7:155393801:C:G	1	1941	ENSG00000273344_1
chr7:155072949:C:T	1	1940	ENSG00000273344_1
chr7:155028608:T:C	1	1939	ENSG00000273344_1
chr7:155389230:G:A	1	1938	ENSG00000273344_1
chr7:154513352:T:A	1	1937	ENSG00000273344_1
chr7:154795237:C:G	1	1936	ENSG00000273344_1
chr7:154628085:G:A	1	1935	ENSG00000273344_1
chr7:155084979:T:C	1	1934	ENSG00000273344_1
chr7:155244920:G:A	1	1933	ENSG00000273344_1
chr7:154930314:T:C	1	1932	ENSG00000273344_1
chr7:155116502:A:G	1	1931	ENSG00000273344_1
chr7:154837250:T:G	1	1930	ENSG00000273344_1
chr7:154637098:T:G	1	1929	ENSG00000273344_1
chr7:155229884:A:AG	1	1928	ENSG00000273344_1
chr7:155412708:G:A	1	1927	ENSG00000273344_1
chr7:154763866:A:G	1	1926	ENSG00000273344_1
chr7:154879104:T:A	1	1925	ENSG00000273344_1
chr7:155229308:G:A	1	1924	ENSG00000273344_1
chr7:155476577:A:G	1	1923	ENSG00000273344_1
chr7:154648975:A:G	1	1922	ENSG00000273344_1
chr7:154890125:T:C	1	1921	ENSG00000273344_1
chr7:154505742:A:G	1	1920	ENSG00000273344_1
chr7:154938387:T:G	1	1919	ENSG00000273344_1
chr7:155312321:C:T	1	1918	ENSG00000273344_1
chr7:155485609:C:T	1	1917	ENSG00000273344_1
chr7:154874683:C:G	1	1916	ENSG00000273344_1
chr7:155314745:T:C	1	1915	ENSG00000273344_1
chr7:154795063:G:A	1	1914	ENSG00000273344_1
chr7:154906098:GTCTGTC:G	1	1913	ENSG00000273344_1
chr7:155188154:A:G	1	1912	ENSG00000273344_1
chr7:155328261:T:G	1	1911	ENSG00000273344_1
chr7:154509666:C:A	1	1910	ENSG00000273344_1
chr7:154709758:T:G	1	1909	ENSG00000273344_1
chr7:155210277:T:A	1	1908	ENSG00000273344_1
chr7:155114130:A:T	1	1907	ENSG00000273344_1
chr7:155129481:G:C	1	1906	ENSG00000273344_1
chr7:154615070:C:G	1	1905	ENSG00000273344_1
chr7:155212532:G:A	1	1904	ENSG00000273344_1
chr7:154613350:T:G	1	1903	ENSG00000273344_1
chr7:154763977:A:AG	1	1902	ENSG00000273344_1
chr7:154830937:A:G	1	1901	ENSG00000273344_1
chr7:155265120:G:C	1	1900	ENSG00000273344_1
chr7:154871014:A:G	1	1899	ENSG00000273344_1
chr7:155353006:G:A	1	1898	ENSG00000273344_1
chr7:154923399:T:C	1	1897	ENSG00000273344_1
chr7:154873299:C:T	1	1896	ENSG00000273344_1
chr7:155087738:G:A	1	1895	ENSG00000273344_1
chr7:155457983:G:A	1	1894	ENSG00000273344_1
chr7:155185222:C:G	1	1893	ENSG00000273344_1
chr7:155061454:C:T	1	1892	ENSG00000273344_1
chr7:155212626:T:C	1	1891	ENSG00000273344_1
chr7:154644853:T:C	1	1890	ENSG00000273344_1
chr7:155156537:T:C	1	1889	ENSG00000273344_1
chr7:155312498:GA:G	1	1888	ENSG00000273344_1
chr7:154828181:C:T	1	1887	ENSG00000273344_1
chr7:154637442:T:C	1	1886	ENSG00000273344_1
chr7:155340848:G:C	1	1885	ENSG00000273344_1
chr7:154609894:T:C	1	1884	ENSG00000273344_1
chr7:155167180:C:T	1	1883	ENSG00000273344_1
chr7:154967961:T:C	1	1882	ENSG00000273344_1
chr7:155118144:C:T	1	1881	ENSG00000273344_1
chr7:155465810:A:G	1	1880	ENSG00000273344_1
chr7:154596967:C:T	1	1879	ENSG00000273344_1
chr7:155143581:A:G	1	1878	ENSG00000273344_1
chr7:154637016:C:T	1	1877	ENSG00000273344_1
chr7:155357865:A:G	1	1876	ENSG00000273344_1
chr7:155176716:G:A	1	1875	ENSG00000273344_1
chr7:154612554:A:G	1	1874	ENSG00000273344_1
chr7:155098943:T:C	1	1873	ENSG00000273344_1
chr7:155394056:A:C	1	1872	ENSG00000273344_1
chr7:154683554:C:G	1	1871	ENSG00000273344_1
chr7:155322813:G:A	1	1870	ENSG00000273344_1
chr7:155454197:G:T	1	1869	ENSG00000273344_1
chr7:155067555:C:T	1	1868	ENSG00000273344_1
chr7:154775382:A:G	1	1867	ENSG00000273344_1
chr7:155290845:G:C	1	1866	ENSG00000273344_1
chr7:155072129:C:T	1	1865	ENSG00000273344_1
chr7:155149819:G:C	1	1864	ENSG00000273344_1
chr7:155434155:C:T	1	1863	ENSG00000273344_1
chr7:155187269:A:G	1	1862	ENSG00000273344_1
chr7:155485502:G:C	1	1861	ENSG00000273344_1
chr7:155048277:TGA:T	1	1860	ENSG00000273344_1
chr7:155433627:A:G	1	1859	ENSG00000273344_1
chr7:155133846:C:A	1	1858	ENSG00000273344_1
chr7:155036214:G:A	1	1857	ENSG00000273344_1
chr7:155189324:G:C	1	1856	ENSG00000273344_1
chr7:154909941:G:A	1	1855	ENSG00000273344_1
chr7:155448058:T:G	1	1854	ENSG00000273344_1
chr7:154780242:A:G	1	1853	ENSG00000273344_1
chr7:155227836:C:A	1	1852	ENSG00000273344_1
chr7:155204300:A:G	1	1851	ENSG00000273344_1
chr7:154870720:TG:T	1	1850	ENSG00000273344_1
chr7:155275046:A:G	1	1849	ENSG00000273344_1
chr7:155018955:A:G	1	1848	ENSG00000273344_1
chr7:154552040:A:G	1	1847	ENSG00000273344_1
chr7:154556252:T:C	1	1846	ENSG00000273344_1
chr7:155191016:G:A	1	1845	ENSG00000273344_1
chr7:155070798:A:G	1	1844	ENSG00000273344_1
chr7:155064119:C:A	1	1843	ENSG00000273344_1
chr7:154643555:G:A	1	1842	ENSG00000273344_1
chr7:155029431:T:C	1	1841	ENSG00000273344_1
chr7:155030208:G:A	1	1840	ENSG00000273344_1
chr7:155165189:C:T	1	1839	ENSG00000273344_1
chr7:154966661:C:T	1	1838	ENSG00000273344_1
chr7:155063144:T:C	1	1837	ENSG00000273344_1
chr7:154865027:A:G	1	1836	ENSG00000273344_1
chr7:154799440:T:C	1	1835	ENSG00000273344_1
chr7:155399101:C:G	1	1834	ENSG00000273344_1
chr7:155233704:G:T	1	1833	ENSG00000273344_1
chr7:154754034:TA:T	1	1832	ENSG00000273344_1
chr7:155435716:T:C	1	1831	ENSG00000273344_1
chr7:154528298:A:G	1	1830	ENSG00000273344_1
chr7:154526115:A:G	1	1829	ENSG00000273344_1
chr7:154505098:C:T	1	1828	ENSG00000273344_1
chr7:154995657:C:T	1	1827	ENSG00000273344_1
chr7:154912290:T:C	1	1826	ENSG00000273344_1
chr7:155170975:G:A	1	1825	ENSG00000273344_1
chr7:155231075:G:C	1	1824	ENSG00000273344_1
chr7:155328299:G:GT	1	1823	ENSG00000273344_1
chr7:154690058:G:A	1	1822	ENSG00000273344_1
chr7:155483735:G:C	1	1821	ENSG00000273344_1
chr7:154721735:C:T	1	1820	ENSG00000273344_1
chr7:155049696:C:G	1	1819	ENSG00000273344_1
chr7:154650762:G:A	1	1818	ENSG00000273344_1
chr7:155075322:A:G	1	1817	ENSG00000273344_1
chr7:154649549:C:T	1	1816	ENSG00000273344_1
chr7:155489870:C:T	1	1815	ENSG00000273344_1
chr7:155492705:A:G	1	1814	ENSG00000273344_1
chr7:155356610:G:A	1	1813	ENSG00000273344_1
chr7:155006730:C:G	1	1812	ENSG00000273344_1
chr7:155357304:C:T	1	1811	ENSG00000273344_1
chr7:154506807:A:G	1	1810	ENSG00000273344_1
chr7:155346684:G:A	1	1809	ENSG00000273344_1
chr7:154759112:T:C	1	1808	ENSG00000273344_1
chr7:154669581:G:A	1	1807	ENSG00000273344_1
chr7:155094476:G:A	1	1806	ENSG00000273344_1
chr7:154641941:A:G	1	1805	ENSG00000273344_1
chr7:154798694:A:G	1	1804	ENSG00000273344_1
chr7:155133623:G:A	1	1803	ENSG00000273344_1
chr7:155327075:G:A	1	1802	ENSG00000273344_1
chr7:154881129:C:T	1	1801	ENSG00000273344_1
chr7:155078865:T:C	1	1800	ENSG00000273344_1
chr7:154694195:G:A	1	1799	ENSG00000273344_1
chr7:155211852:C:T	1	1798	ENSG00000273344_1
chr7:155141303:T:G	1	1797	ENSG00000273344_1
chr7:155260680:G:T	1	1796	ENSG00000273344_1
chr7:155165447:A:G	1	1795	ENSG00000273344_1
chr7:154865139:C:G	1	1794	ENSG00000273344_1
chr7:155239150:G:A	1	1793	ENSG00000273344_1
chr7:154665038:C:T	1	1792	ENSG00000273344_1
chr7:155344252:T:C	1	1791	ENSG00000273344_1
chr7:155196332:C:A	1	1790	ENSG00000273344_1
chr7:154882686:C:T	1	1789	ENSG00000273344_1
chr7:154823201:C:G	1	1788	ENSG00000273344_1
chr7:155226266:GC:G	1	1787	ENSG00000273344_1
chr7:154992278:G:C	1	1786	ENSG00000273344_1
chr7:155317848:C:T	1	1785	ENSG00000273344_1
chr7:154656678:G:A	1	1784	ENSG00000273344_1
chr7:155448487:A:G	1	1783	ENSG00000273344_1
chr7:154893902:G:T	1	1782	ENSG00000273344_1
chr7:154899914:G:GAA	1	1781	ENSG00000273344_1
chr7:155381997:C:T	1	1780	ENSG00000273344_1
chr7:155100077:G:A	1	1779	ENSG00000273344_1
chr7:154783473:C:G	1	1778	ENSG00000273344_1
chr7:155454272:A:G	1	1777	ENSG00000273344_1
chr7:155305223:C:G	1	1776	ENSG00000273344_1
chr7:154951172:G:T	1	1775	ENSG00000273344_1
chr7:154527252:T:A	1	1774	ENSG00000273344_1
chr7:154881099:G:A	1	1773	ENSG00000273344_1
chr7:155181526:C:T	1	1772	ENSG00000273344_1
chr7:154530427:A:C	1	1771	ENSG00000273344_1
chr7:155349161:G:A	1	1770	ENSG00000273344_1
chr7:154737246:A:G	1	1769	ENSG00000273344_1
chr7:155384382:G:A	1	1768	ENSG00000273344_1
chr7:154737974:G:A	1	1767	ENSG00000273344_1
chr7:154565285:A:G	1	1766	ENSG00000273344_1
chr7:155088197:A:G	1	1765	ENSG00000273344_1
chr7:155436467:A:G	1	1764	ENSG00000273344_1
chr7:154594762:C:T	1	1763	ENSG00000273344_1
chr7:155114716:A:G	1	1762	ENSG00000273344_1
chr7:155008772:C:G	1	1761	ENSG00000273344_1
chr7:155359174:G:A	1	1760	ENSG00000273344_1
chr7:154923618:T:C	1	1759	ENSG00000273344_1
chr7:155442180:T:C	1	1758	ENSG00000273344_1
chr7:154962716:T:C	1	1757	ENSG00000273344_1
chr7:155320581:A:G	1	1756	ENSG00000273344_1
chr7:154896350:C:T	1	1755	ENSG00000273344_1
chr7:155088459:G:T	1	1754	ENSG00000273344_1
chr7:155143996:T:C	1	1753	ENSG00000273344_1
chr7:155095123:G:A	1	1752	ENSG00000273344_1
chr7:154524657:A:G	1	1751	ENSG00000273344_1
chr7:155344846:C:T	1	1750	ENSG00000273344_1
chr7:154505992:A:G	1	1749	ENSG00000273344_1
chr7:155214402:C:T	1	1748	ENSG00000273344_1
chr7:154594637:C:A	1	1747	ENSG00000273344_1
chr7:155105394:T:C	1	1746	ENSG00000273344_1
chr7:154907261:G:A	1	1745	ENSG00000273344_1
chr7:154504768:C:T	1	1744	ENSG00000273344_1
chr7:155047591:G:A	1	1743	ENSG00000273344_1
chr7:154894386:G:A	1	1742	ENSG00000273344_1
chr7:154940246:C:T	1	1741	ENSG00000273344_1
chr7:155067031:A:G	1	1740	ENSG00000273344_1
chr7:155332567:G:T	1	1739	ENSG00000273344_1
chr7:154694168:G:A	1	1738	ENSG00000273344_1
chr7:155295287:G:A	1	1737	ENSG00000273344_1
chr7:155358499:G:A	1	1736	ENSG00000273344_1
chr7:154879230:T:G	1	1735	ENSG00000273344_1
chr7:155182028:C:T	1	1734	ENSG00000273344_1
chr7:154808208:A:G	1	1733	ENSG00000273344_1
chr7:154551322:G:T	1	1732	ENSG00000273344_1
chr7:155359721:T:C	1	1731	ENSG00000273344_1
chr7:154698952:C:T	1	1730	ENSG00000273344_1
chr7:154508150:G:A	1	1729	ENSG00000273344_1
chr7:155167437:G:A	1	1728	ENSG00000273344_1
chr7:154801255:C:T	1	1727	ENSG00000273344_1
chr7:155008174:T:C	1	1726	ENSG00000273344_1
chr7:154881976:C:T	1	1725	ENSG00000273344_1
chr7:154574933:G:T	1	1724	ENSG00000273344_1
chr7:154520776:G:A	1	1723	ENSG00000273344_1
chr7:154637231:T:C	1	1722	ENSG00000273344_1
chr7:155328403:C:T	1	1721	ENSG00000273344_1
chr7:155357282:C:T	1	1720	ENSG00000273344_1
chr7:155160651:A:T	1	1719	ENSG00000273344_1
chr7:154679155:A:G	1	1718	ENSG00000273344_1
chr7:155360447:C:T	1	1717	ENSG00000273344_1
chr7:155433298:T:A	1	1716	ENSG00000273344_1
chr7:154947521:G:A	1	1715	ENSG00000273344_1
chr7:155179764:G:T	1	1714	ENSG00000273344_1
chr7:154938110:C:T	1	1713	ENSG00000273344_1
chr7:155206057:CTG:C	1	1712	ENSG00000273344_1
chr7:154596906:TATG:T	1	1711	ENSG00000273344_1
chr7:155212043:G:C	1	1710	ENSG00000273344_1
chr7:155157972:C:T	1	1709	ENSG00000273344_1
chr7:155165391:G:A	1	1708	ENSG00000273344_1
chr7:155240371:G:T	1	1707	ENSG00000273344_1
chr7:155461985:T:C	1	1706	ENSG00000273344_1
chr7:155314696:C:T	1	1705	ENSG00000273344_1
chr7:154510230:T:A	1	1704	ENSG00000273344_1
chr7:155340325:C:T	1	1703	ENSG00000273344_1
chr7:154881007:G:A	1	1702	ENSG00000273344_1
chr7:155202156:T:C	1	1701	ENSG00000273344_1
chr7:155433121:G:A	1	1700	ENSG00000273344_1
chr7:155444153:T:C	1	1699	ENSG00000273344_1
chr7:155317628:C:T	1	1698	ENSG00000273344_1
chr7:155402298:G:A	1	1697	ENSG00000273344_1
chr7:155278538:G:T	1	1696	ENSG00000273344_1
chr7:155189280:T:C	1	1695	ENSG00000273344_1
chr7:154673513:G:C	1	1694	ENSG00000273344_1
chr7:155163370:C:A	1	1693	ENSG00000273344_1
chr7:154510148:A:T	1	1692	ENSG00000273344_1
chr7:155283875:C:G	1	1691	ENSG00000273344_1
chr7:155197793:A:C	1	1690	ENSG00000273344_1
chr7:154504732:T:C	1	1689	ENSG00000273344_1
chr7:154834480:GAAAAAC:G	1	1688	ENSG00000273344_1
chr7:154753584:G:A	1	1687	ENSG00000273344_1
chr7:155345767:T:C	1	1686	ENSG00000273344_1
chr7:154623622:C:T	1	1685	ENSG00000273344_1
chr7:155212857:A:T	1	1684	ENSG00000273344_1
chr7:155317351:C:G	1	1683	ENSG00000273344_1
chr7:154934276:T:C	1	1682	ENSG00000273344_1
chr7:154630538:C:T	1	1681	ENSG00000273344_1
chr7:155460803:C:T	1	1680	ENSG00000273344_1
chr7:155303542:G:A	1	1679	ENSG00000273344_1
chr7:154880841:G:C	1	1678	ENSG00000273344_1
chr7:155435182:C:G	1	1677	ENSG00000273344_1
chr7:155358672:G:T	1	1676	ENSG00000273344_1
chr7:155076334:T:C	1	1675	ENSG00000273344_1
chr7:155358323:G:A	1	1674	ENSG00000273344_1
chr7:154946699:T:C	1	1673	ENSG00000273344_1
chr7:155296661:T:C	1	1672	ENSG00000273344_1
chr7:154546512:A:G	1	1671	ENSG00000273344_1
chr7:155144272:T:C	1	1670	ENSG00000273344_1
chr7:155093228:A:G	1	1669	ENSG00000273344_1
chr7:155145089:C:T	1	1668	ENSG00000273344_1
chr7:155463985:C:T	1	1667	ENSG00000273344_1
chr7:155241683:G:A	1	1666	ENSG00000273344_1
chr7:154874403:G:T	1	1665	ENSG00000273344_1
chr7:155148833:G:A	1	1664	ENSG00000273344_1
chr7:155360534:A:G	1	1663	ENSG00000273344_1
chr7:155192394:C:CA	1	1662	ENSG00000273344_1
chr7:155306814:AC:A	1	1661	ENSG00000273344_1
chr7:155041357:A:G	1	1660	ENSG00000273344_1
chr7:155106323:C:T	1	1659	ENSG00000273344_1
chr7:154533836:G:A	1	1658	ENSG00000273344_1
chr7:154609307:A:T	1	1657	ENSG00000273344_1
chr7:154882465:G:A	1	1656	ENSG00000273344_1
chr7:155315581:GGAGA:G	1	1655	ENSG00000273344_1
chr7:155358803:A:G	1	1654	ENSG00000273344_1
chr7:154583855:A:C	1	1653	ENSG00000273344_1
chr7:155294233:TAG:T	1	1652	ENSG00000273344_1
chr7:155188921:C:T	1	1651	ENSG00000273344_1
chr7:155149693:A:C	1	1650	ENSG00000273344_1
chr7:154759803:G:T	1	1649	ENSG00000273344_1
chr7:155370359:C:T	1	1648	ENSG00000273344_1
chr7:154596719:T:C	1	1647	ENSG00000273344_1
chr7:154729909:A:G	1	1646	ENSG00000273344_1
chr7:154643531:C:T	1	1645	ENSG00000273344_1
chr7:155390265:C:T	1	1644	ENSG00000273344_1
chr7:155171527:C:T	1	1643	ENSG00000273344_1
chr7:155230634:A:G	1	1642	ENSG00000273344_1
chr7:155211045:C:T	1	1641	ENSG00000273344_1
chr7:154557427:C:T	1	1640	ENSG00000273344_1
chr7:155402633:C:T	1	1639	ENSG00000273344_1
chr7:155242322:T:C	1	1638	ENSG00000273344_1
chr7:155100069:G:A	1	1637	ENSG00000273344_1
chr7:155263399:C:T	1	1636	ENSG00000273344_1
chr7:155154719:C:T	1	1635	ENSG00000273344_1
chr7:154609028:A:G	1	1634	ENSG00000273344_1
chr7:154546518:A:G	1	1633	ENSG00000273344_1
chr7:154896584:C:T	1	1632	ENSG00000273344_1
chr7:155389492:G:C	1	1631	ENSG00000273344_1
chr7:155428651:G:T	1	1630	ENSG00000273344_1
chr7:155328343:C:T	1	1629	ENSG00000273344_1
chr7:155433800:A:C	1	1628	ENSG00000273344_1
chr7:155251872:T:C	1	1627	ENSG00000273344_1
chr7:155328212:T:G	1	1626	ENSG00000273344_1
chr7:155364201:G:A	1	1625	ENSG00000273344_1
chr7:154507131:C:T	1	1624	ENSG00000273344_1
chr7:154508206:T:G	1	1623	ENSG00000273344_1
chr7:155099862:C:T	1	1622	ENSG00000273344_1
chr7:155319655:C:A	1	1621	ENSG00000273344_1
chr7:154842788:G:A	1	1620	ENSG00000273344_1
chr7:155249028:C:T	1	1619	ENSG00000273344_1
chr7:154828888:T:C	1	1618	ENSG00000273344_1
chr7:155462202:C:T	1	1617	ENSG00000273344_1
chr7:154898464:G:T	1	1616	ENSG00000273344_1
chr7:155130770:CACTT:C	1	1615	ENSG00000273344_1
chr7:155382106:ATGTGAG:A	1	1614	ENSG00000273344_1
chr7:155192400:A:G	1	1613	ENSG00000273344_1
chr7:155414053:C:T	1	1612	ENSG00000273344_1
chr7:155382079:C:A	1	1611	ENSG00000273344_1
chr7:155236604:G:A	1	1610	ENSG00000273344_1
chr7:155186595:C:T	1	1609	ENSG00000273344_1
chr7:155118828:C:T	1	1608	ENSG00000273344_1
chr7:155185250:C:T	1	1607	ENSG00000273344_1
chr7:154627214:T:G	1	1606	ENSG00000273344_1
chr7:154684662:G:A	1	1605	ENSG00000273344_1
chr7:154669054:G:C	1	1604	ENSG00000273344_1
chr7:154810155:CCTTA:C	1	1603	ENSG00000273344_1
chr7:154963074:A:G	1	1602	ENSG00000273344_1
chr7:155165871:A:G	1	1601	ENSG00000273344_1
chr7:154509173:C:T	1	1600	ENSG00000273344_1
chr7:155354732:T:G	1	1599	ENSG00000273344_1
chr7:154898034:G:T	1	1598	ENSG00000273344_1
chr7:155068990:A:G	1	1597	ENSG00000273344_1
chr7:155463511:T:C	1	1596	ENSG00000273344_1
chr7:155385233:C:T	1	1595	ENSG00000273344_1
chr7:154893261:G:A	1	1594	ENSG00000273344_1
chr7:154845074:G:A	1	1593	ENSG00000273344_1
chr7:155206153:T:C	1	1592	ENSG00000273344_1
chr7:154989427:C:T	1	1591	ENSG00000273344_1
chr7:154520870:G:A	1	1590	ENSG00000273344_1
chr7:155360543:T:C	1	1589	ENSG00000273344_1
chr7:154719401:G:A	1	1588	ENSG00000273344_1
chr7:155322855:C:T	1	1587	ENSG00000273344_1
chr7:155076456:G:T	1	1586	ENSG00000273344_1
chr7:154890686:A:G	1	1585	ENSG00000273344_1
chr7:155339755:A:G	1	1584	ENSG00000273344_1
chr7:155482711:C:A	1	1583	ENSG00000273344_1
chr7:155096416:G:C	1	1582	ENSG00000273344_1
chr7:155189621:G:A	1	1581	ENSG00000273344_1
chr7:155088631:G:A	1	1580	ENSG00000273344_1
chr7:154794534:G:A	1	1579	ENSG00000273344_1
chr7:155345415:C:CT	1	1578	ENSG00000273344_1
chr7:155053797:A:G	1	1577	ENSG00000273344_1
chr7:155070911:T:A	1	1576	ENSG00000273344_1
chr7:154993348:T:C	1	1575	ENSG00000273344_1
chr7:154840950:A:T	1	1574	ENSG00000273344_1
chr7:155231134:T:A	1	1573	ENSG00000273344_1
chr7:155209437:A:G	1	1572	ENSG00000273344_1
chr7:155318689:G:A	1	1571	ENSG00000273344_1
chr7:155385798:C:T	1	1570	ENSG00000273344_1
chr7:155385740:C:T	1	1569	ENSG00000273344_1
chr7:154643771:A:G	1	1568	ENSG00000273344_1
chr7:155065258:C:T	1	1567	ENSG00000273344_1
chr7:154900388:C:G	1	1566	ENSG00000273344_1
chr7:154626383:C:A	1	1565	ENSG00000273344_1
chr7:154553194:G:A	1	1564	ENSG00000273344_1
chr7:155147342:G:C	1	1563	ENSG00000273344_1
chr7:155405484:T:A	1	1562	ENSG00000273344_1
chr7:155432594:C:T	1	1561	ENSG00000273344_1
chr7:155151204:A:T	1	1560	ENSG00000273344_1
chr7:154898158:T:C	1	1559	ENSG00000273344_1
chr7:155398757:G:C	1	1558	ENSG00000273344_1
chr7:155505271:T:C	1	1557	ENSG00000273344_1
chr7:155170791:G:A	1	1556	ENSG00000273344_1
chr7:155197694:C:T	1	1555	ENSG00000273344_1
chr7:154526956:T:C	1	1554	ENSG00000273344_1
chr7:155169192:A:G	1	1553	ENSG00000273344_1
chr7:155336430:T:G	1	1552	ENSG00000273344_1
chr7:155360659:T:C	1	1551	ENSG00000273344_1
chr7:155356110:A:G	1	1550	ENSG00000273344_1
chr7:154753791:C:T	1	1549	ENSG00000273344_1
chr7:155295130:C:G	1	1548	ENSG00000273344_1
chr7:155032006:G:A	1	1547	ENSG00000273344_1
chr7:155146949:A:G	1	1546	ENSG00000273344_1
chr7:155213388:G:A	1	1545	ENSG00000273344_1
chr7:155427742:C:T	1	1544	ENSG00000273344_1
chr7:155402290:T:C	1	1543	ENSG00000273344_1
chr7:155326760:G:T	1	1542	ENSG00000273344_1
chr7:155297238:G:C	1	1541	ENSG00000273344_1
chr7:154764423:A:G	1	1540	ENSG00000273344_1
chr7:155237522:T:C	1	1539	ENSG00000273344_1
chr7:155080519:G:C	1	1538	ENSG00000273344_1
chr7:154895845:G:A	1	1537	ENSG00000273344_1
chr7:154556719:C:T	1	1536	ENSG00000273344_1
chr7:154899617:G:A	1	1535	ENSG00000273344_1
chr7:155165237:C:T	1	1534	ENSG00000273344_1
chr7:155148689:G:A	1	1533	ENSG00000273344_1
chr7:155428216:A:G	1	1532	ENSG00000273344_1
chr7:154696849:T:C	1	1531	ENSG00000273344_1
chr7:154982991:TA:T	1	1530	ENSG00000273344_1
chr7:154980394:T:TTA	1	1529	ENSG00000273344_1
chr7:154698214:T:C	1	1528	ENSG00000273344_1
chr7:154802762:G:A	1	1527	ENSG00000273344_1
chr7:155207676:A:G	1	1526	ENSG00000273344_1
chr7:154643659:G:A	1	1525	ENSG00000273344_1
chr7:155118223:T:A	1	1524	ENSG00000273344_1
chr7:154894163:G:A	1	1523	ENSG00000273344_1
chr7:154691027:G:A	1	1522	ENSG00000273344_1
chr7:155229493:T:C	1	1521	ENSG00000273344_1
chr7:155354056:C:A	1	1520	ENSG00000273344_1
chr7:155371110:AAGTT:A	1	1519	ENSG00000273344_1
chr7:155312412:G:A	1	1518	ENSG00000273344_1
chr7:154903442:C:T	1	1517	ENSG00000273344_1
chr7:155437023:G:A	1	1516	ENSG00000273344_1
chr7:154612409:T:C	1	1515	ENSG00000273344_1
chr7:155257396:G:A	1	1514	ENSG00000273344_1
chr7:154562015:T:C	1	1513	ENSG00000273344_1
chr7:155371286:C:A	1	1512	ENSG00000273344_1
chr7:154649003:C:G	1	1511	ENSG00000273344_1
chr7:154635492:A:C	1	1510	ENSG00000273344_1
chr7:154631646:A:G	1	1509	ENSG00000273344_1
chr7:154918587:A:G	1	1508	ENSG00000273344_1
chr7:155371628:C:T	1	1507	ENSG00000273344_1
chr7:155322622:C:T	1	1506	ENSG00000273344_1
chr7:155154711:G:A	1	1505	ENSG00000273344_1
chr7:155435946:A:T	1	1504	ENSG00000273344_1
chr7:155333220:T:C	1	1503	ENSG00000273344_1
chr7:154721750:A:AT	1	1502	ENSG00000273344_1
chr7:154925311:A:T	1	1501	ENSG00000273344_1
chr7:155034537:G:GT	1	1500	ENSG00000273344_1
chr7:155147937:C:T	1	1499	ENSG00000273344_1
chr7:154998464:T:C	1	1498	ENSG00000273344_1
chr7:155376293:A:G	1	1497	ENSG00000273344_1
chr7:154911410:T:C	1	1496	ENSG00000273344_1
chr7:155503308:G:A	1	1495	ENSG00000273344_1
chr7:154677914:G:A	1	1494	ENSG00000273344_1
chr7:154990404:C:T	1	1493	ENSG00000273344_1
chr7:155184898:G:A	1	1492	ENSG00000273344_1
chr7:155128561:T:G	1	1491	ENSG00000273344_1
chr7:155083547:C:A	1	1490	ENSG00000273344_1
chr7:154685828:T:A	1	1489	ENSG00000273344_1
chr7:155486671:C:T	1	1488	ENSG00000273344_1
chr7:155350163:G:A	1	1487	ENSG00000273344_1
chr7:155360455:AC:A	1	1486	ENSG00000273344_1
chr7:155145608:A:G	1	1485	ENSG00000273344_1
chr7:155368261:G:C	1	1484	ENSG00000273344_1
chr7:154754985:C:G	1	1483	ENSG00000273344_1
chr7:154684781:C:T	1	1482	ENSG00000273344_1
chr7:154785422:G:A	1	1481	ENSG00000273344_1
chr7:154680721:T:C	1	1480	ENSG00000273344_1
chr7:154691067:G:A	1	1479	ENSG00000273344_1
chr7:155141350:T:A	1	1478	ENSG00000273344_1
chr7:154873576:C:G	1	1477	ENSG00000273344_1
chr7:154608339:A:T	1	1476	ENSG00000273344_1
chr7:154843135:G:A	1	1475	ENSG00000273344_1
chr7:155267925:G:GA	1	1474	ENSG00000273344_1
chr7:154840136:C:T	1	1473	ENSG00000273344_1
chr7:155252968:G:A	1	1472	ENSG00000273344_1
chr7:155414844:TGGTCCAGAAAGGCGGGACCTC:T	1	1471	ENSG00000273344_1
chr7:154586621:G:A	1	1470	ENSG00000273344_1
chr7:155410114:C:G	1	1469	ENSG00000273344_1
chr7:155153580:C:T	1	1468	ENSG00000273344_1
chr7:155111085:A:G	1	1467	ENSG00000273344_1
chr7:154877790:C:T	1	1466	ENSG00000273344_1
chr7:154785045:G:A	1	1465	ENSG00000273344_1
chr7:154715754:A:G	1	1464	ENSG00000273344_1
chr7:154636835:C:T	1	1463	ENSG00000273344_1
chr7:154873220:T:C	1	1462	ENSG00000273344_1
chr7:154957508:CG:C	1	1461	ENSG00000273344_1
chr7:155419713:G:A	1	1460	ENSG00000273344_1
chr7:154803377:C:T	1	1459	ENSG00000273344_1
chr7:154966112:A:C	1	1458	ENSG00000273344_1
chr7:154862328:G:A	1	1457	ENSG00000273344_1
chr7:154610930:T:C	1	1456	ENSG00000273344_1
chr7:155187078:G:C	1	1455	ENSG00000273344_1
chr7:155305200:G:A	1	1454	ENSG00000273344_1
chr7:154758359:T:G	1	1453	ENSG00000273344_1
chr7:154558729:G:A	1	1452	ENSG00000273344_1
chr7:155342530:C:T	1	1451	ENSG00000273344_1
chr7:154779654:T:A	1	1450	ENSG00000273344_1
chr7:155177323:G:A	1	1449	ENSG00000273344_1
chr7:154944240:C:T	1	1448	ENSG00000273344_1
chr7:155307432:T:C	1	1447	ENSG00000273344_1
chr7:154898796:G:A	1	1446	ENSG00000273344_1
chr7:154615889:G:A	1	1445	ENSG00000273344_1
chr7:155355961:T:C	1	1444	ENSG00000273344_1
chr7:154884205:A:G	1	1443	ENSG00000273344_1
chr7:155395584:C:T	1	1442	ENSG00000273344_1
chr7:155052803:A:C	1	1441	ENSG00000273344_1
chr7:155402200:C:T	1	1440	ENSG00000273344_1
chr7:154645186:C:T	1	1439	ENSG00000273344_1
chr7:155164048:C:T	1	1438	ENSG00000273344_1
chr7:155330660:C:T	1	1437	ENSG00000273344_1
chr7:155370017:G:A	1	1436	ENSG00000273344_1
chr7:155409098:G:T	1	1435	ENSG00000273344_1
chr7:154592619:AGGACGGCAG:A	1	1434	ENSG00000273344_1
chr7:154926852:T:A	1	1433	ENSG00000273344_1
chr7:154731525:A:G	1	1432	ENSG00000273344_1
chr7:154933554:T:G	1	1431	ENSG00000273344_1
chr7:154508017:T:G	1	1430	ENSG00000273344_1
chr7:154649500:C:A	1	1429	ENSG00000273344_1
chr7:154539787:TA:T	1	1428	ENSG00000273344_1
chr7:154801076:C:T	1	1427	ENSG00000273344_1
chr7:155231128:G:A	1	1426	ENSG00000273344_1
chr7:155300924:G:A	1	1425	ENSG00000273344_1
chr7:155209411:C:G	1	1424	ENSG00000273344_1
chr7:154592746:G:A	1	1423	ENSG00000273344_1
chr7:154506838:C:T	1	1422	ENSG00000273344_1
chr7:155310740:T:C	1	1421	ENSG00000273344_1
chr7:154651815:C:T	1	1420	ENSG00000273344_1
chr7:154732269:G:A	1	1419	ENSG00000273344_1
chr7:155016510:C:T	1	1418	ENSG00000273344_1
chr7:154611502:T:A	1	1417	ENSG00000273344_1
chr7:154615255:G:A	1	1416	ENSG00000273344_1
chr7:155307940:T:C	1	1415	ENSG00000273344_1
chr7:154610959:C:G	1	1414	ENSG00000273344_1
chr7:155463417:T:C	1	1413	ENSG00000273344_1
chr7:154817347:G:A	1	1412	ENSG00000273344_1
chr7:155172077:G:A	1	1411	ENSG00000273344_1
chr7:155419697:A:C	1	1410	ENSG00000273344_1
chr7:155032238:T:C	1	1409	ENSG00000273344_1
chr7:154900505:T:A	1	1408	ENSG00000273344_1
chr7:154907658:C:T	1	1407	ENSG00000273344_1
chr7:154510691:T:A	1	1406	ENSG00000273344_1
chr7:155163588:C:A	1	1405	ENSG00000273344_1
chr7:154979401:T:C	1	1404	ENSG00000273344_1
chr7:154906707:T:G	1	1403	ENSG00000273344_1
chr7:154536607:T:C	1	1402	ENSG00000273344_1
chr7:154797136:A:G	1	1401	ENSG00000273344_1
chr7:154524336:G:T	1	1400	ENSG00000273344_1
chr7:155401663:T:C	1	1399	ENSG00000273344_1
chr7:155178246:G:C	1	1398	ENSG00000273344_1
chr7:155377135:G:T	1	1397	ENSG00000273344_1
chr7:154557322:G:A	1	1396	ENSG00000273344_1
chr7:155155922:T:A	1	1395	ENSG00000273344_1
chr7:154626401:G:T	1	1394	ENSG00000273344_1
chr7:154880969:A:T	1	1393	ENSG00000273344_1
chr7:155229262:G:C	1	1392	ENSG00000273344_1
chr7:154557137:A:G	1	1391	ENSG00000273344_1
chr7:154692886:C:G	1	1390	ENSG00000273344_1
chr7:155399371:G:A	1	1389	ENSG00000273344_1
chr7:154840498:C:G	1	1388	ENSG00000273344_1
chr7:155389229:C:G	1	1387	ENSG00000273344_1
chr7:154505493:G:A	1	1386	ENSG00000273344_1
chr7:155136520:A:G	1	1385	ENSG00000273344_1
chr7:155360233:C:T	1	1384	ENSG00000273344_1
chr7:155130796:C:T	1	1383	ENSG00000273344_1
chr7:154903843:T:C	1	1382	ENSG00000273344_1
chr7:154599351:G:A	1	1381	ENSG00000273344_1
chr7:154666782:T:C	1	1380	ENSG00000273344_1
chr7:155147523:G:C	1	1379	ENSG00000273344_1
chr7:155356893:G:A	1	1378	ENSG00000273344_1
chr7:155174985:A:G	1	1377	ENSG00000273344_1
chr7:155160751:C:T	1	1376	ENSG00000273344_1
chr7:155195168:TATGAAC:T	1	1375	ENSG00000273344_1
chr7:155392474:A:G	1	1374	ENSG00000273344_1
chr7:154911081:T:C	1	1373	ENSG00000273344_1
chr7:154617543:T:C	1	1372	ENSG00000273344_1
chr7:155165805:T:C	1	1371	ENSG00000273344_1
chr7:155203590:T:C	1	1370	ENSG00000273344_1
chr7:155193587:G:A	1	1369	ENSG00000273344_1
chr7:155191996:T:C	1	1368	ENSG00000273344_1
chr7:154642421:T:C	1	1367	ENSG00000273344_1
chr7:154889200:G:T	1	1366	ENSG00000273344_1
chr7:154597989:A:G	1	1365	ENSG00000273344_1
chr7:155353849:T:C	1	1364	ENSG00000273344_1
chr7:155146057:T:C	1	1363	ENSG00000273344_1
chr7:154507742:C:G	1	1362	ENSG00000273344_1
chr7:154593378:T:G	1	1361	ENSG00000273344_1
chr7:155296486:A:G	1	1360	ENSG00000273344_1
chr7:154794305:G:C	1	1359	ENSG00000273344_1
chr7:155097280:G:C	1	1358	ENSG00000273344_1
chr7:154624984:C:T	1	1357	ENSG00000273344_1
chr7:154637850:C:T	1	1356	ENSG00000273344_1
chr7:154597676:G:A	1	1355	ENSG00000273344_1
chr7:155451958:G:A	1	1354	ENSG00000273344_1
chr7:154909016:T:C	1	1353	ENSG00000273344_1
chr7:155030459:T:C	1	1352	ENSG00000273344_1
chr7:154513078:A:G	1	1351	ENSG00000273344_1
chr7:155322293:C:T	1	1350	ENSG00000273344_1
chr7:155368182:A:G	1	1349	ENSG00000273344_1
chr7:155324400:T:C	1	1348	ENSG00000273344_1
chr7:155401405:C:A	1	1347	ENSG00000273344_1
chr7:154515723:G:C	1	1346	ENSG00000273344_1
chr7:155220113:G:C	1	1345	ENSG00000273344_1
chr7:155341633:G:T	1	1344	ENSG00000273344_1
chr7:154673877:C:G	1	1343	ENSG00000273344_1
chr7:155427398:T:C	1	1342	ENSG00000273344_1
chr7:155156035:T:C	1	1341	ENSG00000273344_1
chr7:155008845:C:T	1	1340	ENSG00000273344_1
chr7:155103433:G:C	1	1339	ENSG00000273344_1
chr7:154965292:C:T	1	1338	ENSG00000273344_1
chr7:155396542:A:C	1	1337	ENSG00000273344_1
chr7:155251629:C:G	1	1336	ENSG00000273344_1
chr7:154615215:AG:A	1	1335	ENSG00000273344_1
chr7:154504229:G:A	1	1334	ENSG00000273344_1
chr7:155363963:G:A	1	1333	ENSG00000273344_1
chr7:154817045:G:A	1	1332	ENSG00000273344_1
chr7:154836611:C:T	1	1331	ENSG00000273344_1
chr7:155317070:G:A	1	1330	ENSG00000273344_1
chr7:155390942:G:A	1	1329	ENSG00000273344_1
chr7:154648374:T:G	1	1328	ENSG00000273344_1
chr7:154623022:G:A	1	1327	ENSG00000273344_1
chr7:154908197:G:A	1	1326	ENSG00000273344_1
chr7:154790997:G:A	1	1325	ENSG00000273344_1
chr7:155167675:C:T	1	1324	ENSG00000273344_1
chr7:155386010:C:T	1	1323	ENSG00000273344_1
chr7:154631479:G:GT	1	1322	ENSG00000273344_1
chr7:154522428:A:G	1	1321	ENSG00000273344_1
chr7:154625318:CT:C	1	1320	ENSG00000273344_1
chr7:155164838:G:C	1	1319	ENSG00000273344_1
chr7:154799657:A:G	1	1318	ENSG00000273344_1
chr7:155236978:CCTGTCTCT:C	1	1317	ENSG00000273344_1
chr7:154505182:A:T	1	1316	ENSG00000273344_1
chr7:155485159:T:C	1	1315	ENSG00000273344_1
chr7:155007064:T:C	1	1314	ENSG00000273344_1
chr7:154522414:A:C	1	1313	ENSG00000273344_1
chr7:155145287:C:T	1	1312	ENSG00000273344_1
chr7:154551068:A:G	1	1311	ENSG00000273344_1
chr7:154553733:A:G	1	1310	ENSG00000273344_1
chr7:155399015:G:C	1	1309	ENSG00000273344_1
chr7:155339507:C:T	1	1308	ENSG00000273344_1
chr7:154795400:A:G	1	1307	ENSG00000273344_1
chr7:154593771:G:A	1	1306	ENSG00000273344_1
chr7:155294006:T:C	1	1305	ENSG00000273344_1
chr7:155098575:T:C	1	1304	ENSG00000273344_1
chr7:155199047:GC:G	1	1303	ENSG00000273344_1
chr7:155379601:A:T	1	1302	ENSG00000273344_1
chr7:155397193:G:C	1	1301	ENSG00000273344_1
chr7:154698505:A:C	1	1300	ENSG00000273344_1
chr7:155310690:G:A	1	1299	ENSG00000273344_1
chr7:154795371:C:T	1	1298	ENSG00000273344_1
chr7:154789412:A:G	1	1297	ENSG00000273344_1
chr7:155213748:T:C	1	1296	ENSG00000273344_1
chr7:155213499:A:G	1	1295	ENSG00000273344_1
chr7:154646774:C:G	1	1294	ENSG00000273344_1
chr7:154516729:G:A	1	1293	ENSG00000273344_1
chr7:154825387:C:T	1	1292	ENSG00000273344_1
chr7:155118305:A:G	1	1291	ENSG00000273344_1
chr7:154552327:T:C	1	1290	ENSG00000273344_1
chr7:154881265:A:G	1	1289	ENSG00000273344_1
chr7:154525544:T:A	1	1288	ENSG00000273344_1
chr7:155338865:A:T	1	1287	ENSG00000273344_1
chr7:154690891:T:C	1	1286	ENSG00000273344_1
chr7:154685668:A:C	1	1285	ENSG00000273344_1
chr7:154690261:C:G	1	1284	ENSG00000273344_1
chr7:155359328:G:T	1	1283	ENSG00000273344_1
chr7:154535552:T:C	1	1282	ENSG00000273344_1
chr7:154796980:G:A	1	1281	ENSG00000273344_1
chr7:155156790:C:T	1	1280	ENSG00000273344_1
chr7:154775468:A:C	1	1279	ENSG00000273344_1
chr7:155091090:C:A	1	1278	ENSG00000273344_1
chr7:155338920:T:C	1	1277	ENSG00000273344_1
chr7:154852894:G:GA	1	1276	ENSG00000273344_1
chr7:155390700:G:A	1	1275	ENSG00000273344_1
chr7:154757588:C:T	1	1274	ENSG00000273344_1
chr7:154594866:T:C	1	1273	ENSG00000273344_1
chr7:154639258:G:A	1	1272	ENSG00000273344_1
chr7:154626169:T:C	1	1271	ENSG00000273344_1
chr7:154790072:C:T	1	1270	ENSG00000273344_1
chr7:154971401:G:A	1	1269	ENSG00000273344_1
chr7:154837838:A:G	1	1268	ENSG00000273344_1
chr7:154856620:A:G	1	1267	ENSG00000273344_1
chr7:155230491:A:G	1	1266	ENSG00000273344_1
chr7:154804306:C:T	1	1265	ENSG00000273344_1
chr7:154717371:C:A	1	1264	ENSG00000273344_1
chr7:154855723:C:T	1	1263	ENSG00000273344_1
chr7:154676132:G:A	1	1262	ENSG00000273344_1
chr7:154865102:G:A	1	1261	ENSG00000273344_1
chr7:155022301:A:G	1	1260	ENSG00000273344_1
chr7:154894746:G:A	1	1259	ENSG00000273344_1
chr7:155397149:T:G	1	1258	ENSG00000273344_1
chr7:155358742:G:A	1	1257	ENSG00000273344_1
chr7:155265368:G:A	1	1256	ENSG00000273344_1
chr7:155128207:C:A	1	1255	ENSG00000273344_1
chr7:154825497:T:C	1	1254	ENSG00000273344_1
chr7:155414719:T:C	1	1253	ENSG00000273344_1
chr7:155158079:C:A	1	1252	ENSG00000273344_1
chr7:155188184:C:G	1	1251	ENSG00000273344_1
chr7:155076515:A:C	1	1250	ENSG00000273344_1
chr7:155212661:C:G	1	1249	ENSG00000273344_1
chr7:155485521:G:C	1	1248	ENSG00000273344_1
chr7:155095693:C:G	1	1247	ENSG00000273344_1
chr7:155182197:C:T	1	1246	ENSG00000273344_1
chr7:155446326:C:G	1	1245	ENSG00000273344_1
chr7:154965512:A:AT	1	1244	ENSG00000273344_1
chr7:155116574:A:G	1	1243	ENSG00000273344_1
chr7:154897484:G:A	1	1242	ENSG00000273344_1
chr7:155247049:G:A	1	1241	ENSG00000273344_1
chr7:154685087:C:T	1	1240	ENSG00000273344_1
chr7:155360795:T:C	1	1239	ENSG00000273344_1
chr7:154765334:A:C	1	1238	ENSG00000273344_1
chr7:155265310:T:C	1	1237	ENSG00000273344_1
chr7:155027398:T:C	1	1236	ENSG00000273344_1
chr7:154637515:C:G	1	1235	ENSG00000273344_1
chr7:154828552:T:C	1	1234	ENSG00000273344_1
chr7:154694599:T:C	1	1233	ENSG00000273344_1
chr7:155462079:T:C	1	1232	ENSG00000273344_1
chr7:155360499:G:A	1	1231	ENSG00000273344_1
chr7:155147592:T:C	1	1230	ENSG00000273344_1
chr7:155113398:C:G	1	1229	ENSG00000273344_1
chr7:155307927:T:G	1	1228	ENSG00000273344_1
chr7:155149833:A:C	1	1227	ENSG00000273344_1
chr7:154755060:A:T	1	1226	ENSG00000273344_1
chr7:155022199:C:T	1	1225	ENSG00000273344_1
chr7:154557776:C:T	1	1224	ENSG00000273344_1
chr7:155243960:C:T	1	1223	ENSG00000273344_1
chr7:155206639:C:T	1	1222	ENSG00000273344_1
chr7:154799828:G:T	1	1221	ENSG00000273344_1
chr7:155186655:A:T	1	1220	ENSG00000273344_1
chr7:155264926:T:C	1	1219	ENSG00000273344_1
chr7:154685607:G:A	1	1218	ENSG00000273344_1
chr7:154784893:A:G	1	1217	ENSG00000273344_1
chr7:155441357:G:A	1	1216	ENSG00000273344_1
chr7:154787326:A:T	1	1215	ENSG00000273344_1
chr7:155214802:G:A	1	1214	ENSG00000273344_1
chr7:154887592:T:C	1	1213	ENSG00000273344_1
chr7:154634000:CT:C	1	1212	ENSG00000273344_1
chr7:155209219:G:A	1	1211	ENSG00000273344_1
chr7:155188906:A:C	1	1210	ENSG00000273344_1
chr7:154842227:A:G	1	1209	ENSG00000273344_1
chr7:154797773:C:T	1	1208	ENSG00000273344_1
chr7:155430411:A:G	1	1207	ENSG00000273344_1
chr7:154745830:C:T	1	1206	ENSG00000273344_1
chr7:155186620:G:A	1	1205	ENSG00000273344_1
chr7:154823706:A:G	1	1204	ENSG00000273344_1
chr7:154843156:G:T	1	1203	ENSG00000273344_1
chr7:155402987:G:A	1	1202	ENSG00000273344_1
chr7:155340893:C:A	1	1201	ENSG00000273344_1
chr7:155369611:T:C	1	1200	ENSG00000273344_1
chr7:154796030:A:G	1	1199	ENSG00000273344_1
chr7:154786418:G:A	1	1198	ENSG00000273344_1
chr7:155488946:G:A	1	1197	ENSG00000273344_1
chr7:154880936:T:C	1	1196	ENSG00000273344_1
chr7:154882944:G:A	1	1195	ENSG00000273344_1
chr7:155171223:A:G	1	1194	ENSG00000273344_1
chr7:154822441:G:A	1	1193	ENSG00000273344_1
chr7:155495093:A:C	1	1192	ENSG00000273344_1
chr7:154540271:A:G	1	1191	ENSG00000273344_1
chr7:154787360:G:A	1	1190	ENSG00000273344_1
chr7:155438248:T:C	1	1189	ENSG00000273344_1
chr7:154853067:C:T	1	1188	ENSG00000273344_1
chr7:155434562:C:T	1	1187	ENSG00000273344_1
chr7:155255515:G:A	1	1186	ENSG00000273344_1
chr7:155141407:T:C	1	1185	ENSG00000273344_1
chr7:155312764:T:C	1	1184	ENSG00000273344_1
chr7:154851105:G:C	1	1183	ENSG00000273344_1
chr7:155495446:T:A	1	1182	ENSG00000273344_1
chr7:155384805:C:G	1	1181	ENSG00000273344_1
chr7:154527541:A:G	1	1180	ENSG00000273344_1
chr7:155196874:C:T	1	1179	ENSG00000273344_1
chr7:154866356:T:C	1	1178	ENSG00000273344_1
chr7:155236419:C:G	1	1177	ENSG00000273344_1
chr7:154651575:G:A	1	1176	ENSG00000273344_1
chr7:154907321:G:A	1	1175	ENSG00000273344_1
chr7:155392165:G:A	1	1174	ENSG00000273344_1
chr7:154797570:T:A	1	1173	ENSG00000273344_1
chr7:155004869:T:C	1	1172	ENSG00000273344_1
chr7:155280863:G:T	1	1171	ENSG00000273344_1
chr7:155488874:C:T	1	1170	ENSG00000273344_1
chr7:155310493:C:T	1	1169	ENSG00000273344_1
chr7:155005714:TGA:T	1	1168	ENSG00000273344_1
chr7:154710308:A:G	1	1167	ENSG00000273344_1
chr7:154807293:A:G	1	1166	ENSG00000273344_1
chr7:155376235:C:A	1	1165	ENSG00000273344_1
chr7:154776000:T:C	1	1164	ENSG00000273344_1
chr7:155439592:G:A	1	1163	ENSG00000273344_1
chr7:155296355:G:T	1	1162	ENSG00000273344_1
chr7:154734070:C:T	1	1161	ENSG00000273344_1
chr7:155391255:C:T	1	1160	ENSG00000273344_1
chr7:154918870:C:T	1	1159	ENSG00000273344_1
chr7:155005708:C:T	1	1158	ENSG00000273344_1
chr7:155024086:A:G	1	1157	ENSG00000273344_1
chr7:155166694:T:C	1	1156	ENSG00000273344_1
chr7:154576148:A:G	1	1155	ENSG00000273344_1
chr7:155175852:G:A	1	1154	ENSG00000273344_1
chr7:155031651:G:A	1	1153	ENSG00000273344_1
chr7:154895327:A:C	1	1152	ENSG00000273344_1
chr7:155015311:A:T	1	1151	ENSG00000273344_1
chr7:155297446:A:G	1	1150	ENSG00000273344_1
chr7:155113683:T:A	1	1149	ENSG00000273344_1
chr7:155373695:C:G	1	1148	ENSG00000273344_1
chr7:155204074:G:A	1	1147	ENSG00000273344_1
chr7:154880520:C:A	1	1146	ENSG00000273344_1
chr7:155004597:A:G	1	1145	ENSG00000273344_1
chr7:154579471:A:C	1	1144	ENSG00000273344_1
chr7:154893511:A:G	1	1143	ENSG00000273344_1
chr7:155118364:A:T	1	1142	ENSG00000273344_1
chr7:154905740:GC:G	1	1141	ENSG00000273344_1
chr7:155227647:C:T	1	1140	ENSG00000273344_1
chr7:155437225:G:A	1	1139	ENSG00000273344_1
chr7:155053188:C:G	1	1138	ENSG00000273344_1
chr7:155403145:C:T	1	1137	ENSG00000273344_1
chr7:155358889:G:A	1	1136	ENSG00000273344_1
chr7:154697190:T:C	1	1135	ENSG00000273344_1
chr7:154890795:T:C	1	1134	ENSG00000273344_1
chr7:155170506:A:G	1	1133	ENSG00000273344_1
chr7:155486288:T:G	1	1132	ENSG00000273344_1
chr7:155337846:G:A	1	1131	ENSG00000273344_1
chr7:154528570:T:G	1	1130	ENSG00000273344_1
chr7:154846027:G:A	1	1129	ENSG00000273344_1
chr7:154514269:C:G	1	1128	ENSG00000273344_1
chr7:155171189:C:T	1	1127	ENSG00000273344_1
chr7:155445787:G:A	1	1126	ENSG00000273344_1
chr7:154637485:G:T	1	1125	ENSG00000273344_1
chr7:155188442:T:C	1	1124	ENSG00000273344_1
chr7:155368398:C:A	1	1123	ENSG00000273344_1
chr7:154870441:CA:C	1	1122	ENSG00000273344_1
chr7:154762738:A:T	1	1121	ENSG00000273344_1
chr7:155207241:T:C	1	1120	ENSG00000273344_1
chr7:155143976:G:A	1	1119	ENSG00000273344_1
chr7:154549244:A:G	1	1118	ENSG00000273344_1
chr7:155144590:C:G	1	1117	ENSG00000273344_1
chr7:154571809:G:A	1	1116	ENSG00000273344_1
chr7:155437600:T:C	1	1115	ENSG00000273344_1
chr7:154680139:G:A	1	1114	ENSG00000273344_1
chr7:155317081:G:T	1	1113	ENSG00000273344_1
chr7:154679325:G:A	1	1112	ENSG00000273344_1
chr7:155153557:A:G	1	1111	ENSG00000273344_1
chr7:155301029:C:T	1	1110	ENSG00000273344_1
chr7:155166027:G:A	1	1109	ENSG00000273344_1
chr7:155099592:G:A	1	1108	ENSG00000273344_1
chr7:155164523:C:A	1	1107	ENSG00000273344_1
chr7:154908327:C:G	1	1106	ENSG00000273344_1
chr7:155084947:T:TCTC	1	1105	ENSG00000273344_1
chr7:155435392:T:C	1	1104	ENSG00000273344_1
chr7:154503990:A:G	1	1103	ENSG00000273344_1
chr7:155295776:T:C	1	1102	ENSG00000273344_1
chr7:154889653:A:T	1	1101	ENSG00000273344_1
chr7:154879709:G:A	1	1100	ENSG00000273344_1
chr7:155454909:GCCCCGCATC:G	1	1099	ENSG00000273344_1
chr7:154637947:T:C	1	1098	ENSG00000273344_1
chr7:155375545:G:GCGGTGA	1	1097	ENSG00000273344_1
chr7:154649560:T:C	1	1096	ENSG00000273344_1
chr7:154795657:G:A	1	1095	ENSG00000273344_1
chr7:155422262:C:T	1	1094	ENSG00000273344_1
chr7:155184048:C:T	1	1093	ENSG00000273344_1
chr7:154760023:C:T	1	1092	ENSG00000273344_1
chr7:154979643:A:ATATT	1	1091	ENSG00000273344_1
chr7:154522966:C:G	1	1090	ENSG00000273344_1
chr7:155503692:G:A	1	1089	ENSG00000273344_1
chr7:155313196:C:T	1	1088	ENSG00000273344_1
chr7:155081093:T:C	1	1087	ENSG00000273344_1
chr7:154784802:C:T	1	1086	ENSG00000273344_1
chr7:155189447:G:A	1	1085	ENSG00000273344_1
chr7:154761095:G:A	1	1084	ENSG00000273344_1
chr7:154816762:C:A	1	1083	ENSG00000273344_1
chr7:154784276:T:G	1	1082	ENSG00000273344_1
chr7:155358674:C:T	1	1081	ENSG00000273344_1
chr7:155197766:A:T	1	1080	ENSG00000273344_1
chr7:155458488:G:A	1	1079	ENSG00000273344_1
chr7:154739694:A:T	1	1078	ENSG00000273344_1
chr7:155211037:T:C	1	1077	ENSG00000273344_1
chr7:154641000:T:C	1	1076	ENSG00000273344_1
chr7:155361101:C:A	1	1075	ENSG00000273344_1
chr7:154826695:ATCTCCT:A	1	1074	ENSG00000273344_1
chr7:155130156:A:T	1	1073	ENSG00000273344_1
chr7:155133178:G:T	1	1072	ENSG00000273344_1
chr7:155113278:G:A	1	1071	ENSG00000273344_1
chr7:154687536:C:T	1	1070	ENSG00000273344_1
chr7:155420427:A:G	1	1069	ENSG00000273344_1
chr7:154558404:T:C	1	1068	ENSG00000273344_1
chr7:155269685:C:A	1	1067	ENSG00000273344_1
chr7:155388733:C:T	1	1066	ENSG00000273344_1
chr7:155141302:C:A	1	1065	ENSG00000273344_1
chr7:155163135:C:T	1	1064	ENSG00000273344_1
chr7:154691266:T:C	1	1063	ENSG00000273344_1
chr7:154645389:A:G	1	1062	ENSG00000273344_1
chr7:154711507:A:G	1	1061	ENSG00000273344_1
chr7:154558010:C:T	1	1060	ENSG00000273344_1
chr7:155398045:G:A	1	1059	ENSG00000273344_1
chr7:154623564:C:T	1	1058	ENSG00000273344_1
chr7:155463312:T:C	1	1057	ENSG00000273344_1
chr7:155478631:GTTGT:G	1	1056	ENSG00000273344_1
chr7:155234088:C:T	1	1055	ENSG00000273344_1
chr7:155479180:T:C	1	1054	ENSG00000273344_1
chr7:154903777:G:C	1	1053	ENSG00000273344_1
chr7:155057958:G:A	1	1052	ENSG00000273344_1
chr7:154971777:T:G	1	1051	ENSG00000273344_1
chr7:154675860:A:G	1	1050	ENSG00000273344_1
chr7:155066442:A:G	1	1049	ENSG00000273344_1
chr7:154828086:C:T	1	1048	ENSG00000273344_1
chr7:155155640:G:A	1	1047	ENSG00000273344_1
chr7:155400226:C:T	1	1046	ENSG00000273344_1
chr7:155127083:T:A	1	1045	ENSG00000273344_1
chr7:155122980:C:T	1	1044	ENSG00000273344_1
chr7:154640655:C:T	1	1043	ENSG00000273344_1
chr7:154647206:A:G	1	1042	ENSG00000273344_1
chr7:155355928:T:C	1	1041	ENSG00000273344_1
chr7:155265157:T:C	1	1040	ENSG00000273344_1
chr7:155230802:A:G	1	1039	ENSG00000273344_1
chr7:154523737:C:G	1	1038	ENSG00000273344_1
chr7:154507838:AT:A	1	1037	ENSG00000273344_1
chr7:154875933:G:A	1	1036	ENSG00000273344_1
chr7:155248700:G:C	1	1035	ENSG00000273344_1
chr7:154588755:G:T	1	1034	ENSG00000273344_1
chr7:155403064:G:T	1	1033	ENSG00000273344_1
chr7:155163157:T:C	1	1032	ENSG00000273344_1
chr7:155173312:A:C	1	1031	ENSG00000273344_1
chr7:155140032:G:A	1	1030	ENSG00000273344_1
chr7:155343878:A:T	1	1029	ENSG00000273344_1
chr7:154723075:T:A	1	1028	ENSG00000273344_1
chr7:155266297:C:T	1	1027	ENSG00000273344_1
chr7:155478992:A:G	1	1026	ENSG00000273344_1
chr7:154767986:T:C	1	1025	ENSG00000273344_1
chr7:155114733:G:A	1	1024	ENSG00000273344_1
chr7:154584910:A:G	1	1023	ENSG00000273344_1
chr7:155300515:C:G	1	1022	ENSG00000273344_1
chr7:154873654:G:A	1	1021	ENSG00000273344_1
chr7:154786837:C:T	1	1020	ENSG00000273344_1
chr7:155274864:TGA:T	1	1019	ENSG00000273344_1
chr7:155258449:G:A	1	1018	ENSG00000273344_1
chr7:155324688:G:C	1	1017	ENSG00000273344_1
chr7:154761694:CT:C	1	1016	ENSG00000273344_1
chr7:154526630:T:C	1	1015	ENSG00000273344_1
chr7:155205551:AC:A	1	1014	ENSG00000273344_1
chr7:154510971:C:G	1	1013	ENSG00000273344_1
chr7:155494640:A:G	1	1012	ENSG00000273344_1
chr7:154810966:A:G	1	1011	ENSG00000273344_1
chr7:155258108:C:T	1	1010	ENSG00000273344_1
chr7:154739939:A:T	1	1009	ENSG00000273344_1
chr7:155106368:T:C	1	1008	ENSG00000273344_1
chr7:154880582:C:T	1	1007	ENSG00000273344_1
chr7:155359706:C:T	1	1006	ENSG00000273344_1
chr7:154730027:T:C	1	1005	ENSG00000273344_1
chr7:154508592:C:G	1	1004	ENSG00000273344_1
chr7:154852206:G:A	1	1003	ENSG00000273344_1
chr7:154643792:G:A	1	1002	ENSG00000273344_1
chr7:155224787:G:C	1	1001	ENSG00000273344_1
chr7:155006570:CTG:C	1	1000	ENSG00000273344_1
chr7:155112874:A:G	1	999	ENSG00000273344_1
chr7:154553507:G:A	1	998	ENSG00000273344_1
chr7:155315842:T:C	1	997	ENSG00000273344_1
chr7:154503961:A:G	1	996	ENSG00000273344_1
chr7:155471637:T:C	1	995	ENSG00000273344_1
chr7:154536748:G:T	1	994	ENSG00000273344_1
chr7:154729337:C:T	1	993	ENSG00000273344_1
chr7:154725696:C:A	1	992	ENSG00000273344_1
chr7:154707731:G:A	1	991	ENSG00000273344_1
chr7:155115886:C:T	1	990	ENSG00000273344_1
chr7:155394532:A:G	1	989	ENSG00000273344_1
chr7:155144681:G:C	1	988	ENSG00000273344_1
chr7:155231574:TCCATGC:T	1	987	ENSG00000273344_1
chr7:155306928:G:T	1	986	ENSG00000273344_1
chr7:154575555:T:G	1	985	ENSG00000273344_1
chr7:155221767:T:C	1	984	ENSG00000273344_1
chr7:154736308:G:T	1	983	ENSG00000273344_1
chr7:155215384:C:T	1	982	ENSG00000273344_1
chr7:155282170:T:TA	1	981	ENSG00000273344_1
chr7:154670164:CG:C	1	980	ENSG00000273344_1
chr7:154795150:C:G	1	979	ENSG00000273344_1
chr7:155426077:C:G	1	978	ENSG00000273344_1
chr7:155480382:AT:A	1	977	ENSG00000273344_1
chr7:155420393:C:T	1	976	ENSG00000273344_1
chr7:154644909:C:T	1	975	ENSG00000273344_1
chr7:154952189:C:T	1	974	ENSG00000273344_1
chr7:155150104:G:A	1	973	ENSG00000273344_1
chr7:155223623:T:C	1	972	ENSG00000273344_1
chr7:155411303:G:A	1	971	ENSG00000273344_1
chr7:154890898:A:G	1	970	ENSG00000273344_1
chr7:154788245:G:A	1	969	ENSG00000273344_1
chr7:154685639:C:T	1	968	ENSG00000273344_1
chr7:155368306:T:C	1	967	ENSG00000273344_1
chr7:154628623:G:A	1	966	ENSG00000273344_1
chr7:155419105:A:G	1	965	ENSG00000273344_1
chr7:154773401:G:T	1	964	ENSG00000273344_1
chr7:154935298:G:T	1	963	ENSG00000273344_1
chr7:154683048:A:C	1	962	ENSG00000273344_1
chr7:155344104:T:C	1	961	ENSG00000273344_1
chr7:154619136:C:G	1	960	ENSG00000273344_1
chr7:155426715:AGCC:A	1	959	ENSG00000273344_1
chr7:154896648:CATTTT:C	1	958	ENSG00000273344_1
chr7:154547979:C:T	1	957	ENSG00000273344_1
chr7:155214483:G:A	1	956	ENSG00000273344_1
chr7:154832117:C:T	1	955	ENSG00000273344_1
chr7:155294792:A:G	1	954	ENSG00000273344_1
chr7:154903024:A:T	1	953	ENSG00000273344_1
chr7:155394126:T:A	1	952	ENSG00000273344_1
chr7:155166950:C:T	1	951	ENSG00000273344_1
chr7:155099687:A:C	1	950	ENSG00000273344_1
chr7:155359622:C:T	1	949	ENSG00000273344_1
chr7:155003255:G:GC	1	948	ENSG00000273344_1
chr7:154651621:G:C	1	947	ENSG00000273344_1
chr7:155358175:A:G	1	946	ENSG00000273344_1
chr7:154635566:G:A	1	945	ENSG00000273344_1
chr7:155174567:A:C	1	944	ENSG00000273344_1
chr7:154610014:C:G	1	943	ENSG00000273344_1
chr7:154982445:T:G	1	942	ENSG00000273344_1
chr7:154585990:C:T	1	941	ENSG00000273344_1
chr7:154690722:A:G	1	940	ENSG00000273344_1
chr7:155142094:A:C	1	939	ENSG00000273344_1
chr7:155358365:C:T	1	938	ENSG00000273344_1
chr7:155450315:T:C	1	937	ENSG00000273344_1
chr7:154871659:C:T	1	936	ENSG00000273344_1
chr7:154879707:A:G	1	935	ENSG00000273344_1
chr7:155057145:C:T	1	934	ENSG00000273344_1
chr7:155186046:T:C	1	933	ENSG00000273344_1
chr7:154874156:C:T	1	932	ENSG00000273344_1
chr7:154670005:G:A	1	931	ENSG00000273344_1
chr7:155441748:G:A	1	930	ENSG00000273344_1
chr7:154509295:T:C	1	929	ENSG00000273344_1
chr7:154613064:G:A	1	928	ENSG00000273344_1
chr7:154800084:G:A	1	927	ENSG00000273344_1
chr7:155403009:G:A	1	926	ENSG00000273344_1
chr7:155266227:A:T	1	925	ENSG00000273344_1
chr7:155111458:G:A	1	924	ENSG00000273344_1
chr7:155119771:G:A	1	923	ENSG00000273344_1
chr7:155020806:T:C	1	922	ENSG00000273344_1
chr7:155398625:C:T	1	921	ENSG00000273344_1
chr7:155254832:A:C	1	920	ENSG00000273344_1
chr7:154531296:C:T	1	919	ENSG00000273344_1
chr7:154977774:AG:A	1	918	ENSG00000273344_1
chr7:154550528:T:G	1	917	ENSG00000273344_1
chr7:155074549:T:A	1	916	ENSG00000273344_1
chr7:155331250:C:A	1	915	ENSG00000273344_1
chr7:155294729:A:C	1	914	ENSG00000273344_1
chr7:154594063:T:C	1	913	ENSG00000273344_1
chr7:154505812:T:C	1	912	ENSG00000273344_1
chr7:154724671:C:T	1	911	ENSG00000273344_1
chr7:154622510:G:A	1	910	ENSG00000273344_1
chr7:154593444:A:G	1	909	ENSG00000273344_1
chr7:154942865:T:C	1	908	ENSG00000273344_1
chr7:155194735:A:T	1	907	ENSG00000273344_1
chr7:154671382:G:T	1	906	ENSG00000273344_1
chr7:154644758:A:G	1	905	ENSG00000273344_1
chr7:154881812:T:C	1	904	ENSG00000273344_1
chr7:155138022:T:A	1	903	ENSG00000273344_1
chr7:154762056:G:A	1	902	ENSG00000273344_1
chr7:155178794:C:G	1	901	ENSG00000273344_1
chr7:155418373:C:T	1	900	ENSG00000273344_1
chr7:155115858:T:C	1	899	ENSG00000273344_1
chr7:155403588:C:T	1	898	ENSG00000273344_1
chr7:155144675:A:C	1	897	ENSG00000273344_1
chr7:155291183:T:G	1	896	ENSG00000273344_1
chr7:155362297:C:A	1	895	ENSG00000273344_1
chr7:155223109:A:G	1	894	ENSG00000273344_1
chr7:155344734:T:C	1	893	ENSG00000273344_1
chr7:155054817:C:T	1	892	ENSG00000273344_1
chr7:155250510:T:G	1	891	ENSG00000273344_1
chr7:154597322:G:T	1	890	ENSG00000273344_1
chr7:155014342:G:C	1	889	ENSG00000273344_1
chr7:155119988:T:C	1	888	ENSG00000273344_1
chr7:154743539:A:G	1	887	ENSG00000273344_1
chr7:154855234:A:C	1	886	ENSG00000273344_1
chr7:154506890:A:G	1	885	ENSG00000273344_1
chr7:155179469:C:T	1	884	ENSG00000273344_1
chr7:154770362:G:A	1	883	ENSG00000273344_1
chr7:154679356:A:G	1	882	ENSG00000273344_1
chr7:155477554:G:C	1	881	ENSG00000273344_1
chr7:154907289:G:A	1	880	ENSG00000273344_1
chr7:154694612:CA:C	1	879	ENSG00000273344_1
chr7:155327311:G:T	1	878	ENSG00000273344_1
chr7:155376471:C:T	1	877	ENSG00000273344_1
chr7:155370063:C:T	1	876	ENSG00000273344_1
chr7:155251985:G:A	1	875	ENSG00000273344_1
chr7:155465753:C:T	1	874	ENSG00000273344_1
chr7:155135471:G:A	1	873	ENSG00000273344_1
chr7:155022062:A:C	1	872	ENSG00000273344_1
chr7:155209043:C:T	1	871	ENSG00000273344_1
chr7:154679511:C:T	1	870	ENSG00000273344_1
chr7:154807301:G:A	1	869	ENSG00000273344_1
chr7:155070882:C:T	1	868	ENSG00000273344_1
chr7:155049862:T:C	1	867	ENSG00000273344_1
chr7:155441522:A:T	1	866	ENSG00000273344_1
chr7:155123491:G:A	1	865	ENSG00000273344_1
chr7:155272447:A:C	1	864	ENSG00000273344_1
chr7:155318353:T:C	1	863	ENSG00000273344_1
chr7:155006780:A:G	1	862	ENSG00000273344_1
chr7:154933224:C:T	1	861	ENSG00000273344_1
chr7:154786476:C:A	1	860	ENSG00000273344_1
chr7:154860833:A:G	1	859	ENSG00000273344_1
chr7:155356290:T:A	1	858	ENSG00000273344_1
chr7:154556927:GT:G	1	857	ENSG00000273344_1
chr7:154909532:C:T	1	856	ENSG00000273344_1
chr7:155437124:G:A	1	855	ENSG00000273344_1
chr7:154861827:C:G	1	854	ENSG00000273344_1
chr7:154787396:TG:T	1	853	ENSG00000273344_1
chr7:154638136:A:G	1	852	ENSG00000273344_1
chr7:155433001:A:T	1	851	ENSG00000273344_1
chr7:154684796:T:C	1	850	ENSG00000273344_1
chr7:155416302:A:G	1	849	ENSG00000273344_1
chr7:154693192:G:A	1	848	ENSG00000273344_1
chr7:154894821:G:C	1	847	ENSG00000273344_1
chr7:154638321:C:T	1	846	ENSG00000273344_1
chr7:154804807:G:A	1	845	ENSG00000273344_1
chr7:155228581:G:T	1	844	ENSG00000273344_1
chr7:154834243:G:A	1	843	ENSG00000273344_1
chr7:155230012:G:T	1	842	ENSG00000273344_1
chr7:155285853:C:T	1	841	ENSG00000273344_1
chr7:155404724:G:A	1	840	ENSG00000273344_1
chr7:154638111:G:T	1	839	ENSG00000273344_1
chr7:154512773:C:T	1	838	ENSG00000273344_1
chr7:155292868:C:T	1	837	ENSG00000273344_1
chr7:155467442:G:T	1	836	ENSG00000273344_1
chr7:155166094:A:G	1	835	ENSG00000273344_1
chr7:154631229:A:T	1	834	ENSG00000273344_1
chr7:154908855:G:A	1	833	ENSG00000273344_1
chr7:155308145:C:A	1	832	ENSG00000273344_1
chr7:155388720:G:C	1	831	ENSG00000273344_1
chr7:155416494:A:G	1	830	ENSG00000273344_1
chr7:155388205:A:G	1	829	ENSG00000273344_1
chr7:155294956:C:T	1	828	ENSG00000273344_1
chr7:154630923:T:C	1	827	ENSG00000273344_1
chr7:154789774:T:G	1	826	ENSG00000273344_1
chr7:154577080:C:T	1	825	ENSG00000273344_1
chr7:155218051:A:G	1	824	ENSG00000273344_1
chr7:155165883:A:G	1	823	ENSG00000273344_1
chr7:155388492:A:G	1	822	ENSG00000273344_1
chr7:154776703:T:C	1	821	ENSG00000273344_1
chr7:154890782:C:T	1	820	ENSG00000273344_1
chr7:155061629:G:A	1	819	ENSG00000273344_1
chr7:154641050:G:T	1	818	ENSG00000273344_1
chr7:155361168:T:C	1	817	ENSG00000273344_1
chr7:155263321:G:A	1	816	ENSG00000273344_1
chr7:154716979:G:A	1	815	ENSG00000273344_1
chr7:154566640:T:A	1	814	ENSG00000273344_1
chr7:154860788:G:A	1	813	ENSG00000273344_1
chr7:154667964:G:T	1	812	ENSG00000273344_1
chr7:154571519:C:G	1	811	ENSG00000273344_1
chr7:155406031:A:G	1	810	ENSG00000273344_1
chr7:155400601:T:C	1	809	ENSG00000273344_1
chr7:155171135:A:G	1	808	ENSG00000273344_1
chr7:155328387:C:A	1	807	ENSG00000273344_1
chr7:155226993:G:T	1	806	ENSG00000273344_1
chr7:155185103:C:T	1	805	ENSG00000273344_1
chr7:155417328:CT:C	1	804	ENSG00000273344_1
chr7:155142715:G:A	1	803	ENSG00000273344_1
chr7:155244521:A:G	1	802	ENSG00000273344_1
chr7:155438938:A:G	1	801	ENSG00000273344_1
chr7:155437527:G:A	1	800	ENSG00000273344_1
chr7:154630999:A:G	1	799	ENSG00000273344_1
chr7:154853696:A:G	1	798	ENSG00000273344_1
chr7:154855053:A:C	1	797	ENSG00000273344_1
chr7:154598934:G:A	1	796	ENSG00000273344_1
chr7:155101164:G:A	1	795	ENSG00000273344_1
chr7:155045407:G:A	1	794	ENSG00000273344_1
chr7:155247250:C:T	1	793	ENSG00000273344_1
chr7:155231111:A:G	1	792	ENSG00000273344_1
chr7:154805826:T:C	1	791	ENSG00000273344_1
chr7:154806387:A:T	1	790	ENSG00000273344_1
chr7:155392547:T:C	1	789	ENSG00000273344_1
chr7:155502578:T:C	1	788	ENSG00000273344_1
chr7:155491923:A:C	1	787	ENSG00000273344_1
chr7:154911612:T:C	1	786	ENSG00000273344_1
chr7:155456170:G:A	1	785	ENSG00000273344_1
chr7:154791344:T:C	1	784	ENSG00000273344_1
chr7:155294894:T:A	1	783	ENSG00000273344_1
chr7:154647887:A:G	1	782	ENSG00000273344_1
chr7:154653545:TATAG:T	1	781	ENSG00000273344_1
chr7:154911423:G:A	1	780	ENSG00000273344_1
chr7:155092495:G:A	1	779	ENSG00000273344_1
chr7:155301008:C:T	1	778	ENSG00000273344_1
chr7:155274290:G:C	1	777	ENSG00000273344_1
chr7:154722055:C:A	1	776	ENSG00000273344_1
chr7:155156541:G:A	1	775	ENSG00000273344_1
chr7:155280487:T:C	1	774	ENSG00000273344_1
chr7:155476932:T:C	1	773	ENSG00000273344_1
chr7:155403742:C:T	1	772	ENSG00000273344_1
chr7:154580128:C:T	1	771	ENSG00000273344_1
chr7:154778140:G:A	1	770	ENSG00000273344_1
chr7:155019803:G:T	1	769	ENSG00000273344_1
chr7:154929276:G:A	1	768	ENSG00000273344_1
chr7:154738892:A:G	1	767	ENSG00000273344_1
chr7:154723732:A:G	1	766	ENSG00000273344_1
chr7:154883006:C:T	1	765	ENSG00000273344_1
chr7:155389548:A:G	1	764	ENSG00000273344_1
chr7:155396255:A:G	1	763	ENSG00000273344_1
chr7:154987188:T:C	1	762	ENSG00000273344_1
chr7:154608178:C:A	1	761	ENSG00000273344_1
chr7:154757972:C:A	1	760	ENSG00000273344_1
chr7:155180196:C:G	1	759	ENSG00000273344_1
chr7:154748761:T:C	1	758	ENSG00000273344_1
chr7:154879706:C:T	1	757	ENSG00000273344_1
chr7:154649595:T:C	1	756	ENSG00000273344_1
chr7:155170508:T:C	1	755	ENSG00000273344_1
chr7:155255079:T:G	1	754	ENSG00000273344_1
chr7:154556788:C:T	1	753	ENSG00000273344_1
chr7:154617023:A:G	1	752	ENSG00000273344_1
chr7:154679558:A:G	1	751	ENSG00000273344_1
chr7:154907538:A:C	1	750	ENSG00000273344_1
chr7:155476888:T:C	1	749	ENSG00000273344_1
chr7:154544724:G:A	1	748	ENSG00000273344_1
chr7:154892443:T:C	1	747	ENSG00000273344_1
chr7:155227107:C:T	1	746	ENSG00000273344_1
chr7:154881487:G:A	1	745	ENSG00000273344_1
chr7:154905139:T:C	1	744	ENSG00000273344_1
chr7:154771679:A:G	1	743	ENSG00000273344_1
chr7:155266086:A:G	1	742	ENSG00000273344_1
chr7:155145650:C:T	1	741	ENSG00000273344_1
chr7:155448552:C:T	1	740	ENSG00000273344_1
chr7:155145772:T:C	1	739	ENSG00000273344_1
chr7:154652495:T:C	1	738	ENSG00000273344_1
chr7:154874722:T:A	1	737	ENSG00000273344_1
chr7:154977491:A:G	1	736	ENSG00000273344_1
chr7:154766221:A:G	1	735	ENSG00000273344_1
chr7:154766507:G:A	1	734	ENSG00000273344_1
chr7:155312691:G:A	1	733	ENSG00000273344_1
chr7:155487833:T:C	1	732	ENSG00000273344_1
chr7:155432691:A:T	1	731	ENSG00000273344_1
chr7:155354943:A:G	1	730	ENSG00000273344_1
chr7:154860569:C:T	1	729	ENSG00000273344_1
chr7:155157491:G:A	1	728	ENSG00000273344_1
chr7:155153436:T:C	1	727	ENSG00000273344_1
chr7:154624934:A:G	1	726	ENSG00000273344_1
chr7:155505665:G:A	1	725	ENSG00000273344_1
chr7:154769478:C:T	1	724	ENSG00000273344_1
chr7:155390106:C:T	1	723	ENSG00000273344_1
chr7:154893197:G:A	1	722	ENSG00000273344_1
chr7:154572578:G:A	1	721	ENSG00000273344_1
chr7:155449491:A:C	1	720	ENSG00000273344_1
chr7:155432474:C:G	1	719	ENSG00000273344_1
chr7:155146584:C:T	1	718	ENSG00000273344_1
chr7:154720675:T:G	1	717	ENSG00000273344_1
chr7:154541384:T:C	1	716	ENSG00000273344_1
chr7:154509957:T:C	1	715	ENSG00000273344_1
chr7:154706425:T:G	1	714	ENSG00000273344_1
chr7:155440597:T:C	1	713	ENSG00000273344_1
chr7:155146247:C:A	1	712	ENSG00000273344_1
chr7:155275544:T:C	1	711	ENSG00000273344_1
chr7:155398699:T:G	1	710	ENSG00000273344_1
chr7:154876755:T:C	1	709	ENSG00000273344_1
chr7:155478646:GT:G	1	708	ENSG00000273344_1
chr7:154582175:A:C	1	707	ENSG00000273344_1
chr7:155206280:C:G	1	706	ENSG00000273344_1
chr7:155379969:T:C	1	705	ENSG00000273344_1
chr7:155374402:C:T	1	704	ENSG00000273344_1
chr7:155096601:G:A	1	703	ENSG00000273344_1
chr7:154785384:A:T	1	702	ENSG00000273344_1
chr7:155112082:C:T	1	701	ENSG00000273344_1
chr7:155220676:C:T	1	700	ENSG00000273344_1
chr7:155320933:T:C	1	699	ENSG00000273344_1
chr7:154618982:G:A	1	698	ENSG00000273344_1
chr7:155431770:G:A	1	697	ENSG00000273344_1
chr7:154897889:C:A	1	696	ENSG00000273344_1
chr7:155223632:A:G	1	695	ENSG00000273344_1
chr7:155116051:T:G	1	694	ENSG00000273344_1
chr7:155424796:T:C	1	693	ENSG00000273344_1
chr7:155413514:C:T	1	692	ENSG00000273344_1
chr7:155492058:C:T	1	691	ENSG00000273344_1
chr7:155179945:A:G	1	690	ENSG00000273344_1
chr7:155115913:T:G	1	689	ENSG00000273344_1
chr7:155241113:T:C	1	688	ENSG00000273344_1
chr7:154645546:A:G	1	687	ENSG00000273344_1
chr7:154719453:T:G	1	686	ENSG00000273344_1
chr7:155154566:A:G	1	685	ENSG00000273344_1
chr7:155253768:G:A	1	684	ENSG00000273344_1
chr7:154763509:G:A	1	683	ENSG00000273344_1
chr7:155431593:G:A	1	682	ENSG00000273344_1
chr7:154827210:A:G	1	681	ENSG00000273344_1
chr7:154708900:C:T	1	680	ENSG00000273344_1
chr7:154857554:A:G	1	679	ENSG00000273344_1
chr7:154718167:G:A	1	678	ENSG00000273344_1
chr7:155269400:A:G	1	677	ENSG00000273344_1
chr7:154890594:G:A	1	676	ENSG00000273344_1
chr7:155432020:T:C	1	675	ENSG00000273344_1
chr7:155176458:G:A	1	674	ENSG00000273344_1
chr7:155038266:T:G	1	673	ENSG00000273344_1
chr7:155390561:G:C	1	672	ENSG00000273344_1
chr7:155263595:T:C	1	671	ENSG00000273344_1
chr7:155303483:G:C	1	670	ENSG00000273344_1
chr7:155231527:C:G	1	669	ENSG00000273344_1
chr7:155425745:G:C	1	668	ENSG00000273344_1
chr7:155225244:G:A	1	667	ENSG00000273344_1
chr7:155214501:G:A	1	666	ENSG00000273344_1
chr7:155429889:T:C	1	665	ENSG00000273344_1
chr7:154697230:T:C	1	664	ENSG00000273344_1
chr7:155188458:A:G	1	663	ENSG00000273344_1
chr7:155396485:G:C	1	662	ENSG00000273344_1
chr7:154804471:T:C	1	661	ENSG00000273344_1
chr7:154781073:C:T	1	660	ENSG00000273344_1
chr7:155155361:A:G	1	659	ENSG00000273344_1
chr7:154503457:C:T	1	658	ENSG00000273344_1
chr7:154691465:T:C	1	657	ENSG00000273344_1
chr7:154713101:C:T	1	656	ENSG00000273344_1
chr7:154854933:A:C	1	655	ENSG00000273344_1
chr7:155468688:A:G	1	654	ENSG00000273344_1
chr7:154898465:G:C	1	653	ENSG00000273344_1
chr7:155239672:A:G	1	652	ENSG00000273344_1
chr7:155456016:A:AGC	1	651	ENSG00000273344_1
chr7:155424892:G:A	1	650	ENSG00000273344_1
chr7:155269649:T:C	1	649	ENSG00000273344_1
chr7:155372104:A:C	1	648	ENSG00000273344_1
chr7:155409649:C:T	1	647	ENSG00000273344_1
chr7:155225997:A:G	1	646	ENSG00000273344_1
chr7:155503371:T:C	1	645	ENSG00000273344_1
chr7:155374571:GC:G	1	644	ENSG00000273344_1
chr7:154783460:C:T	1	643	ENSG00000273344_1
chr7:154899514:G:A	1	642	ENSG00000273344_1
chr7:155371098:T:C	1	641	ENSG00000273344_1
chr7:155317876:T:C	1	640	ENSG00000273344_1
chr7:155386124:T:C	1	639	ENSG00000273344_1
chr7:154650686:A:G	1	638	ENSG00000273344_1
chr7:155165817:G:A	1	637	ENSG00000273344_1
chr7:155465199:A:G	1	636	ENSG00000273344_1
chr7:155267735:G:A	1	635	ENSG00000273344_1
chr7:154778564:C:A	1	634	ENSG00000273344_1
chr7:155144735:G:A	1	633	ENSG00000273344_1
chr7:154822769:C:T	1	632	ENSG00000273344_1
chr7:154736454:T:C	1	631	ENSG00000273344_1
chr7:155450882:T:C	1	630	ENSG00000273344_1
chr7:154509514:C:T	1	629	ENSG00000273344_1
chr7:154997968:T:C	1	628	ENSG00000273344_1
chr7:154861509:G:A	1	627	ENSG00000273344_1
chr7:154613022:G:A	1	626	ENSG00000273344_1
chr7:154692054:C:T	1	625	ENSG00000273344_1
chr7:155116556:C:T	1	624	ENSG00000273344_1
chr7:155435494:C:T	1	623	ENSG00000273344_1
chr7:155279274:T:C	1	622	ENSG00000273344_1
chr7:154582533:G:T	1	621	ENSG00000273344_1
chr7:154904362:T:A	1	620	ENSG00000273344_1
chr7:155106959:T:C	1	619	ENSG00000273344_1
chr7:154597572:C:T	1	618	ENSG00000273344_1
chr7:154621288:A:G	1	617	ENSG00000273344_1
chr7:154682922:GT:G	1	616	ENSG00000273344_1
chr7:154895247:C:T	1	615	ENSG00000273344_1
chr7:155106527:A:C	1	614	ENSG00000273344_1
chr7:155098279:T:G	1	613	ENSG00000273344_1
chr7:155391309:A:G	1	612	ENSG00000273344_1
chr7:154963268:T:C	1	611	ENSG00000273344_1
chr7:154767040:G:T	1	610	ENSG00000273344_1
chr7:155409703:A:ACAAT	1	609	ENSG00000273344_1
chr7:155173397:G:A	1	608	ENSG00000273344_1
chr7:154640535:T:A	1	607	ENSG00000273344_1
chr7:155019784:C:T	1	606	ENSG00000273344_1
chr7:155262821:T:G	1	605	ENSG00000273344_1
chr7:155445179:A:G	1	604	ENSG00000273344_1
chr7:154579957:G:A	1	603	ENSG00000273344_1
chr7:155313239:C:T	1	602	ENSG00000273344_1
chr7:154642745:A:G	1	601	ENSG00000273344_1
chr7:154746892:G:A	1	600	ENSG00000273344_1
chr7:155123922:C:T	1	599	ENSG00000273344_1
chr7:154610787:T:G	1	598	ENSG00000273344_1
chr7:154771271:T:TAGGC	1	597	ENSG00000273344_1
chr7:155503725:C:T	1	596	ENSG00000273344_1
chr7:154805916:G:C	1	595	ENSG00000273344_1
chr7:155022567:T:C	1	594	ENSG00000273344_1
chr7:154880170:G:A	1	593	ENSG00000273344_1
chr7:155118941:G:A	1	592	ENSG00000273344_1
chr7:155206468:G:A	1	591	ENSG00000273344_1
chr7:155136719:G:A	1	590	ENSG00000273344_1
chr7:154524804:T:G	1	589	ENSG00000273344_1
chr7:155106196:G:A	1	588	ENSG00000273344_1
chr7:155403450:C:T	1	587	ENSG00000273344_1
chr7:155324988:C:T	1	586	ENSG00000273344_1
chr7:154754319:C:T	1	585	ENSG00000273344_1
chr7:155210609:A:G	1	584	ENSG00000273344_1
chr7:154870011:A:G	1	583	ENSG00000273344_1
chr7:155302462:C:T	1	582	ENSG00000273344_1
chr7:155225053:T:A	1	581	ENSG00000273344_1
chr7:155136439:G:T	1	580	ENSG00000273344_1
chr7:155439818:T:C	1	579	ENSG00000273344_1
chr7:155120599:T:A	1	578	ENSG00000273344_1
chr7:154556543:C:T	1	577	ENSG00000273344_1
chr7:155176820:T:G	1	576	ENSG00000273344_1
chr7:154685622:T:C	1	575	ENSG00000273344_1
chr7:154684731:T:G	1	574	ENSG00000273344_1
chr7:154920167:G:A	1	573	ENSG00000273344_1
chr7:155167360:G:A	1	572	ENSG00000273344_1
chr7:155133377:T:C	1	571	ENSG00000273344_1
chr7:155490243:A:C	1	570	ENSG00000273344_1
chr7:155165879:A:G	1	569	ENSG00000273344_1
chr7:155372786:C:T	1	568	ENSG00000273344_1
chr7:155049166:A:G	1	567	ENSG00000273344_1
chr7:154700411:A:G	1	566	ENSG00000273344_1
chr7:155388784:G:A	1	565	ENSG00000273344_1
chr7:155231797:T:C	1	564	ENSG00000273344_1
chr7:154802602:T:C	1	563	ENSG00000273344_1
chr7:154628803:C:A	1	562	ENSG00000273344_1
chr7:154869970:A:G	1	561	ENSG00000273344_1
chr7:154761502:TG:T	1	560	ENSG00000273344_1
chr7:155230733:G:A	1	559	ENSG00000273344_1
chr7:154972662:G:A	1	558	ENSG00000273344_1
chr7:155460983:A:G	1	557	ENSG00000273344_1
chr7:155441209:G:A	1	556	ENSG00000273344_1
chr7:155290753:C:T	1	555	ENSG00000273344_1
chr7:154535891:A:G	1	554	ENSG00000273344_1
chr7:155462637:T:C	1	553	ENSG00000273344_1
chr7:155057913:C:T	1	552	ENSG00000273344_1
chr7:155144686:C:T	1	551	ENSG00000273344_1
chr7:154757693:T:C	1	550	ENSG00000273344_1
chr7:154619550:A:C	1	549	ENSG00000273344_1
chr7:154879742:C:T	1	548	ENSG00000273344_1
chr7:155236583:G:A	1	547	ENSG00000273344_1
chr7:155078692:C:A	1	546	ENSG00000273344_1
chr7:155243298:G:A	1	545	ENSG00000273344_1
chr7:154877400:T:C	1	544	ENSG00000273344_1
chr7:155143517:C:T	1	543	ENSG00000273344_1
chr7:154867832:G:A	1	542	ENSG00000273344_1
chr7:155165446:C:T	1	541	ENSG00000273344_1
chr7:155410494:T:C	1	540	ENSG00000273344_1
chr7:154668788:A:G	1	539	ENSG00000273344_1
chr7:154953351:A:C	1	538	ENSG00000273344_1
chr7:154871362:A:G	1	537	ENSG00000273344_1
chr7:154639840:C:T	1	536	ENSG00000273344_1
chr7:155229466:C:A	1	535	ENSG00000273344_1
chr7:155300043:A:T	1	534	ENSG00000273344_1
chr7:154557424:C:T	1	533	ENSG00000273344_1
chr7:155486746:G:A	1	532	ENSG00000273344_1
chr7:155225250:C:T	1	531	ENSG00000273344_1
chr7:155394880:C:A	1	530	ENSG00000273344_1
chr7:155434664:T:C	1	529	ENSG00000273344_1
chr7:154717987:T:C	1	528	ENSG00000273344_1
chr7:154714589:A:C	1	527	ENSG00000273344_1
chr7:154753514:C:A	1	526	ENSG00000273344_1
chr7:154669402:A:G	1	525	ENSG00000273344_1
chr7:155411917:CATCATCTTCAAT:C	1	524	ENSG00000273344_1
chr7:155426758:A:G	1	523	ENSG00000273344_1
chr7:154561914:C:G	1	522	ENSG00000273344_1
chr7:155068597:A:C	1	521	ENSG00000273344_1
chr7:154759461:C:T	1	520	ENSG00000273344_1
chr7:155227220:G:A	1	519	ENSG00000273344_1
chr7:155391614:T:C	1	518	ENSG00000273344_1
chr7:155409272:G:T	1	517	ENSG00000273344_1
chr7:154913715:A:G	1	516	ENSG00000273344_1
chr7:155413823:A:G	1	515	ENSG00000273344_1
chr7:155180420:C:T	1	514	ENSG00000273344_1
chr7:155376770:G:T	1	513	ENSG00000273344_1
chr7:155433139:G:A	1	512	ENSG00000273344_1
chr7:155028214:A:G	1	511	ENSG00000273344_1
chr7:154683872:T:A	1	510	ENSG00000273344_1
chr7:154620198:T:C	1	509	ENSG00000273344_1
chr7:155223969:A:G	1	508	ENSG00000273344_1
chr7:155371235:T:G	1	507	ENSG00000273344_1
chr7:154755474:CT:C	1	506	ENSG00000273344_1
chr7:154822789:T:C	1	505	ENSG00000273344_1
chr7:154911996:T:C	1	504	ENSG00000273344_1
chr7:155352881:A:C	1	503	ENSG00000273344_1
chr7:155368190:G:A	1	502	ENSG00000273344_1
chr7:154906001:T:C	1	501	ENSG00000273344_1
chr7:155274676:A:G	1	500	ENSG00000273344_1
chr7:154718291:TGCCTTTGA:T	1	499	ENSG00000273344_1
chr7:154805509:GA:G	1	498	ENSG00000273344_1
chr7:154528280:C:T	1	497	ENSG00000273344_1
chr7:154771566:G:A	1	496	ENSG00000273344_1
chr7:155482233:A:G	1	495	ENSG00000273344_1
chr7:155232041:C:T	1	494	ENSG00000273344_1
chr7:154615666:T:C	1	493	ENSG00000273344_1
chr7:155361566:G:A	1	492	ENSG00000273344_1
chr7:155007941:G:A	1	491	ENSG00000273344_1
chr7:154629996:TAGAAA:T	1	490	ENSG00000273344_1
chr7:155175772:T:A	1	489	ENSG00000273344_1
chr7:154626409:C:T	1	488	ENSG00000273344_1
chr7:155238717:T:A	1	487	ENSG00000273344_1
chr7:155175130:G:A	1	486	ENSG00000273344_1
chr7:154516467:A:C	1	485	ENSG00000273344_1
chr7:155118195:A:G	1	484	ENSG00000273344_1
chr7:155405472:T:C	1	483	ENSG00000273344_1
chr7:154786292:A:G	1	482	ENSG00000273344_1
chr7:155115914:C:A	1	481	ENSG00000273344_1
chr7:155482245:G:T	1	480	ENSG00000273344_1
chr7:155278537:G:A	1	479	ENSG00000273344_1
chr7:154590073:A:G	1	478	ENSG00000273344_1
chr7:154782137:C:T	1	477	ENSG00000273344_1
chr7:155474142:C:T	1	476	ENSG00000273344_1
chr7:154780438:G:T	1	475	ENSG00000273344_1
chr7:155478346:A:G	1	474	ENSG00000273344_1
chr7:155016984:T:C	1	473	ENSG00000273344_1
chr7:155286105:C:T	1	472	ENSG00000273344_1
chr7:155220772:G:A	1	471	ENSG00000273344_1
chr7:155420376:C:T	1	470	ENSG00000273344_1
chr7:155267094:A:G	1	469	ENSG00000273344_1
chr7:155251822:G:A	1	468	ENSG00000273344_1
chr7:155207372:TTTATC:T	1	467	ENSG00000273344_1
chr7:154875918:A:G	1	466	ENSG00000273344_1
chr7:155214197:A:C	1	465	ENSG00000273344_1
chr7:154588029:C:T	1	464	ENSG00000273344_1
chr7:154521891:A:C	1	463	ENSG00000273344_1
chr7:155115930:C:T	1	462	ENSG00000273344_1
chr7:154908840:G:GGAAAC	1	461	ENSG00000273344_1
chr7:155428269:A:C	1	460	ENSG00000273344_1
chr7:155376448:C:T	1	459	ENSG00000273344_1
chr7:154680543:G:C	1	458	ENSG00000273344_1
chr7:155312071:G:T	1	457	ENSG00000273344_1
chr7:155312840:C:T	1	456	ENSG00000273344_1
chr7:154622042:G:T	1	455	ENSG00000273344_1
chr7:155440984:T:C	1	454	ENSG00000273344_1
chr7:155319550:C:T	1	453	ENSG00000273344_1
chr7:154911624:G:T	1	452	ENSG00000273344_1
chr7:155223414:G:T	1	451	ENSG00000273344_1
chr7:155389607:G:A	1	450	ENSG00000273344_1
chr7:154990199:T:G	1	449	ENSG00000273344_1
chr7:154616097:G:T	1	448	ENSG00000273344_1
chr7:154557379:G:A	1	447	ENSG00000273344_1
chr7:154561879:C:G	1	446	ENSG00000273344_1
chr7:154903449:T:C	1	445	ENSG00000273344_1
chr7:154678238:A:G	1	444	ENSG00000273344_1
chr7:155261109:T:G	1	443	ENSG00000273344_1
chr7:155360397:T:C	1	442	ENSG00000273344_1
chr7:155402621:A:G	1	441	ENSG00000273344_1
chr7:155167152:A:G	1	440	ENSG00000273344_1
chr7:155127406:A:G	1	439	ENSG00000273344_1
chr7:155487998:C:T	1	438	ENSG00000273344_1
chr7:154778967:C:T	1	437	ENSG00000273344_1
chr7:155391462:T:C	1	436	ENSG00000273344_1
chr7:154881466:T:C	1	435	ENSG00000273344_1
chr7:155428922:C:T	1	434	ENSG00000273344_1
chr7:155284956:T:C	1	433	ENSG00000273344_1
chr7:154599494:TTTA:T	1	432	ENSG00000273344_1
chr7:154801668:C:A	1	431	ENSG00000273344_1
chr7:155427210:G:A	1	430	ENSG00000273344_1
chr7:154835109:C:A	1	429	ENSG00000273344_1
chr7:155248498:G:A	1	428	ENSG00000273344_1
chr7:155307946:A:G	1	427	ENSG00000273344_1
chr7:154880347:T:C	1	426	ENSG00000273344_1
chr7:154647107:A:G	1	425	ENSG00000273344_1
chr7:155467021:G:C	1	424	ENSG00000273344_1
chr7:154777084:T:A	1	423	ENSG00000273344_1
chr7:154686102:A:G	1	422	ENSG00000273344_1
chr7:155484248:T:C	1	421	ENSG00000273344_1
chr7:154641244:C:A	1	420	ENSG00000273344_1
chr7:155378987:G:A	1	419	ENSG00000273344_1
chr7:155463391:A:G	1	418	ENSG00000273344_1
chr7:154717152:G:GTA	1	417	ENSG00000273344_1
chr7:154639470:A:G	1	416	ENSG00000273344_1
chr7:155330087:A:T	1	415	ENSG00000273344_1
chr7:155305506:A:G	1	414	ENSG00000273344_1
chr7:155198293:C:T	1	413	ENSG00000273344_1
chr7:155359231:C:T	1	412	ENSG00000273344_1
chr7:155356379:C:T	1	411	ENSG00000273344_1
chr7:155238072:G:A	1	410	ENSG00000273344_1
chr7:155184363:A:G	1	409	ENSG00000273344_1
chr7:155450222:A:C	1	408	ENSG00000273344_1
chr7:154585402:C:T	1	407	ENSG00000273344_1
chr7:155352288:C:A	1	406	ENSG00000273344_1
chr7:154903823:G:T	1	405	ENSG00000273344_1
chr7:155390184:G:C	1	404	ENSG00000273344_1
chr7:155284043:A:G	1	403	ENSG00000273344_1
chr7:155301332:C:T	1	402	ENSG00000273344_1
chr7:155476533:G:A	1	401	ENSG00000273344_1
chr7:155478917:C:T	1	400	ENSG00000273344_1
chr7:154653983:A:G	1	399	ENSG00000273344_1
chr7:155268081:T:G	1	398	ENSG00000273344_1
chr7:154752834:G:A	1	397	ENSG00000273344_1
chr7:155398431:A:G	1	396	ENSG00000273344_1
chr7:154917494:A:AAAT	1	395	ENSG00000273344_1
chr7:155439958:C:T	1	394	ENSG00000273344_1
chr7:155389899:A:G	1	393	ENSG00000273344_1
chr7:155425186:G:C	1	392	ENSG00000273344_1
chr7:154889506:G:A	1	391	ENSG00000273344_1
chr7:155166556:G:A	1	390	ENSG00000273344_1
chr7:155365651:A:C	1	389	ENSG00000273344_1
chr7:155500357:C:T	1	388	ENSG00000273344_1
chr7:154772622:C:T	1	387	ENSG00000273344_1
chr7:155194622:T:C	1	386	ENSG00000273344_1
chr7:155105034:T:C	1	385	ENSG00000273344_1
chr7:154793281:G:A	1	384	ENSG00000273344_1
chr7:154666736:G:A	1	383	ENSG00000273344_1
chr7:155211726:T:C	1	382	ENSG00000273344_1
chr7:154897954:G:A	1	381	ENSG00000273344_1
chr7:155456337:C:T	1	380	ENSG00000273344_1
chr7:154686693:G:A	1	379	ENSG00000273344_1
chr7:154832282:C:T	1	378	ENSG00000273344_1
chr7:155144486:C:T	1	377	ENSG00000273344_1
chr7:155448785:TG:T	1	376	ENSG00000273344_1
chr7:155409898:TTGTG:T	1	375	ENSG00000273344_1
chr7:155002227:C:G	1	374	ENSG00000273344_1
chr7:155492517:T:C	1	373	ENSG00000273344_1
chr7:155180158:A:C	1	372	ENSG00000273344_1
chr7:154681097:CA:C	1	371	ENSG00000273344_1
chr7:155339110:C:A	1	370	ENSG00000273344_1
chr7:155389631:C:A	1	369	ENSG00000273344_1
chr7:154598185:G:A	1	368	ENSG00000273344_1
chr7:155181245:T:C	1	367	ENSG00000273344_1
chr7:154668550:C:T	1	366	ENSG00000273344_1
chr7:154999468:A:G	1	365	ENSG00000273344_1
chr7:155032472:C:T	1	364	ENSG00000273344_1
chr7:155068525:C:T	1	363	ENSG00000273344_1
chr7:155474081:C:T	1	362	ENSG00000273344_1
chr7:155356342:G:T	1	361	ENSG00000273344_1
chr7:154748580:G:A	1	360	ENSG00000273344_1
chr7:154732148:C:A	1	359	ENSG00000273344_1
chr7:155103398:C:T	1	358	ENSG00000273344_1
chr7:155146113:C:T	1	357	ENSG00000273344_1
chr7:154764336:A:C	1	356	ENSG00000273344_1
chr7:155488724:T:C	1	355	ENSG00000273344_1
chr7:155007325:T:A	1	354	ENSG00000273344_1
chr7:155328271:G:A	1	353	ENSG00000273344_1
chr7:155486206:T:C	1	352	ENSG00000273344_1
chr7:154643853:G:C	1	351	ENSG00000273344_1
chr7:155478421:C:T	1	350	ENSG00000273344_1
chr7:155409928:G:C	1	349	ENSG00000273344_1
chr7:154585445:G:T	1	348	ENSG00000273344_1
chr7:155235607:G:T	1	347	ENSG00000273344_1
chr7:155402781:C:T	1	346	ENSG00000273344_1
chr7:154807198:A:G	1	345	ENSG00000273344_1
chr7:154874664:A:G	1	344	ENSG00000273344_1
chr7:154881759:G:T	1	343	ENSG00000273344_1
chr7:154528034:C:T	1	342	ENSG00000273344_1
chr7:155354260:T:C	1	341	ENSG00000273344_1
chr7:154679516:A:C	1	340	ENSG00000273344_1
chr7:155426819:C:G	1	339	ENSG00000273344_1
chr7:155163451:A:T	1	338	ENSG00000273344_1
chr7:155203439:A:G	1	337	ENSG00000273344_1
chr7:155115866:AAG:A	1	336	ENSG00000273344_1
chr7:154760215:G:A	1	335	ENSG00000273344_1
chr7:155500706:AT:A	1	334	ENSG00000273344_1
chr7:154794494:C:G	1	333	ENSG00000273344_1
chr7:154730934:G:A	1	332	ENSG00000273344_1
chr7:154836203:G:A	1	331	ENSG00000273344_1
chr7:155301864:T:C	1	330	ENSG00000273344_1
chr7:154564591:A:G	1	329	ENSG00000273344_1
chr7:155441419:C:T	1	328	ENSG00000273344_1
chr7:155127830:T:C	1	327	ENSG00000273344_1
chr7:155114131:C:T	1	326	ENSG00000273344_1
chr7:155168098:G:A	1	325	ENSG00000273344_1
chr7:155461450:T:C	1	324	ENSG00000273344_1
chr7:155468750:T:C	1	323	ENSG00000273344_1
chr7:155294551:T:C	1	322	ENSG00000273344_1
chr7:154995902:A:G	1	321	ENSG00000273344_1
chr7:155265623:G:A	1	320	ENSG00000273344_1
chr7:155235561:G:C	1	319	ENSG00000273344_1
chr7:155113435:A:G	1	318	ENSG00000273344_1
chr7:154934186:C:T	1	317	ENSG00000273344_1
chr7:155123141:A:G	1	316	ENSG00000273344_1
chr7:154555025:A:G	1	315	ENSG00000273344_1
chr7:155443283:T:C	1	314	ENSG00000273344_1
chr7:155456455:C:T	1	313	ENSG00000273344_1
chr7:154551183:G:A	1	312	ENSG00000273344_1
chr7:155268912:G:A	1	311	ENSG00000273344_1
chr7:154750576:C:G	1	310	ENSG00000273344_1
chr7:154584400:G:A	1	309	ENSG00000273344_1
chr7:155412197:G:A	1	308	ENSG00000273344_1
chr7:154879987:C:G	1	307	ENSG00000273344_1
chr7:155315880:C:T	1	306	ENSG00000273344_1
chr7:154555967:T:A	1	305	ENSG00000273344_1
chr7:155124801:G:A	1	304	ENSG00000273344_1
chr7:155152355:A:G	1	303	ENSG00000273344_1
chr7:155406840:G:C	1	302	ENSG00000273344_1
chr7:155165831:T:C	1	301	ENSG00000273344_1
chr7:155132690:C:T	1	300	ENSG00000273344_1
chr7:155279564:T:C	1	299	ENSG00000273344_1
chr7:155489312:A:T	1	298	ENSG00000273344_1
chr7:155226692:T:C	1	297	ENSG00000273344_1
chr7:155207605:T:C	1	296	ENSG00000273344_1
chr7:154703230:G:A	1	295	ENSG00000273344_1
chr7:155050218:A:G	1	294	ENSG00000273344_1
chr7:154758689:A:T	1	293	ENSG00000273344_1
chr7:154790241:C:T	1	292	ENSG00000273344_1
chr7:154880213:G:A	1	291	ENSG00000273344_1
chr7:154834150:C:T	1	290	ENSG00000273344_1
chr7:155185540:A:G	1	289	ENSG00000273344_1
chr7:155068130:G:A	1	288	ENSG00000273344_1
chr7:154684724:G:A	1	287	ENSG00000273344_1
chr7:155314753:T:C	1	286	ENSG00000273344_1
chr7:155242470:ACT:A	1	285	ENSG00000273344_1
chr7:155280934:A:T	1	284	ENSG00000273344_1
chr7:155391600:G:A	1	283	ENSG00000273344_1
chr7:155399525:A:T	1	282	ENSG00000273344_1
chr7:155107681:C:T	1	281	ENSG00000273344_1
chr7:155428540:G:A	1	280	ENSG00000273344_1
chr7:155447425:A:AATTTC	1	279	ENSG00000273344_1
chr7:155220236:T:C	1	278	ENSG00000273344_1
chr7:154630460:C:T	1	277	ENSG00000273344_1
chr7:154778286:C:T	1	276	ENSG00000273344_1
chr7:155294619:C:CAG	1	275	ENSG00000273344_1
chr7:155143759:G:A	1	274	ENSG00000273344_1
chr7:155489259:A:G	1	273	ENSG00000273344_1
chr7:155402936:A:G	1	272	ENSG00000273344_1
chr7:155031766:A:G	1	271	ENSG00000273344_1
chr7:155494631:G:C	1	270	ENSG00000273344_1
chr7:155381800:C:G	1	269	ENSG00000273344_1
chr7:155503159:G:A	1	268	ENSG00000273344_1
chr7:155183735:T:C	1	267	ENSG00000273344_1
chr7:154819427:A:T	1	266	ENSG00000273344_1
chr7:155184823:G:T	1	265	ENSG00000273344_1
chr7:155422730:G:A	1	264	ENSG00000273344_1
chr7:154743505:A:G	1	263	ENSG00000273344_1
chr7:155417602:A:G	1	262	ENSG00000273344_1
chr7:154852278:G:C	1	261	ENSG00000273344_1
chr7:154709961:C:T	1	260	ENSG00000273344_1
chr7:155499325:T:C	1	259	ENSG00000273344_1
chr7:154848226:GTTT:G	1	258	ENSG00000273344_1
chr7:155070478:A:G	1	257	ENSG00000273344_1
chr7:155123889:A:G	1	256	ENSG00000273344_1
chr7:155416476:C:T	1	255	ENSG00000273344_1
chr7:154788637:C:T	1	254	ENSG00000273344_1
chr7:154840400:G:A	1	253	ENSG00000273344_1
chr7:154681175:A:G	1	252	ENSG00000273344_1
chr7:155118152:C:T	1	251	ENSG00000273344_1
chr7:155342393:T:C	1	250	ENSG00000273344_1
chr7:154684844:C:T	1	249	ENSG00000273344_1
chr7:154879921:G:T	1	248	ENSG00000273344_1
chr7:154734608:C:T	1	247	ENSG00000273344_1
chr7:155455926:C:T	1	246	ENSG00000273344_1
chr7:154748153:A:G	1	245	ENSG00000273344_1
chr7:155021176:C:T	1	244	ENSG00000273344_1
chr7:155343271:G:C	1	243	ENSG00000273344_1
chr7:155416618:A:G	1	242	ENSG00000273344_1
chr7:154508809:T:C	1	241	ENSG00000273344_1
chr7:155451113:C:A	1	240	ENSG00000273344_1
chr7:154670361:A:G	1	239	ENSG00000273344_1
chr7:154717656:C:G	1	238	ENSG00000273344_1
chr7:154633684:G:T	1	237	ENSG00000273344_1
chr7:154843383:G:A	1	236	ENSG00000273344_1
chr7:155290194:G:A	1	235	ENSG00000273344_1
chr7:155368194:G:A	1	234	ENSG00000273344_1
chr7:155384967:C:T	1	233	ENSG00000273344_1
chr7:155376479:T:C	1	232	ENSG00000273344_1
chr7:154610765:G:A	1	231	ENSG00000273344_1
chr7:155373988:C:G	1	230	ENSG00000273344_1
chr7:155256365:A:G	1	229	ENSG00000273344_1
chr7:155432633:G:C	1	228	ENSG00000273344_1
chr7:154805274:C:T	1	227	ENSG00000273344_1
chr7:154679279:C:G	1	226	ENSG00000273344_1
chr7:154670149:C:T	1	225	ENSG00000273344_1
chr7:155389498:C:T	1	224	ENSG00000273344_1
chr7:154910435:T:C	1	223	ENSG00000273344_1
chr7:154914071:C:A	1	222	ENSG00000273344_1
chr7:154719149:T:C	1	221	ENSG00000273344_1
chr7:155459924:C:G	1	220	ENSG00000273344_1
chr7:154805288:C:G	1	219	ENSG00000273344_1
chr7:155234062:G:A	1	218	ENSG00000273344_1
chr7:155188533:A:G	1	217	ENSG00000273344_1
chr7:155203700:G:A	1	216	ENSG00000273344_1
chr7:155269020:A:G	1	215	ENSG00000273344_1
chr7:155123685:A:G	1	214	ENSG00000273344_1
chr7:155132907:A:G	1	213	ENSG00000273344_1
chr7:155256425:C:T	1	212	ENSG00000273344_1
chr7:154787582:A:T	1	211	ENSG00000273344_1
chr7:155376802:A:G	1	210	ENSG00000273344_1
chr7:155165875:A:G	1	209	ENSG00000273344_1
chr7:155108068:C:A	1	208	ENSG00000273344_1
chr7:155411140:G:T	1	207	ENSG00000273344_1
chr7:155170373:C:T	1	206	ENSG00000273344_1
chr7:154621696:G:T	1	205	ENSG00000273344_1
chr7:155325307:A:C	1	204	ENSG00000273344_1
chr7:154747053:T:G	1	203	ENSG00000273344_1
chr7:155091892:C:T	1	202	ENSG00000273344_1
chr7:154722674:C:T	1	201	ENSG00000273344_1
chr7:155165289:G:A	1	200	ENSG00000273344_1
chr7:154840367:G:C	1	199	ENSG00000273344_1
chr7:155116794:CA:C	1	198	ENSG00000273344_1
chr7:155257827:T:C	1	197	ENSG00000273344_1
chr7:155126198:A:T	1	196	ENSG00000273344_1
chr7:154982432:A:AC	1	195	ENSG00000273344_1
chr7:155220632:G:C	1	194	ENSG00000273344_1
chr7:155497864:G:A	1	193	ENSG00000273344_1
chr7:155104083:T:G	1	192	ENSG00000273344_1
chr7:154648934:A:T	1	191	ENSG00000273344_1
chr7:154805275:G:A	1	190	ENSG00000273344_1
chr7:154982496:A:G	1	189	ENSG00000273344_1
chr7:154555533:G:C	1	188	ENSG00000273344_1
chr7:154576032:T:G	1	187	ENSG00000273344_1
chr7:155225705:C:A	1	186	ENSG00000273344_1
chr7:154786276:G:C	1	185	ENSG00000273344_1
chr7:154641444:G:A	1	184	ENSG00000273344_1
chr7:154894947:C:T	1	183	ENSG00000273344_1
chr7:154636288:A:G	1	182	ENSG00000273344_1
chr7:155445092:G:A	1	181	ENSG00000273344_1
chr7:154883247:C:T	1	180	ENSG00000273344_1
chr7:154558055:A:G	1	179	ENSG00000273344_1
chr7:154719419:G:A	1	178	ENSG00000273344_1
chr7:155500578:G:A	1	177	ENSG00000273344_1
chr7:155488156:C:T	1	176	ENSG00000273344_1
chr7:155268996:C:G	1	175	ENSG00000273344_1
chr7:155033049:G:A	1	174	ENSG00000273344_1
chr7:155106262:T:C	1	173	ENSG00000273344_1
chr7:155385535:G:A	1	172	ENSG00000273344_1
chr7:155492440:T:G	1	171	ENSG00000273344_1
chr7:154522474:A:T	1	170	ENSG00000273344_1
chr7:154894095:C:T	1	169	ENSG00000273344_1
chr7:154591066:G:T	1	168	ENSG00000273344_1
chr7:154613806:C:T	1	167	ENSG00000273344_1
chr7:154531038:A:G	1	166	ENSG00000273344_1
chr7:154587524:T:C	1	165	ENSG00000273344_1
chr7:155145324:T:C	1	164	ENSG00000273344_1
chr7:154652815:C:T	1	163	ENSG00000273344_1
chr7:154766353:T:A	1	162	ENSG00000273344_1
chr7:154614764:G:A	1	161	ENSG00000273344_1
chr7:155108114:C:T	1	160	ENSG00000273344_1
chr7:154746073:A:C	1	159	ENSG00000273344_1
chr7:155389972:G:A	1	158	ENSG00000273344_1
chr7:155459216:G:C	1	157	ENSG00000273344_1
chr7:155135129:G:A	1	156	ENSG00000273344_1
chr7:155070724:T:C	1	155	ENSG00000273344_1
chr7:154640009:C:T	1	154	ENSG00000273344_1
chr7:154715731:A:G	1	153	ENSG00000273344_1
chr7:155168255:A:G	1	152	ENSG00000273344_1
chr7:155375006:T:G	1	151	ENSG00000273344_1
chr7:154556674:T:A	1	150	ENSG00000273344_1
chr7:155326685:G:A	1	149	ENSG00000273344_1
chr7:155379409:A:C	1	148	ENSG00000273344_1
chr7:155442632:C:T	1	147	ENSG00000273344_1
chr7:155432023:G:C	1	146	ENSG00000273344_1
chr7:154819431:T:A	1	145	ENSG00000273344_1
chr7:154774699:A:G	1	144	ENSG00000273344_1
chr7:155373111:C:A	1	143	ENSG00000273344_1
chr7:155052693:G:A	1	142	ENSG00000273344_1
chr7:155183061:G:A	1	141	ENSG00000273344_1
chr7:154621208:A:G	1	140	ENSG00000273344_1
chr7:155227287:G:A	1	139	ENSG00000273344_1
chr7:155070881:G:C	1	138	ENSG00000273344_1
chr7:155479524:T:C	1	137	ENSG00000273344_1
chr7:155466696:C:T	1	136	ENSG00000273344_1
chr7:155478055:A:G	1	135	ENSG00000273344_1
chr7:155493890:T:C	1	134	ENSG00000273344_1
chr7:155332890:A:C	1	133	ENSG00000273344_1
chr7:155439065:A:G	1	132	ENSG00000273344_1
chr7:155427036:G:A	1	131	ENSG00000273344_1
chr7:155126314:G:C	1	130	ENSG00000273344_1
chr7:155363600:T:G	1	129	ENSG00000273344_1
chr7:155267440:A:C	1	128	ENSG00000273344_1
chr7:155471682:C:A	1	127	ENSG00000273344_1
chr7:155493153:G:A	1	126	ENSG00000273344_1
chr7:155438381:C:A	1	125	ENSG00000273344_1
chr7:155236594:G:A	1	124	ENSG00000273344_1
chr7:154928549:T:C	1	123	ENSG00000273344_1
chr7:154968659:A:G	1	122	ENSG00000273344_1
chr7:154640572:T:G	1	121	ENSG00000273344_1
chr7:155271963:G:C	1	120	ENSG00000273344_1
chr7:155501662:T:C	1	119	ENSG00000273344_1
chr7:154622651:C:T	1	118	ENSG00000273344_1
chr7:154549650:C:G	1	117	ENSG00000273344_1
chr7:154630860:A:G	1	116	ENSG00000273344_1
chr7:155264592:G:A	1	115	ENSG00000273344_1
chr7:154796083:A:G	1	114	ENSG00000273344_1
chr7:155424579:C:T	1	113	ENSG00000273344_1
chr7:155267446:G:T	1	112	ENSG00000273344_1
chr7:154642506:T:C	1	111	ENSG00000273344_1
chr7:155429643:G:A	1	110	ENSG00000273344_1
chr7:154677651:G:A	1	109	ENSG00000273344_1
chr7:154911764:A:G	1	108	ENSG00000273344_1
chr7:155123849:G:T	1	107	ENSG00000273344_1
chr7:154742882:G:A	1	106	ENSG00000273344_1
chr7:154686627:G:A	1	105	ENSG00000273344_1
chr7:155339385:A:C	1	104	ENSG00000273344_1
chr7:155353681:C:A	1	103	ENSG00000273344_1
chr7:154684699:T:C	1	102	ENSG00000273344_1
chr7:155014059:G:C	1	101	ENSG00000273344_1
chr7:155357068:G:A	1	100	ENSG00000273344_1
chr7:155453741:G:GC	1	99	ENSG00000273344_1
chr7:155332718:G:A	1	98	ENSG00000273344_1
chr7:154640467:C:CGT	1	97	ENSG00000273344_1
chr7:154901904:C:T	1	96	ENSG00000273344_1
chr7:154622033:C:A	1	95	ENSG00000273344_1
chr7:155003522:G:A	1	94	ENSG00000273344_1
chr7:154674160:G:A	1	93	ENSG00000273344_1
chr7:155494004:T:C	1	92	ENSG00000273344_1
chr7:155345120:C:A	1	91	ENSG00000273344_1
chr7:155146065:T:C	1	90	ENSG00000273344_1
chr7:154686409:A:G	1	89	ENSG00000273344_1
chr7:155068981:A:G	1	88	ENSG00000273344_1
chr7:154909643:G:A	1	87	ENSG00000273344_1
chr7:155390390:A:G	1	86	ENSG00000273344_1
chr7:154621557:C:CAG	1	85	ENSG00000273344_1
chr7:155443844:C:T	1	84	ENSG00000273344_1
chr7:155204685:C:T	1	83	ENSG00000273344_1
chr7:155390093:C:G	1	82	ENSG00000273344_1
chr7:154565097:G:T	1	81	ENSG00000273344_1
chr7:154864538:A:G	1	80	ENSG00000273344_1
chr7:155113542:T:C	1	79	ENSG00000273344_1
chr7:155172606:G:C	1	78	ENSG00000273344_1
chr7:154618336:C:T	1	77	ENSG00000273344_1
chr7:155488576:G:A	1	76	ENSG00000273344_1
chr7:155119524:G:T	1	75	ENSG00000273344_1
chr7:155200618:G:A	1	74	ENSG00000273344_1
chr7:154621455:G:A	1	73	ENSG00000273344_1
chr7:155112424:G:A	1	72	ENSG00000273344_1
chr7:155494026:G:C	1	71	ENSG00000273344_1
chr7:155244816:G:A	1	70	ENSG00000273344_1
chr7:154641286:C:T	1	69	ENSG00000273344_1
chr7:154829407:G:A	1	68	ENSG00000273344_1
chr7:154583668:C:G	1	67	ENSG00000273344_1
chr7:155428721:C:T	1	66	ENSG00000273344_1
chr7:155276005:A:T	1	65	ENSG00000273344_1
chr7:155467866:G:A	1	64	ENSG00000273344_1
chr7:155228659:A:G	1	63	ENSG00000273344_1
chr7:155290786:A:G	1	62	ENSG00000273344_1
chr7:155449493:T:G	1	61	ENSG00000273344_1
chr7:154684421:G:A	1	60	ENSG00000273344_1
chr7:155127096:T:C	1	59	ENSG00000273344_1
chr7:155267664:C:A	1	58	ENSG00000273344_1
chr7:155494319:C:T	1	57	ENSG00000273344_1
chr7:155432255:G:T	1	56	ENSG00000273344_1
chr7:155228515:G:A	1	55	ENSG00000273344_1
chr7:155266219:T:C	1	54	ENSG00000273344_1
chr7:155461298:G:A	1	53	ENSG00000273344_1
chr7:154841723:T:A	1	52	ENSG00000273344_1
chr7:155007383:T:G	1	51	ENSG00000273344_1
chr7:154758884:T:C	1	50	ENSG00000273344_1
chr7:154792554:A:T	1	49	ENSG00000273344_1
chr7:155073059:G:T	1	48	ENSG00000273344_1
chr7:154872280:G:A	1	47	ENSG00000273344_1
chr7:154670255:T:C	1	46	ENSG00000273344_1
chr7:155495208:C:G	1	45	ENSG00000273344_1
chr7:154676871:A:T	1	44	ENSG00000273344_1
chr7:155435665:G:A	1	43	ENSG00000273344_1
chr7:155222038:G:A	1	42	ENSG00000273344_1
chr7:154841319:T:C	1	41	ENSG00000273344_1
chr7:155143431:C:T	1	40	ENSG00000273344_1
chr7:154669954:T:G	1	39	ENSG00000273344_1
chr7:155458738:C:T	1	38	ENSG00000273344_1
chr7:154766129:C:T	1	37	ENSG00000273344_1
chr7:155112360:A:G	1	36	ENSG00000273344_1
chr7:155287024:G:A	1	35	ENSG00000273344_1
chr7:155137541:T:C	1	34	ENSG00000273344_1
chr7:154513713:T:C	1	33	ENSG00000273344_1
chr7:155425967:A:G	1	32	ENSG00000273344_1
chr7:155358070:C:T	1	31	ENSG00000273344_1
chr7:154902139:G:A	1	30	ENSG00000273344_1
chr7:155124027:G:A	1	29	ENSG00000273344_1
chr7:155011802:G:T	1	28	ENSG00000273344_1
chr7:154735330:A:G	1	27	ENSG00000273344_1
chr7:155171896:A:G	1	26	ENSG00000273344_1
chr7:155011308:T:C	1	25	ENSG00000273344_1
chr7:155440101:A:G	1	24	ENSG00000273344_1
chr7:154685326:A:G	1	23	ENSG00000273344_1
chr7:154792783:C:T	1	22	ENSG00000273344_1
chr7:154854525:C:T	1	21	ENSG00000273344_1
chr7:154760633:T:G	1	20	ENSG00000273344_1
chr7:155434679:T:C	1	19	ENSG00000273344_1
chr7:155226408:T:C	1	18	ENSG00000273344_1
chr7:154874224:G:A	1	17	ENSG00000273344_1
chr7:154742544:T:C	1	16	ENSG00000273344_1
chr7:155447427:C:A	1	15	ENSG00000273344_1
chr7:154586723:T:C	1	14	ENSG00000273344_1
chr7:154670234:C:T	1	13	ENSG00000273344_1
chr7:154715590:A:G	1	12	ENSG00000273344_1
chr7:154883749:C:T	1	11	ENSG00000273344_1
chr7:155339508:A:G	1	10	ENSG00000273344_1
chr7:155283176:TCA:T	1	9	ENSG00000273344_1
chr7:154719984:A:G	1	8	ENSG00000273344_1
chr7:154980371:C:T	1	7	ENSG00000273344_1
chr7:155489094:T:C	1	6	ENSG00000273344_1
chr7:155144517:T:C	1	5	ENSG00000273344_1
chr7:155259813:G:A	1	4	ENSG00000273344_1
chr7:155101281:A:C	1	3	ENSG00000273344_1
chr7:155232597:A:C	1	2	ENSG00000273344_1
chr7:155127800:C:T	1	1	ENSG00000273344_1
chr7:155055927:A:AT	2	5810	ENSG00000273344_1
chr7:155181585:G:A	2	5809	ENSG00000273344_1
chr7:154616590:G:A	2	5808	ENSG00000273344_1
chr7:155182011:C:T	2	5807	ENSG00000273344_1
chr7:155182093:C:A	2	5806	ENSG00000273344_1
chr7:154794804:C:T	2	5805	ENSG00000273344_1
chr7:154794681:G:A	2	5804	ENSG00000273344_1
chr7:155182830:C:T	2	5803	ENSG00000273344_1
chr7:154793633:G:A	2	5802	ENSG00000273344_1
chr7:155358739:C:T	2	5801	ENSG00000273344_1
chr7:154793578:A:C	2	5800	ENSG00000273344_1
chr7:155183717:G:A	2	5799	ENSG00000273344_1
chr7:155183996:A:G	2	5798	ENSG00000273344_1
chr7:155358567:G:A	2	5797	ENSG00000273344_1
chr7:155185166:C:T	2	5796	ENSG00000273344_1
chr7:154791515:G:A	2	5795	ENSG00000273344_1
chr7:154791332:T:C	2	5794	ENSG00000273344_1
chr7:155357765:G:T	2	5793	ENSG00000273344_1
chr7:154790997:G:A	2	5792	ENSG00000273344_1
chr7:154790129:C:T	2	5791	ENSG00000273344_1
chr7:155186681:A:T	2	5790	ENSG00000273344_1
chr7:155357200:C:G	2	5789	ENSG00000273344_1
chr7:154789621:G:A	2	5788	ENSG00000273344_1
chr7:155025470:G:A	2	5787	ENSG00000273344_1
chr7:155186922:C:T	2	5786	ENSG00000273344_1
chr7:155355811:AC:A	2	5785	ENSG00000273344_1
chr7:154788855:A:G	2	5784	ENSG00000273344_1
chr7:154787810:A:T	2	5783	ENSG00000273344_1
chr7:154616136:G:A	2	5782	ENSG00000273344_1
chr7:155359148:G:C	2	5781	ENSG00000273344_1
chr7:155359199:C:T	2	5780	ENSG00000273344_1
chr7:155180049:G:A	2	5779	ENSG00000273344_1
chr7:154611741:C:T	2	5778	ENSG00000273344_1
chr7:154611831:G:T	2	5777	ENSG00000273344_1
chr7:155172077:G:A	2	5776	ENSG00000273344_1
chr7:154612085:T:C	2	5775	ENSG00000273344_1
chr7:155172261:CT:C	2	5774	ENSG00000273344_1
chr7:154612293:G:A	2	5773	ENSG00000273344_1
chr7:155172872:T:C	2	5772	ENSG00000273344_1
chr7:155362935:T:C	2	5771	ENSG00000273344_1
chr7:155362605:G:A	2	5770	ENSG00000273344_1
chr7:154801494:G:A	2	5769	ENSG00000273344_1
chr7:155362540:G:A	2	5768	ENSG00000273344_1
chr7:154801337:C:A	2	5767	ENSG00000273344_1
chr7:155175282:G:T	2	5766	ENSG00000273344_1
chr7:154623073:G:A	2	5765	ENSG00000273344_1
chr7:155177761:AG:A	2	5764	ENSG00000273344_1
chr7:154613448:C:T	2	5763	ENSG00000273344_1
chr7:155361331:A:G	2	5762	ENSG00000273344_1
chr7:154800039:G:A	2	5761	ENSG00000273344_1
chr7:155177840:T:A	2	5760	ENSG00000273344_1
chr7:154613861:A:G	2	5759	ENSG00000273344_1
chr7:155179904:A:G	2	5758	ENSG00000273344_1
chr7:155179942:G:A	2	5757	ENSG00000273344_1
chr7:154956542:T:C	2	5756	ENSG00000273344_1
chr7:154797184:C:A	2	5755	ENSG00000273344_1
chr7:155360024:T:C	2	5754	ENSG00000273344_1
chr7:154615255:G:A	2	5753	ENSG00000273344_1
chr7:155359790:C:T	2	5752	ENSG00000273344_1
chr7:154615870:T:C	2	5751	ENSG00000273344_1
chr7:155361889:C:CA	2	5750	ENSG00000273344_1
chr7:155187485:C:T	2	5749	ENSG00000273344_1
chr7:155354272:C:T	2	5748	ENSG00000273344_1
chr7:155354261:G:A	2	5747	ENSG00000273344_1
chr7:155344208:C:A	2	5746	ENSG00000273344_1
chr7:155344171:A:C	2	5745	ENSG00000273344_1
chr7:154775924:C:G	2	5744	ENSG00000273344_1
chr7:155343870:C:T	2	5743	ENSG00000273344_1
chr7:154775885:C:A	2	5742	ENSG00000273344_1
chr7:154775112:A:G	2	5741	ENSG00000273344_1
chr7:154631372:G:T	2	5740	ENSG00000273344_1
chr7:155197220:C:G	2	5739	ENSG00000273344_1
chr7:154774584:T:G	2	5738	ENSG00000273344_1
chr7:154773392:C:T	2	5737	ENSG00000273344_1
chr7:154632168:C:T	2	5736	ENSG00000273344_1
chr7:154772624:G:A	2	5735	ENSG00000273344_1
chr7:154632465:G:A	2	5734	ENSG00000273344_1
chr7:155196582:G:A	2	5733	ENSG00000273344_1
chr7:154632669:G:A	2	5732	ENSG00000273344_1
chr7:154632749:CA:C	2	5731	ENSG00000273344_1
chr7:154632754:A:G	2	5730	ENSG00000273344_1
chr7:154987531:T:G	2	5729	ENSG00000273344_1
chr7:155341873:C:T	2	5728	ENSG00000273344_1
chr7:155197950:T:C	2	5727	ENSG00000273344_1
chr7:155198371:T:C	2	5726	ENSG00000273344_1
chr7:154634614:C:T	2	5725	ENSG00000273344_1
chr7:154768226:G:A	2	5724	ENSG00000273344_1
chr7:155044019:T:A	2	5723	ENSG00000273344_1
chr7:155043744:C:T	2	5722	ENSG00000273344_1
chr7:155200488:T:A	2	5721	ENSG00000273344_1
chr7:155200494:G:C	2	5720	ENSG00000273344_1
chr7:155200520:G:A	2	5719	ENSG00000273344_1
chr7:155197402:C:G	2	5718	ENSG00000273344_1
chr7:155368377:C:G	2	5717	ENSG00000273344_1
chr7:154630757:G:C	2	5716	ENSG00000273344_1
chr7:155346605:C:T	2	5715	ENSG00000273344_1
chr7:155354178:GTC:G	2	5714	ENSG00000273344_1
chr7:155187508:C:G	2	5713	ENSG00000273344_1
chr7:155188279:C:T	2	5712	ENSG00000273344_1
chr7:154988456:T:G	2	5711	ENSG00000273344_1
chr7:155188376:T:C	2	5710	ENSG00000273344_1
chr7:155188765:T:C	2	5709	ENSG00000273344_1
chr7:154957940:G:C	2	5708	ENSG00000273344_1
chr7:155189145:C:T	2	5707	ENSG00000273344_1
chr7:154785660:A:G	2	5706	ENSG00000273344_1
chr7:155190942:G:T	2	5705	ENSG00000273344_1
chr7:155046406:C:G	2	5704	ENSG00000273344_1
chr7:154627139:A:G	2	5703	ENSG00000273344_1
chr7:155352787:G:A	2	5702	ENSG00000273344_1
chr7:155196458:A:AT	2	5701	ENSG00000273344_1
chr7:155045097:C:A	2	5700	ENSG00000273344_1
chr7:155191835:C:A	2	5699	ENSG00000273344_1
chr7:154782635:G:A	2	5698	ENSG00000273344_1
chr7:154782282:T:A	2	5697	ENSG00000273344_1
chr7:154962039:G:A	2	5696	ENSG00000273344_1
chr7:155193261:G:T	2	5695	ENSG00000273344_1
chr7:154628871:T:A	2	5694	ENSG00000273344_1
chr7:155193779:G:A	2	5693	ENSG00000273344_1
chr7:155351136:A:G	2	5692	ENSG00000273344_1
chr7:155194022:G:A	2	5691	ENSG00000273344_1
chr7:155194026:A:G	2	5690	ENSG00000273344_1
chr7:154630383:A:G	2	5689	ENSG00000273344_1
chr7:155349658:C:T	2	5688	ENSG00000273344_1
chr7:155196292:C:CTA	2	5687	ENSG00000273344_1
chr7:154627832:T:C	2	5686	ENSG00000273344_1
chr7:154802982:C:G	2	5685	ENSG00000273344_1
chr7:155368547:G:C	2	5684	ENSG00000273344_1
chr7:155369310:T:C	2	5683	ENSG00000273344_1
chr7:155149572:T:A	2	5682	ENSG00000273344_1
chr7:155149632:G:T	2	5681	ENSG00000273344_1
chr7:155149636:C:A	2	5680	ENSG00000273344_1
chr7:154833493:G:A	2	5679	ENSG00000273344_1
chr7:154591014:T:C	2	5678	ENSG00000273344_1
chr7:155281893:T:C	2	5677	ENSG00000273344_1
chr7:154591230:C:T	2	5676	ENSG00000273344_1
chr7:154833105:G:C	2	5675	ENSG00000273344_1
chr7:155149985:G:T	2	5674	ENSG00000273344_1
chr7:154592252:A:G	2	5673	ENSG00000273344_1
chr7:154592494:A:C	2	5672	ENSG00000273344_1
chr7:155150490:G:A	2	5671	ENSG00000273344_1
chr7:155390121:C:G	2	5670	ENSG00000273344_1
chr7:154589476:G:A	2	5669	ENSG00000273344_1
chr7:155049345:T:C	2	5668	ENSG00000273344_1
chr7:154831339:C:A	2	5667	ENSG00000273344_1
chr7:154593163:G:A	2	5666	ENSG00000273344_1
chr7:154830143:A:G	2	5665	ENSG00000273344_1
chr7:155154849:T:A	2	5664	ENSG00000273344_1
chr7:155388714:C:T	2	5663	ENSG00000273344_1
chr7:154594115:CA:C	2	5662	ENSG00000273344_1
chr7:155388346:T:A	2	5661	ENSG00000273344_1
chr7:155049265:T:A	2	5660	ENSG00000273344_1
chr7:155387816:C:T	2	5659	ENSG00000273344_1
chr7:154594780:A:G	2	5658	ENSG00000273344_1
chr7:155156283:G:A	2	5657	ENSG00000273344_1
chr7:154826826:G:C	2	5656	ENSG00000273344_1
chr7:155157035:C:T	2	5655	ENSG00000273344_1
chr7:154831609:T:TA	2	5654	ENSG00000273344_1
chr7:155157045:T:G	2	5653	ENSG00000273344_1
chr7:154834304:C:T	2	5652	ENSG00000273344_1
chr7:154588495:T:C	2	5651	ENSG00000273344_1
chr7:154586028:A:G	2	5650	ENSG00000273344_1
chr7:154586038:T:G	2	5649	ENSG00000273344_1
chr7:154837353:CAT:C	2	5648	ENSG00000273344_1
chr7:155049558:G:A	2	5647	ENSG00000273344_1
chr7:155148995:C:T	2	5646	ENSG00000273344_1
chr7:154586640:A:T	2	5645	ENSG00000273344_1
chr7:154586665:T:A	2	5644	ENSG00000273344_1
chr7:155019369:G:A	2	5643	ENSG00000273344_1
chr7:154586762:C:T	2	5642	ENSG00000273344_1
chr7:154837110:C:T	2	5641	ENSG00000273344_1
chr7:154587111:A:G	2	5640	ENSG00000273344_1
chr7:155149133:C:T	2	5639	ENSG00000273344_1
chr7:154587171:G:T	2	5638	ENSG00000273344_1
chr7:154588694:G:A	2	5637	ENSG00000273344_1
chr7:154587177:G:A	2	5636	ENSG00000273344_1
chr7:155149175:T:C	2	5635	ENSG00000273344_1
chr7:155149176:G:A	2	5634	ENSG00000273344_1
chr7:154587309:G:A	2	5633	ENSG00000273344_1
chr7:154587398:A:G	2	5632	ENSG00000273344_1
chr7:155020030:C:T	2	5631	ENSG00000273344_1
chr7:155149428:C:T	2	5630	ENSG00000273344_1
chr7:155149429:A:G	2	5629	ENSG00000273344_1
chr7:155392986:G:A	2	5628	ENSG00000273344_1
chr7:154587860:C:T	2	5627	ENSG00000273344_1
chr7:154834588:G:A	2	5626	ENSG00000273344_1
chr7:154588032:G:T	2	5625	ENSG00000273344_1
chr7:154588125:A:G	2	5624	ENSG00000273344_1
chr7:155149506:C:T	2	5623	ENSG00000273344_1
chr7:154587179:A:G	2	5622	ENSG00000273344_1
chr7:154766328:A:AT	2	5621	ENSG00000273344_1
chr7:154826048:C:A	2	5620	ENSG00000273344_1
chr7:155157373:T:C	2	5619	ENSG00000273344_1
chr7:155164406:C:T	2	5618	ENSG00000273344_1
chr7:155164475:G:A	2	5617	ENSG00000273344_1
chr7:155375954:C:T	2	5616	ENSG00000273344_1
chr7:154808513:G:A	2	5615	ENSG00000273344_1
chr7:155374944:G:A	2	5614	ENSG00000273344_1
chr7:154808434:C:T	2	5613	ENSG00000273344_1
chr7:155374798:A:G	2	5612	ENSG00000273344_1
chr7:154808262:G:A	2	5611	ENSG00000273344_1
chr7:155373432:C:T	2	5610	ENSG00000273344_1
chr7:155164673:A:G	2	5609	ENSG00000273344_1
chr7:155372957:C:T	2	5608	ENSG00000273344_1
chr7:154609664:C:T	2	5607	ENSG00000273344_1
chr7:155372049:A:G	2	5606	ENSG00000273344_1
chr7:155048521:G:C	2	5605	ENSG00000273344_1
chr7:155371489:G:A	2	5604	ENSG00000273344_1
chr7:155167141:A:G	2	5603	ENSG00000273344_1
chr7:155370785:G:A	2	5602	ENSG00000273344_1
chr7:155167380:C:T	2	5601	ENSG00000273344_1
chr7:155167399:C:T	2	5600	ENSG00000273344_1
chr7:154610584:G:A	2	5599	ENSG00000273344_1
chr7:154805147:T:C	2	5598	ENSG00000273344_1
chr7:155170223:T:C	2	5597	ENSG00000273344_1
chr7:155369356:C:T	2	5596	ENSG00000273344_1
chr7:155170641:C:T	2	5595	ENSG00000273344_1
chr7:155170882:A:G	2	5594	ENSG00000273344_1
chr7:155171207:G:A	2	5593	ENSG00000273344_1
chr7:155171442:C:T	2	5592	ENSG00000273344_1
chr7:155171766:G:A	2	5591	ENSG00000273344_1
chr7:155020387:C:T	2	5590	ENSG00000273344_1
chr7:154596041:C:CA	2	5589	ENSG00000273344_1
chr7:154810911:T:C	2	5588	ENSG00000273344_1
chr7:154812481:A:G	2	5587	ENSG00000273344_1
chr7:154596525:G:A	2	5586	ENSG00000273344_1
chr7:155385316:G:A	2	5585	ENSG00000273344_1
chr7:155385302:T:C	2	5584	ENSG00000273344_1
chr7:155159176:C:T	2	5583	ENSG00000273344_1
chr7:154596783:G:A	2	5582	ENSG00000273344_1
chr7:155159252:A:G	2	5581	ENSG00000273344_1
chr7:155048565:G:C	2	5580	ENSG00000273344_1
chr7:155384358:C:T	2	5579	ENSG00000273344_1
chr7:155382704:A:G	2	5578	ENSG00000273344_1
chr7:155160561:G:A	2	5577	ENSG00000273344_1
chr7:154821963:T:C	2	5576	ENSG00000273344_1
chr7:154820659:A:G	2	5575	ENSG00000273344_1
chr7:154597513:T:C	2	5574	ENSG00000273344_1
chr7:154599845:C:G	2	5573	ENSG00000273344_1
chr7:155381318:G:A	2	5572	ENSG00000273344_1
chr7:155380955:T:G	2	5571	ENSG00000273344_1
chr7:154820517:G:A	2	5570	ENSG00000273344_1
chr7:155380738:G:A	2	5569	ENSG00000273344_1
chr7:154597893:G:A	2	5568	ENSG00000273344_1
chr7:155160668:T:C	2	5567	ENSG00000273344_1
chr7:154819396:C:T	2	5566	ENSG00000273344_1
chr7:155379992:G:A	2	5565	ENSG00000273344_1
chr7:155161911:T:A	2	5564	ENSG00000273344_1
chr7:154818864:A:G	2	5563	ENSG00000273344_1
chr7:154598763:C:G	2	5562	ENSG00000273344_1
chr7:154818368:T:C	2	5561	ENSG00000273344_1
chr7:155378103:C:G	2	5560	ENSG00000273344_1
chr7:155162292:TACAC:T	2	5559	ENSG00000273344_1
chr7:154597676:G:A	2	5558	ENSG00000273344_1
chr7:154963258:C:A	2	5557	ENSG00000273344_1
chr7:154636581:C:T	2	5556	ENSG00000273344_1
chr7:154765743:C:T	2	5555	ENSG00000273344_1
chr7:155260656:G:A	2	5554	ENSG00000273344_1
chr7:154699773:T:C	2	5553	ENSG00000273344_1
chr7:155261007:T:C	2	5552	ENSG00000273344_1
chr7:155262241:AAGG:A	2	5551	ENSG00000273344_1
chr7:155300863:T:C	2	5550	ENSG00000273344_1
chr7:154698131:T:A	2	5549	ENSG00000273344_1
chr7:155300229:G:C	2	5548	ENSG00000273344_1
chr7:154668351:G:A	2	5547	ENSG00000273344_1
chr7:154968830:T:TTGC	2	5546	ENSG00000273344_1
chr7:154697797:C:A	2	5545	ENSG00000273344_1
chr7:154668883:G:A	2	5544	ENSG00000273344_1
chr7:154696863:G:A	2	5543	ENSG00000273344_1
chr7:154696142:G:A	2	5542	ENSG00000273344_1
chr7:155303159:TGA:T	2	5541	ENSG00000273344_1
chr7:154696100:C:A	2	5540	ENSG00000273344_1
chr7:155263645:G:A	2	5539	ENSG00000273344_1
chr7:155297049:TC:T	2	5538	ENSG00000273344_1
chr7:155264560:C:T	2	5537	ENSG00000273344_1
chr7:154694796:C:T	2	5536	ENSG00000273344_1
chr7:155055936:T:G	2	5535	ENSG00000273344_1
chr7:155265490:G:A	2	5534	ENSG00000273344_1
chr7:154694260:G:A	2	5533	ENSG00000273344_1
chr7:154670480:G:A	2	5532	ENSG00000273344_1
chr7:155265833:G:A	2	5531	ENSG00000273344_1
chr7:155265914:G:A	2	5530	ENSG00000273344_1
chr7:155266003:C:G	2	5529	ENSG00000273344_1
chr7:154692999:C:T	2	5528	ENSG00000273344_1
chr7:155267203:G:A	2	5527	ENSG00000273344_1
chr7:155297979:A:T	2	5526	ENSG00000273344_1
chr7:154692372:T:C	2	5525	ENSG00000273344_1
chr7:154700094:G:A	2	5524	ENSG00000273344_1
chr7:155260161:G:A	2	5523	ENSG00000273344_1
chr7:155252345:A:G	2	5522	ENSG00000273344_1
chr7:155252408:G:C	2	5521	ENSG00000273344_1
chr7:154708048:T:C	2	5520	ENSG00000273344_1
chr7:155252616:C:T	2	5519	ENSG00000273344_1
chr7:155309823:A:G	2	5518	ENSG00000273344_1
chr7:155308359:G:A	2	5517	ENSG00000273344_1
chr7:155254075:C:G	2	5516	ENSG00000273344_1
chr7:155254223:G:C	2	5515	ENSG00000273344_1
chr7:154706299:C:T	2	5514	ENSG00000273344_1
chr7:154977752:T:C	2	5513	ENSG00000273344_1
chr7:154705971:A:G	2	5512	ENSG00000273344_1
chr7:154705007:C:G	2	5511	ENSG00000273344_1
chr7:155307420:G:A	2	5510	ENSG00000273344_1
chr7:155260256:G:A	2	5509	ENSG00000273344_1
chr7:155307154:A:C	2	5508	ENSG00000273344_1
chr7:154704987:C:A	2	5507	ENSG00000273344_1
chr7:155306451:T:C	2	5506	ENSG00000273344_1
chr7:154659280:A:G	2	5505	ENSG00000273344_1
chr7:154704111:G:A	2	5504	ENSG00000273344_1
chr7:155305977:T:C	2	5503	ENSG00000273344_1
chr7:154703692:C:T	2	5502	ENSG00000273344_1
chr7:155034261:T:A	2	5501	ENSG00000273344_1
chr7:154703438:G:A	2	5500	ENSG00000273344_1
chr7:155305357:G:A	2	5499	ENSG00000273344_1
chr7:154702107:G:C	2	5498	ENSG00000273344_1
chr7:154700905:A:T	2	5497	ENSG00000273344_1
chr7:154700720:C:T	2	5496	ENSG00000273344_1
chr7:155256722:G:A	2	5495	ENSG00000273344_1
chr7:155306767:G:A	2	5494	ENSG00000273344_1
chr7:155310836:A:G	2	5493	ENSG00000273344_1
chr7:155294579:G:C	2	5492	ENSG00000273344_1
chr7:155269366:G:A	2	5491	ENSG00000273344_1
chr7:155286070:C:T	2	5490	ENSG00000273344_1
chr7:154686963:C:G	2	5489	ENSG00000273344_1
chr7:155273786:A:T	2	5488	ENSG00000273344_1
chr7:154686783:C:A	2	5487	ENSG00000273344_1
chr7:155274499:G:C	2	5486	ENSG00000273344_1
chr7:155284282:C:A	2	5485	ENSG00000273344_1
chr7:155274820:C:CT	2	5484	ENSG00000273344_1
chr7:155284188:C:T	2	5483	ENSG00000273344_1
chr7:155038095:C:T	2	5482	ENSG00000273344_1
chr7:155275069:A:G	2	5481	ENSG00000273344_1
chr7:155275825:G:A	2	5480	ENSG00000273344_1
chr7:155278906:T:C	2	5479	ENSG00000273344_1
chr7:155279564:T:C	2	5478	ENSG00000273344_1
chr7:154687892:T:G	2	5477	ENSG00000273344_1
chr7:155283811:T:C	2	5476	ENSG00000273344_1
chr7:155280501:A:C	2	5475	ENSG00000273344_1
chr7:155280914:G:C	2	5474	ENSG00000273344_1
chr7:155280918:C:T	2	5473	ENSG00000273344_1
chr7:155283237:T:G	2	5472	ENSG00000273344_1
chr7:155281125:T:C	2	5471	ENSG00000273344_1
chr7:154683631:T:C	2	5470	ENSG00000273344_1
chr7:155282855:C:T	2	5469	ENSG00000273344_1
chr7:155281312:T:C	2	5468	ENSG00000273344_1
chr7:155281602:C:T	2	5467	ENSG00000273344_1
chr7:155281956:A:G	2	5466	ENSG00000273344_1
chr7:155281777:A:G	2	5465	ENSG00000273344_1
chr7:155281849:G:A	2	5464	ENSG00000273344_1
chr7:155281868:C:T	2	5463	ENSG00000273344_1
chr7:155283633:T:G	2	5462	ENSG00000273344_1
chr7:155269246:G:A	2	5461	ENSG00000273344_1
chr7:155286657:C:T	2	5460	ENSG00000273344_1
chr7:155287208:A:G	2	5459	ENSG00000273344_1
chr7:154672702:G:A	2	5458	ENSG00000273344_1
chr7:155269429:G:GT	2	5457	ENSG00000273344_1
chr7:155292827:A:G	2	5456	ENSG00000273344_1
chr7:154691256:C:T	2	5455	ENSG00000273344_1
chr7:155292590:G:C	2	5454	ENSG00000273344_1
chr7:154690805:T:G	2	5453	ENSG00000273344_1
chr7:155270645:G:A	2	5452	ENSG00000273344_1
chr7:154690499:G:A	2	5451	ENSG00000273344_1
chr7:155291631:G:A	2	5450	ENSG00000273344_1
chr7:155271581:T:C	2	5449	ENSG00000273344_1
chr7:154690262:C:T	2	5448	ENSG00000273344_1
chr7:154690202:T:C	2	5447	ENSG00000273344_1
chr7:155290845:G:C	2	5446	ENSG00000273344_1
chr7:155273088:G:A	2	5445	ENSG00000273344_1
chr7:155290784:C:G	2	5444	ENSG00000273344_1
chr7:155289732:T:C	2	5443	ENSG00000273344_1
chr7:154689990:G:A	2	5442	ENSG00000273344_1
chr7:155288403:G:A	2	5441	ENSG00000273344_1
chr7:154972988:T:C	2	5440	ENSG00000273344_1
chr7:154689611:C:T	2	5439	ENSG00000273344_1
chr7:155272206:G:A	2	5438	ENSG00000273344_1
chr7:155288129:T:C	2	5437	ENSG00000273344_1
chr7:154689473:G:A	2	5436	ENSG00000273344_1
chr7:155288082:G:A	2	5435	ENSG00000273344_1
chr7:155272613:G:A	2	5434	ENSG00000273344_1
chr7:155272995:G:A	2	5433	ENSG00000273344_1
chr7:154688159:G:A	2	5432	ENSG00000273344_1
chr7:154688120:C:T	2	5431	ENSG00000273344_1
chr7:155271868:C:T	2	5430	ENSG00000273344_1
chr7:154837621:G:A	2	5429	ENSG00000273344_1
chr7:154709431:G:C	2	5428	ENSG00000273344_1
chr7:155250054:T:G	2	5427	ENSG00000273344_1
chr7:155214337:A:G	2	5426	ENSG00000273344_1
chr7:155215661:C:T	2	5425	ENSG00000273344_1
chr7:154753654:A:G	2	5424	ENSG00000273344_1
chr7:155216354:C:T	2	5423	ENSG00000273344_1
chr7:155216616:TCAATA:T	2	5422	ENSG00000273344_1
chr7:155217042:A:G	2	5421	ENSG00000273344_1
chr7:154640550:A:T	2	5420	ENSG00000273344_1
chr7:155217488:G:T	2	5419	ENSG00000273344_1
chr7:154751659:C:T	2	5418	ENSG00000273344_1
chr7:154640614:G:A	2	5417	ENSG00000273344_1
chr7:154982843:G:A	2	5416	ENSG00000273344_1
chr7:154751149:T:C	2	5415	ENSG00000273344_1
chr7:155218838:G:C	2	5414	ENSG00000273344_1
chr7:154639938:G:A	2	5413	ENSG00000273344_1
chr7:155218861:T:C	2	5412	ENSG00000273344_1
chr7:155219380:C:T	2	5411	ENSG00000273344_1
chr7:154748668:C:T	2	5410	ENSG00000273344_1
chr7:155042370:C:T	2	5409	ENSG00000273344_1
chr7:154964560:T:G	2	5408	ENSG00000273344_1
chr7:154748077:G:C	2	5407	ENSG00000273344_1
chr7:154642947:G:T	2	5406	ENSG00000273344_1
chr7:155326849:A:G	2	5405	ENSG00000273344_1
chr7:154747949:G:T	2	5404	ENSG00000273344_1
chr7:155220416:A:T	2	5403	ENSG00000273344_1
chr7:155041247:A:G	2	5402	ENSG00000273344_1
chr7:155221633:G:A	2	5401	ENSG00000273344_1
chr7:154745997:G:T	2	5400	ENSG00000273344_1
chr7:154965600:G:A	2	5399	ENSG00000273344_1
chr7:155219020:G:C	2	5398	ENSG00000273344_1
chr7:154745241:A:G	2	5397	ENSG00000273344_1
chr7:154754955:A:G	2	5396	ENSG00000273344_1
chr7:154755474:C:T	2	5395	ENSG00000273344_1
chr7:155340734:ACT:A	2	5394	ENSG00000273344_1
chr7:154764392:C:T	2	5393	ENSG00000273344_1
chr7:155203134:A:G	2	5392	ENSG00000273344_1
chr7:154637080:G:A	2	5391	ENSG00000273344_1
chr7:155203403:C:T	2	5390	ENSG00000273344_1
chr7:155204046:C:T	2	5389	ENSG00000273344_1
chr7:155204841:A:T	2	5388	ENSG00000273344_1
chr7:155206150:A:G	2	5387	ENSG00000273344_1
chr7:154761641:C:T	2	5386	ENSG00000273344_1
chr7:155207097:T:C	2	5385	ENSG00000273344_1
chr7:155209297:C:T	2	5384	ENSG00000273344_1
chr7:154637468:G:A	2	5383	ENSG00000273344_1
chr7:155339412:G:A	2	5382	ENSG00000273344_1
chr7:154755077:G:A	2	5381	ENSG00000273344_1
chr7:154637769:C:A	2	5380	ENSG00000273344_1
chr7:154759401:C:T	2	5379	ENSG00000273344_1
chr7:155339057:C:T	2	5378	ENSG00000273344_1
chr7:154759313:T:C	2	5377	ENSG00000273344_1
chr7:154758705:G:A	2	5376	ENSG00000273344_1
chr7:155212521:AG:A	2	5375	ENSG00000273344_1
chr7:154756824:C:A	2	5374	ENSG00000273344_1
chr7:155337376:G:T	2	5373	ENSG00000273344_1
chr7:155336962:G:A	2	5372	ENSG00000273344_1
chr7:155213615:G:A	2	5371	ENSG00000273344_1
chr7:154639239:C:A	2	5370	ENSG00000273344_1
chr7:154756018:A:G	2	5369	ENSG00000273344_1
chr7:155213905:G:A	2	5368	ENSG00000273344_1
chr7:155333622:A:G	2	5367	ENSG00000273344_1
chr7:155211752:G:C	2	5366	ENSG00000273344_1
chr7:155250360:C:T	2	5365	ENSG00000273344_1
chr7:155223286:A:G	2	5364	ENSG00000273344_1
chr7:154741291:G:A	2	5363	ENSG00000273344_1
chr7:154720156:T:C	2	5362	ENSG00000273344_1
chr7:155238032:T:G	2	5361	ENSG00000273344_1
chr7:154967428:G:T	2	5360	ENSG00000273344_1
chr7:155238291:A:G	2	5359	ENSG00000273344_1
chr7:155238301:C:T	2	5358	ENSG00000273344_1
chr7:155317221:C:T	2	5357	ENSG00000273344_1
chr7:155316472:G:A	2	5356	ENSG00000273344_1
chr7:155238574:C:T	2	5355	ENSG00000273344_1
chr7:155238620:G:T	2	5354	ENSG00000273344_1
chr7:155238717:T:A	2	5353	ENSG00000273344_1
chr7:154717369:C:T	2	5352	ENSG00000273344_1
chr7:155241594:A:G	2	5351	ENSG00000273344_1
chr7:155241865:C:T	2	5350	ENSG00000273344_1
chr7:154720376:A:G	2	5349	ENSG00000273344_1
chr7:154716166:T:C	2	5348	ENSG00000273344_1
chr7:154714754:A:G	2	5347	ENSG00000273344_1
chr7:154650493:G:A	2	5346	ENSG00000273344_1
chr7:155243739:C:T	2	5345	ENSG00000273344_1
chr7:154650623:G:A	2	5344	ENSG00000273344_1
chr7:154714358:C:T	2	5343	ENSG00000273344_1
chr7:155244678:C:T	2	5342	ENSG00000273344_1
chr7:155312321:C:T	2	5341	ENSG00000273344_1
chr7:154713384:G:A	2	5340	ENSG00000273344_1
chr7:155245579:C:T	2	5339	ENSG00000273344_1
chr7:155247676:G:A	2	5338	ENSG00000273344_1
chr7:154652003:A:G	2	5337	ENSG00000273344_1
chr7:155248006:G:A	2	5336	ENSG00000273344_1
chr7:155312015:A:G	2	5335	ENSG00000273344_1
chr7:155242205:G:A	2	5334	ENSG00000273344_1
chr7:154741579:T:C	2	5333	ENSG00000273344_1
chr7:154966684:A:T	2	5332	ENSG00000273344_1
chr7:155236151:C:T	2	5331	ENSG00000273344_1
chr7:154644022:C:T	2	5330	ENSG00000273344_1
chr7:154740763:C:T	2	5329	ENSG00000273344_1
chr7:155041116:T:A	2	5328	ENSG00000273344_1
chr7:155228581:G:T	2	5327	ENSG00000273344_1
chr7:155228629:C:T	2	5326	ENSG00000273344_1
chr7:155228740:T:C	2	5325	ENSG00000273344_1
chr7:154734391:T:C	2	5324	ENSG00000273344_1
chr7:155229792:G:A	2	5323	ENSG00000273344_1
chr7:155322014:T:A	2	5322	ENSG00000273344_1
chr7:154733597:G:C	2	5321	ENSG00000273344_1
chr7:155229995:G:A	2	5320	ENSG00000273344_1
chr7:155230066:A:G	2	5319	ENSG00000273344_1
chr7:154645256:G:A	2	5318	ENSG00000273344_1
chr7:155236690:G:A	2	5317	ENSG00000273344_1
chr7:154731136:C:T	2	5316	ENSG00000273344_1
chr7:155321104:AG:A	2	5315	ENSG00000273344_1
chr7:155230548:C:T	2	5314	ENSG00000273344_1
chr7:155230732:A:G	2	5313	ENSG00000273344_1
chr7:155320586:T:C	2	5312	ENSG00000273344_1
chr7:155232211:C:T	2	5311	ENSG00000273344_1
chr7:154966586:T:C	2	5310	ENSG00000273344_1
chr7:154728183:G:A	2	5309	ENSG00000273344_1
chr7:155232636:C:T	2	5308	ENSG00000273344_1
chr7:154725255:T:G	2	5307	ENSG00000273344_1
chr7:154725108:C:T	2	5306	ENSG00000273344_1
chr7:154724279:C:A	2	5305	ENSG00000273344_1
chr7:155234800:G:A	2	5304	ENSG00000273344_1
chr7:155319558:C:G	2	5303	ENSG00000273344_1
chr7:155321532:T:C	2	5302	ENSG00000273344_1
chr7:154585840:C:T	2	5301	ENSG00000273344_1
chr7:155149692:T:C	2	5300	ENSG00000273344_1
chr7:155111085:A:G	2	5299	ENSG00000273344_1
chr7:155471827:C:T	2	5298	ENSG00000273344_1
chr7:155439887:A:G	2	5297	ENSG00000273344_1
chr7:154883125:A:C	2	5296	ENSG00000273344_1
chr7:155075349:G:A	2	5295	ENSG00000273344_1
chr7:154883030:TACACATGCTCACAC:T	2	5294	ENSG00000273344_1
chr7:154910957:TC:T	2	5293	ENSG00000273344_1
chr7:155439814:C:T	2	5292	ENSG00000273344_1
chr7:155473514:C:A	2	5291	ENSG00000273344_1
chr7:154535889:T:A	2	5290	ENSG00000273344_1
chr7:155439658:C:A	2	5289	ENSG00000273344_1
chr7:155075322:A:G	2	5288	ENSG00000273344_1
chr7:155098611:C:T	2	5287	ENSG00000273344_1
chr7:155439243:G:A	2	5286	ENSG00000273344_1
chr7:155004827:A:T	2	5285	ENSG00000273344_1
chr7:154536621:A:C	2	5284	ENSG00000273344_1
chr7:155099822:G:A	2	5283	ENSG00000273344_1
chr7:155100162:C:T	2	5282	ENSG00000273344_1
chr7:155100944:A:C	2	5281	ENSG00000273344_1
chr7:155101402:G:A	2	5280	ENSG00000273344_1
chr7:154838352:A:G	2	5279	ENSG00000273344_1
chr7:155103038:C:T	2	5278	ENSG00000273344_1
chr7:154509226:A:G	2	5277	ENSG00000273344_1
chr7:155103197:A:G	2	5276	ENSG00000273344_1
chr7:154537957:T:A	2	5275	ENSG00000273344_1
chr7:155473975:C:T	2	5274	ENSG00000273344_1
chr7:155098390:C:G	2	5273	ENSG00000273344_1
chr7:154534327:T:C	2	5272	ENSG00000273344_1
chr7:154534255:GA:G	2	5271	ENSG00000273344_1
chr7:155470471:A:G	2	5270	ENSG00000273344_1
chr7:154888650:C:G	2	5269	ENSG00000273344_1
chr7:154530811:C:A	2	5268	ENSG00000273344_1
chr7:155096836:C:T	2	5267	ENSG00000273344_1
chr7:154888497:G:A	2	5266	ENSG00000273344_1
chr7:154888313:C:T	2	5265	ENSG00000273344_1
chr7:154909510:C:T	2	5264	ENSG00000273344_1
chr7:154531533:A:C	2	5263	ENSG00000273344_1
chr7:155441031:T:C	2	5262	ENSG00000273344_1
chr7:155440968:T:C	2	5261	ENSG00000273344_1
chr7:154532116:C:T	2	5260	ENSG00000273344_1
chr7:155097124:C:T	2	5259	ENSG00000273344_1
chr7:154887737:G:A	2	5258	ENSG00000273344_1
chr7:155077448:C:A	2	5257	ENSG00000273344_1
chr7:155098224:C:T	2	5256	ENSG00000273344_1
chr7:155010475:G:T	2	5255	ENSG00000273344_1
chr7:154887145:C:T	2	5254	ENSG00000273344_1
chr7:154886635:C:T	2	5253	ENSG00000273344_1
chr7:155440840:C:T	2	5252	ENSG00000273344_1
chr7:154886029:G:A	2	5251	ENSG00000273344_1
chr7:154885375:G:A	2	5250	ENSG00000273344_1
chr7:155076395:A:AT	2	5249	ENSG00000273344_1
chr7:154534166:G:A	2	5248	ENSG00000273344_1
chr7:154885042:T:C	2	5247	ENSG00000273344_1
chr7:155075808:T:G	2	5246	ENSG00000273344_1
chr7:155437297:A:T	2	5245	ENSG00000273344_1
chr7:155096360:G:C	2	5244	ENSG00000273344_1
chr7:155103255:G:T	2	5243	ENSG00000273344_1
chr7:155103510:A:G	2	5242	ENSG00000273344_1
chr7:155106897:CA:C	2	5241	ENSG00000273344_1
chr7:154544211:A:C	2	5240	ENSG00000273344_1
chr7:155478382:A:G	2	5239	ENSG00000273344_1
chr7:155069611:T:C	2	5238	ENSG00000273344_1
chr7:154544522:G:A	2	5237	ENSG00000273344_1
chr7:155107661:T:A	2	5236	ENSG00000273344_1
chr7:155479310:A:G	2	5235	ENSG00000273344_1
chr7:155435071:G:A	2	5234	ENSG00000273344_1
chr7:155107926:G:A	2	5233	ENSG00000273344_1
chr7:154545830:C:G	2	5232	ENSG00000273344_1
chr7:154546090:T:C	2	5231	ENSG00000273344_1
chr7:155477235:C:T	2	5230	ENSG00000273344_1
chr7:154874557:C:T	2	5229	ENSG00000273344_1
chr7:155132330:C:T	2	5228	ENSG00000273344_1
chr7:154554362:TTC:T	2	5227	ENSG00000273344_1
chr7:154741184:C:T	2	5226	ENSG00000273344_1
chr7:154503459:A:G	2	5225	ENSG00000273344_1
chr7:155449256:G:T	2	5224	ENSG00000273344_1
chr7:155224215:G:A	2	5223	ENSG00000273344_1
chr7:154834744:A:G	2	5222	ENSG00000273344_1
chr7:155228590:C:T	2	5221	ENSG00000273344_1
chr7:155047774:G:T	2	5220	ENSG00000273344_1
chr7:155418509:C:G	2	5219	ENSG00000273344_1
chr7:154643727:C:T	2	5218	ENSG00000273344_1
chr7:154969734:G:C	2	5217	ENSG00000273344_1
chr7:155249029:G:A	2	5216	ENSG00000273344_1
chr7:155088528:C:T	2	5215	ENSG00000273344_1
chr7:155211045:C:T	2	5214	ENSG00000273344_1
chr7:154750499:C:T	2	5213	ENSG00000273344_1
chr7:154757716:G:C	2	5212	ENSG00000273344_1
chr7:155067168:A:G	2	5211	ENSG00000273344_1
chr7:155152295:C:T	2	5210	ENSG00000273344_1
chr7:155198466:C:A	2	5209	ENSG00000273344_1
chr7:155180525:G:T	2	5208	ENSG00000273344_1
chr7:154968053:T:C	2	5207	ENSG00000273344_1
chr7:155414669:C:T	2	5206	ENSG00000273344_1
chr7:155200659:C:T	2	5205	ENSG00000273344_1
chr7:154830035:C:T	2	5204	ENSG00000273344_1
chr7:155401832:C:G	2	5203	ENSG00000273344_1
chr7:154717316:C:A	2	5202	ENSG00000273344_1
chr7:154587211:C:A	2	5201	ENSG00000273344_1
chr7:154966661:C:T	2	5200	ENSG00000273344_1
chr7:154996987:T:C	2	5199	ENSG00000273344_1
chr7:154867719:C:T	2	5198	ENSG00000273344_1
chr7:154932246:C:G	2	5197	ENSG00000273344_1
chr7:154551784:GAGCTGAGGGAACA:G	2	5196	ENSG00000273344_1
chr7:154667147:T:C	2	5195	ENSG00000273344_1
chr7:154914157:G:A	2	5194	ENSG00000273344_1
chr7:154587417:T:C	2	5193	ENSG00000273344_1
chr7:154529218:C:T	2	5192	ENSG00000273344_1
chr7:155392474:A:G	2	5191	ENSG00000273344_1
chr7:155405414:T:TA	2	5190	ENSG00000273344_1
chr7:154565556:G:A	2	5189	ENSG00000273344_1
chr7:154561282:A:T	2	5188	ENSG00000273344_1
chr7:155325329:C:G	2	5187	ENSG00000273344_1
chr7:155272966:C:T	2	5186	ENSG00000273344_1
chr7:155416818:G:C	2	5185	ENSG00000273344_1
chr7:155107818:A:G	2	5184	ENSG00000273344_1
chr7:154860479:G:T	2	5183	ENSG00000273344_1
chr7:155403340:T:C	2	5182	ENSG00000273344_1
chr7:155061747:C:T	2	5181	ENSG00000273344_1
chr7:154619324:G:A	2	5180	ENSG00000273344_1
chr7:154760874:G:A	2	5179	ENSG00000273344_1
chr7:155049425:G:A	2	5178	ENSG00000273344_1
chr7:154910879:C:G	2	5177	ENSG00000273344_1
chr7:155184903:C:T	2	5176	ENSG00000273344_1
chr7:155220816:C:T	2	5175	ENSG00000273344_1
chr7:155017249:G:A	2	5174	ENSG00000273344_1
chr7:155131495:A:G	2	5173	ENSG00000273344_1
chr7:155238256:A:T	2	5172	ENSG00000273344_1
chr7:155230406:C:T	2	5171	ENSG00000273344_1
chr7:155225991:C:T	2	5170	ENSG00000273344_1
chr7:154888246:G:T	2	5169	ENSG00000273344_1
chr7:155225553:G:A	2	5168	ENSG00000273344_1
chr7:155435869:T:C	2	5167	ENSG00000273344_1
chr7:154676663:C:T	2	5166	ENSG00000273344_1
chr7:154760627:G:A	2	5165	ENSG00000273344_1
chr7:154809468:A:T	2	5164	ENSG00000273344_1
chr7:155464735:C:T	2	5163	ENSG00000273344_1
chr7:154691266:T:C	2	5162	ENSG00000273344_1
chr7:154866257:AT:A	2	5161	ENSG00000273344_1
chr7:155465568:G:A	2	5160	ENSG00000273344_1
chr7:155357907:T:C	2	5159	ENSG00000273344_1
chr7:155267925:G:GA	2	5158	ENSG00000273344_1
chr7:155094388:A:G	2	5157	ENSG00000273344_1
chr7:154837329:A:T	2	5156	ENSG00000273344_1
chr7:154597510:G:A	2	5155	ENSG00000273344_1
chr7:155105540:A:G	2	5154	ENSG00000273344_1
chr7:155339441:G:A	2	5153	ENSG00000273344_1
chr7:154868795:G:A	2	5152	ENSG00000273344_1
chr7:155092990:G:A	2	5151	ENSG00000273344_1
chr7:155263399:C:T	2	5150	ENSG00000273344_1
chr7:154687741:G:A	2	5149	ENSG00000273344_1
chr7:155336550:C:T	2	5148	ENSG00000273344_1
chr7:155017380:G:A	2	5147	ENSG00000273344_1
chr7:154711533:C:T	2	5146	ENSG00000273344_1
chr7:154587517:G:A	2	5145	ENSG00000273344_1
chr7:154862751:G:A	2	5144	ENSG00000273344_1
chr7:155092856:C:T	2	5143	ENSG00000273344_1
chr7:154717426:C:T	2	5142	ENSG00000273344_1
chr7:155028801:G:A	2	5141	ENSG00000273344_1
chr7:154586880:C:T	2	5140	ENSG00000273344_1
chr7:155060884:G:A	2	5139	ENSG00000273344_1
chr7:154557514:C:T	2	5138	ENSG00000273344_1
chr7:154752890:C:T	2	5137	ENSG00000273344_1
chr7:154636963:A:G	2	5136	ENSG00000273344_1
chr7:154872164:C:G	2	5135	ENSG00000273344_1
chr7:154585533:G:A	2	5134	ENSG00000273344_1
chr7:155440014:C:T	2	5133	ENSG00000273344_1
chr7:155149996:A:G	2	5132	ENSG00000273344_1
chr7:154703397:T:C	2	5131	ENSG00000273344_1
chr7:154526393:A:C	2	5130	ENSG00000273344_1
chr7:155205669:G:A	2	5129	ENSG00000273344_1
chr7:154565588:C:T	2	5128	ENSG00000273344_1
chr7:154553355:A:C	2	5127	ENSG00000273344_1
chr7:154717416:A:G	2	5126	ENSG00000273344_1
chr7:154569666:T:A	2	5125	ENSG00000273344_1
chr7:155116469:T:A	2	5124	ENSG00000273344_1
chr7:154717616:C:T	2	5123	ENSG00000273344_1
chr7:154916658:C:T	2	5122	ENSG00000273344_1
chr7:154629049:A:G	2	5121	ENSG00000273344_1
chr7:155130810:C:T	2	5120	ENSG00000273344_1
chr7:155145198:T:A	2	5119	ENSG00000273344_1
chr7:154612480:C:T	2	5118	ENSG00000273344_1
chr7:154542129:C:T	2	5117	ENSG00000273344_1
chr7:155391717:C:T	2	5116	ENSG00000273344_1
chr7:155282859:G:A	2	5115	ENSG00000273344_1
chr7:155104092:C:T	2	5114	ENSG00000273344_1
chr7:155225361:G:A	2	5113	ENSG00000273344_1
chr7:154645255:C:T	2	5112	ENSG00000273344_1
chr7:154525721:A:G	2	5111	ENSG00000273344_1
chr7:154563134:C:T	2	5110	ENSG00000273344_1
chr7:155034032:C:T	2	5109	ENSG00000273344_1
chr7:154825927:G:T	2	5108	ENSG00000273344_1
chr7:155132352:G:A	2	5107	ENSG00000273344_1
chr7:155290368:C:A	2	5106	ENSG00000273344_1
chr7:154999122:C:T	2	5105	ENSG00000273344_1
chr7:154530176:A:G	2	5104	ENSG00000273344_1
chr7:155228134:T:C	2	5103	ENSG00000273344_1
chr7:154935734:AT:A	2	5102	ENSG00000273344_1
chr7:155091068:G:A	2	5101	ENSG00000273344_1
chr7:154934411:T:G	2	5100	ENSG00000273344_1
chr7:155392038:A:G	2	5099	ENSG00000273344_1
chr7:154560824:C:A	2	5098	ENSG00000273344_1
chr7:155077724:C:G	2	5097	ENSG00000273344_1
chr7:154740285:G:A	2	5096	ENSG00000273344_1
chr7:155332381:C:A	2	5095	ENSG00000273344_1
chr7:154766913:C:A	2	5094	ENSG00000273344_1
chr7:155187261:C:T	2	5093	ENSG00000273344_1
chr7:154666382:G:T	2	5092	ENSG00000273344_1
chr7:155363270:T:C	2	5091	ENSG00000273344_1
chr7:155127290:G:A	2	5090	ENSG00000273344_1
chr7:154965870:T:C	2	5089	ENSG00000273344_1
chr7:155357349:A:G	2	5088	ENSG00000273344_1
chr7:154586517:T:C	2	5087	ENSG00000273344_1
chr7:154629834:C:G	2	5086	ENSG00000273344_1
chr7:154878285:G:A	2	5085	ENSG00000273344_1
chr7:155100658:G:C	2	5084	ENSG00000273344_1
chr7:155198576:G:A	2	5083	ENSG00000273344_1
chr7:155410114:C:G	2	5082	ENSG00000273344_1
chr7:154891308:T:C	2	5081	ENSG00000273344_1
chr7:155166382:G:A	2	5080	ENSG00000273344_1
chr7:155019799:G:A	2	5079	ENSG00000273344_1
chr7:154784674:C:T	2	5078	ENSG00000273344_1
chr7:154689241:C:T	2	5077	ENSG00000273344_1
chr7:155312873:C:T	2	5076	ENSG00000273344_1
chr7:154561170:A:G	2	5075	ENSG00000273344_1
chr7:155433229:G:A	2	5074	ENSG00000273344_1
chr7:155145188:G:T	2	5073	ENSG00000273344_1
chr7:155431033:C:T	2	5072	ENSG00000273344_1
chr7:155416880:T:C	2	5071	ENSG00000273344_1
chr7:155186783:C:G	2	5070	ENSG00000273344_1
chr7:155448308:C:T	2	5069	ENSG00000273344_1
chr7:154570041:G:T	2	5068	ENSG00000273344_1
chr7:155096601:G:A	2	5067	ENSG00000273344_1
chr7:155113856:A:G	2	5066	ENSG00000273344_1
chr7:155081960:A:G	2	5065	ENSG00000273344_1
chr7:154635119:TC:T	2	5064	ENSG00000273344_1
chr7:155464169:T:C	2	5063	ENSG00000273344_1
chr7:155264527:G:A	2	5062	ENSG00000273344_1
chr7:154937960:G:C	2	5061	ENSG00000273344_1
chr7:155105501:G:A	2	5060	ENSG00000273344_1
chr7:155390997:G:C	2	5059	ENSG00000273344_1
chr7:155048670:T:C	2	5058	ENSG00000273344_1
chr7:154895540:T:A	2	5057	ENSG00000273344_1
chr7:155443782:C:T	2	5056	ENSG00000273344_1
chr7:154595904:C:CA	2	5055	ENSG00000273344_1
chr7:154999751:G:A	2	5054	ENSG00000273344_1
chr7:155242832:C:T	2	5053	ENSG00000273344_1
chr7:155288459:C:T	2	5052	ENSG00000273344_1
chr7:154805057:C:T	2	5051	ENSG00000273344_1
chr7:154832223:G:T	2	5050	ENSG00000273344_1
chr7:155356551:A:G	2	5049	ENSG00000273344_1
chr7:155080874:T:C	2	5048	ENSG00000273344_1
chr7:154754926:T:C	2	5047	ENSG00000273344_1
chr7:154857040:TTGACTC:T	2	5046	ENSG00000273344_1
chr7:154854768:C:G	2	5045	ENSG00000273344_1
chr7:155488063:C:G	2	5044	ENSG00000273344_1
chr7:154854797:G:A	2	5043	ENSG00000273344_1
chr7:155303576:G:A	2	5042	ENSG00000273344_1
chr7:155448479:G:A	2	5041	ENSG00000273344_1
chr7:155050638:C:T	2	5040	ENSG00000273344_1
chr7:155484452:G:A	2	5039	ENSG00000273344_1
chr7:155133140:C:T	2	5038	ENSG00000273344_1
chr7:155496087:G:T	2	5037	ENSG00000273344_1
chr7:154855629:G:A	2	5036	ENSG00000273344_1
chr7:155161271:A:G	2	5035	ENSG00000273344_1
chr7:154526991:T:C	2	5034	ENSG00000273344_1
chr7:154765333:T:C	2	5033	ENSG00000273344_1
chr7:154775294:G:C	2	5032	ENSG00000273344_1
chr7:154897709:CT:C	2	5031	ENSG00000273344_1
chr7:155243830:T:C	2	5030	ENSG00000273344_1
chr7:154525654:G:A	2	5029	ENSG00000273344_1
chr7:155044904:G:A	2	5028	ENSG00000273344_1
chr7:154842580:AT:A	2	5027	ENSG00000273344_1
chr7:155089227:C:T	2	5026	ENSG00000273344_1
chr7:154560134:G:A	2	5025	ENSG00000273344_1
chr7:154966078:T:C	2	5024	ENSG00000273344_1
chr7:155237845:C:T	2	5023	ENSG00000273344_1
chr7:154559725:G:A	2	5022	ENSG00000273344_1
chr7:154894927:G:A	2	5021	ENSG00000273344_1
chr7:154653545:TATAG:T	2	5020	ENSG00000273344_1
chr7:154619869:G:C	2	5019	ENSG00000273344_1
chr7:155443284:G:A	2	5018	ENSG00000273344_1
chr7:155094178:C:G	2	5017	ENSG00000273344_1
chr7:155398431:A:G	2	5016	ENSG00000273344_1
chr7:155444401:C:G	2	5015	ENSG00000273344_1
chr7:154599290:TC:T	2	5014	ENSG00000273344_1
chr7:155300436:A:AT	2	5013	ENSG00000273344_1
chr7:155475160:C:A	2	5012	ENSG00000273344_1
chr7:154911661:C:A	2	5011	ENSG00000273344_1
chr7:154760466:C:G	2	5010	ENSG00000273344_1
chr7:154841843:A:G	2	5009	ENSG00000273344_1
chr7:155237567:C:T	2	5008	ENSG00000273344_1
chr7:154759803:G:T	2	5007	ENSG00000273344_1
chr7:155279669:C:T	2	5006	ENSG00000273344_1
chr7:154570588:T:C	2	5005	ENSG00000273344_1
chr7:154737969:CA:C	2	5004	ENSG00000273344_1
chr7:154764908:C:T	2	5003	ENSG00000273344_1
chr7:155071762:G:A	2	5002	ENSG00000273344_1
chr7:154526362:G:C	2	5001	ENSG00000273344_1
chr7:154838374:C:G	2	5000	ENSG00000273344_1
chr7:154708106:G:A	2	4999	ENSG00000273344_1
chr7:155308122:C:T	2	4998	ENSG00000273344_1
chr7:155113433:G:C	2	4997	ENSG00000273344_1
chr7:154623645:G:A	2	4996	ENSG00000273344_1
chr7:155090697:G:A	2	4995	ENSG00000273344_1
chr7:154892653:C:T	2	4994	ENSG00000273344_1
chr7:154690058:G:A	2	4993	ENSG00000273344_1
chr7:154577469:G:A	2	4992	ENSG00000273344_1
chr7:155374981:T:C	2	4991	ENSG00000273344_1
chr7:154743801:A:C	2	4990	ENSG00000273344_1
chr7:154532883:A:C	2	4989	ENSG00000273344_1
chr7:154581489:AAGG:A	2	4988	ENSG00000273344_1
chr7:154681319:G:A	2	4987	ENSG00000273344_1
chr7:154638308:A:G	2	4986	ENSG00000273344_1
chr7:154839984:T:C	2	4985	ENSG00000273344_1
chr7:154673054:C:G	2	4984	ENSG00000273344_1
chr7:154948562:T:A	2	4983	ENSG00000273344_1
chr7:155036480:T:C	2	4982	ENSG00000273344_1
chr7:155445059:C:T	2	4981	ENSG00000273344_1
chr7:154858077:C:G	2	4980	ENSG00000273344_1
chr7:154858082:CA:C	2	4979	ENSG00000273344_1
chr7:154925460:T:C	2	4978	ENSG00000273344_1
chr7:155319082:C:A	2	4977	ENSG00000273344_1
chr7:154929530:C:T	2	4976	ENSG00000273344_1
chr7:155268926:G:A	2	4975	ENSG00000273344_1
chr7:155444342:C:T	2	4974	ENSG00000273344_1
chr7:154907999:T:G	2	4973	ENSG00000273344_1
chr7:154535944:A:C	2	4972	ENSG00000273344_1
chr7:154584522:G:A	2	4971	ENSG00000273344_1
chr7:154560836:T:C	2	4970	ENSG00000273344_1
chr7:154530678:A:G	2	4969	ENSG00000273344_1
chr7:155295220:AGCCGTCCTGT:A	2	4968	ENSG00000273344_1
chr7:154847201:C:T	2	4967	ENSG00000273344_1
chr7:154654514:G:A	2	4966	ENSG00000273344_1
chr7:154721773:C:T	2	4965	ENSG00000273344_1
chr7:154533639:A:G	2	4964	ENSG00000273344_1
chr7:155109500:A:C	2	4963	ENSG00000273344_1
chr7:155382325:G:C	2	4962	ENSG00000273344_1
chr7:155065120:A:G	2	4961	ENSG00000273344_1
chr7:155149125:A:C	2	4960	ENSG00000273344_1
chr7:154560756:G:A	2	4959	ENSG00000273344_1
chr7:154560511:T:A	2	4958	ENSG00000273344_1
chr7:154563906:C:T	2	4957	ENSG00000273344_1
chr7:154561914:C:G	2	4956	ENSG00000273344_1
chr7:155389747:G:A	2	4955	ENSG00000273344_1
chr7:155419066:T:C	2	4954	ENSG00000273344_1
chr7:155151875:C:T	2	4953	ENSG00000273344_1
chr7:154538427:G:A	2	4952	ENSG00000273344_1
chr7:155497226:C:T	2	4951	ENSG00000273344_1
chr7:154565477:G:A	2	4950	ENSG00000273344_1
chr7:155175772:T:A	2	4949	ENSG00000273344_1
chr7:155201244:A:G	2	4948	ENSG00000273344_1
chr7:155189410:C:T	2	4947	ENSG00000273344_1
chr7:154759785:T:C	2	4946	ENSG00000273344_1
chr7:155328324:C:T	2	4945	ENSG00000273344_1
chr7:155480610:T:C	2	4944	ENSG00000273344_1
chr7:155443632:A:G	2	4943	ENSG00000273344_1
chr7:154944281:C:G	2	4942	ENSG00000273344_1
chr7:154716940:T:C	2	4941	ENSG00000273344_1
chr7:154632682:C:T	2	4940	ENSG00000273344_1
chr7:154558111:C:G	2	4939	ENSG00000273344_1
chr7:154783927:G:T	2	4938	ENSG00000273344_1
chr7:155486810:C:T	2	4937	ENSG00000273344_1
chr7:154638324:T:C	2	4936	ENSG00000273344_1
chr7:155017379:C:T	2	4935	ENSG00000273344_1
chr7:155215145:G:A	2	4934	ENSG00000273344_1
chr7:154853132:C:T	2	4933	ENSG00000273344_1
chr7:155499872:G:C	2	4932	ENSG00000273344_1
chr7:154699036:G:A	2	4931	ENSG00000273344_1
chr7:155132640:G:A	2	4930	ENSG00000273344_1
chr7:155479820:A:G	2	4929	ENSG00000273344_1
chr7:154720959:C:T	2	4928	ENSG00000273344_1
chr7:154678227:C:T	2	4927	ENSG00000273344_1
chr7:154740112:AT:A	2	4926	ENSG00000273344_1
chr7:154638428:A:G	2	4925	ENSG00000273344_1
chr7:154877790:C:T	2	4924	ENSG00000273344_1
chr7:154700148:A:G	2	4923	ENSG00000273344_1
chr7:154584676:G:T	2	4922	ENSG00000273344_1
chr7:154559732:G:A	2	4921	ENSG00000273344_1
chr7:154985209:T:C	2	4920	ENSG00000273344_1
chr7:154561255:A:G	2	4919	ENSG00000273344_1
chr7:154900654:G:A	2	4918	ENSG00000273344_1
chr7:155119104:G:A	2	4917	ENSG00000273344_1
chr7:155284732:G:T	2	4916	ENSG00000273344_1
chr7:154700265:G:A	2	4915	ENSG00000273344_1
chr7:154695193:A:G	2	4914	ENSG00000273344_1
chr7:154539804:GT:G	2	4913	ENSG00000273344_1
chr7:155439885:G:A	2	4912	ENSG00000273344_1
chr7:154635495:G:T	2	4911	ENSG00000273344_1
chr7:154863376:T:C	2	4910	ENSG00000273344_1
chr7:154628651:AT:A	2	4909	ENSG00000273344_1
chr7:155157341:C:T	2	4908	ENSG00000273344_1
chr7:155306095:G:T	2	4907	ENSG00000273344_1
chr7:154568851:T:A	2	4906	ENSG00000273344_1
chr7:154756576:C:T	2	4905	ENSG00000273344_1
chr7:155295203:G:A	2	4904	ENSG00000273344_1
chr7:154787504:G:A	2	4903	ENSG00000273344_1
chr7:155147847:C:G	2	4902	ENSG00000273344_1
chr7:155473232:A:G	2	4901	ENSG00000273344_1
chr7:155305157:A:C	2	4900	ENSG00000273344_1
chr7:155327470:G:A	2	4899	ENSG00000273344_1
chr7:155361896:G:A	2	4898	ENSG00000273344_1
chr7:155182824:C:T	2	4897	ENSG00000273344_1
chr7:155225681:G:A	2	4896	ENSG00000273344_1
chr7:155262456:T:C	2	4895	ENSG00000273344_1
chr7:155030119:A:G	2	4894	ENSG00000273344_1
chr7:155149571:A:C	2	4893	ENSG00000273344_1
chr7:155096323:G:T	2	4892	ENSG00000273344_1
chr7:154700123:GTAAAA:G	2	4891	ENSG00000273344_1
chr7:154509221:C:T	2	4890	ENSG00000273344_1
chr7:154702682:G:A	2	4889	ENSG00000273344_1
chr7:154658514:G:A	2	4888	ENSG00000273344_1
chr7:155083466:G:A	2	4887	ENSG00000273344_1
chr7:154860182:C:A	2	4886	ENSG00000273344_1
chr7:155243057:C:T	2	4885	ENSG00000273344_1
chr7:154532685:C:G	2	4884	ENSG00000273344_1
chr7:155350801:G:A	2	4883	ENSG00000273344_1
chr7:155236848:C:CCT	2	4882	ENSG00000273344_1
chr7:154535385:G:T	2	4881	ENSG00000273344_1
chr7:155082722:C:CT	2	4880	ENSG00000273344_1
chr7:155085574:CA:C	2	4879	ENSG00000273344_1
chr7:154556696:G:A	2	4878	ENSG00000273344_1
chr7:154766315:T:G	2	4877	ENSG00000273344_1
chr7:154612358:C:T	2	4876	ENSG00000273344_1
chr7:154593062:A:C	2	4875	ENSG00000273344_1
chr7:154590184:G:T	2	4874	ENSG00000273344_1
chr7:155261939:C:A	2	4873	ENSG00000273344_1
chr7:155370516:T:C	2	4872	ENSG00000273344_1
chr7:155486640:G:A	2	4871	ENSG00000273344_1
chr7:154663380:A:G	2	4870	ENSG00000273344_1
chr7:155504748:G:A	2	4869	ENSG00000273344_1
chr7:155018717:A:G	2	4868	ENSG00000273344_1
chr7:155198633:G:A	2	4867	ENSG00000273344_1
chr7:154548132:C:T	2	4866	ENSG00000273344_1
chr7:155420501:C:T	2	4865	ENSG00000273344_1
chr7:154837420:GCATA:G	2	4864	ENSG00000273344_1
chr7:155284537:A:T	2	4863	ENSG00000273344_1
chr7:155427700:A:G	2	4862	ENSG00000273344_1
chr7:155091253:C:T	2	4861	ENSG00000273344_1
chr7:154821908:T:C	2	4860	ENSG00000273344_1
chr7:154678981:AT:A	2	4859	ENSG00000273344_1
chr7:155016745:G:A	2	4858	ENSG00000273344_1
chr7:154754220:A:G	2	4857	ENSG00000273344_1
chr7:155251137:C:T	2	4856	ENSG00000273344_1
chr7:155051905:C:T	2	4855	ENSG00000273344_1
chr7:155060018:C:T	2	4854	ENSG00000273344_1
chr7:154517943:T:C	2	4853	ENSG00000273344_1
chr7:155059009:G:C	2	4852	ENSG00000273344_1
chr7:154550837:G:A	2	4851	ENSG00000273344_1
chr7:155424891:C:T	2	4850	ENSG00000273344_1
chr7:154554203:CTG:C	2	4849	ENSG00000273344_1
chr7:155154719:C:T	2	4848	ENSG00000273344_1
chr7:154982400:G:A	2	4847	ENSG00000273344_1
chr7:154619213:C:G	2	4846	ENSG00000273344_1
chr7:155047379:C:T	2	4845	ENSG00000273344_1
chr7:155040817:C:G	2	4844	ENSG00000273344_1
chr7:154740084:T:C	2	4843	ENSG00000273344_1
chr7:154583368:C:T	2	4842	ENSG00000273344_1
chr7:154695011:A:G	2	4841	ENSG00000273344_1
chr7:154728182:C:T	2	4840	ENSG00000273344_1
chr7:154800410:C:T	2	4839	ENSG00000273344_1
chr7:155039270:C:T	2	4838	ENSG00000273344_1
chr7:155170715:T:C	2	4837	ENSG00000273344_1
chr7:154687133:A:G	2	4836	ENSG00000273344_1
chr7:155148205:T:G	2	4835	ENSG00000273344_1
chr7:155142066:G:A	2	4834	ENSG00000273344_1
chr7:154558981:G:A	2	4833	ENSG00000273344_1
chr7:154863905:C:T	2	4832	ENSG00000273344_1
chr7:154915808:T:C	2	4831	ENSG00000273344_1
chr7:155422812:G:A	2	4830	ENSG00000273344_1
chr7:154506558:C:T	2	4829	ENSG00000273344_1
chr7:155115363:C:T	2	4828	ENSG00000273344_1
chr7:155051739:C:T	2	4827	ENSG00000273344_1
chr7:155486128:T:G	2	4826	ENSG00000273344_1
chr7:154869155:C:T	2	4825	ENSG00000273344_1
chr7:155116465:G:T	2	4824	ENSG00000273344_1
chr7:154866858:G:A	2	4823	ENSG00000273344_1
chr7:154865526:A:C	2	4822	ENSG00000273344_1
chr7:155121832:C:T	2	4821	ENSG00000273344_1
chr7:154554129:A:G	2	4820	ENSG00000273344_1
chr7:154864726:T:C	2	4819	ENSG00000273344_1
chr7:154554487:T:C	2	4818	ENSG00000273344_1
chr7:155115819:C:T	2	4817	ENSG00000273344_1
chr7:154555470:G:A	2	4816	ENSG00000273344_1
chr7:154862398:G:A	2	4815	ENSG00000273344_1
chr7:154560290:T:C	2	4814	ENSG00000273344_1
chr7:154581028:G:A	2	4813	ENSG00000273344_1
chr7:154858316:C:T	2	4812	ENSG00000273344_1
chr7:154843732:C:T	2	4811	ENSG00000273344_1
chr7:155497642:G:A	2	4810	ENSG00000273344_1
chr7:154571393:G:C	2	4809	ENSG00000273344_1
chr7:155060008:C:T	2	4808	ENSG00000273344_1
chr7:154850921:G:A	2	4807	ENSG00000273344_1
chr7:154869082:C:G	2	4806	ENSG00000273344_1
chr7:155051083:G:A	2	4805	ENSG00000273344_1
chr7:154847251:T:C	2	4804	ENSG00000273344_1
chr7:155017497:G:T	2	4803	ENSG00000273344_1
chr7:155401478:T:C	2	4802	ENSG00000273344_1
chr7:154845173:C:T	2	4801	ENSG00000273344_1
chr7:155502592:C:T	2	4800	ENSG00000273344_1
chr7:154579683:C:G	2	4799	ENSG00000273344_1
chr7:154844668:G:A	2	4798	ENSG00000273344_1
chr7:155144503:G:A	2	4797	ENSG00000273344_1
chr7:154556446:G:A	2	4796	ENSG00000273344_1
chr7:154860163:C:T	2	4795	ENSG00000273344_1
chr7:154558526:T:C	2	4794	ENSG00000273344_1
chr7:155217180:G:A	2	4793	ENSG00000273344_1
chr7:154865908:G:A	2	4792	ENSG00000273344_1
chr7:154691080:G:T	2	4791	ENSG00000273344_1
chr7:154532004:T:A	2	4790	ENSG00000273344_1
chr7:154978460:G:A	2	4789	ENSG00000273344_1
chr7:154950282:C:CA	2	4788	ENSG00000273344_1
chr7:155328125:G:A	2	4787	ENSG00000273344_1
chr7:155238344:G:A	2	4786	ENSG00000273344_1
chr7:154914386:G:C	2	4785	ENSG00000273344_1
chr7:154585852:T:C	2	4784	ENSG00000273344_1
chr7:154537760:G:T	2	4783	ENSG00000273344_1
chr7:154942051:A:T	2	4782	ENSG00000273344_1
chr7:155369967:C:T	2	4781	ENSG00000273344_1
chr7:155200257:G:A	2	4780	ENSG00000273344_1
chr7:155435626:C:T	2	4779	ENSG00000273344_1
chr7:155134667:G:A	2	4778	ENSG00000273344_1
chr7:154522978:C:T	2	4777	ENSG00000273344_1
chr7:155091587:T:A	2	4776	ENSG00000273344_1
chr7:155149545:G:A	2	4775	ENSG00000273344_1
chr7:155281883:T:C	2	4774	ENSG00000273344_1
chr7:154559216:C:T	2	4773	ENSG00000273344_1
chr7:155495443:TA:T	2	4772	ENSG00000273344_1
chr7:154559361:C:G	2	4771	ENSG00000273344_1
chr7:154860191:G:A	2	4770	ENSG00000273344_1
chr7:155016472:A:C	2	4769	ENSG00000273344_1
chr7:155130240:C:T	2	4768	ENSG00000273344_1
chr7:154550554:G:A	2	4767	ENSG00000273344_1
chr7:154609385:C:T	2	4766	ENSG00000273344_1
chr7:155422073:T:G	2	4765	ENSG00000273344_1
chr7:155491047:C:T	2	4764	ENSG00000273344_1
chr7:155127619:A:G	2	4763	ENSG00000273344_1
chr7:155129249:A:C	2	4762	ENSG00000273344_1
chr7:155129482:G:T	2	4761	ENSG00000273344_1
chr7:155129616:T:TA	2	4760	ENSG00000273344_1
chr7:155127611:G:A	2	4759	ENSG00000273344_1
chr7:155192618:G:A	2	4758	ENSG00000273344_1
chr7:155421386:C:T	2	4757	ENSG00000273344_1
chr7:154709385:G:A	2	4756	ENSG00000273344_1
chr7:155435119:C:T	2	4755	ENSG00000273344_1
chr7:155231789:C:T	2	4754	ENSG00000273344_1
chr7:155111747:C:T	2	4753	ENSG00000273344_1
chr7:155223053:C:T	2	4752	ENSG00000273344_1
chr7:155136366:T:C	2	4751	ENSG00000273344_1
chr7:154537181:C:T	2	4750	ENSG00000273344_1
chr7:154760407:G:C	2	4749	ENSG00000273344_1
chr7:155471544:C:T	2	4748	ENSG00000273344_1
chr7:154527830:C:T	2	4747	ENSG00000273344_1
chr7:154864004:G:A	2	4746	ENSG00000273344_1
chr7:154994403:C:A	2	4745	ENSG00000273344_1
chr7:155147361:G:T	2	4744	ENSG00000273344_1
chr7:155239441:A:AAATATGCCC	2	4743	ENSG00000273344_1
chr7:154510155:A:G	2	4742	ENSG00000273344_1
chr7:155184845:C:G	2	4741	ENSG00000273344_1
chr7:155324993:T:C	2	4740	ENSG00000273344_1
chr7:155157270:A:G	2	4739	ENSG00000273344_1
chr7:155093203:A:G	2	4738	ENSG00000273344_1
chr7:155455994:G:C	2	4737	ENSG00000273344_1
chr7:155332703:G:C	2	4736	ENSG00000273344_1
chr7:155083972:T:C	2	4735	ENSG00000273344_1
chr7:154724691:A:T	2	4734	ENSG00000273344_1
chr7:154519038:G:C	2	4733	ENSG00000273344_1
chr7:154694710:A:G	2	4732	ENSG00000273344_1
chr7:154524095:G:A	2	4731	ENSG00000273344_1
chr7:155079162:A:G	2	4730	ENSG00000273344_1
chr7:154817031:G:A	2	4729	ENSG00000273344_1
chr7:155150646:G:A	2	4728	ENSG00000273344_1
chr7:155333060:C:A	2	4727	ENSG00000273344_1
chr7:155492585:C:A	2	4726	ENSG00000273344_1
chr7:155091295:G:A	2	4725	ENSG00000273344_1
chr7:154590352:T:A	2	4724	ENSG00000273344_1
chr7:155379553:A:G	2	4723	ENSG00000273344_1
chr7:155352551:T:A	2	4722	ENSG00000273344_1
chr7:155419594:G:A	2	4721	ENSG00000273344_1
chr7:154522046:C:A	2	4720	ENSG00000273344_1
chr7:155005452:A:G	2	4719	ENSG00000273344_1
chr7:155296801:G:A	2	4718	ENSG00000273344_1
chr7:154533041:C:G	2	4717	ENSG00000273344_1
chr7:154618554:T:A	2	4716	ENSG00000273344_1
chr7:155410150:G:A	2	4715	ENSG00000273344_1
chr7:155134444:T:A	2	4714	ENSG00000273344_1
chr7:155419697:A:C	2	4713	ENSG00000273344_1
chr7:154519083:C:T	2	4712	ENSG00000273344_1
chr7:155503920:A:G	2	4711	ENSG00000273344_1
chr7:154921202:G:T	2	4710	ENSG00000273344_1
chr7:154736370:C:T	2	4709	ENSG00000273344_1
chr7:155075415:C:T	2	4708	ENSG00000273344_1
chr7:154693896:G:A	2	4707	ENSG00000273344_1
chr7:154718860:A:G	2	4706	ENSG00000273344_1
chr7:155306857:G:A	2	4705	ENSG00000273344_1
chr7:155110834:G:A	2	4704	ENSG00000273344_1
chr7:155081327:G:T	2	4703	ENSG00000273344_1
chr7:155299961:C:G	2	4702	ENSG00000273344_1
chr7:154872287:GC:G	2	4701	ENSG00000273344_1
chr7:155293878:C:T	2	4700	ENSG00000273344_1
chr7:155203651:G:A	2	4699	ENSG00000273344_1
chr7:154686483:G:A	2	4698	ENSG00000273344_1
chr7:154912568:G:A	2	4697	ENSG00000273344_1
chr7:155263598:C:A	2	4696	ENSG00000273344_1
chr7:155237345:C:T	2	4695	ENSG00000273344_1
chr7:154525675:A:G	2	4694	ENSG00000273344_1
chr7:154528833:C:T	2	4693	ENSG00000273344_1
chr7:154894833:G:A	2	4692	ENSG00000273344_1
chr7:154879762:C:T	2	4691	ENSG00000273344_1
chr7:154538607:A:G	2	4690	ENSG00000273344_1
chr7:155073251:G:A	2	4689	ENSG00000273344_1
chr7:154698097:T:G	2	4688	ENSG00000273344_1
chr7:154760824:C:T	2	4687	ENSG00000273344_1
chr7:155089183:A:T	2	4686	ENSG00000273344_1
chr7:154887193:C:T	2	4685	ENSG00000273344_1
chr7:154645246:T:G	2	4684	ENSG00000273344_1
chr7:154659369:C:T	2	4683	ENSG00000273344_1
chr7:154884052:A:G	2	4682	ENSG00000273344_1
chr7:155418891:C:T	2	4681	ENSG00000273344_1
chr7:155328232:G:A	2	4680	ENSG00000273344_1
chr7:154741404:C:T	2	4679	ENSG00000273344_1
chr7:155419650:CACAA:C	2	4678	ENSG00000273344_1
chr7:154987028:C:T	2	4677	ENSG00000273344_1
chr7:154851303:G:A	2	4676	ENSG00000273344_1
chr7:154747350:G:C	2	4675	ENSG00000273344_1
chr7:155254894:G:C	2	4674	ENSG00000273344_1
chr7:154551680:T:C	2	4673	ENSG00000273344_1
chr7:154763059:C:T	2	4672	ENSG00000273344_1
chr7:155038930:A:G	2	4671	ENSG00000273344_1
chr7:155382598:G:A	2	4670	ENSG00000273344_1
chr7:155029343:G:A	2	4669	ENSG00000273344_1
chr7:155232376:G:T	2	4668	ENSG00000273344_1
chr7:155150885:A:G	2	4667	ENSG00000273344_1
chr7:155287886:G:A	2	4666	ENSG00000273344_1
chr7:154875161:G:C	2	4665	ENSG00000273344_1
chr7:154907035:G:A	2	4664	ENSG00000273344_1
chr7:154866102:A:C	2	4663	ENSG00000273344_1
chr7:155081451:T:C	2	4662	ENSG00000273344_1
chr7:154837413:C:T	2	4661	ENSG00000273344_1
chr7:154525895:C:T	2	4660	ENSG00000273344_1
chr7:154891372:T:C	2	4659	ENSG00000273344_1
chr7:155148116:T:C	2	4658	ENSG00000273344_1
chr7:155320136:G:T	2	4657	ENSG00000273344_1
chr7:155390016:G:C	2	4656	ENSG00000273344_1
chr7:154907018:C:T	2	4655	ENSG00000273344_1
chr7:154870146:C:T	2	4654	ENSG00000273344_1
chr7:155485563:G:A	2	4653	ENSG00000273344_1
chr7:154951355:G:T	2	4652	ENSG00000273344_1
chr7:155251872:T:C	2	4651	ENSG00000273344_1
chr7:154772622:C:T	2	4650	ENSG00000273344_1
chr7:155113875:T:C	2	4649	ENSG00000273344_1
chr7:155042613:T:C	2	4648	ENSG00000273344_1
chr7:154553588:G:A	2	4647	ENSG00000273344_1
chr7:154872364:C:A	2	4646	ENSG00000273344_1
chr7:154552320:C:T	2	4645	ENSG00000273344_1
chr7:155411831:AAGTT:A	2	4644	ENSG00000273344_1
chr7:154522130:A:T	2	4643	ENSG00000273344_1
chr7:154847045:A:G	2	4642	ENSG00000273344_1
chr7:154877760:C:T	2	4641	ENSG00000273344_1
chr7:155444607:A:G	2	4640	ENSG00000273344_1
chr7:155239879:G:A	2	4639	ENSG00000273344_1
chr7:155277218:G:A	2	4638	ENSG00000273344_1
chr7:155132067:T:C	2	4637	ENSG00000273344_1
chr7:154830787:G:A	2	4636	ENSG00000273344_1
chr7:154627838:G:A	2	4635	ENSG00000273344_1
chr7:155083756:G:A	2	4634	ENSG00000273344_1
chr7:155488814:G:A	2	4633	ENSG00000273344_1
chr7:155103420:G:A	2	4632	ENSG00000273344_1
chr7:155357748:G:A	2	4631	ENSG00000273344_1
chr7:154549449:C:T	2	4630	ENSG00000273344_1
chr7:155314362:C:T	2	4629	ENSG00000273344_1
chr7:154528080:C:T	2	4628	ENSG00000273344_1
chr7:155125228:T:A	2	4627	ENSG00000273344_1
chr7:155202953:A:G	2	4626	ENSG00000273344_1
chr7:154559287:C:T	2	4625	ENSG00000273344_1
chr7:154768432:A:G	2	4624	ENSG00000273344_1
chr7:154638557:C:T	2	4623	ENSG00000273344_1
chr7:155448630:G:A	2	4622	ENSG00000273344_1
chr7:154898333:G:T	2	4621	ENSG00000273344_1
chr7:154553194:G:A	2	4620	ENSG00000273344_1
chr7:154860615:T:A	2	4619	ENSG00000273344_1
chr7:154808329:T:C	2	4618	ENSG00000273344_1
chr7:155061204:A:G	2	4617	ENSG00000273344_1
chr7:155081992:A:C	2	4616	ENSG00000273344_1
chr7:155040783:A:G	2	4615	ENSG00000273344_1
chr7:154587263:C:T	2	4614	ENSG00000273344_1
chr7:155354632:G:A	2	4613	ENSG00000273344_1
chr7:154742004:G:A	2	4612	ENSG00000273344_1
chr7:155274489:G:C	2	4611	ENSG00000273344_1
chr7:154862971:C:G	2	4610	ENSG00000273344_1
chr7:154525394:G:A	2	4609	ENSG00000273344_1
chr7:155222302:C:T	2	4608	ENSG00000273344_1
chr7:154698073:A:G	2	4607	ENSG00000273344_1
chr7:155162173:G:C	2	4606	ENSG00000273344_1
chr7:155078616:T:C	2	4605	ENSG00000273344_1
chr7:154915184:G:A	2	4604	ENSG00000273344_1
chr7:155376783:T:A	2	4603	ENSG00000273344_1
chr7:154918960:G:A	2	4602	ENSG00000273344_1
chr7:155280523:A:G	2	4601	ENSG00000273344_1
chr7:154550317:T:G	2	4600	ENSG00000273344_1
chr7:154562911:C:T	2	4599	ENSG00000273344_1
chr7:154869336:C:G	2	4598	ENSG00000273344_1
chr7:155064011:T:C	2	4597	ENSG00000273344_1
chr7:155398682:G:A	2	4596	ENSG00000273344_1
chr7:154537233:G:A	2	4595	ENSG00000273344_1
chr7:154715476:C:T	2	4594	ENSG00000273344_1
chr7:154852253:T:G	2	4593	ENSG00000273344_1
chr7:155261715:C:T	2	4592	ENSG00000273344_1
chr7:155419072:G:A	2	4591	ENSG00000273344_1
chr7:154836737:G:A	2	4590	ENSG00000273344_1
chr7:154719648:T:C	2	4589	ENSG00000273344_1
chr7:154557536:C:T	2	4588	ENSG00000273344_1
chr7:155252484:C:T	2	4587	ENSG00000273344_1
chr7:155461854:C:T	2	4586	ENSG00000273344_1
chr7:154685835:T:C	2	4585	ENSG00000273344_1
chr7:155349455:G:C	2	4584	ENSG00000273344_1
chr7:155163334:G:C	2	4583	ENSG00000273344_1
chr7:154916556:C:T	2	4582	ENSG00000273344_1
chr7:154876272:G:A	2	4581	ENSG00000273344_1
chr7:155406728:C:T	2	4580	ENSG00000273344_1
chr7:155233500:A:G	2	4579	ENSG00000273344_1
chr7:155275837:C:T	2	4578	ENSG00000273344_1
chr7:154778545:T:C	2	4577	ENSG00000273344_1
chr7:154543292:T:TA	2	4576	ENSG00000273344_1
chr7:155447178:G:A	2	4575	ENSG00000273344_1
chr7:154858707:T:C	2	4574	ENSG00000273344_1
chr7:155286827:A:G	2	4573	ENSG00000273344_1
chr7:154784172:C:A	2	4572	ENSG00000273344_1
chr7:154983148:C:CA	2	4571	ENSG00000273344_1
chr7:155267550:G:A	2	4570	ENSG00000273344_1
chr7:154850668:G:A	2	4569	ENSG00000273344_1
chr7:154996254:A:G	2	4568	ENSG00000273344_1
chr7:154900534:G:T	2	4567	ENSG00000273344_1
chr7:155135696:C:T	2	4566	ENSG00000273344_1
chr7:155070163:G:C	2	4565	ENSG00000273344_1
chr7:154522119:A:G	2	4564	ENSG00000273344_1
chr7:154695521:T:C	2	4563	ENSG00000273344_1
chr7:154709316:A:T	2	4562	ENSG00000273344_1
chr7:154546881:A:G	2	4561	ENSG00000273344_1
chr7:155424665:GTCACCAGTCAATGAT:G	2	4560	ENSG00000273344_1
chr7:155130566:A:AAC	2	4559	ENSG00000273344_1
chr7:155287714:A:G	2	4558	ENSG00000273344_1
chr7:155333271:C:T	2	4557	ENSG00000273344_1
chr7:154851105:G:C	2	4556	ENSG00000273344_1
chr7:155012935:T:C	2	4555	ENSG00000273344_1
chr7:155424471:C:A	2	4554	ENSG00000273344_1
chr7:154907225:C:T	2	4553	ENSG00000273344_1
chr7:154682376:G:A	2	4552	ENSG00000273344_1
chr7:154508415:T:G	2	4551	ENSG00000273344_1
chr7:155397585:G:A	2	4550	ENSG00000273344_1
chr7:155181938:T:C	2	4549	ENSG00000273344_1
chr7:154873654:G:A	2	4548	ENSG00000273344_1
chr7:155133750:G:T	2	4547	ENSG00000273344_1
chr7:154634564:G:A	2	4546	ENSG00000273344_1
chr7:154744096:C:T	2	4545	ENSG00000273344_1
chr7:155077844:A:G	2	4544	ENSG00000273344_1
chr7:155400459:G:T	2	4543	ENSG00000273344_1
chr7:155467981:G:A	2	4542	ENSG00000273344_1
chr7:154826315:T:C	2	4541	ENSG00000273344_1
chr7:155442404:C:T	2	4540	ENSG00000273344_1
chr7:155068429:AGG:A	2	4539	ENSG00000273344_1
chr7:155472614:A:C	2	4538	ENSG00000273344_1
chr7:154537114:C:T	2	4537	ENSG00000273344_1
chr7:154855979:T:C	2	4536	ENSG00000273344_1
chr7:154867855:T:C	2	4535	ENSG00000273344_1
chr7:154586136:G:A	2	4534	ENSG00000273344_1
chr7:155386198:C:G	2	4533	ENSG00000273344_1
chr7:155412071:G:A	2	4532	ENSG00000273344_1
chr7:154920999:CA:C	2	4531	ENSG00000273344_1
chr7:155356222:A:C	2	4530	ENSG00000273344_1
chr7:154693166:G:T	2	4529	ENSG00000273344_1
chr7:154646415:G:A	2	4528	ENSG00000273344_1
chr7:155399834:G:C	2	4527	ENSG00000273344_1
chr7:154609458:G:C	2	4526	ENSG00000273344_1
chr7:154647968:T:C	2	4525	ENSG00000273344_1
chr7:154689906:T:G	2	4524	ENSG00000273344_1
chr7:155421922:G:T	2	4523	ENSG00000273344_1
chr7:155504300:T:C	2	4522	ENSG00000273344_1
chr7:154687072:T:C	2	4521	ENSG00000273344_1
chr7:154623614:C:T	2	4520	ENSG00000273344_1
chr7:155153557:A:G	2	4519	ENSG00000273344_1
chr7:155313218:T:G	2	4518	ENSG00000273344_1
chr7:155134192:T:G	2	4517	ENSG00000273344_1
chr7:155413034:A:G	2	4516	ENSG00000273344_1
chr7:155265743:C:T	2	4515	ENSG00000273344_1
chr7:155115614:T:C	2	4514	ENSG00000273344_1
chr7:155269610:C:T	2	4513	ENSG00000273344_1
chr7:155111685:C:T	2	4512	ENSG00000273344_1
chr7:155270543:G:A	2	4511	ENSG00000273344_1
chr7:154567334:G:A	2	4510	ENSG00000273344_1
chr7:155267358:C:A	2	4509	ENSG00000273344_1
chr7:155056854:C:T	2	4508	ENSG00000273344_1
chr7:155442037:C:T	2	4507	ENSG00000273344_1
chr7:154966361:T:C	2	4506	ENSG00000273344_1
chr7:154538967:A:G	2	4505	ENSG00000273344_1
chr7:154523679:G:A	2	4504	ENSG00000273344_1
chr7:155463297:G:A	2	4503	ENSG00000273344_1
chr7:154647206:A:G	2	4502	ENSG00000273344_1
chr7:154808143:T:C	2	4501	ENSG00000273344_1
chr7:154689511:A:G	2	4500	ENSG00000273344_1
chr7:155008981:C:T	2	4499	ENSG00000273344_1
chr7:154907537:A:T	2	4498	ENSG00000273344_1
chr7:154930985:G:A	2	4497	ENSG00000273344_1
chr7:154705423:T:G	2	4496	ENSG00000273344_1
chr7:155257487:C:A	2	4495	ENSG00000273344_1
chr7:154906466:C:T	2	4494	ENSG00000273344_1
chr7:155358592:C:T	2	4493	ENSG00000273344_1
chr7:154529397:C:T	2	4492	ENSG00000273344_1
chr7:154639693:TAG:T	2	4491	ENSG00000273344_1
chr7:154646491:TC:T	2	4490	ENSG00000273344_1
chr7:154967103:G:A	2	4489	ENSG00000273344_1
chr7:154977688:T:C	2	4488	ENSG00000273344_1
chr7:155267642:C:G	2	4487	ENSG00000273344_1
chr7:155051574:G:A	2	4486	ENSG00000273344_1
chr7:155443925:T:G	2	4485	ENSG00000273344_1
chr7:154899617:G:A	2	4484	ENSG00000273344_1
chr7:154873006:G:A	2	4483	ENSG00000273344_1
chr7:154703350:G:A	2	4482	ENSG00000273344_1
chr7:155144273:G:A	2	4481	ENSG00000273344_1
chr7:154726362:G:A	2	4480	ENSG00000273344_1
chr7:155109353:C:G	2	4479	ENSG00000273344_1
chr7:155097046:G:A	2	4478	ENSG00000273344_1
chr7:154902982:G:A	2	4477	ENSG00000273344_1
chr7:154719401:G:GA	2	4476	ENSG00000273344_1
chr7:154887881:G:A	2	4475	ENSG00000273344_1
chr7:155424350:G:A	2	4474	ENSG00000273344_1
chr7:155002597:G:A	2	4473	ENSG00000273344_1
chr7:154655427:A:AT	2	4472	ENSG00000273344_1
chr7:155134357:G:C	2	4471	ENSG00000273344_1
chr7:154558588:G:A	2	4470	ENSG00000273344_1
chr7:154585986:C:T	2	4469	ENSG00000273344_1
chr7:154549865:G:A	2	4468	ENSG00000273344_1
chr7:154583743:C:T	2	4467	ENSG00000273344_1
chr7:155168818:T:A	2	4466	ENSG00000273344_1
chr7:155296978:C:G	2	4465	ENSG00000273344_1
chr7:155104230:T:C	2	4464	ENSG00000273344_1
chr7:155090394:G:T	2	4463	ENSG00000273344_1
chr7:155236419:C:G	2	4462	ENSG00000273344_1
chr7:154523539:C:T	2	4461	ENSG00000273344_1
chr7:155104487:C:A	2	4460	ENSG00000273344_1
chr7:155283533:C:T	2	4459	ENSG00000273344_1
chr7:154867340:G:A	2	4458	ENSG00000273344_1
chr7:155373229:A:G	2	4457	ENSG00000273344_1
chr7:155437334:C:T	2	4456	ENSG00000273344_1
chr7:154539248:T:C	2	4455	ENSG00000273344_1
chr7:154513679:A:C	2	4454	ENSG00000273344_1
chr7:154863122:G:A	2	4453	ENSG00000273344_1
chr7:155300090:C:A	2	4452	ENSG00000273344_1
chr7:155176897:AT:A	2	4451	ENSG00000273344_1
chr7:154688872:A:G	2	4450	ENSG00000273344_1
chr7:154897620:A:G	2	4449	ENSG00000273344_1
chr7:155104484:C:A	2	4448	ENSG00000273344_1
chr7:154614462:G:A	2	4447	ENSG00000273344_1
chr7:154556168:T:C	2	4446	ENSG00000273344_1
chr7:155047229:G:A	2	4445	ENSG00000273344_1
chr7:154847213:C:T	2	4444	ENSG00000273344_1
chr7:155280693:G:C	2	4443	ENSG00000273344_1
chr7:154909595:G:A	2	4442	ENSG00000273344_1
chr7:155449570:G:A	2	4441	ENSG00000273344_1
chr7:154837448:G:A	2	4440	ENSG00000273344_1
chr7:154514552:C:T	2	4439	ENSG00000273344_1
chr7:154570839:T:C	2	4438	ENSG00000273344_1
chr7:155274177:T:G	2	4437	ENSG00000273344_1
chr7:155417218:C:T	2	4436	ENSG00000273344_1
chr7:154882363:C:T	2	4435	ENSG00000273344_1
chr7:154743633:G:A	2	4434	ENSG00000273344_1
chr7:155240528:G:T	2	4433	ENSG00000273344_1
chr7:155172850:A:G	2	4432	ENSG00000273344_1
chr7:155399372:A:T	2	4431	ENSG00000273344_1
chr7:155009874:C:G	2	4430	ENSG00000273344_1
chr7:154555089:A:G	2	4429	ENSG00000273344_1
chr7:155157487:C:T	2	4428	ENSG00000273344_1
chr7:155007253:T:C	2	4427	ENSG00000273344_1
chr7:155019809:G:T	2	4426	ENSG00000273344_1
chr7:154561324:T:C	2	4425	ENSG00000273344_1
chr7:154540986:G:A	2	4424	ENSG00000273344_1
chr7:154540329:A:G	2	4423	ENSG00000273344_1
chr7:154869386:G:A	2	4422	ENSG00000273344_1
chr7:154573581:C:T	2	4421	ENSG00000273344_1
chr7:155079895:T:C	2	4420	ENSG00000273344_1
chr7:154748090:T:C	2	4419	ENSG00000273344_1
chr7:155091383:G:A	2	4418	ENSG00000273344_1
chr7:154573095:G:A	2	4417	ENSG00000273344_1
chr7:155238845:C:G	2	4416	ENSG00000273344_1
chr7:154557727:T:C	2	4415	ENSG00000273344_1
chr7:154540528:A:G	2	4414	ENSG00000273344_1
chr7:155269015:A:G	2	4413	ENSG00000273344_1
chr7:155093831:C:T	2	4412	ENSG00000273344_1
chr7:154562095:T:G	2	4411	ENSG00000273344_1
chr7:155136532:C:A	2	4410	ENSG00000273344_1
chr7:154528157:A:G	2	4409	ENSG00000273344_1
chr7:155387036:C:T	2	4408	ENSG00000273344_1
chr7:155326179:G:A	2	4407	ENSG00000273344_1
chr7:155322538:G:A	2	4406	ENSG00000273344_1
chr7:155425960:A:G	2	4405	ENSG00000273344_1
chr7:155450076:C:T	2	4404	ENSG00000273344_1
chr7:154652681:T:A	2	4403	ENSG00000273344_1
chr7:155087712:C:T	2	4402	ENSG00000273344_1
chr7:155104674:G:A	2	4401	ENSG00000273344_1
chr7:155093245:G:A	2	4400	ENSG00000273344_1
chr7:155220296:C:T	2	4399	ENSG00000273344_1
chr7:154805286:G:GC	2	4398	ENSG00000273344_1
chr7:155376901:A:C	2	4397	ENSG00000273344_1
chr7:154560180:G:C	2	4396	ENSG00000273344_1
chr7:154864899:G:A	2	4395	ENSG00000273344_1
chr7:155147826:A:G	2	4394	ENSG00000273344_1
chr7:154719179:G:A	2	4393	ENSG00000273344_1
chr7:154530224:A:C	2	4392	ENSG00000273344_1
chr7:155297979:AG:A	2	4391	ENSG00000273344_1
chr7:155086435:C:T	2	4390	ENSG00000273344_1
chr7:154788505:C:T	2	4389	ENSG00000273344_1
chr7:154529529:G:A	2	4388	ENSG00000273344_1
chr7:154876126:G:A	2	4387	ENSG00000273344_1
chr7:154891979:A:G	2	4386	ENSG00000273344_1
chr7:155111764:T:C	2	4385	ENSG00000273344_1
chr7:154719225:A:G	2	4384	ENSG00000273344_1
chr7:154873987:T:C	2	4383	ENSG00000273344_1
chr7:154873392:C:T	2	4382	ENSG00000273344_1
chr7:154774722:G:A	2	4381	ENSG00000273344_1
chr7:154920542:G:A	2	4380	ENSG00000273344_1
chr7:155453075:ATTAT:A	2	4379	ENSG00000273344_1
chr7:155345779:G:C	2	4378	ENSG00000273344_1
chr7:154574720:T:G	2	4377	ENSG00000273344_1
chr7:155110927:C:G	2	4376	ENSG00000273344_1
chr7:155085671:A:G	2	4375	ENSG00000273344_1
chr7:155011449:C:A	2	4374	ENSG00000273344_1
chr7:155053511:G:A	2	4373	ENSG00000273344_1
chr7:154953762:A:G	2	4372	ENSG00000273344_1
chr7:154854661:G:A	2	4371	ENSG00000273344_1
chr7:155232463:G:T	2	4370	ENSG00000273344_1
chr7:154524044:T:C	2	4369	ENSG00000273344_1
chr7:154539819:A:G	2	4368	ENSG00000273344_1
chr7:154667723:A:G	2	4367	ENSG00000273344_1
chr7:154540300:C:T	2	4366	ENSG00000273344_1
chr7:155093791:G:C	2	4365	ENSG00000273344_1
chr7:155447693:A:G	2	4364	ENSG00000273344_1
chr7:154523371:C:T	2	4363	ENSG00000273344_1
chr7:154523187:G:A	2	4362	ENSG00000273344_1
chr7:154935205:C:A	2	4361	ENSG00000273344_1
chr7:154858173:A:T	2	4360	ENSG00000273344_1
chr7:155100687:C:T	2	4359	ENSG00000273344_1
chr7:155188263:T:C	2	4358	ENSG00000273344_1
chr7:154561616:A:C	2	4357	ENSG00000273344_1
chr7:155147855:C:T	2	4356	ENSG00000273344_1
chr7:154530304:A:C	2	4355	ENSG00000273344_1
chr7:155073996:C:G	2	4354	ENSG00000273344_1
chr7:155256716:A:T	2	4353	ENSG00000273344_1
chr7:154550314:CT:C	2	4352	ENSG00000273344_1
chr7:155105221:T:C	2	4351	ENSG00000273344_1
chr7:154782937:C:T	2	4350	ENSG00000273344_1
chr7:154585804:T:C	2	4349	ENSG00000273344_1
chr7:155125477:G:A	2	4348	ENSG00000273344_1
chr7:155497902:TCAAA:T	2	4347	ENSG00000273344_1
chr7:155264101:TAGTG:T	2	4346	ENSG00000273344_1
chr7:155116060:C:T	2	4345	ENSG00000273344_1
chr7:155080563:C:T	2	4344	ENSG00000273344_1
chr7:155148283:T:C	2	4343	ENSG00000273344_1
chr7:154526875:G:A	2	4342	ENSG00000273344_1
chr7:155425262:G:A	2	4341	ENSG00000273344_1
chr7:155111758:C:T	2	4340	ENSG00000273344_1
chr7:154869226:G:A	2	4339	ENSG00000273344_1
chr7:155200446:A:G	2	4338	ENSG00000273344_1
chr7:155241933:C:T	2	4337	ENSG00000273344_1
chr7:155243145:A:G	2	4336	ENSG00000273344_1
chr7:155097840:CT:C	2	4335	ENSG00000273344_1
chr7:155370725:G:T	2	4334	ENSG00000273344_1
chr7:155390256:C:T	2	4333	ENSG00000273344_1
chr7:154675517:T:C	2	4332	ENSG00000273344_1
chr7:154766194:T:C	2	4331	ENSG00000273344_1
chr7:155064441:G:T	2	4330	ENSG00000273344_1
chr7:155467048:C:A	2	4329	ENSG00000273344_1
chr7:154555150:C:A	2	4328	ENSG00000273344_1
chr7:155486297:C:T	2	4327	ENSG00000273344_1
chr7:155434904:G:A	2	4326	ENSG00000273344_1
chr7:155345511:G:A	2	4325	ENSG00000273344_1
chr7:155332495:C:G	2	4324	ENSG00000273344_1
chr7:155456866:G:A	2	4323	ENSG00000273344_1
chr7:155414316:CTCAG:C	2	4322	ENSG00000273344_1
chr7:155077119:T:C	2	4321	ENSG00000273344_1
chr7:155247399:T:C	2	4320	ENSG00000273344_1
chr7:154830155:A:T	2	4319	ENSG00000273344_1
chr7:155115816:C:T	2	4318	ENSG00000273344_1
chr7:154963591:T:C	2	4317	ENSG00000273344_1
chr7:154704649:C:T	2	4316	ENSG00000273344_1
chr7:154751376:G:A	2	4315	ENSG00000273344_1
chr7:154552506:G:A	2	4314	ENSG00000273344_1
chr7:155051897:C:A	2	4313	ENSG00000273344_1
chr7:154799628:A:T	2	4312	ENSG00000273344_1
chr7:155187447:C:T	2	4311	ENSG00000273344_1
chr7:154550317:T:C	2	4310	ENSG00000273344_1
chr7:155080547:C:T	2	4309	ENSG00000273344_1
chr7:155015312:T:C	2	4308	ENSG00000273344_1
chr7:154870431:C:T	2	4307	ENSG00000273344_1
chr7:155258108:C:T	2	4306	ENSG00000273344_1
chr7:154819059:C:T	2	4305	ENSG00000273344_1
chr7:154944474:C:T	2	4304	ENSG00000273344_1
chr7:154921832:C:T	2	4303	ENSG00000273344_1
chr7:155103997:C:T	2	4302	ENSG00000273344_1
chr7:155394127:A:T	2	4301	ENSG00000273344_1
chr7:154912779:G:A	2	4300	ENSG00000273344_1
chr7:155106296:G:T	2	4299	ENSG00000273344_1
chr7:154854922:C:T	2	4298	ENSG00000273344_1
chr7:154557471:T:G	2	4297	ENSG00000273344_1
chr7:155083959:G:A	2	4296	ENSG00000273344_1
chr7:155340422:G:A	2	4295	ENSG00000273344_1
chr7:155088701:G:A	2	4294	ENSG00000273344_1
chr7:154699745:G:A	2	4293	ENSG00000273344_1
chr7:155148892:A:G	2	4292	ENSG00000273344_1
chr7:155241624:C:T	2	4291	ENSG00000273344_1
chr7:154955966:T:C	2	4290	ENSG00000273344_1
chr7:155292714:A:C	2	4289	ENSG00000273344_1
chr7:155013912:G:T	2	4288	ENSG00000273344_1
chr7:154663512:A:G	2	4287	ENSG00000273344_1
chr7:155078507:C:G	2	4286	ENSG00000273344_1
chr7:155299968:G:C	2	4285	ENSG00000273344_1
chr7:155424477:G:A	2	4284	ENSG00000273344_1
chr7:154507789:T:G	2	4283	ENSG00000273344_1
chr7:155044734:C:T	2	4282	ENSG00000273344_1
chr7:154936751:T:C	2	4281	ENSG00000273344_1
chr7:155465108:T:A	2	4280	ENSG00000273344_1
chr7:155001817:G:A	2	4279	ENSG00000273344_1
chr7:155115830:T:C	2	4278	ENSG00000273344_1
chr7:155089192:C:T	2	4277	ENSG00000273344_1
chr7:155323494:A:G	2	4276	ENSG00000273344_1
chr7:154934963:A:C	2	4275	ENSG00000273344_1
chr7:154617417:A:G	2	4274	ENSG00000273344_1
chr7:155086234:T:C	2	4273	ENSG00000273344_1
chr7:154653252:A:G	2	4272	ENSG00000273344_1
chr7:155102066:A:T	2	4271	ENSG00000273344_1
chr7:155130156:A:T	2	4270	ENSG00000273344_1
chr7:155113256:G:A	2	4269	ENSG00000273344_1
chr7:155048529:G:C	2	4268	ENSG00000273344_1
chr7:155093169:G:A	2	4267	ENSG00000273344_1
chr7:154958669:G:A	2	4266	ENSG00000273344_1
chr7:154844025:T:C	2	4265	ENSG00000273344_1
chr7:154878001:C:A	2	4264	ENSG00000273344_1
chr7:155207215:A:G	2	4263	ENSG00000273344_1
chr7:154562738:A:G	2	4262	ENSG00000273344_1
chr7:155094004:C:T	2	4261	ENSG00000273344_1
chr7:155148688:C:T	2	4260	ENSG00000273344_1
chr7:154537032:A:T	2	4259	ENSG00000273344_1
chr7:155368311:G:T	2	4258	ENSG00000273344_1
chr7:155051863:G:T	2	4257	ENSG00000273344_1
chr7:155343408:T:A	2	4256	ENSG00000273344_1
chr7:155007064:T:C	2	4255	ENSG00000273344_1
chr7:155424895:G:A	2	4254	ENSG00000273344_1
chr7:155370734:T:C	2	4253	ENSG00000273344_1
chr7:155003354:G:C	2	4252	ENSG00000273344_1
chr7:155238619:T:C	2	4251	ENSG00000273344_1
chr7:154640067:C:T	2	4250	ENSG00000273344_1
chr7:155090784:C:T	2	4249	ENSG00000273344_1
chr7:155113485:CTT:C	2	4248	ENSG00000273344_1
chr7:155465946:T:C	2	4247	ENSG00000273344_1
chr7:155086638:A:G	2	4246	ENSG00000273344_1
chr7:154636708:G:A	2	4245	ENSG00000273344_1
chr7:155288060:G:T	2	4244	ENSG00000273344_1
chr7:155014040:G:A	2	4243	ENSG00000273344_1
chr7:155187269:A:G	2	4242	ENSG00000273344_1
chr7:155253891:C:T	2	4241	ENSG00000273344_1
chr7:154736454:T:C	2	4240	ENSG00000273344_1
chr7:154562117:A:G	2	4239	ENSG00000273344_1
chr7:155198272:G:A	2	4238	ENSG00000273344_1
chr7:154528697:T:C	2	4237	ENSG00000273344_1
chr7:155304083:C:T	2	4236	ENSG00000273344_1
chr7:155071199:C:T	2	4235	ENSG00000273344_1
chr7:155389492:G:C	2	4234	ENSG00000273344_1
chr7:155281624:A:G	2	4233	ENSG00000273344_1
chr7:155225823:A:G	2	4232	ENSG00000273344_1
chr7:154649549:C:T	2	4231	ENSG00000273344_1
chr7:155010834:T:G	2	4230	ENSG00000273344_1
chr7:155482825:G:C	2	4229	ENSG00000273344_1
chr7:154863885:C:A	2	4228	ENSG00000273344_1
chr7:154790951:C:T	2	4227	ENSG00000273344_1
chr7:155187175:C:T	2	4226	ENSG00000273344_1
chr7:154540855:G:A	2	4225	ENSG00000273344_1
chr7:154875647:C:A	2	4224	ENSG00000273344_1
chr7:154821953:G:A	2	4223	ENSG00000273344_1
chr7:155198214:G:T	2	4222	ENSG00000273344_1
chr7:155182028:C:T	2	4221	ENSG00000273344_1
chr7:155114778:C:A	2	4220	ENSG00000273344_1
chr7:155237048:C:G	2	4219	ENSG00000273344_1
chr7:154524397:T:C	2	4218	ENSG00000273344_1
chr7:154783341:C:T	2	4217	ENSG00000273344_1
chr7:155110220:C:T	2	4216	ENSG00000273344_1
chr7:155357007:C:T	2	4215	ENSG00000273344_1
chr7:154994999:A:C	2	4214	ENSG00000273344_1
chr7:155330661:G:A	2	4213	ENSG00000273344_1
chr7:155310279:G:C	2	4212	ENSG00000273344_1
chr7:154525695:C:T	2	4211	ENSG00000273344_1
chr7:155136113:A:G	2	4210	ENSG00000273344_1
chr7:155269548:G:A	2	4209	ENSG00000273344_1
chr7:154723469:A:T	2	4208	ENSG00000273344_1
chr7:154625596:T:TGTCTG	2	4207	ENSG00000273344_1
chr7:155448487:A:G	2	4206	ENSG00000273344_1
chr7:155340041:C:A	2	4205	ENSG00000273344_1
chr7:155149132:T:C	2	4204	ENSG00000273344_1
chr7:154721735:C:T	2	4203	ENSG00000273344_1
chr7:155195875:T:C	2	4202	ENSG00000273344_1
chr7:155087248:C:G	2	4201	ENSG00000273344_1
chr7:155148845:A:G	2	4200	ENSG00000273344_1
chr7:155090802:C:A	2	4199	ENSG00000273344_1
chr7:155314332:C:T	2	4198	ENSG00000273344_1
chr7:154978640:G:C	2	4197	ENSG00000273344_1
chr7:154702732:C:G	2	4196	ENSG00000273344_1
chr7:155392581:G:A	2	4195	ENSG00000273344_1
chr7:155273492:G:C	2	4194	ENSG00000273344_1
chr7:154907395:T:C	2	4193	ENSG00000273344_1
chr7:155463286:AG:A	2	4192	ENSG00000273344_1
chr7:155353086:T:C	2	4191	ENSG00000273344_1
chr7:155285544:T:C	2	4190	ENSG00000273344_1
chr7:155376152:T:C	2	4189	ENSG00000273344_1
chr7:155088261:T:A	2	4188	ENSG00000273344_1
chr7:154679031:T:C	2	4187	ENSG00000273344_1
chr7:155351825:T:C	2	4186	ENSG00000273344_1
chr7:155443414:T:A	2	4185	ENSG00000273344_1
chr7:154754797:T:TA	2	4184	ENSG00000273344_1
chr7:155103210:T:C	2	4183	ENSG00000273344_1
chr7:154700391:G:A	2	4182	ENSG00000273344_1
chr7:155337491:G:A	2	4181	ENSG00000273344_1
chr7:155452454:T:A	2	4180	ENSG00000273344_1
chr7:155443380:G:A	2	4179	ENSG00000273344_1
chr7:155134808:C:T	2	4178	ENSG00000273344_1
chr7:154525268:T:C	2	4177	ENSG00000273344_1
chr7:154729951:G:A	2	4176	ENSG00000273344_1
chr7:155105391:A:G	2	4175	ENSG00000273344_1
chr7:155215662:G:A	2	4174	ENSG00000273344_1
chr7:155489606:G:A	2	4173	ENSG00000273344_1
chr7:155145323:G:A	2	4172	ENSG00000273344_1
chr7:154848906:A:T	2	4171	ENSG00000273344_1
chr7:154656655:G:A	2	4170	ENSG00000273344_1
chr7:155406604:T:C	2	4169	ENSG00000273344_1
chr7:154913322:C:T	2	4168	ENSG00000273344_1
chr7:154535097:T:G	2	4167	ENSG00000273344_1
chr7:154813334:C:T	2	4166	ENSG00000273344_1
chr7:154668983:A:G	2	4165	ENSG00000273344_1
chr7:154609181:C:T	2	4164	ENSG00000273344_1
chr7:155263321:G:A	2	4163	ENSG00000273344_1
chr7:154694168:G:A	2	4162	ENSG00000273344_1
chr7:155147664:G:A	2	4161	ENSG00000273344_1
chr7:155343185:C:A	2	4160	ENSG00000273344_1
chr7:155181846:T:C	2	4159	ENSG00000273344_1
chr7:155285326:A:G	2	4158	ENSG00000273344_1
chr7:155049519:T:C	2	4157	ENSG00000273344_1
chr7:154587151:T:C	2	4156	ENSG00000273344_1
chr7:155235280:T:C	2	4155	ENSG00000273344_1
chr7:154667466:G:A	2	4154	ENSG00000273344_1
chr7:154517600:A:G	2	4153	ENSG00000273344_1
chr7:154646482:T:A	2	4152	ENSG00000273344_1
chr7:154790391:C:T	2	4151	ENSG00000273344_1
chr7:155235954:C:G	2	4150	ENSG00000273344_1
chr7:154539744:G:A	2	4149	ENSG00000273344_1
chr7:155467265:G:T	2	4148	ENSG00000273344_1
chr7:155347503:C:A	2	4147	ENSG00000273344_1
chr7:154765364:A:T	2	4146	ENSG00000273344_1
chr7:155148798:G:T	2	4145	ENSG00000273344_1
chr7:154526504:C:T	2	4144	ENSG00000273344_1
chr7:155171557:G:A	2	4143	ENSG00000273344_1
chr7:155453797:G:T	2	4142	ENSG00000273344_1
chr7:155225656:C:T	2	4141	ENSG00000273344_1
chr7:155148933:A:G	2	4140	ENSG00000273344_1
chr7:154682316:C:G	2	4139	ENSG00000273344_1
chr7:154697207:T:C	2	4138	ENSG00000273344_1
chr7:155018855:G:A	2	4137	ENSG00000273344_1
chr7:155388869:GA:G	2	4136	ENSG00000273344_1
chr7:154716016:G:A	2	4135	ENSG00000273344_1
chr7:154583174:G:A	2	4134	ENSG00000273344_1
chr7:154724621:A:G	2	4133	ENSG00000273344_1
chr7:154900190:C:T	2	4132	ENSG00000273344_1
chr7:154705929:G:T	2	4131	ENSG00000273344_1
chr7:155095832:C:A	2	4130	ENSG00000273344_1
chr7:155305512:G:A	2	4129	ENSG00000273344_1
chr7:155103248:C:T	2	4128	ENSG00000273344_1
chr7:155051277:C:T	2	4127	ENSG00000273344_1
chr7:154988146:G:A	2	4126	ENSG00000273344_1
chr7:154791794:T:C	2	4125	ENSG00000273344_1
chr7:154756222:G:A	2	4124	ENSG00000273344_1
chr7:155054552:G:A	2	4123	ENSG00000273344_1
chr7:154925623:A:C	2	4122	ENSG00000273344_1
chr7:154696229:G:A	2	4121	ENSG00000273344_1
chr7:155065328:T:A	2	4120	ENSG00000273344_1
chr7:155079733:G:A	2	4119	ENSG00000273344_1
chr7:155323194:C:T	2	4118	ENSG00000273344_1
chr7:155225705:C:A	2	4117	ENSG00000273344_1
chr7:155356266:T:C	2	4116	ENSG00000273344_1
chr7:155135513:C:T	2	4115	ENSG00000273344_1
chr7:154930412:C:T	2	4114	ENSG00000273344_1
chr7:155412343:G:C	2	4113	ENSG00000273344_1
chr7:154992659:A:G	2	4112	ENSG00000273344_1
chr7:155085052:GA:G	2	4111	ENSG00000273344_1
chr7:155380953:G:GT	2	4110	ENSG00000273344_1
chr7:154556289:A:G	2	4109	ENSG00000273344_1
chr7:154550458:T:C	2	4108	ENSG00000273344_1
chr7:155110692:A:C	2	4107	ENSG00000273344_1
chr7:154743104:T:G	2	4106	ENSG00000273344_1
chr7:155206563:G:A	2	4105	ENSG00000273344_1
chr7:155152202:C:T	2	4104	ENSG00000273344_1
chr7:155080339:A:G	2	4103	ENSG00000273344_1
chr7:154852969:C:G	2	4102	ENSG00000273344_1
chr7:155239150:G:A	2	4101	ENSG00000273344_1
chr7:155238297:T:C	2	4100	ENSG00000273344_1
chr7:155067719:A:G	2	4099	ENSG00000273344_1
chr7:155243636:C:A	2	4098	ENSG00000273344_1
chr7:154782772:T:A	2	4097	ENSG00000273344_1
chr7:155053002:C:T	2	4096	ENSG00000273344_1
chr7:155082644:G:A	2	4095	ENSG00000273344_1
chr7:154695379:A:G	2	4094	ENSG00000273344_1
chr7:154555069:A:C	2	4093	ENSG00000273344_1
chr7:155054350:C:T	2	4092	ENSG00000273344_1
chr7:155310798:A:G	2	4091	ENSG00000273344_1
chr7:155080729:G:A	2	4090	ENSG00000273344_1
chr7:155374428:C:T	2	4089	ENSG00000273344_1
chr7:155324057:G:T	2	4088	ENSG00000273344_1
chr7:155265377:G:A	2	4087	ENSG00000273344_1
chr7:154691585:C:T	2	4086	ENSG00000273344_1
chr7:155387428:G:A	2	4085	ENSG00000273344_1
chr7:154862955:G:A	2	4084	ENSG00000273344_1
chr7:154865095:G:A	2	4083	ENSG00000273344_1
chr7:154698319:CT:C	2	4082	ENSG00000273344_1
chr7:155241412:T:C	2	4081	ENSG00000273344_1
chr7:154630048:C:G	2	4080	ENSG00000273344_1
chr7:155486383:C:A	2	4079	ENSG00000273344_1
chr7:154807643:G:A	2	4078	ENSG00000273344_1
chr7:154893672:T:C	2	4077	ENSG00000273344_1
chr7:154694351:A:C	2	4076	ENSG00000273344_1
chr7:155116468:A:C	2	4075	ENSG00000273344_1
chr7:155079218:G:A	2	4074	ENSG00000273344_1
chr7:155087609:A:C	2	4073	ENSG00000273344_1
chr7:154534975:T:TTGTC	2	4072	ENSG00000273344_1
chr7:155462315:T:C	2	4071	ENSG00000273344_1
chr7:154794645:T:C	2	4070	ENSG00000273344_1
chr7:155043621:C:T	2	4069	ENSG00000273344_1
chr7:155449777:C:T	2	4068	ENSG00000273344_1
chr7:155114564:C:A	2	4067	ENSG00000273344_1
chr7:155099262:G:A	2	4066	ENSG00000273344_1
chr7:155394810:G:A	2	4065	ENSG00000273344_1
chr7:155086032:A:G	2	4064	ENSG00000273344_1
chr7:154934568:C:G	2	4063	ENSG00000273344_1
chr7:155417770:G:A	2	4062	ENSG00000273344_1
chr7:154512600:C:T	2	4061	ENSG00000273344_1
chr7:154687536:C:T	2	4060	ENSG00000273344_1
chr7:154696001:C:T	2	4059	ENSG00000273344_1
chr7:155030174:G:A	2	4058	ENSG00000273344_1
chr7:155104579:G:A	2	4057	ENSG00000273344_1
chr7:154995587:T:C	2	4056	ENSG00000273344_1
chr7:155104949:T:C	2	4055	ENSG00000273344_1
chr7:155085289:C:T	2	4054	ENSG00000273344_1
chr7:155395605:G:A	2	4053	ENSG00000273344_1
chr7:154862903:C:T	2	4052	ENSG00000273344_1
chr7:155076101:A:G	2	4051	ENSG00000273344_1
chr7:155103287:C:G	2	4050	ENSG00000273344_1
chr7:154544235:T:C	2	4049	ENSG00000273344_1
chr7:154535156:C:T	2	4048	ENSG00000273344_1
chr7:154865843:C:T	2	4047	ENSG00000273344_1
chr7:154550086:G:A	2	4046	ENSG00000273344_1
chr7:155147569:T:C	2	4045	ENSG00000273344_1
chr7:155014946:A:G	2	4044	ENSG00000273344_1
chr7:154696241:G:A	2	4043	ENSG00000273344_1
chr7:155091623:T:A	2	4042	ENSG00000273344_1
chr7:155497445:G:C	2	4041	ENSG00000273344_1
chr7:154838594:G:A	2	4040	ENSG00000273344_1
chr7:154526475:ACACAGTACC:A	2	4039	ENSG00000273344_1
chr7:154952903:AACTTT:A	2	4038	ENSG00000273344_1
chr7:154696040:C:T	2	4037	ENSG00000273344_1
chr7:155109145:C:T	2	4036	ENSG00000273344_1
chr7:155067490:G:C	2	4035	ENSG00000273344_1
chr7:155104886:C:T	2	4034	ENSG00000273344_1
chr7:154527585:C:T	2	4033	ENSG00000273344_1
chr7:155312318:G:A	2	4032	ENSG00000273344_1
chr7:155075617:G:A	2	4031	ENSG00000273344_1
chr7:154870720:TG:T	2	4030	ENSG00000273344_1
chr7:155087282:G:A	2	4029	ENSG00000273344_1
chr7:154665318:G:T	2	4028	ENSG00000273344_1
chr7:154906695:C:G	2	4027	ENSG00000273344_1
chr7:154503776:C:T	2	4026	ENSG00000273344_1
chr7:154876506:C:T	2	4025	ENSG00000273344_1
chr7:154846420:G:A	2	4024	ENSG00000273344_1
chr7:154529972:G:A	2	4023	ENSG00000273344_1
chr7:154555546:A:G	2	4022	ENSG00000273344_1
chr7:154842622:A:G	2	4021	ENSG00000273344_1
chr7:155499007:G:A	2	4020	ENSG00000273344_1
chr7:155378793:T:A	2	4019	ENSG00000273344_1
chr7:155440568:C:G	2	4018	ENSG00000273344_1
chr7:155132687:G:A	2	4017	ENSG00000273344_1
chr7:155432227:T:C	2	4016	ENSG00000273344_1
chr7:154552636:C:T	2	4015	ENSG00000273344_1
chr7:155124971:G:C	2	4014	ENSG00000273344_1
chr7:155092754:G:T	2	4013	ENSG00000273344_1
chr7:154644840:G:C	2	4012	ENSG00000273344_1
chr7:155191757:C:T	2	4011	ENSG00000273344_1
chr7:154827189:C:T	2	4010	ENSG00000273344_1
chr7:154609028:A:G	2	4009	ENSG00000273344_1
chr7:154562276:G:A	2	4008	ENSG00000273344_1
chr7:154598258:A:G	2	4007	ENSG00000273344_1
chr7:154886898:G:A	2	4006	ENSG00000273344_1
chr7:154947969:T:C	2	4005	ENSG00000273344_1
chr7:154577119:G:C	2	4004	ENSG00000273344_1
chr7:154735118:G:A	2	4003	ENSG00000273344_1
chr7:154508237:C:T	2	4002	ENSG00000273344_1
chr7:154562793:T:A	2	4001	ENSG00000273344_1
chr7:154854508:G:A	2	4000	ENSG00000273344_1
chr7:154682418:C:T	2	3999	ENSG00000273344_1
chr7:154556358:G:C	2	3998	ENSG00000273344_1
chr7:154744938:C:T	2	3997	ENSG00000273344_1
chr7:154767929:A:T	2	3996	ENSG00000273344_1
chr7:154939043:A:G	2	3995	ENSG00000273344_1
chr7:154976499:T:C	2	3994	ENSG00000273344_1
chr7:154562964:TTACACTC:T	2	3993	ENSG00000273344_1
chr7:155032006:G:A	2	3992	ENSG00000273344_1
chr7:155196838:G:A	2	3991	ENSG00000273344_1
chr7:155287468:A:G	2	3990	ENSG00000273344_1
chr7:155443771:C:A	2	3989	ENSG00000273344_1
chr7:154538706:TC:T	2	3988	ENSG00000273344_1
chr7:154647557:A:G	2	3987	ENSG00000273344_1
chr7:155442127:G:A	2	3986	ENSG00000273344_1
chr7:155114733:G:A	2	3985	ENSG00000273344_1
chr7:155312160:C:T	2	3984	ENSG00000273344_1
chr7:155083273:T:C	2	3983	ENSG00000273344_1
chr7:155135659:T:G	2	3982	ENSG00000273344_1
chr7:154873255:C:T	2	3981	ENSG00000273344_1
chr7:155060138:C:A	2	3980	ENSG00000273344_1
chr7:154687262:A:G	2	3979	ENSG00000273344_1
chr7:155252968:G:A	2	3978	ENSG00000273344_1
chr7:154702086:T:G	2	3977	ENSG00000273344_1
chr7:155116118:T:TA	2	3976	ENSG00000273344_1
chr7:154509514:C:T	2	3975	ENSG00000273344_1
chr7:155196332:C:A	2	3974	ENSG00000273344_1
chr7:155196276:G:A	2	3973	ENSG00000273344_1
chr7:155105127:C:T	2	3972	ENSG00000273344_1
chr7:154913257:C:G	2	3971	ENSG00000273344_1
chr7:155426883:A:G	2	3970	ENSG00000273344_1
chr7:155443772:G:T	2	3969	ENSG00000273344_1
chr7:155318951:T:C	2	3968	ENSG00000273344_1
chr7:154816611:A:G	2	3967	ENSG00000273344_1
chr7:154559861:C:T	2	3966	ENSG00000273344_1
chr7:154695261:G:A	2	3965	ENSG00000273344_1
chr7:155091585:TC:T	2	3964	ENSG00000273344_1
chr7:155156427:T:C	2	3963	ENSG00000273344_1
chr7:155379601:A:T	2	3962	ENSG00000273344_1
chr7:155075714:T:G	2	3961	ENSG00000273344_1
chr7:155077371:G:T	2	3960	ENSG00000273344_1
chr7:154972350:G:T	2	3959	ENSG00000273344_1
chr7:154510556:G:A	2	3958	ENSG00000273344_1
chr7:154904562:G:T	2	3957	ENSG00000273344_1
chr7:155003469:C:T	2	3956	ENSG00000273344_1
chr7:154866794:G:T	2	3955	ENSG00000273344_1
chr7:155010609:C:T	2	3954	ENSG00000273344_1
chr7:154799657:A:G	2	3953	ENSG00000273344_1
chr7:155094771:G:A	2	3952	ENSG00000273344_1
chr7:154908377:G:A	2	3951	ENSG00000273344_1
chr7:154529004:G:T	2	3950	ENSG00000273344_1
chr7:155422744:G:A	2	3949	ENSG00000273344_1
chr7:155001567:G:A	2	3948	ENSG00000273344_1
chr7:154713249:T:C	2	3947	ENSG00000273344_1
chr7:154707172:C:T	2	3946	ENSG00000273344_1
chr7:155415070:T:G	2	3945	ENSG00000273344_1
chr7:155103242:C:CT	2	3944	ENSG00000273344_1
chr7:155213749:G:A	2	3943	ENSG00000273344_1
chr7:155318689:G:A	2	3942	ENSG00000273344_1
chr7:155031629:T:C	2	3941	ENSG00000273344_1
chr7:154950374:CA:C	2	3940	ENSG00000273344_1
chr7:154689866:A:G	2	3939	ENSG00000273344_1
chr7:155297702:C:T	2	3938	ENSG00000273344_1
chr7:155416522:C:T	2	3937	ENSG00000273344_1
chr7:155098615:T:C	2	3936	ENSG00000273344_1
chr7:155082638:A:T	2	3935	ENSG00000273344_1
chr7:154560121:A:G	2	3934	ENSG00000273344_1
chr7:155352729:C:T	2	3933	ENSG00000273344_1
chr7:155418172:C:T	2	3932	ENSG00000273344_1
chr7:155444478:CA:C	2	3931	ENSG00000273344_1
chr7:154699883:C:T	2	3930	ENSG00000273344_1
chr7:155227670:A:G	2	3929	ENSG00000273344_1
chr7:154503457:C:T	2	3928	ENSG00000273344_1
chr7:154711091:G:A	2	3927	ENSG00000273344_1
chr7:155097388:C:T	2	3926	ENSG00000273344_1
chr7:154678996:C:G	2	3925	ENSG00000273344_1
chr7:155283588:G:T	2	3924	ENSG00000273344_1
chr7:155293372:C:T	2	3923	ENSG00000273344_1
chr7:155393747:A:G	2	3922	ENSG00000273344_1
chr7:155117482:C:T	2	3921	ENSG00000273344_1
chr7:155431972:T:C	2	3920	ENSG00000273344_1
chr7:155344253:G:A	2	3919	ENSG00000273344_1
chr7:154538111:A:T	2	3918	ENSG00000273344_1
chr7:154563776:C:T	2	3917	ENSG00000273344_1
chr7:154873766:G:A	2	3916	ENSG00000273344_1
chr7:155157024:T:C	2	3915	ENSG00000273344_1
chr7:154667173:CT:C	2	3914	ENSG00000273344_1
chr7:155470941:C:G	2	3913	ENSG00000273344_1
chr7:154911813:C:G	2	3912	ENSG00000273344_1
chr7:154598396:C:T	2	3911	ENSG00000273344_1
chr7:155456930:C:T	2	3910	ENSG00000273344_1
chr7:155339507:C:T	2	3909	ENSG00000273344_1
chr7:154898242:C:T	2	3908	ENSG00000273344_1
chr7:154729732:A:T	2	3907	ENSG00000273344_1
chr7:154538146:C:T	2	3906	ENSG00000273344_1
chr7:154971334:T:C	2	3905	ENSG00000273344_1
chr7:155237079:C:T	2	3904	ENSG00000273344_1
chr7:155480765:C:T	2	3903	ENSG00000273344_1
chr7:155012113:A:G	2	3902	ENSG00000273344_1
chr7:154882909:G:T	2	3901	ENSG00000273344_1
chr7:155241333:A:G	2	3900	ENSG00000273344_1
chr7:154587445:C:T	2	3899	ENSG00000273344_1
chr7:155077460:T:G	2	3898	ENSG00000273344_1
chr7:155437830:A:G	2	3897	ENSG00000273344_1
chr7:155068624:TA:T	2	3896	ENSG00000273344_1
chr7:154873467:C:CA	2	3895	ENSG00000273344_1
chr7:155105787:A:G	2	3894	ENSG00000273344_1
chr7:155283855:A:G	2	3893	ENSG00000273344_1
chr7:154872800:C:T	2	3892	ENSG00000273344_1
chr7:154693115:TA:T	2	3891	ENSG00000273344_1
chr7:154691760:G:A	2	3890	ENSG00000273344_1
chr7:155482963:GGGTGTC:G	2	3889	ENSG00000273344_1
chr7:154640409:C:T	2	3888	ENSG00000273344_1
chr7:154822681:G:A	2	3887	ENSG00000273344_1
chr7:154667482:C:T	2	3886	ENSG00000273344_1
chr7:154893779:C:T	2	3885	ENSG00000273344_1
chr7:155030968:T:C	2	3884	ENSG00000273344_1
chr7:154518764:T:G	2	3883	ENSG00000273344_1
chr7:155049696:C:G	2	3882	ENSG00000273344_1
chr7:154909941:G:A	2	3881	ENSG00000273344_1
chr7:155086802:C:T	2	3880	ENSG00000273344_1
chr7:155063874:A:ACTTG	2	3879	ENSG00000273344_1
chr7:154680721:T:C	2	3878	ENSG00000273344_1
chr7:155353135:G:A	2	3877	ENSG00000273344_1
chr7:155353289:C:G	2	3876	ENSG00000273344_1
chr7:155439494:G:A	2	3875	ENSG00000273344_1
chr7:155047322:T:C	2	3874	ENSG00000273344_1
chr7:154653608:T:C	2	3873	ENSG00000273344_1
chr7:154803210:A:T	2	3872	ENSG00000273344_1
chr7:155141407:T:C	2	3871	ENSG00000273344_1
chr7:154555967:T:A	2	3870	ENSG00000273344_1
chr7:155165189:C:T	2	3869	ENSG00000273344_1
chr7:155282847:A:G	2	3868	ENSG00000273344_1
chr7:155344252:T:C	2	3867	ENSG00000273344_1
chr7:154540507:T:C	2	3866	ENSG00000273344_1
chr7:154709758:T:G	2	3865	ENSG00000273344_1
chr7:155064470:G:C	2	3864	ENSG00000273344_1
chr7:154875660:G:A	2	3863	ENSG00000273344_1
chr7:155037634:A:G	2	3862	ENSG00000273344_1
chr7:155207062:T:C	2	3861	ENSG00000273344_1
chr7:154650216:T:C	2	3860	ENSG00000273344_1
chr7:155473862:T:C	2	3859	ENSG00000273344_1
chr7:155392378:T:C	2	3858	ENSG00000273344_1
chr7:154801156:T:G	2	3857	ENSG00000273344_1
chr7:154689556:AT:A	2	3856	ENSG00000273344_1
chr7:155368026:C:A	2	3855	ENSG00000273344_1
chr7:155104891:G:A	2	3854	ENSG00000273344_1
chr7:155483846:G:A	2	3853	ENSG00000273344_1
chr7:154558404:T:C	2	3852	ENSG00000273344_1
chr7:155227414:A:G	2	3851	ENSG00000273344_1
chr7:154640465:A:AGC	2	3850	ENSG00000273344_1
chr7:155417170:C:T	2	3849	ENSG00000273344_1
chr7:155163837:C:T	2	3848	ENSG00000273344_1
chr7:154788313:G:A	2	3847	ENSG00000273344_1
chr7:154907261:G:A	2	3846	ENSG00000273344_1
chr7:155060455:G:A	2	3845	ENSG00000273344_1
chr7:154890795:T:C	2	3844	ENSG00000273344_1
chr7:155223061:G:A	2	3843	ENSG00000273344_1
chr7:154649545:C:T	2	3842	ENSG00000273344_1
chr7:155454257:C:G	2	3841	ENSG00000273344_1
chr7:154679809:C:G	2	3840	ENSG00000273344_1
chr7:154708845:C:T	2	3839	ENSG00000273344_1
chr7:154857755:G:C	2	3838	ENSG00000273344_1
chr7:155465875:AT:A	2	3837	ENSG00000273344_1
chr7:154669581:G:A	2	3836	ENSG00000273344_1
chr7:154541245:C:G	2	3835	ENSG00000273344_1
chr7:154889176:C:T	2	3834	ENSG00000273344_1
chr7:155450736:C:A	2	3833	ENSG00000273344_1
chr7:154868611:T:G	2	3832	ENSG00000273344_1
chr7:155237972:C:T	2	3831	ENSG00000273344_1
chr7:155434562:C:T	2	3830	ENSG00000273344_1
chr7:155352746:T:TG	2	3829	ENSG00000273344_1
chr7:155354082:T:C	2	3828	ENSG00000273344_1
chr7:154832951:C:T	2	3827	ENSG00000273344_1
chr7:155189778:C:G	2	3826	ENSG00000273344_1
chr7:154902052:G:A	2	3825	ENSG00000273344_1
chr7:154694656:A:G	2	3824	ENSG00000273344_1
chr7:154576706:C:T	2	3823	ENSG00000273344_1
chr7:154869336:C:T	2	3822	ENSG00000273344_1
chr7:155145221:G:A	2	3821	ENSG00000273344_1
chr7:154636835:C:T	2	3820	ENSG00000273344_1
chr7:154559978:C:T	2	3819	ENSG00000273344_1
chr7:155330093:C:G	2	3818	ENSG00000273344_1
chr7:154540068:G:GC	2	3817	ENSG00000273344_1
chr7:155125545:T:C	2	3816	ENSG00000273344_1
chr7:154673559:G:C	2	3815	ENSG00000273344_1
chr7:155259560:A:G	2	3814	ENSG00000273344_1
chr7:154865256:A:G	2	3813	ENSG00000273344_1
chr7:155181967:C:A	2	3812	ENSG00000273344_1
chr7:155185897:C:T	2	3811	ENSG00000273344_1
chr7:154559606:C:T	2	3810	ENSG00000273344_1
chr7:155497971:A:C	2	3809	ENSG00000273344_1
chr7:155446659:A:C	2	3808	ENSG00000273344_1
chr7:155242002:C:A	2	3807	ENSG00000273344_1
chr7:154583473:A:T	2	3806	ENSG00000273344_1
chr7:155247972:C:A	2	3805	ENSG00000273344_1
chr7:155263589:C:T	2	3804	ENSG00000273344_1
chr7:154734560:T:G	2	3803	ENSG00000273344_1
chr7:155106348:C:T	2	3802	ENSG00000273344_1
chr7:154552285:C:T	2	3801	ENSG00000273344_1
chr7:154894803:T:A	2	3800	ENSG00000273344_1
chr7:154961807:A:T	2	3799	ENSG00000273344_1
chr7:154568215:C:T	2	3798	ENSG00000273344_1
chr7:154866301:G:C	2	3797	ENSG00000273344_1
chr7:154797983:G:A	2	3796	ENSG00000273344_1
chr7:154640289:G:T	2	3795	ENSG00000273344_1
chr7:154638135:C:T	2	3794	ENSG00000273344_1
chr7:154955693:T:G	2	3793	ENSG00000273344_1
chr7:154703631:A:G	2	3792	ENSG00000273344_1
chr7:154679155:A:G	2	3791	ENSG00000273344_1
chr7:154716547:C:T	2	3790	ENSG00000273344_1
chr7:155424203:A:G	2	3789	ENSG00000273344_1
chr7:154620036:G:A	2	3788	ENSG00000273344_1
chr7:155281254:C:T	2	3787	ENSG00000273344_1
chr7:154859530:C:A	2	3786	ENSG00000273344_1
chr7:154562599:A:C	2	3785	ENSG00000273344_1
chr7:154696628:T:G	2	3784	ENSG00000273344_1
chr7:155492732:A:G	2	3783	ENSG00000273344_1
chr7:154538771:C:A	2	3782	ENSG00000273344_1
chr7:155343146:CTGTTT:C	2	3781	ENSG00000273344_1
chr7:154837187:G:A	2	3780	ENSG00000273344_1
chr7:154689329:G:T	2	3779	ENSG00000273344_1
chr7:155450313:T:C	2	3778	ENSG00000273344_1
chr7:154883753:A:G	2	3777	ENSG00000273344_1
chr7:154880993:G:A	2	3776	ENSG00000273344_1
chr7:154828645:C:T	2	3775	ENSG00000273344_1
chr7:155057845:T:A	2	3774	ENSG00000273344_1
chr7:154550812:G:A	2	3773	ENSG00000273344_1
chr7:154511739:A:G	2	3772	ENSG00000273344_1
chr7:154885942:A:G	2	3771	ENSG00000273344_1
chr7:155005050:T:C	2	3770	ENSG00000273344_1
chr7:154859920:C:T	2	3769	ENSG00000273344_1
chr7:155096155:T:C	2	3768	ENSG00000273344_1
chr7:154709358:TTTGTTGTTG:T	2	3767	ENSG00000273344_1
chr7:154534255:G:GA	2	3766	ENSG00000273344_1
chr7:154553340:A:G	2	3765	ENSG00000273344_1
chr7:154699242:A:G	2	3764	ENSG00000273344_1
chr7:155473195:T:C	2	3763	ENSG00000273344_1
chr7:155155052:T:G	2	3762	ENSG00000273344_1
chr7:154904274:G:C	2	3761	ENSG00000273344_1
chr7:154680543:G:C	2	3760	ENSG00000273344_1
chr7:154790888:A:G	2	3759	ENSG00000273344_1
chr7:155050050:T:C	2	3758	ENSG00000273344_1
chr7:155422909:A:AT	2	3757	ENSG00000273344_1
chr7:155137856:A:G	2	3756	ENSG00000273344_1
chr7:154692567:G:T	2	3755	ENSG00000273344_1
chr7:154847114:G:A	2	3754	ENSG00000273344_1
chr7:154699624:G:A	2	3753	ENSG00000273344_1
chr7:155257551:G:A	2	3752	ENSG00000273344_1
chr7:154620093:G:A	2	3751	ENSG00000273344_1
chr7:154688763:C:T	2	3750	ENSG00000273344_1
chr7:154900094:G:A	2	3749	ENSG00000273344_1
chr7:154560027:A:G	2	3748	ENSG00000273344_1
chr7:154680617:T:G	2	3747	ENSG00000273344_1
chr7:155136587:TA:T	2	3746	ENSG00000273344_1
chr7:155104903:T:G	2	3745	ENSG00000273344_1
chr7:155441945:C:G	2	3744	ENSG00000273344_1
chr7:154518441:G:T	2	3743	ENSG00000273344_1
chr7:155445367:C:A	2	3742	ENSG00000273344_1
chr7:155486477:T:C	2	3741	ENSG00000273344_1
chr7:155087974:C:T	2	3740	ENSG00000273344_1
chr7:155501634:G:A	2	3739	ENSG00000273344_1
chr7:155023525:C:A	2	3738	ENSG00000273344_1
chr7:154842135:G:A	2	3737	ENSG00000273344_1
chr7:154617493:T:C	2	3736	ENSG00000273344_1
chr7:154835499:C:T	2	3735	ENSG00000273344_1
chr7:155245880:G:A	2	3734	ENSG00000273344_1
chr7:154950151:A:C	2	3733	ENSG00000273344_1
chr7:155400861:C:T	2	3732	ENSG00000273344_1
chr7:154925865:C:G	2	3731	ENSG00000273344_1
chr7:154550085:T:C	2	3730	ENSG00000273344_1
chr7:155390493:G:A	2	3729	ENSG00000273344_1
chr7:154797746:C:A	2	3728	ENSG00000273344_1
chr7:155422065:G:A	2	3727	ENSG00000273344_1
chr7:154876781:G:T	2	3726	ENSG00000273344_1
chr7:154790241:C:T	2	3725	ENSG00000273344_1
chr7:154531398:A:C	2	3724	ENSG00000273344_1
chr7:155168305:C:T	2	3723	ENSG00000273344_1
chr7:154788854:C:T	2	3722	ENSG00000273344_1
chr7:154524162:A:G	2	3721	ENSG00000273344_1
chr7:155429212:G:A	2	3720	ENSG00000273344_1
chr7:154838589:G:A	2	3719	ENSG00000273344_1
chr7:154906329:G:A	2	3718	ENSG00000273344_1
chr7:155450236:G:T	2	3717	ENSG00000273344_1
chr7:154833533:A:T	2	3716	ENSG00000273344_1
chr7:154621953:A:G	2	3715	ENSG00000273344_1
chr7:155482227:A:G	2	3714	ENSG00000273344_1
chr7:154538709:A:T	2	3713	ENSG00000273344_1
chr7:154862010:T:C	2	3712	ENSG00000273344_1
chr7:154855152:AG:A	2	3711	ENSG00000273344_1
chr7:154543206:T:G	2	3710	ENSG00000273344_1
chr7:155236846:C:T	2	3709	ENSG00000273344_1
chr7:155206597:G:A	2	3708	ENSG00000273344_1
chr7:154960490:C:T	2	3707	ENSG00000273344_1
chr7:155270648:C:T	2	3706	ENSG00000273344_1
chr7:154531597:C:A	2	3705	ENSG00000273344_1
chr7:155196706:C:T	2	3704	ENSG00000273344_1
chr7:154752806:C:T	2	3703	ENSG00000273344_1
chr7:155154265:A:G	2	3702	ENSG00000273344_1
chr7:154991781:A:G	2	3701	ENSG00000273344_1
chr7:155067576:G:GGT	2	3700	ENSG00000273344_1
chr7:154504307:A:T	2	3699	ENSG00000273344_1
chr7:154940428:A:G	2	3698	ENSG00000273344_1
chr7:154690216:C:T	2	3697	ENSG00000273344_1
chr7:155251629:C:G	2	3696	ENSG00000273344_1
chr7:154973288:G:A	2	3695	ENSG00000273344_1
chr7:155413206:G:A	2	3694	ENSG00000273344_1
chr7:154951029:T:C	2	3693	ENSG00000273344_1
chr7:155079604:T:C	2	3692	ENSG00000273344_1
chr7:154553998:C:T	2	3691	ENSG00000273344_1
chr7:154669069:T:G	2	3690	ENSG00000273344_1
chr7:155436126:G:A	2	3689	ENSG00000273344_1
chr7:154876955:A:G	2	3688	ENSG00000273344_1
chr7:154688301:C:T	2	3687	ENSG00000273344_1
chr7:155126915:T:C	2	3686	ENSG00000273344_1
chr7:154538447:A:G	2	3685	ENSG00000273344_1
chr7:155399643:C:T	2	3684	ENSG00000273344_1
chr7:155300432:C:CTG	2	3683	ENSG00000273344_1
chr7:155059157:GA:G	2	3682	ENSG00000273344_1
chr7:155292774:C:G	2	3681	ENSG00000273344_1
chr7:155247419:C:T	2	3680	ENSG00000273344_1
chr7:155284195:T:C	2	3679	ENSG00000273344_1
chr7:154584272:C:T	2	3678	ENSG00000273344_1
chr7:154515744:G:A	2	3677	ENSG00000273344_1
chr7:155075143:C:T	2	3676	ENSG00000273344_1
chr7:155182417:C:T	2	3675	ENSG00000273344_1
chr7:154887993:T:C	2	3674	ENSG00000273344_1
chr7:154677391:GT:G	2	3673	ENSG00000273344_1
chr7:154903777:G:C	2	3672	ENSG00000273344_1
chr7:155183096:C:T	2	3671	ENSG00000273344_1
chr7:155112095:A:T	2	3670	ENSG00000273344_1
chr7:154566008:G:A	2	3669	ENSG00000273344_1
chr7:155242322:T:C	2	3668	ENSG00000273344_1
chr7:154715890:T:C	2	3667	ENSG00000273344_1
chr7:155447039:A:G	2	3666	ENSG00000273344_1
chr7:154680665:T:G	2	3665	ENSG00000273344_1
chr7:154726673:T:C	2	3664	ENSG00000273344_1
chr7:154948661:G:C	2	3663	ENSG00000273344_1
chr7:154519981:C:G	2	3662	ENSG00000273344_1
chr7:155375007:C:T	2	3661	ENSG00000273344_1
chr7:155455992:T:C	2	3660	ENSG00000273344_1
chr7:155495776:A:T	2	3659	ENSG00000273344_1
chr7:155450822:A:C	2	3658	ENSG00000273344_1
chr7:155203439:A:G	2	3657	ENSG00000273344_1
chr7:154650454:A:C	2	3656	ENSG00000273344_1
chr7:154893197:G:A	2	3655	ENSG00000273344_1
chr7:155116161:G:C	2	3654	ENSG00000273344_1
chr7:154677266:A:G	2	3653	ENSG00000273344_1
chr7:154660070:G:A	2	3652	ENSG00000273344_1
chr7:155303340:G:A	2	3651	ENSG00000273344_1
chr7:155228320:G:C	2	3650	ENSG00000273344_1
chr7:155240700:T:C	2	3649	ENSG00000273344_1
chr7:155283892:G:A	2	3648	ENSG00000273344_1
chr7:154872137:C:T	2	3647	ENSG00000273344_1
chr7:155087661:C:T	2	3646	ENSG00000273344_1
chr7:155146026:A:G	2	3645	ENSG00000273344_1
chr7:155174789:G:T	2	3644	ENSG00000273344_1
chr7:155089809:T:A	2	3643	ENSG00000273344_1
chr7:155004387:C:T	2	3642	ENSG00000273344_1
chr7:155087437:C:T	2	3641	ENSG00000273344_1
chr7:154912367:G:T	2	3640	ENSG00000273344_1
chr7:154672283:G:A	2	3639	ENSG00000273344_1
chr7:155237091:C:T	2	3638	ENSG00000273344_1
chr7:155053188:C:G	2	3637	ENSG00000273344_1
chr7:154886281:C:A	2	3636	ENSG00000273344_1
chr7:155217003:T:G	2	3635	ENSG00000273344_1
chr7:154633873:C:T	2	3634	ENSG00000273344_1
chr7:155155640:G:A	2	3633	ENSG00000273344_1
chr7:155402309:G:T	2	3632	ENSG00000273344_1
chr7:155188907:C:A	2	3631	ENSG00000273344_1
chr7:154928118:C:G	2	3630	ENSG00000273344_1
chr7:155391165:G:A	2	3629	ENSG00000273344_1
chr7:155304214:T:G	2	3628	ENSG00000273344_1
chr7:154928564:A:G	2	3627	ENSG00000273344_1
chr7:155372369:A:G	2	3626	ENSG00000273344_1
chr7:154679167:A:G	2	3625	ENSG00000273344_1
chr7:155486064:G:A	2	3624	ENSG00000273344_1
chr7:155217241:C:T	2	3623	ENSG00000273344_1
chr7:154548437:C:T	2	3622	ENSG00000273344_1
chr7:155021344:A:G	2	3621	ENSG00000273344_1
chr7:154787360:G:A	2	3620	ENSG00000273344_1
chr7:154841603:TG:T	2	3619	ENSG00000273344_1
chr7:155404915:G:T	2	3618	ENSG00000273344_1
chr7:154907207:G:A	2	3617	ENSG00000273344_1
chr7:154939896:C:CTA	2	3616	ENSG00000273344_1
chr7:154533437:T:C	2	3615	ENSG00000273344_1
chr7:154748611:T:C	2	3614	ENSG00000273344_1
chr7:154581838:G:A	2	3613	ENSG00000273344_1
chr7:154870738:G:A	2	3612	ENSG00000273344_1
chr7:154837233:C:T	2	3611	ENSG00000273344_1
chr7:154676975:G:A	2	3610	ENSG00000273344_1
chr7:155146949:A:G	2	3609	ENSG00000273344_1
chr7:154873974:G:C	2	3608	ENSG00000273344_1
chr7:155231483:C:T	2	3607	ENSG00000273344_1
chr7:154897279:C:T	2	3606	ENSG00000273344_1
chr7:155394532:A:G	2	3605	ENSG00000273344_1
chr7:155190050:G:A	2	3604	ENSG00000273344_1
chr7:155160651:A:T	2	3603	ENSG00000273344_1
chr7:154533527:C:T	2	3602	ENSG00000273344_1
chr7:154637467:C:T	2	3601	ENSG00000273344_1
chr7:155302215:A:T	2	3600	ENSG00000273344_1
chr7:155034617:C:T	2	3599	ENSG00000273344_1
chr7:154635642:C:T	2	3598	ENSG00000273344_1
chr7:154692718:G:A	2	3597	ENSG00000273344_1
chr7:155087526:A:C	2	3596	ENSG00000273344_1
chr7:155282955:C:T	2	3595	ENSG00000273344_1
chr7:154506947:A:G	2	3594	ENSG00000273344_1
chr7:155072321:C:T	2	3593	ENSG00000273344_1
chr7:155417840:C:T	2	3592	ENSG00000273344_1
chr7:155317281:A:T	2	3591	ENSG00000273344_1
chr7:154522050:A:G	2	3590	ENSG00000273344_1
chr7:154866887:A:G	2	3589	ENSG00000273344_1
chr7:154694599:T:C	2	3588	ENSG00000273344_1
chr7:154681175:A:G	2	3587	ENSG00000273344_1
chr7:155015582:T:C	2	3586	ENSG00000273344_1
chr7:154897410:T:C	2	3585	ENSG00000273344_1
chr7:155219859:A:G	2	3584	ENSG00000273344_1
chr7:154912700:C:T	2	3583	ENSG00000273344_1
chr7:154671382:G:T	2	3582	ENSG00000273344_1
chr7:155445146:G:A	2	3581	ENSG00000273344_1
chr7:155436010:A:G	2	3580	ENSG00000273344_1
chr7:154507742:C:G	2	3579	ENSG00000273344_1
chr7:155420393:C:T	2	3578	ENSG00000273344_1
chr7:154714089:A:T	2	3577	ENSG00000273344_1
chr7:155372197:C:G	2	3576	ENSG00000273344_1
chr7:155411742:G:A	2	3575	ENSG00000273344_1
chr7:155330660:C:T	2	3574	ENSG00000273344_1
chr7:154898018:A:G	2	3573	ENSG00000273344_1
chr7:154540271:A:G	2	3572	ENSG00000273344_1
chr7:154640919:G:A	2	3571	ENSG00000273344_1
chr7:154965512:A:AT	2	3570	ENSG00000273344_1
chr7:154893708:G:A	2	3569	ENSG00000273344_1
chr7:155081750:A:G	2	3568	ENSG00000273344_1
chr7:154896584:C:T	2	3567	ENSG00000273344_1
chr7:155252809:G:T	2	3566	ENSG00000273344_1
chr7:154674746:G:A	2	3565	ENSG00000273344_1
chr7:155156540:C:T	2	3564	ENSG00000273344_1
chr7:155317876:T:C	2	3563	ENSG00000273344_1
chr7:154874311:C:T	2	3562	ENSG00000273344_1
chr7:154518952:A:C	2	3561	ENSG00000273344_1
chr7:154596061:A:G	2	3560	ENSG00000273344_1
chr7:154729406:T:TA	2	3559	ENSG00000273344_1
chr7:154863926:C:T	2	3558	ENSG00000273344_1
chr7:155156120:A:G	2	3557	ENSG00000273344_1
chr7:154859222:T:A	2	3556	ENSG00000273344_1
chr7:154645422:G:T	2	3555	ENSG00000273344_1
chr7:155079561:C:A	2	3554	ENSG00000273344_1
chr7:155265234:C:G	2	3553	ENSG00000273344_1
chr7:155213479:C:T	2	3552	ENSG00000273344_1
chr7:155371663:C:T	2	3551	ENSG00000273344_1
chr7:154685607:G:A	2	3550	ENSG00000273344_1
chr7:154528353:T:C	2	3549	ENSG00000273344_1
chr7:155392165:G:A	2	3548	ENSG00000273344_1
chr7:155356610:G:A	2	3547	ENSG00000273344_1
chr7:155277970:C:G	2	3546	ENSG00000273344_1
chr7:154643938:G:T	2	3545	ENSG00000273344_1
chr7:154573206:G:A	2	3544	ENSG00000273344_1
chr7:154882893:G:A	2	3543	ENSG00000273344_1
chr7:155440950:G:A	2	3542	ENSG00000273344_1
chr7:154508592:C:G	2	3541	ENSG00000273344_1
chr7:154650762:G:A	2	3540	ENSG00000273344_1
chr7:155104445:G:A	2	3539	ENSG00000273344_1
chr7:154579471:A:C	2	3538	ENSG00000273344_1
chr7:155047591:G:A	2	3537	ENSG00000273344_1
chr7:155394506:A:G	2	3536	ENSG00000273344_1
chr7:155438426:A:G	2	3535	ENSG00000273344_1
chr7:154840278:G:A	2	3534	ENSG00000273344_1
chr7:154936426:C:A	2	3533	ENSG00000273344_1
chr7:154532683:A:T	2	3532	ENSG00000273344_1
chr7:155170215:G:A	2	3531	ENSG00000273344_1
chr7:154548803:G:A	2	3530	ENSG00000273344_1
chr7:154527754:T:A	2	3529	ENSG00000273344_1
chr7:155275046:A:G	2	3528	ENSG00000273344_1
chr7:154628085:G:A	2	3527	ENSG00000273344_1
chr7:155031604:CTTTA:C	2	3526	ENSG00000273344_1
chr7:154948326:G:A	2	3525	ENSG00000273344_1
chr7:155483684:C:T	2	3524	ENSG00000273344_1
chr7:154912567:C:T	2	3523	ENSG00000273344_1
chr7:155210277:T:A	2	3522	ENSG00000273344_1
chr7:154963918:G:A	2	3521	ENSG00000273344_1
chr7:154675678:C:T	2	3520	ENSG00000273344_1
chr7:154709257:G:C	2	3519	ENSG00000273344_1
chr7:155396255:A:G	2	3518	ENSG00000273344_1
chr7:154951172:G:T	2	3517	ENSG00000273344_1
chr7:155324020:C:G	2	3516	ENSG00000273344_1
chr7:154692886:C:G	2	3515	ENSG00000273344_1
chr7:155237447:G:T	2	3514	ENSG00000273344_1
chr7:154887592:T:C	2	3513	ENSG00000273344_1
chr7:154598222:T:C	2	3512	ENSG00000273344_1
chr7:155375325:G:A	2	3511	ENSG00000273344_1
chr7:155343382:G:A	2	3510	ENSG00000273344_1
chr7:154674035:G:C	2	3509	ENSG00000273344_1
chr7:154917132:G:C	2	3508	ENSG00000273344_1
chr7:154999468:A:G	2	3507	ENSG00000273344_1
chr7:155434155:C:T	2	3506	ENSG00000273344_1
chr7:154896159:C:A	2	3505	ENSG00000273344_1
chr7:154818711:A:G	2	3504	ENSG00000273344_1
chr7:154529468:AGAAAT:A	2	3503	ENSG00000273344_1
chr7:155416721:A:G	2	3502	ENSG00000273344_1
chr7:154644143:T:C	2	3501	ENSG00000273344_1
chr7:155099319:T:C	2	3500	ENSG00000273344_1
chr7:154509129:A:G	2	3499	ENSG00000273344_1
chr7:154506224:GTT:G	2	3498	ENSG00000273344_1
chr7:155061956:A:G	2	3497	ENSG00000273344_1
chr7:154826969:G:T	2	3496	ENSG00000273344_1
chr7:154697812:T:C	2	3495	ENSG00000273344_1
chr7:154529641:C:T	2	3494	ENSG00000273344_1
chr7:155083637:T:G	2	3493	ENSG00000273344_1
chr7:154518769:A:G	2	3492	ENSG00000273344_1
chr7:155306928:G:T	2	3491	ENSG00000273344_1
chr7:155476130:C:T	2	3490	ENSG00000273344_1
chr7:155263288:C:T	2	3489	ENSG00000273344_1
chr7:154718725:C:T	2	3488	ENSG00000273344_1
chr7:155164904:G:C	2	3487	ENSG00000273344_1
chr7:154536748:G:T	2	3486	ENSG00000273344_1
chr7:154814877:A:G	2	3485	ENSG00000273344_1
chr7:154509053:G:C	2	3484	ENSG00000273344_1
chr7:155255353:C:G	2	3483	ENSG00000273344_1
chr7:155371018:T:C	2	3482	ENSG00000273344_1
chr7:155420002:C:T	2	3481	ENSG00000273344_1
chr7:154911665:G:A	2	3480	ENSG00000273344_1
chr7:154980394:T:TTA	2	3479	ENSG00000273344_1
chr7:154529475:A:T	2	3478	ENSG00000273344_1
chr7:155359217:C:T	2	3477	ENSG00000273344_1
chr7:155427709:G:T	2	3476	ENSG00000273344_1
chr7:155355717:A:G	2	3475	ENSG00000273344_1
chr7:155376471:C:T	2	3474	ENSG00000273344_1
chr7:154863452:C:T	2	3473	ENSG00000273344_1
chr7:155207242:G:A	2	3472	ENSG00000273344_1
chr7:154540373:A:G	2	3471	ENSG00000273344_1
chr7:154937207:G:A	2	3470	ENSG00000273344_1
chr7:155265623:G:A	2	3469	ENSG00000273344_1
chr7:155407297:G:A	2	3468	ENSG00000273344_1
chr7:154692054:C:T	2	3467	ENSG00000273344_1
chr7:154907193:G:A	2	3466	ENSG00000273344_1
chr7:155418502:C:T	2	3465	ENSG00000273344_1
chr7:154694195:G:A	2	3464	ENSG00000273344_1
chr7:154699752:T:A	2	3463	ENSG00000273344_1
chr7:154634592:G:A	2	3462	ENSG00000273344_1
chr7:154835432:C:T	2	3461	ENSG00000273344_1
chr7:154639392:G:A	2	3460	ENSG00000273344_1
chr7:155179037:G:A	2	3459	ENSG00000273344_1
chr7:154504732:T:C	2	3458	ENSG00000273344_1
chr7:155144788:C:T	2	3457	ENSG00000273344_1
chr7:154546616:A:C	2	3456	ENSG00000273344_1
chr7:155394792:G:T	2	3455	ENSG00000273344_1
chr7:154868865:G:C	2	3454	ENSG00000273344_1
chr7:154558729:G:A	2	3453	ENSG00000273344_1
chr7:155037658:A:C	2	3452	ENSG00000273344_1
chr7:154631645:C:T	2	3451	ENSG00000273344_1
chr7:154775349:C:A	2	3450	ENSG00000273344_1
chr7:155077503:G:T	2	3449	ENSG00000273344_1
chr7:154832364:T:C	2	3448	ENSG00000273344_1
chr7:155084070:G:A	2	3447	ENSG00000273344_1
chr7:154729362:A:T	2	3446	ENSG00000273344_1
chr7:155320581:A:G	2	3445	ENSG00000273344_1
chr7:154707022:A:T	2	3444	ENSG00000273344_1
chr7:155318353:T:C	2	3443	ENSG00000273344_1
chr7:154681607:C:T	2	3442	ENSG00000273344_1
chr7:154716748:T:TA	2	3441	ENSG00000273344_1
chr7:154833486:G:A	2	3440	ENSG00000273344_1
chr7:155460088:C:T	2	3439	ENSG00000273344_1
chr7:154656427:G:A	2	3438	ENSG00000273344_1
chr7:155353731:C:A	2	3437	ENSG00000273344_1
chr7:155085281:T:C	2	3436	ENSG00000273344_1
chr7:154757544:G:A	2	3435	ENSG00000273344_1
chr7:155094182:C:T	2	3434	ENSG00000273344_1
chr7:155287294:C:T	2	3433	ENSG00000273344_1
chr7:154791277:TAAATA:T	2	3432	ENSG00000273344_1
chr7:155216759:A:G	2	3431	ENSG00000273344_1
chr7:155326006:T:C	2	3430	ENSG00000273344_1
chr7:155301364:TA:T	2	3429	ENSG00000273344_1
chr7:154874798:C:T	2	3428	ENSG00000273344_1
chr7:154538307:A:G	2	3427	ENSG00000273344_1
chr7:154864196:C:G	2	3426	ENSG00000273344_1
chr7:154788625:T:A	2	3425	ENSG00000273344_1
chr7:155437486:A:C	2	3424	ENSG00000273344_1
chr7:154550813:C:T	2	3423	ENSG00000273344_1
chr7:154884262:G:A	2	3422	ENSG00000273344_1
chr7:154803649:G:A	2	3421	ENSG00000273344_1
chr7:155381326:G:A	2	3420	ENSG00000273344_1
chr7:154803827:C:T	2	3419	ENSG00000273344_1
chr7:155235716:T:G	2	3418	ENSG00000273344_1
chr7:154898705:G:A	2	3417	ENSG00000273344_1
chr7:154823086:T:C	2	3416	ENSG00000273344_1
chr7:154588278:G:A	2	3415	ENSG00000273344_1
chr7:154759112:T:C	2	3414	ENSG00000273344_1
chr7:154680508:G:A	2	3413	ENSG00000273344_1
chr7:155215564:G:A	2	3412	ENSG00000273344_1
chr7:154889691:C:T	2	3411	ENSG00000273344_1
chr7:154824479:G:A	2	3410	ENSG00000273344_1
chr7:155317351:C:G	2	3409	ENSG00000273344_1
chr7:155341754:A:G	2	3408	ENSG00000273344_1
chr7:155454861:G:A	2	3407	ENSG00000273344_1
chr7:155361274:T:A	2	3406	ENSG00000273344_1
chr7:154536925:C:G	2	3405	ENSG00000273344_1
chr7:154561455:A:G	2	3404	ENSG00000273344_1
chr7:154735451:C:T	2	3403	ENSG00000273344_1
chr7:155413518:C:T	2	3402	ENSG00000273344_1
chr7:155469660:A:C	2	3401	ENSG00000273344_1
chr7:154698795:C:T	2	3400	ENSG00000273344_1
chr7:154510302:G:C	2	3399	ENSG00000273344_1
chr7:155248627:G:A	2	3398	ENSG00000273344_1
chr7:154842788:G:A	2	3397	ENSG00000273344_1
chr7:154709360:TGTTGTTG:T	2	3396	ENSG00000273344_1
chr7:154857180:A:G	2	3395	ENSG00000273344_1
chr7:155238255:T:C	2	3394	ENSG00000273344_1
chr7:154798614:C:T	2	3393	ENSG00000273344_1
chr7:154708900:C:T	2	3392	ENSG00000273344_1
chr7:154808719:C:T	2	3391	ENSG00000273344_1
chr7:154763060:G:A	2	3390	ENSG00000273344_1
chr7:154949494:A:T	2	3389	ENSG00000273344_1
chr7:155448331:G:C	2	3388	ENSG00000273344_1
chr7:155246206:G:A	2	3387	ENSG00000273344_1
chr7:155280814:G:C	2	3386	ENSG00000273344_1
chr7:154843001:T:C	2	3385	ENSG00000273344_1
chr7:155469444:T:C	2	3384	ENSG00000273344_1
chr7:154797570:T:A	2	3383	ENSG00000273344_1
chr7:155254919:G:A	2	3382	ENSG00000273344_1
chr7:154715740:A:G	2	3381	ENSG00000273344_1
chr7:155438938:A:G	2	3380	ENSG00000273344_1
chr7:155233120:G:A	2	3379	ENSG00000273344_1
chr7:155358302:G:A	2	3378	ENSG00000273344_1
chr7:155409868:G:A	2	3377	ENSG00000273344_1
chr7:154536492:A:G	2	3376	ENSG00000273344_1
chr7:155115943:G:A	2	3375	ENSG00000273344_1
chr7:155483735:G:C	2	3374	ENSG00000273344_1
chr7:154640434:T:C	2	3373	ENSG00000273344_1
chr7:155095928:CAACCTTGAGAGAA:C	2	3372	ENSG00000273344_1
chr7:154528713:A:G	2	3371	ENSG00000273344_1
chr7:155138022:T:A	2	3370	ENSG00000273344_1
chr7:154934265:C:T	2	3369	ENSG00000273344_1
chr7:154921447:G:A	2	3368	ENSG00000273344_1
chr7:155284308:C:T	2	3367	ENSG00000273344_1
chr7:154529169:G:A	2	3366	ENSG00000273344_1
chr7:155385521:C:G	2	3365	ENSG00000273344_1
chr7:154888158:G:A	2	3364	ENSG00000273344_1
chr7:155478542:A:T	2	3363	ENSG00000273344_1
chr7:155317258:T:C	2	3362	ENSG00000273344_1
chr7:154912290:T:C	2	3361	ENSG00000273344_1
chr7:154636577:G:A	2	3360	ENSG00000273344_1
chr7:155497346:G:C	2	3359	ENSG00000273344_1
chr7:154834239:A:G	2	3358	ENSG00000273344_1
chr7:155129689:C:T	2	3357	ENSG00000273344_1
chr7:154899562:C:T	2	3356	ENSG00000273344_1
chr7:154658536:C:T	2	3355	ENSG00000273344_1
chr7:154773401:G:T	2	3354	ENSG00000273344_1
chr7:154911154:C:T	2	3353	ENSG00000273344_1
chr7:154874403:G:T	2	3352	ENSG00000273344_1
chr7:155234683:T:C	2	3351	ENSG00000273344_1
chr7:155148416:G:C	2	3350	ENSG00000273344_1
chr7:154902649:A:G	2	3349	ENSG00000273344_1
chr7:155136458:C:T	2	3348	ENSG00000273344_1
chr7:154838705:G:A	2	3347	ENSG00000273344_1
chr7:155153589:T:C	2	3346	ENSG00000273344_1
chr7:155453913:C:A	2	3345	ENSG00000273344_1
chr7:155141302:C:A	2	3344	ENSG00000273344_1
chr7:154518580:G:C	2	3343	ENSG00000273344_1
chr7:155067555:C:T	2	3342	ENSG00000273344_1
chr7:155032478:G:A	2	3341	ENSG00000273344_1
chr7:154863942:C:T	2	3340	ENSG00000273344_1
chr7:154718131:C:T	2	3339	ENSG00000273344_1
chr7:154647112:C:T	2	3338	ENSG00000273344_1
chr7:155044300:G:A	2	3337	ENSG00000273344_1
chr7:154619605:T:C	2	3336	ENSG00000273344_1
chr7:154710920:C:T	2	3335	ENSG00000273344_1
chr7:154830747:G:A	2	3334	ENSG00000273344_1
chr7:154822092:G:A	2	3333	ENSG00000273344_1
chr7:154710958:T:A	2	3332	ENSG00000273344_1
chr7:155059342:G:T	2	3331	ENSG00000273344_1
chr7:154763186:G:C	2	3330	ENSG00000273344_1
chr7:155204257:C:T	2	3329	ENSG00000273344_1
chr7:155292291:T:C	2	3328	ENSG00000273344_1
chr7:154895840:C:T	2	3327	ENSG00000273344_1
chr7:154567983:A:T	2	3326	ENSG00000273344_1
chr7:154760010:C:T	2	3325	ENSG00000273344_1
chr7:155085344:T:C	2	3324	ENSG00000273344_1
chr7:155433704:T:C	2	3323	ENSG00000273344_1
chr7:155324172:G:C	2	3322	ENSG00000273344_1
chr7:154506120:T:C	2	3321	ENSG00000273344_1
chr7:154868261:A:G	2	3320	ENSG00000273344_1
chr7:154983713:A:G	2	3319	ENSG00000273344_1
chr7:155491858:G:T	2	3318	ENSG00000273344_1
chr7:155148198:C:T	2	3317	ENSG00000273344_1
chr7:154812246:A:T	2	3316	ENSG00000273344_1
chr7:155089137:G:A	2	3315	ENSG00000273344_1
chr7:154825513:A:C	2	3314	ENSG00000273344_1
chr7:155255157:C:T	2	3313	ENSG00000273344_1
chr7:154687224:G:C	2	3312	ENSG00000273344_1
chr7:155066054:C:T	2	3311	ENSG00000273344_1
chr7:154778564:C:A	2	3310	ENSG00000273344_1
chr7:155085516:T:C	2	3309	ENSG00000273344_1
chr7:155287968:A:C	2	3308	ENSG00000273344_1
chr7:154948515:C:T	2	3307	ENSG00000273344_1
chr7:154861509:G:A	2	3306	ENSG00000273344_1
chr7:154939544:G:A	2	3305	ENSG00000273344_1
chr7:154778555:AC:A	2	3304	ENSG00000273344_1
chr7:155203579:G:A	2	3303	ENSG00000273344_1
chr7:155410180:C:T	2	3302	ENSG00000273344_1
chr7:155384463:G:C	2	3301	ENSG00000273344_1
chr7:154850966:A:T	2	3300	ENSG00000273344_1
chr7:154907321:G:A	2	3299	ENSG00000273344_1
chr7:155353266:G:A	2	3298	ENSG00000273344_1
chr7:154521710:A:T	2	3297	ENSG00000273344_1
chr7:155431500:A:T	2	3296	ENSG00000273344_1
chr7:154532598:A:G	2	3295	ENSG00000273344_1
chr7:155146588:A:G	2	3294	ENSG00000273344_1
chr7:155136750:A:G	2	3293	ENSG00000273344_1
chr7:154642906:A:G	2	3292	ENSG00000273344_1
chr7:154953769:G:C	2	3291	ENSG00000273344_1
chr7:154962144:A:G	2	3290	ENSG00000273344_1
chr7:155078496:A:G	2	3289	ENSG00000273344_1
chr7:154901323:C:G	2	3288	ENSG00000273344_1
chr7:155145608:A:G	2	3287	ENSG00000273344_1
chr7:154638094:C:G	2	3286	ENSG00000273344_1
chr7:155409243:G:A	2	3285	ENSG00000273344_1
chr7:154818566:C:T	2	3284	ENSG00000273344_1
chr7:155084947:T:TCTC	2	3283	ENSG00000273344_1
chr7:154945470:A:G	2	3282	ENSG00000273344_1
chr7:155333500:G:C	2	3281	ENSG00000273344_1
chr7:154512145:A:G	2	3280	ENSG00000273344_1
chr7:155371628:C:T	2	3279	ENSG00000273344_1
chr7:154675112:G:A	2	3278	ENSG00000273344_1
chr7:155191920:T:G	2	3277	ENSG00000273344_1
chr7:154982571:G:A	2	3276	ENSG00000273344_1
chr7:155014059:G:C	2	3275	ENSG00000273344_1
chr7:155392514:T:C	2	3274	ENSG00000273344_1
chr7:154906759:G:A	2	3273	ENSG00000273344_1
chr7:155489870:C:T	2	3272	ENSG00000273344_1
chr7:154520776:G:A	2	3271	ENSG00000273344_1
chr7:154646414:C:T	2	3270	ENSG00000273344_1
chr7:154671238:GA:G	2	3269	ENSG00000273344_1
chr7:155081946:A:C	2	3268	ENSG00000273344_1
chr7:155039159:G:A	2	3267	ENSG00000273344_1
chr7:155359224:T:C	2	3266	ENSG00000273344_1
chr7:155482730:G:C	2	3265	ENSG00000273344_1
chr7:155463816:G:T	2	3264	ENSG00000273344_1
chr7:155396765:G:A	2	3263	ENSG00000273344_1
chr7:155035234:C:T	2	3262	ENSG00000273344_1
chr7:155080542:G:A	2	3261	ENSG00000273344_1
chr7:155345119:C:T	2	3260	ENSG00000273344_1
chr7:154582006:G:C	2	3259	ENSG00000273344_1
chr7:155056004:A:G	2	3258	ENSG00000273344_1
chr7:154940246:C:T	2	3257	ENSG00000273344_1
chr7:154536938:A:G	2	3256	ENSG00000273344_1
chr7:155389634:C:A	2	3255	ENSG00000273344_1
chr7:155359622:C:T	2	3254	ENSG00000273344_1
chr7:154553321:G:A	2	3253	ENSG00000273344_1
chr7:155326242:C:T	2	3252	ENSG00000273344_1
chr7:154539267:C:G	2	3251	ENSG00000273344_1
chr7:155165391:G:A	2	3250	ENSG00000273344_1
chr7:154524885:G:A	2	3249	ENSG00000273344_1
chr7:154664286:C:A	2	3248	ENSG00000273344_1
chr7:154534568:TTTATAA:T	2	3247	ENSG00000273344_1
chr7:155100069:G:A	2	3246	ENSG00000273344_1
chr7:154610337:A:C	2	3245	ENSG00000273344_1
chr7:154506838:C:T	2	3244	ENSG00000273344_1
chr7:155325350:T:A	2	3243	ENSG00000273344_1
chr7:155104200:GA:G	2	3242	ENSG00000273344_1
chr7:155311769:G:A	2	3241	ENSG00000273344_1
chr7:154623236:G:A	2	3240	ENSG00000273344_1
chr7:154808208:A:G	2	3239	ENSG00000273344_1
chr7:154679325:G:A	2	3238	ENSG00000273344_1
chr7:154680631:C:CTG	2	3237	ENSG00000273344_1
chr7:154906098:GTCTGTC:G	2	3236	ENSG00000273344_1
chr7:155354781:G:A	2	3235	ENSG00000273344_1
chr7:155436243:C:T	2	3234	ENSG00000273344_1
chr7:155192232:T:C	2	3233	ENSG00000273344_1
chr7:154539640:GA:G	2	3232	ENSG00000273344_1
chr7:155361566:G:A	2	3231	ENSG00000273344_1
chr7:154948290:A:G	2	3230	ENSG00000273344_1
chr7:154871081:G:A	2	3229	ENSG00000273344_1
chr7:155187164:G:A	2	3228	ENSG00000273344_1
chr7:154587273:G:A	2	3227	ENSG00000273344_1
chr7:154914805:C:A	2	3226	ENSG00000273344_1
chr7:155049862:T:C	2	3225	ENSG00000273344_1
chr7:155354954:CAT:C	2	3224	ENSG00000273344_1
chr7:155000336:C:A	2	3223	ENSG00000273344_1
chr7:154638136:A:G	2	3222	ENSG00000273344_1
chr7:155093114:C:A	2	3221	ENSG00000273344_1
chr7:154504393:G:C	2	3220	ENSG00000273344_1
chr7:155492705:A:G	2	3219	ENSG00000273344_1
chr7:155196874:C:T	2	3218	ENSG00000273344_1
chr7:155192394:C:CA	2	3217	ENSG00000273344_1
chr7:155326607:G:A	2	3216	ENSG00000273344_1
chr7:154560973:G:C	2	3215	ENSG00000273344_1
chr7:154688010:G:A	2	3214	ENSG00000273344_1
chr7:154945361:G:A	2	3213	ENSG00000273344_1
chr7:155147381:T:G	2	3212	ENSG00000273344_1
chr7:155034036:A:G	2	3211	ENSG00000273344_1
chr7:154884908:C:A	2	3210	ENSG00000273344_1
chr7:154505493:G:A	2	3209	ENSG00000273344_1
chr7:155341713:T:C	2	3208	ENSG00000273344_1
chr7:155269685:C:A	2	3207	ENSG00000273344_1
chr7:155178759:G:C	2	3206	ENSG00000273344_1
chr7:155163370:C:A	2	3205	ENSG00000273344_1
chr7:154851987:G:A	2	3204	ENSG00000273344_1
chr7:154690433:G:A	2	3203	ENSG00000273344_1
chr7:155315842:T:C	2	3202	ENSG00000273344_1
chr7:155214324:C:T	2	3201	ENSG00000273344_1
chr7:155234303:A:G	2	3200	ENSG00000273344_1
chr7:155035312:AAAAAT:A	2	3199	ENSG00000273344_1
chr7:155249222:G:A	2	3198	ENSG00000273344_1
chr7:154628205:T:C	2	3197	ENSG00000273344_1
chr7:155437274:T:C	2	3196	ENSG00000273344_1
chr7:155215439:A:G	2	3195	ENSG00000273344_1
chr7:155315290:C:T	2	3194	ENSG00000273344_1
chr7:155359706:C:T	2	3193	ENSG00000273344_1
chr7:155270418:G:A	2	3192	ENSG00000273344_1
chr7:155068700:C:G	2	3191	ENSG00000273344_1
chr7:154834480:GAAAAAC:G	2	3190	ENSG00000273344_1
chr7:154880969:A:T	2	3189	ENSG00000273344_1
chr7:155352891:CTG:C	2	3188	ENSG00000273344_1
chr7:154645215:A:G	2	3187	ENSG00000273344_1
chr7:155082724:C:T	2	3186	ENSG00000273344_1
chr7:155426905:C:G	2	3185	ENSG00000273344_1
chr7:155163953:C:T	2	3184	ENSG00000273344_1
chr7:154843269:T:G	2	3183	ENSG00000273344_1
chr7:154930314:T:C	2	3182	ENSG00000273344_1
chr7:155241043:TAGG:T	2	3181	ENSG00000273344_1
chr7:155114891:C:G	2	3180	ENSG00000273344_1
chr7:154510230:T:A	2	3179	ENSG00000273344_1
chr7:154664171:T:C	2	3178	ENSG00000273344_1
chr7:154529333:C:G	2	3177	ENSG00000273344_1
chr7:155174108:C:T	2	3176	ENSG00000273344_1
chr7:155417012:C:T	2	3175	ENSG00000273344_1
chr7:155067031:A:G	2	3174	ENSG00000273344_1
chr7:155199037:C:T	2	3173	ENSG00000273344_1
chr7:155339755:A:G	2	3172	ENSG00000273344_1
chr7:154675085:A:C	2	3171	ENSG00000273344_1
chr7:155396537:A:G	2	3170	ENSG00000273344_1
chr7:154527990:GA:G	2	3169	ENSG00000273344_1
chr7:155187078:G:C	2	3168	ENSG00000273344_1
chr7:155434392:G:A	2	3167	ENSG00000273344_1
chr7:155165237:C:T	2	3166	ENSG00000273344_1
chr7:155310493:C:T	2	3165	ENSG00000273344_1
chr7:154672157:T:C	2	3164	ENSG00000273344_1
chr7:154971777:T:G	2	3163	ENSG00000273344_1
chr7:155339637:G:A	2	3162	ENSG00000273344_1
chr7:154828181:C:T	2	3161	ENSG00000273344_1
chr7:155037736:G:C	2	3160	ENSG00000273344_1
chr7:154693192:G:A	2	3159	ENSG00000273344_1
chr7:155067929:C:T	2	3158	ENSG00000273344_1
chr7:155316736:G:A	2	3157	ENSG00000273344_1
chr7:155328271:G:A	2	3156	ENSG00000273344_1
chr7:155319579:T:A	2	3155	ENSG00000273344_1
chr7:154666377:C:T	2	3154	ENSG00000273344_1
chr7:154671196:T:TC	2	3153	ENSG00000273344_1
chr7:154840917:C:T	2	3152	ENSG00000273344_1
chr7:155354960:G:A	2	3151	ENSG00000273344_1
chr7:155163136:G:A	2	3150	ENSG00000273344_1
chr7:155341714:C:T	2	3149	ENSG00000273344_1
chr7:155152539:C:T	2	3148	ENSG00000273344_1
chr7:155302462:C:T	2	3147	ENSG00000273344_1
chr7:154510691:T:A	2	3146	ENSG00000273344_1
chr7:155230393:C:A	2	3145	ENSG00000273344_1
chr7:154905740:GC:G	2	3144	ENSG00000273344_1
chr7:154933554:T:G	2	3143	ENSG00000273344_1
chr7:155111458:G:A	2	3142	ENSG00000273344_1
chr7:155079224:A:T	2	3141	ENSG00000273344_1
chr7:155382079:C:A	2	3140	ENSG00000273344_1
chr7:155092359:C:T	2	3139	ENSG00000273344_1
chr7:155020442:AAAAT:A	2	3138	ENSG00000273344_1
chr7:155317662:A:C	2	3137	ENSG00000273344_1
chr7:154524769:G:A	2	3136	ENSG00000273344_1
chr7:155337460:G:GCCT	2	3135	ENSG00000273344_1
chr7:155155487:A:T	2	3134	ENSG00000273344_1
chr7:154873220:T:C	2	3133	ENSG00000273344_1
chr7:155358822:A:G	2	3132	ENSG00000273344_1
chr7:155459499:G:T	2	3131	ENSG00000273344_1
chr7:155042322:A:G	2	3130	ENSG00000273344_1
chr7:154872964:G:A	2	3129	ENSG00000273344_1
chr7:154751673:T:G	2	3128	ENSG00000273344_1
chr7:155300244:CTG:C	2	3127	ENSG00000273344_1
chr7:154933224:C:T	2	3126	ENSG00000273344_1
chr7:155188906:A:C	2	3125	ENSG00000273344_1
chr7:154907105:G:A	2	3124	ENSG00000273344_1
chr7:154825387:C:T	2	3123	ENSG00000273344_1
chr7:154512695:A:AAG	2	3122	ENSG00000273344_1
chr7:154696849:T:C	2	3121	ENSG00000273344_1
chr7:155243430:C:A	2	3120	ENSG00000273344_1
chr7:154795063:G:A	2	3119	ENSG00000273344_1
chr7:154515123:G:A	2	3118	ENSG00000273344_1
chr7:154508143:G:C	2	3117	ENSG00000273344_1
chr7:155395596:G:T	2	3116	ENSG00000273344_1
chr7:155433627:A:G	2	3115	ENSG00000273344_1
chr7:155029431:T:C	2	3114	ENSG00000273344_1
chr7:155166994:C:T	2	3113	ENSG00000273344_1
chr7:154828086:C:T	2	3112	ENSG00000273344_1
chr7:155328343:C:T	2	3111	ENSG00000273344_1
chr7:155063931:C:T	2	3110	ENSG00000273344_1
chr7:155434065:G:T	2	3109	ENSG00000273344_1
chr7:154651332:T:C	2	3108	ENSG00000273344_1
chr7:155310740:T:C	2	3107	ENSG00000273344_1
chr7:155060486:AC:A	2	3106	ENSG00000273344_1
chr7:154528653:T:C	2	3105	ENSG00000273344_1
chr7:154938234:A:C	2	3104	ENSG00000273344_1
chr7:154651383:TA:T	2	3103	ENSG00000273344_1
chr7:155371625:C:A	2	3102	ENSG00000273344_1
chr7:154645576:G:C	2	3101	ENSG00000273344_1
chr7:154508476:G:A	2	3100	ENSG00000273344_1
chr7:155436429:T:C	2	3099	ENSG00000273344_1
chr7:155195910:G:A	2	3098	ENSG00000273344_1
chr7:155060545:T:C	2	3097	ENSG00000273344_1
chr7:155062757:C:T	2	3096	ENSG00000273344_1
chr7:154865139:C:G	2	3095	ENSG00000273344_1
chr7:154513782:T:G	2	3094	ENSG00000273344_1
chr7:154903823:G:T	2	3093	ENSG00000273344_1
chr7:155357304:C:T	2	3092	ENSG00000273344_1
chr7:154903024:A:T	2	3091	ENSG00000273344_1
chr7:155096680:T:C	2	3090	ENSG00000273344_1
chr7:154878034:C:T	2	3089	ENSG00000273344_1
chr7:155322326:CA:C	2	3088	ENSG00000273344_1
chr7:155097203:T:C	2	3087	ENSG00000273344_1
chr7:154505160:G:A	2	3086	ENSG00000273344_1
chr7:154690498:C:T	2	3085	ENSG00000273344_1
chr7:154919444:C:T	2	3084	ENSG00000273344_1
chr7:155492326:A:G	2	3083	ENSG00000273344_1
chr7:155459421:T:C	2	3082	ENSG00000273344_1
chr7:154539140:A:G	2	3081	ENSG00000273344_1
chr7:155315581:GGAGA:G	2	3080	ENSG00000273344_1
chr7:154906809:C:T	2	3079	ENSG00000273344_1
chr7:154572488:T:C	2	3078	ENSG00000273344_1
chr7:154665483:C:A	2	3077	ENSG00000273344_1
chr7:155490789:C:G	2	3076	ENSG00000273344_1
chr7:155088751:C:T	2	3075	ENSG00000273344_1
chr7:155444150:G:A	2	3074	ENSG00000273344_1
chr7:155145089:C:T	2	3073	ENSG00000273344_1
chr7:155476587:G:A	2	3072	ENSG00000273344_1
chr7:154524090:C:T	2	3071	ENSG00000273344_1
chr7:154636420:C:T	2	3070	ENSG00000273344_1
chr7:154947412:C:CA	2	3069	ENSG00000273344_1
chr7:155369333:T:C	2	3068	ENSG00000273344_1
chr7:155013468:C:G	2	3067	ENSG00000273344_1
chr7:155058578:C:A	2	3066	ENSG00000273344_1
chr7:154583036:A:G	2	3065	ENSG00000273344_1
chr7:155495862:G:A	2	3064	ENSG00000273344_1
chr7:155443428:T:C	2	3063	ENSG00000273344_1
chr7:154972502:A:G	2	3062	ENSG00000273344_1
chr7:154516293:A:G	2	3061	ENSG00000273344_1
chr7:154698247:C:A	2	3060	ENSG00000273344_1
chr7:155420380:C:G	2	3059	ENSG00000273344_1
chr7:154626599:G:A	2	3058	ENSG00000273344_1
chr7:155214284:G:A	2	3057	ENSG00000273344_1
chr7:154714834:G:C	2	3056	ENSG00000273344_1
chr7:154738005:T:C	2	3055	ENSG00000273344_1
chr7:154554567:TTTAG:T	2	3054	ENSG00000273344_1
chr7:154973297:T:C	2	3053	ENSG00000273344_1
chr7:155266002:G:T	2	3052	ENSG00000273344_1
chr7:154802520:C:T	2	3051	ENSG00000273344_1
chr7:155489761:G:A	2	3050	ENSG00000273344_1
chr7:155431496:G:A	2	3049	ENSG00000273344_1
chr7:154792071:T:C	2	3048	ENSG00000273344_1
chr7:155070059:A:G	2	3047	ENSG00000273344_1
chr7:155143495:G:A	2	3046	ENSG00000273344_1
chr7:155340848:G:C	2	3045	ENSG00000273344_1
chr7:154838694:C:T	2	3044	ENSG00000273344_1
chr7:154694000:T:G	2	3043	ENSG00000273344_1
chr7:154883117:G:A	2	3042	ENSG00000273344_1
chr7:155098279:T:G	2	3041	ENSG00000273344_1
chr7:154871753:A:G	2	3040	ENSG00000273344_1
chr7:154546518:A:G	2	3039	ENSG00000273344_1
chr7:155235023:G:T	2	3038	ENSG00000273344_1
chr7:154703558:G:A	2	3037	ENSG00000273344_1
chr7:155339824:G:A	2	3036	ENSG00000273344_1
chr7:155336450:C:T	2	3035	ENSG00000273344_1
chr7:154979708:A:G	2	3034	ENSG00000273344_1
chr7:155488874:C:T	2	3033	ENSG00000273344_1
chr7:154742537:C:T	2	3032	ENSG00000273344_1
chr7:155486206:T:C	2	3031	ENSG00000273344_1
chr7:154942865:T:C	2	3030	ENSG00000273344_1
chr7:155165446:C:T	2	3029	ENSG00000273344_1
chr7:155099106:G:A	2	3028	ENSG00000273344_1
chr7:155087048:T:C	2	3027	ENSG00000273344_1
chr7:155493303:G:C	2	3026	ENSG00000273344_1
chr7:155081685:A:G	2	3025	ENSG00000273344_1
chr7:155095508:T:C	2	3024	ENSG00000273344_1
chr7:154624529:G:T	2	3023	ENSG00000273344_1
chr7:154673513:G:C	2	3022	ENSG00000273344_1
chr7:154697190:T:C	2	3021	ENSG00000273344_1
chr7:154875689:T:C	2	3020	ENSG00000273344_1
chr7:154872824:C:G	2	3019	ENSG00000273344_1
chr7:154511955:T:A	2	3018	ENSG00000273344_1
chr7:154616045:C:T	2	3017	ENSG00000273344_1
chr7:154970612:T:G	2	3016	ENSG00000273344_1
chr7:155415079:C:T	2	3015	ENSG00000273344_1
chr7:154654457:T:C	2	3014	ENSG00000273344_1
chr7:154518994:C:T	2	3013	ENSG00000273344_1
chr7:155038266:T:G	2	3012	ENSG00000273344_1
chr7:154940249:G:A	2	3011	ENSG00000273344_1
chr7:155168662:A:G	2	3010	ENSG00000273344_1
chr7:155370847:T:C	2	3009	ENSG00000273344_1
chr7:155363963:G:A	2	3008	ENSG00000273344_1
chr7:155100077:G:A	2	3007	ENSG00000273344_1
chr7:155357334:T:C	2	3006	ENSG00000273344_1
chr7:155423122:G:C	2	3005	ENSG00000273344_1
chr7:155457983:G:A	2	3004	ENSG00000273344_1
chr7:154896648:CATTTT:C	2	3003	ENSG00000273344_1
chr7:155104189:T:G	2	3002	ENSG00000273344_1
chr7:155104155:A:G	2	3001	ENSG00000273344_1
chr7:154583855:A:C	2	3000	ENSG00000273344_1
chr7:154890281:CAGAG:C	2	2999	ENSG00000273344_1
chr7:155205322:G:A	2	2998	ENSG00000273344_1
chr7:154642774:T:C	2	2997	ENSG00000273344_1
chr7:154504193:CAG:C	2	2996	ENSG00000273344_1
chr7:154583431:C:T	2	2995	ENSG00000273344_1
chr7:154910533:AC:A	2	2994	ENSG00000273344_1
chr7:155308145:C:A	2	2993	ENSG00000273344_1
chr7:154903298:A:G	2	2992	ENSG00000273344_1
chr7:154517722:C:T	2	2991	ENSG00000273344_1
chr7:154800192:G:A	2	2990	ENSG00000273344_1
chr7:155312412:G:A	2	2989	ENSG00000273344_1
chr7:155340884:T:G	2	2988	ENSG00000273344_1
chr7:155210270:C:T	2	2987	ENSG00000273344_1
chr7:155188443:G:A	2	2986	ENSG00000273344_1
chr7:155341633:G:T	2	2985	ENSG00000273344_1
chr7:155095123:G:A	2	2984	ENSG00000273344_1
chr7:154673692:A:T	2	2983	ENSG00000273344_1
chr7:154785870:T:C	2	2982	ENSG00000273344_1
chr7:154597789:G:C	2	2981	ENSG00000273344_1
chr7:154862328:G:A	2	2980	ENSG00000273344_1
chr7:155123149:A:G	2	2979	ENSG00000273344_1
chr7:155441357:G:A	2	2978	ENSG00000273344_1
chr7:155158664:G:A	2	2977	ENSG00000273344_1
chr7:155434104:G:A	2	2976	ENSG00000273344_1
chr7:155231064:AATG:A	2	2975	ENSG00000273344_1
chr7:154889340:C:T	2	2974	ENSG00000273344_1
chr7:155061629:G:A	2	2973	ENSG00000273344_1
chr7:155088968:G:A	2	2972	ENSG00000273344_1
chr7:155353189:T:C	2	2971	ENSG00000273344_1
chr7:154646057:G:C	2	2970	ENSG00000273344_1
chr7:154691758:G:A	2	2969	ENSG00000273344_1
chr7:154735190:C:A	2	2968	ENSG00000273344_1
chr7:155238368:C:T	2	2967	ENSG00000273344_1
chr7:154678791:A:C	2	2966	ENSG00000273344_1
chr7:155421015:TACAC:T	2	2965	ENSG00000273344_1
chr7:155112424:G:A	2	2964	ENSG00000273344_1
chr7:155377311:C:T	2	2963	ENSG00000273344_1
chr7:155098006:A:G	2	2962	ENSG00000273344_1
chr7:154553648:G:C	2	2961	ENSG00000273344_1
chr7:155469248:CAG:C	2	2960	ENSG00000273344_1
chr7:154882465:G:A	2	2959	ENSG00000273344_1
chr7:154672024:C:T	2	2958	ENSG00000273344_1
chr7:154647646:G:C	2	2957	ENSG00000273344_1
chr7:154710308:A:G	2	2956	ENSG00000273344_1
chr7:155207398:G:A	2	2955	ENSG00000273344_1
chr7:154654715:G:A	2	2954	ENSG00000273344_1
chr7:154690261:C:G	2	2953	ENSG00000273344_1
chr7:155417280:T:C	2	2952	ENSG00000273344_1
chr7:155114157:G:T	2	2951	ENSG00000273344_1
chr7:154758369:A:T	2	2950	ENSG00000273344_1
chr7:154855677:A:G	2	2949	ENSG00000273344_1
chr7:155419713:G:A	2	2948	ENSG00000273344_1
chr7:155396722:C:T	2	2947	ENSG00000273344_1
chr7:155052498:C:A	2	2946	ENSG00000273344_1
chr7:155048924:G:A	2	2945	ENSG00000273344_1
chr7:154890431:C:T	2	2944	ENSG00000273344_1
chr7:155319240:T:C	2	2943	ENSG00000273344_1
chr7:155269649:T:C	2	2942	ENSG00000273344_1
chr7:155010947:A:G	2	2941	ENSG00000273344_1
chr7:155027574:C:T	2	2940	ENSG00000273344_1
chr7:154894316:C:A	2	2939	ENSG00000273344_1
chr7:155243154:A:G	2	2938	ENSG00000273344_1
chr7:154544591:G:A	2	2937	ENSG00000273344_1
chr7:154650538:A:C	2	2936	ENSG00000273344_1
chr7:155362311:T:C	2	2935	ENSG00000273344_1
chr7:154643555:G:A	2	2934	ENSG00000273344_1
chr7:154671153:C:T	2	2933	ENSG00000273344_1
chr7:154855723:C:T	2	2932	ENSG00000273344_1
chr7:154690628:C:A	2	2931	ENSG00000273344_1
chr7:155212314:C:T	2	2930	ENSG00000273344_1
chr7:154856830:C:T	2	2929	ENSG00000273344_1
chr7:155010459:G:T	2	2928	ENSG00000273344_1
chr7:154710160:A:G	2	2927	ENSG00000273344_1
chr7:155390594:A:G	2	2926	ENSG00000273344_1
chr7:155438016:C:G	2	2925	ENSG00000273344_1
chr7:154938477:T:TG	2	2924	ENSG00000273344_1
chr7:154643946:C:T	2	2923	ENSG00000273344_1
chr7:154589008:A:T	2	2922	ENSG00000273344_1
chr7:154644778:G:A	2	2921	ENSG00000273344_1
chr7:155395780:A:G	2	2920	ENSG00000273344_1
chr7:154557424:C:T	2	2919	ENSG00000273344_1
chr7:155225250:C:T	2	2918	ENSG00000273344_1
chr7:154910937:C:G	2	2917	ENSG00000273344_1
chr7:155340325:C:T	2	2916	ENSG00000273344_1
chr7:154941134:G:A	2	2915	ENSG00000273344_1
chr7:154709511:T:C	2	2914	ENSG00000273344_1
chr7:155194794:C:T	2	2913	ENSG00000273344_1
chr7:155040401:T:C	2	2912	ENSG00000273344_1
chr7:155147592:T:C	2	2911	ENSG00000273344_1
chr7:154802196:A:G	2	2910	ENSG00000273344_1
chr7:154885043:G:A	2	2909	ENSG00000273344_1
chr7:155118867:G:A	2	2908	ENSG00000273344_1
chr7:155088197:A:G	2	2907	ENSG00000273344_1
chr7:155438248:T:C	2	2906	ENSG00000273344_1
chr7:155250510:T:G	2	2905	ENSG00000273344_1
chr7:154828552:T:C	2	2904	ENSG00000273344_1
chr7:155090544:A:C	2	2903	ENSG00000273344_1
chr7:154833929:G:A	2	2902	ENSG00000273344_1
chr7:155263595:T:C	2	2901	ENSG00000273344_1
chr7:155385535:G:A	2	2900	ENSG00000273344_1
chr7:154623622:C:T	2	2899	ENSG00000273344_1
chr7:154967961:T:C	2	2898	ENSG00000273344_1
chr7:154924722:C:T	2	2897	ENSG00000273344_1
chr7:155213748:T:C	2	2896	ENSG00000273344_1
chr7:155211672:C:G	2	2895	ENSG00000273344_1
chr7:155263575:C:T	2	2894	ENSG00000273344_1
chr7:154645745:G:A	2	2893	ENSG00000273344_1
chr7:154677914:G:A	2	2892	ENSG00000273344_1
chr7:154894095:C:T	2	2891	ENSG00000273344_1
chr7:155091211:C:T	2	2890	ENSG00000273344_1
chr7:155315090:T:C	2	2889	ENSG00000273344_1
chr7:154735283:CTT:C	2	2888	ENSG00000273344_1
chr7:154648374:T:G	2	2887	ENSG00000273344_1
chr7:155085557:A:G	2	2886	ENSG00000273344_1
chr7:155320086:A:G	2	2885	ENSG00000273344_1
chr7:155229777:G:A	2	2884	ENSG00000273344_1
chr7:155083099:GTTCCT:G	2	2883	ENSG00000273344_1
chr7:155342530:C:T	2	2882	ENSG00000273344_1
chr7:155359174:G:A	2	2881	ENSG00000273344_1
chr7:155326467:G:A	2	2880	ENSG00000273344_1
chr7:155330348:C:T	2	2879	ENSG00000273344_1
chr7:155336747:AC:A	2	2878	ENSG00000273344_1
chr7:154645186:C:T	2	2877	ENSG00000273344_1
chr7:155206153:T:C	2	2876	ENSG00000273344_1
chr7:155370017:G:A	2	2875	ENSG00000273344_1
chr7:154799756:T:C	2	2874	ENSG00000273344_1
chr7:154866356:T:C	2	2873	ENSG00000273344_1
chr7:154677436:T:C	2	2872	ENSG00000273344_1
chr7:155323203:T:C	2	2871	ENSG00000273344_1
chr7:154637515:C:G	2	2870	ENSG00000273344_1
chr7:155324912:C:T	2	2869	ENSG00000273344_1
chr7:155039428:G:A	2	2868	ENSG00000273344_1
chr7:155033290:C:T	2	2867	ENSG00000273344_1
chr7:155504285:G:A	2	2866	ENSG00000273344_1
chr7:155086889:T:G	2	2865	ENSG00000273344_1
chr7:155231766:A:G	2	2864	ENSG00000273344_1
chr7:154530462:C:G	2	2863	ENSG00000273344_1
chr7:155226219:C:T	2	2862	ENSG00000273344_1
chr7:155396542:A:C	2	2861	ENSG00000273344_1
chr7:155382106:ATGTGAG:A	2	2860	ENSG00000273344_1
chr7:155321738:G:T	2	2859	ENSG00000273344_1
chr7:154648157:G:A	2	2858	ENSG00000273344_1
chr7:154508206:T:G	2	2857	ENSG00000273344_1
chr7:154875036:C:G	2	2856	ENSG00000273344_1
chr7:155434928:A:C	2	2855	ENSG00000273344_1
chr7:154613496:G:A	2	2854	ENSG00000273344_1
chr7:155184898:G:A	2	2853	ENSG00000273344_1
chr7:155067692:AGAGT:A	2	2852	ENSG00000273344_1
chr7:155317848:C:T	2	2851	ENSG00000273344_1
chr7:155214501:G:A	2	2850	ENSG00000273344_1
chr7:154873442:C:T	2	2849	ENSG00000273344_1
chr7:155220419:T:C	2	2848	ENSG00000273344_1
chr7:155171223:A:G	2	2847	ENSG00000273344_1
chr7:154757588:C:T	2	2846	ENSG00000273344_1
chr7:154908222:G:A	2	2845	ENSG00000273344_1
chr7:154527304:C:G	2	2844	ENSG00000273344_1
chr7:154505742:A:G	2	2843	ENSG00000273344_1
chr7:155147342:G:C	2	2842	ENSG00000273344_1
chr7:154523298:A:G	2	2841	ENSG00000273344_1
chr7:155251598:C:T	2	2840	ENSG00000273344_1
chr7:154556115:G:A	2	2839	ENSG00000273344_1
chr7:155214295:C:T	2	2838	ENSG00000273344_1
chr7:155142791:C:A	2	2837	ENSG00000273344_1
chr7:155149544:C:T	2	2836	ENSG00000273344_1
chr7:154583067:T:C	2	2835	ENSG00000273344_1
chr7:154615215:AG:A	2	2834	ENSG00000273344_1
chr7:154951624:CTTA:C	2	2833	ENSG00000273344_1
chr7:155157972:C:T	2	2832	ENSG00000273344_1
chr7:155355872:C:T	2	2831	ENSG00000273344_1
chr7:155159975:A:G	2	2830	ENSG00000273344_1
chr7:155433925:G:A	2	2829	ENSG00000273344_1
chr7:155098438:G:C	2	2828	ENSG00000273344_1
chr7:155022567:T:C	2	2827	ENSG00000273344_1
chr7:154609307:A:T	2	2826	ENSG00000273344_1
chr7:155296460:G:A	2	2825	ENSG00000273344_1
chr7:154907648:C:T	2	2824	ENSG00000273344_1
chr7:155095272:T:C	2	2823	ENSG00000273344_1
chr7:154783473:C:G	2	2822	ENSG00000273344_1
chr7:155190585:C:T	2	2821	ENSG00000273344_1
chr7:155150950:C:T	2	2820	ENSG00000273344_1
chr7:154658068:G:A	2	2819	ENSG00000273344_1
chr7:155088229:T:C	2	2818	ENSG00000273344_1
chr7:154611502:T:A	2	2817	ENSG00000273344_1
chr7:155314753:T:C	2	2816	ENSG00000273344_1
chr7:155166872:G:A	2	2815	ENSG00000273344_1
chr7:154807198:A:G	2	2814	ENSG00000273344_1
chr7:155410143:C:A	2	2813	ENSG00000273344_1
chr7:155108112:G:A	2	2812	ENSG00000273344_1
chr7:155151942:G:T	2	2811	ENSG00000273344_1
chr7:155358323:G:A	2	2810	ENSG00000273344_1
chr7:155248498:G:A	2	2809	ENSG00000273344_1
chr7:154860892:A:G	2	2808	ENSG00000273344_1
chr7:155093815:C:T	2	2807	ENSG00000273344_1
chr7:155362297:C:A	2	2806	ENSG00000273344_1
chr7:155294977:T:C	2	2805	ENSG00000273344_1
chr7:155212273:T:C	2	2804	ENSG00000273344_1
chr7:155092495:G:A	2	2803	ENSG00000273344_1
chr7:154944546:G:C	2	2802	ENSG00000273344_1
chr7:154972662:G:A	2	2801	ENSG00000273344_1
chr7:154643196:A:G	2	2800	ENSG00000273344_1
chr7:155340455:C:T	2	2799	ENSG00000273344_1
chr7:154882686:C:T	2	2798	ENSG00000273344_1
chr7:155065074:A:T	2	2797	ENSG00000273344_1
chr7:155028766:G:A	2	2796	ENSG00000273344_1
chr7:155103239:G:A	2	2795	ENSG00000273344_1
chr7:154917188:G:C	2	2794	ENSG00000273344_1
chr7:155153580:C:T	2	2793	ENSG00000273344_1
chr7:155164838:G:C	2	2792	ENSG00000273344_1
chr7:154939291:C:G	2	2791	ENSG00000273344_1
chr7:154920167:G:A	2	2790	ENSG00000273344_1
chr7:154873103:G:C	2	2789	ENSG00000273344_1
chr7:155189280:T:C	2	2788	ENSG00000273344_1
chr7:154941707:A:G	2	2787	ENSG00000273344_1
chr7:154880952:C:T	2	2786	ENSG00000273344_1
chr7:154816952:T:A	2	2785	ENSG00000273344_1
chr7:155437600:T:C	2	2784	ENSG00000273344_1
chr7:154611734:C:T	2	2783	ENSG00000273344_1
chr7:155191208:G:GT	2	2782	ENSG00000273344_1
chr7:154680357:C:T	2	2781	ENSG00000273344_1
chr7:155186458:T:G	2	2780	ENSG00000273344_1
chr7:155065258:C:T	2	2779	ENSG00000273344_1
chr7:155105394:T:C	2	2778	ENSG00000273344_1
chr7:155385365:C:A	2	2777	ENSG00000273344_1
chr7:154562106:T:C	2	2776	ENSG00000273344_1
chr7:154691804:G:A	2	2775	ENSG00000273344_1
chr7:154623245:G:A	2	2774	ENSG00000273344_1
chr7:155414766:G:A	2	2773	ENSG00000273344_1
chr7:155251542:G:C	2	2772	ENSG00000273344_1
chr7:155303742:C:T	2	2771	ENSG00000273344_1
chr7:154545276:A:T	2	2770	ENSG00000273344_1
chr7:155328301:C:T	2	2769	ENSG00000273344_1
chr7:155007318:CT:C	2	2768	ENSG00000273344_1
chr7:154681602:G:A	2	2767	ENSG00000273344_1
chr7:155501698:T:G	2	2766	ENSG00000273344_1
chr7:154556252:T:C	2	2765	ENSG00000273344_1
chr7:155444152:A:G	2	2764	ENSG00000273344_1
chr7:155198293:C:T	2	2763	ENSG00000273344_1
chr7:155356110:A:G	2	2762	ENSG00000273344_1
chr7:155453741:G:GC	2	2761	ENSG00000273344_1
chr7:155421359:G:A	2	2760	ENSG00000273344_1
chr7:154737246:A:G	2	2759	ENSG00000273344_1
chr7:155461985:T:C	2	2758	ENSG00000273344_1
chr7:154735953:C:A	2	2757	ENSG00000273344_1
chr7:155462690:C:T	2	2756	ENSG00000273344_1
chr7:155395284:T:G	2	2755	ENSG00000273344_1
chr7:154962661:T:C	2	2754	ENSG00000273344_1
chr7:155147307:C:A	2	2753	ENSG00000273344_1
chr7:154879960:C:T	2	2752	ENSG00000273344_1
chr7:155087626:G:T	2	2751	ENSG00000273344_1
chr7:155319312:G:A	2	2750	ENSG00000273344_1
chr7:154900811:T:C	2	2749	ENSG00000273344_1
chr7:155375545:G:GCGGTGA	2	2748	ENSG00000273344_1
chr7:155227310:A:G	2	2747	ENSG00000273344_1
chr7:155347794:A:C	2	2746	ENSG00000273344_1
chr7:154556422:A:G	2	2745	ENSG00000273344_1
chr7:154994709:A:G	2	2744	ENSG00000273344_1
chr7:155066394:G:A	2	2743	ENSG00000273344_1
chr7:154583670:C:T	2	2742	ENSG00000273344_1
chr7:154970792:C:T	2	2741	ENSG00000273344_1
chr7:155462202:C:T	2	2740	ENSG00000273344_1
chr7:154635962:A:G	2	2739	ENSG00000273344_1
chr7:154504836:G:A	2	2738	ENSG00000273344_1
chr7:154864538:A:G	2	2737	ENSG00000273344_1
chr7:154977019:G:A	2	2736	ENSG00000273344_1
chr7:154873507:T:G	2	2735	ENSG00000273344_1
chr7:155191996:T:C	2	2734	ENSG00000273344_1
chr7:155149084:C:A	2	2733	ENSG00000273344_1
chr7:155312264:G:C	2	2732	ENSG00000273344_1
chr7:155321314:T:C	2	2731	ENSG00000273344_1
chr7:155060297:G:T	2	2730	ENSG00000273344_1
chr7:155057237:A:T	2	2729	ENSG00000273344_1
chr7:154721590:T:G	2	2728	ENSG00000273344_1
chr7:154879732:A:G	2	2727	ENSG00000273344_1
chr7:155398455:C:T	2	2726	ENSG00000273344_1
chr7:154683661:C:G	2	2725	ENSG00000273344_1
chr7:155209043:C:T	2	2724	ENSG00000273344_1
chr7:155004869:T:C	2	2723	ENSG00000273344_1
chr7:154580826:C:G	2	2722	ENSG00000273344_1
chr7:154512940:G:T	2	2721	ENSG00000273344_1
chr7:154593771:G:A	2	2720	ENSG00000273344_1
chr7:154965292:C:T	2	2719	ENSG00000273344_1
chr7:154897890:C:G	2	2718	ENSG00000273344_1
chr7:154675799:C:T	2	2717	ENSG00000273344_1
chr7:155415882:T:TG	2	2716	ENSG00000273344_1
chr7:154973962:A:G	2	2715	ENSG00000273344_1
chr7:154772444:C:A	2	2714	ENSG00000273344_1
chr7:154635724:C:T	2	2713	ENSG00000273344_1
chr7:155188184:C:G	2	2712	ENSG00000273344_1
chr7:154654450:G:A	2	2711	ENSG00000273344_1
chr7:154752901:G:A	2	2710	ENSG00000273344_1
chr7:155285853:C:T	2	2709	ENSG00000273344_1
chr7:155231075:G:C	2	2708	ENSG00000273344_1
chr7:154907694:G:A	2	2707	ENSG00000273344_1
chr7:154532574:G:A	2	2706	ENSG00000273344_1
chr7:154645389:A:G	2	2705	ENSG00000273344_1
chr7:154767883:G:A	2	2704	ENSG00000273344_1
chr7:154991432:T:TA	2	2703	ENSG00000273344_1
chr7:154678061:A:C	2	2702	ENSG00000273344_1
chr7:155444323:A:G	2	2701	ENSG00000273344_1
chr7:155101208:C:G	2	2700	ENSG00000273344_1
chr7:155210322:C:G	2	2699	ENSG00000273344_1
chr7:155167675:C:T	2	2698	ENSG00000273344_1
chr7:154905362:C:T	2	2697	ENSG00000273344_1
chr7:155339085:C:T	2	2696	ENSG00000273344_1
chr7:154554044:A:G	2	2695	ENSG00000273344_1
chr7:154645844:C:T	2	2694	ENSG00000273344_1
chr7:155065627:C:T	2	2693	ENSG00000273344_1
chr7:154659870:A:G	2	2692	ENSG00000273344_1
chr7:154860898:A:G	2	2691	ENSG00000273344_1
chr7:154868536:C:T	2	2690	ENSG00000273344_1
chr7:155133623:G:A	2	2689	ENSG00000273344_1
chr7:154752393:G:A	2	2688	ENSG00000273344_1
chr7:154785686:T:C	2	2687	ENSG00000273344_1
chr7:154901111:G:C	2	2686	ENSG00000273344_1
chr7:154881007:G:A	2	2685	ENSG00000273344_1
chr7:155084584:G:A	2	2684	ENSG00000273344_1
chr7:154609596:C:T	2	2683	ENSG00000273344_1
chr7:155248196:G:C	2	2682	ENSG00000273344_1
chr7:154609842:TA:T	2	2681	ENSG00000273344_1
chr7:155296355:G:T	2	2680	ENSG00000273344_1
chr7:154862485:C:T	2	2679	ENSG00000273344_1
chr7:155183735:T:C	2	2678	ENSG00000273344_1
chr7:154923399:T:C	2	2677	ENSG00000273344_1
chr7:154716689:G:A	2	2676	ENSG00000273344_1
chr7:154566729:C:T	2	2675	ENSG00000273344_1
chr7:155345740:C:T	2	2674	ENSG00000273344_1
chr7:155433529:G:A	2	2673	ENSG00000273344_1
chr7:155231083:A:C	2	2672	ENSG00000273344_1
chr7:154756786:C:T	2	2671	ENSG00000273344_1
chr7:155402200:C:T	2	2670	ENSG00000273344_1
chr7:154805826:T:C	2	2669	ENSG00000273344_1
chr7:154946699:T:C	2	2668	ENSG00000273344_1
chr7:154508150:G:A	2	2667	ENSG00000273344_1
chr7:154553733:A:G	2	2666	ENSG00000273344_1
chr7:155396853:G:A	2	2665	ENSG00000273344_1
chr7:155165883:A:G	2	2664	ENSG00000273344_1
chr7:154897889:C:A	2	2663	ENSG00000273344_1
chr7:154589329:C:T	2	2662	ENSG00000273344_1
chr7:154987389:C:T	2	2661	ENSG00000273344_1
chr7:154659549:C:A	2	2660	ENSG00000273344_1
chr7:154828370:G:C	2	2659	ENSG00000273344_1
chr7:154860569:C:T	2	2658	ENSG00000273344_1
chr7:155211633:C:T	2	2657	ENSG00000273344_1
chr7:155090862:T:C	2	2656	ENSG00000273344_1
chr7:155393801:C:G	2	2655	ENSG00000273344_1
chr7:154795400:A:G	2	2654	ENSG00000273344_1
chr7:155431770:G:A	2	2653	ENSG00000273344_1
chr7:155278538:G:T	2	2652	ENSG00000273344_1
chr7:154786837:C:T	2	2651	ENSG00000273344_1
chr7:155032238:T:C	2	2650	ENSG00000273344_1
chr7:155322295:G:C	2	2649	ENSG00000273344_1
chr7:154551068:A:G	2	2648	ENSG00000273344_1
chr7:154802602:T:C	2	2647	ENSG00000273344_1
chr7:154825497:T:C	2	2646	ENSG00000273344_1
chr7:154932944:C:T	2	2645	ENSG00000273344_1
chr7:154508017:T:G	2	2644	ENSG00000273344_1
chr7:155197198:C:A	2	2643	ENSG00000273344_1
chr7:154873299:C:T	2	2642	ENSG00000273344_1
chr7:155194425:T:C	2	2641	ENSG00000273344_1
chr7:155300701:G:A	2	2640	ENSG00000273344_1
chr7:155333097:T:C	2	2639	ENSG00000273344_1
chr7:154650212:A:C	2	2638	ENSG00000273344_1
chr7:155333220:T:C	2	2637	ENSG00000273344_1
chr7:155318942:A:G	2	2636	ENSG00000273344_1
chr7:154823985:C:A	2	2635	ENSG00000273344_1
chr7:154935298:G:T	2	2634	ENSG00000273344_1
chr7:155326637:C:T	2	2633	ENSG00000273344_1
chr7:155063144:T:C	2	2632	ENSG00000273344_1
chr7:155198650:C:T	2	2631	ENSG00000273344_1
chr7:154646774:C:G	2	2630	ENSG00000273344_1
chr7:155361957:G:T	2	2629	ENSG00000273344_1
chr7:155424148:G:A	2	2628	ENSG00000273344_1
chr7:154626409:C:T	2	2627	ENSG00000273344_1
chr7:155133377:T:C	2	2626	ENSG00000273344_1
chr7:155493369:G:A	2	2625	ENSG00000273344_1
chr7:155227575:G:A	2	2624	ENSG00000273344_1
chr7:155480382:AT:A	2	2623	ENSG00000273344_1
chr7:154995657:C:T	2	2622	ENSG00000273344_1
chr7:154862563:T:C	2	2621	ENSG00000273344_1
chr7:155484644:C:T	2	2620	ENSG00000273344_1
chr7:155331744:C:T	2	2619	ENSG00000273344_1
chr7:154822224:C:T	2	2618	ENSG00000273344_1
chr7:155211479:A:G	2	2617	ENSG00000273344_1
chr7:154909628:G:A	2	2616	ENSG00000273344_1
chr7:155061449:C:G	2	2615	ENSG00000273344_1
chr7:155311178:T:C	2	2614	ENSG00000273344_1
chr7:154877400:T:C	2	2613	ENSG00000273344_1
chr7:155192370:T:C	2	2612	ENSG00000273344_1
chr7:155070798:A:G	2	2611	ENSG00000273344_1
chr7:154609490:G:A	2	2610	ENSG00000273344_1
chr7:155331745:G:A	2	2609	ENSG00000273344_1
chr7:154895517:G:A	2	2608	ENSG00000273344_1
chr7:155354664:C:T	2	2607	ENSG00000273344_1
chr7:155084979:T:C	2	2606	ENSG00000273344_1
chr7:154564591:A:G	2	2605	ENSG00000273344_1
chr7:155058226:G:A	2	2604	ENSG00000273344_1
chr7:155087227:TA:T	2	2603	ENSG00000273344_1
chr7:154957198:G:A	2	2602	ENSG00000273344_1
chr7:155157107:C:T	2	2601	ENSG00000273344_1
chr7:154823201:C:G	2	2600	ENSG00000273344_1
chr7:154803377:C:T	2	2599	ENSG00000273344_1
chr7:155103398:C:T	2	2598	ENSG00000273344_1
chr7:154593351:G:C	2	2597	ENSG00000273344_1
chr7:154911423:G:A	2	2596	ENSG00000273344_1
chr7:154647973:G:A	2	2595	ENSG00000273344_1
chr7:155323175:A:G	2	2594	ENSG00000273344_1
chr7:155339110:C:A	2	2593	ENSG00000273344_1
chr7:155165221:A:G	2	2592	ENSG00000273344_1
chr7:155340134:G:A	2	2591	ENSG00000273344_1
chr7:155116739:G:A	2	2590	ENSG00000273344_1
chr7:154940242:A:G	2	2589	ENSG00000273344_1
chr7:154676029:T:C	2	2588	ENSG00000273344_1
chr7:154739420:C:T	2	2587	ENSG00000273344_1
chr7:154571804:A:G	2	2586	ENSG00000273344_1
chr7:154910366:G:A	2	2585	ENSG00000273344_1
chr7:155343934:C:T	2	2584	ENSG00000273344_1
chr7:154653690:G:A	2	2583	ENSG00000273344_1
chr7:154651815:C:T	2	2582	ENSG00000273344_1
chr7:155069338:T:C	2	2581	ENSG00000273344_1
chr7:154894163:G:A	2	2580	ENSG00000273344_1
chr7:155394436:G:A	2	2579	ENSG00000273344_1
chr7:155413243:G:A	2	2578	ENSG00000273344_1
chr7:155435822:A:C	2	2577	ENSG00000273344_1
chr7:155433212:G:T	2	2576	ENSG00000273344_1
chr7:154504830:T:G	2	2575	ENSG00000273344_1
chr7:154742882:G:A	2	2574	ENSG00000273344_1
chr7:155296405:A:G	2	2573	ENSG00000273344_1
chr7:155368938:G:A	2	2572	ENSG00000273344_1
chr7:155493127:T:C	2	2571	ENSG00000273344_1
chr7:154506807:A:G	2	2570	ENSG00000273344_1
chr7:154881812:T:C	2	2569	ENSG00000273344_1
chr7:155105955:G:T	2	2568	ENSG00000273344_1
chr7:155199936:G:A	2	2567	ENSG00000273344_1
chr7:155133846:C:A	2	2566	ENSG00000273344_1
chr7:154989427:C:T	2	2565	ENSG00000273344_1
chr7:155162907:C:T	2	2564	ENSG00000273344_1
chr7:155189744:T:C	2	2563	ENSG00000273344_1
chr7:154656689:G:T	2	2562	ENSG00000273344_1
chr7:155356263:T:C	2	2561	ENSG00000273344_1
chr7:154731525:A:G	2	2560	ENSG00000273344_1
chr7:154658116:G:A	2	2559	ENSG00000273344_1
chr7:155385378:G:A	2	2558	ENSG00000273344_1
chr7:154880841:G:C	2	2557	ENSG00000273344_1
chr7:154611566:C:T	2	2556	ENSG00000273344_1
chr7:154803332:A:C	2	2555	ENSG00000273344_1
chr7:154901091:A:G	2	2554	ENSG00000273344_1
chr7:154536656:T:G	2	2553	ENSG00000273344_1
chr7:154507995:C:T	2	2552	ENSG00000273344_1
chr7:155384382:G:A	2	2551	ENSG00000273344_1
chr7:154541423:C:T	2	2550	ENSG00000273344_1
chr7:155435716:T:C	2	2549	ENSG00000273344_1
chr7:155093228:A:G	2	2548	ENSG00000273344_1
chr7:154887900:G:C	2	2547	ENSG00000273344_1
chr7:154678682:G:A	2	2546	ENSG00000273344_1
chr7:155164048:C:T	2	2545	ENSG00000273344_1
chr7:154821912:C:G	2	2544	ENSG00000273344_1
chr7:154634642:TTCC:T	2	2543	ENSG00000273344_1
chr7:154598934:G:A	2	2542	ENSG00000273344_1
chr7:154525621:A:C	2	2541	ENSG00000273344_1
chr7:154593378:T:G	2	2540	ENSG00000273344_1
chr7:154843156:G:T	2	2539	ENSG00000273344_1
chr7:155192720:G:A	2	2538	ENSG00000273344_1
chr7:154557322:G:A	2	2537	ENSG00000273344_1
chr7:155186595:C:T	2	2536	ENSG00000273344_1
chr7:154678363:A:G	2	2535	ENSG00000273344_1
chr7:154619136:C:G	2	2534	ENSG00000273344_1
chr7:155118903:G:A	2	2533	ENSG00000273344_1
chr7:154835221:C:T	2	2532	ENSG00000273344_1
chr7:155355045:G:A	2	2531	ENSG00000273344_1
chr7:154828888:T:C	2	2530	ENSG00000273344_1
chr7:155342105:C:T	2	2529	ENSG00000273344_1
chr7:155328187:G:A	2	2528	ENSG00000273344_1
chr7:155376195:C:G	2	2527	ENSG00000273344_1
chr7:154669054:G:C	2	2526	ENSG00000273344_1
chr7:154505992:A:G	2	2525	ENSG00000273344_1
chr7:154509493:T:G	2	2524	ENSG00000273344_1
chr7:155321238:T:C	2	2523	ENSG00000273344_1
chr7:155298932:A:G	2	2522	ENSG00000273344_1
chr7:154853067:C:T	2	2521	ENSG00000273344_1
chr7:154647107:A:G	2	2520	ENSG00000273344_1
chr7:154608682:C:T	2	2519	ENSG00000273344_1
chr7:155352288:C:A	2	2518	ENSG00000273344_1
chr7:155402297:T:C	2	2517	ENSG00000273344_1
chr7:155312840:C:T	2	2516	ENSG00000273344_1
chr7:155119582:A:C	2	2515	ENSG00000273344_1
chr7:155395194:G:A	2	2514	ENSG00000273344_1
chr7:155344846:C:T	2	2513	ENSG00000273344_1
chr7:154557427:C:T	2	2512	ENSG00000273344_1
chr7:155109634:T:A	2	2511	ENSG00000273344_1
chr7:154662425:T:C	2	2510	ENSG00000273344_1
chr7:154645762:T:C	2	2509	ENSG00000273344_1
chr7:155437846:A:G	2	2508	ENSG00000273344_1
chr7:154831763:T:C	2	2507	ENSG00000273344_1
chr7:155094476:G:A	2	2506	ENSG00000273344_1
chr7:154622510:G:A	2	2505	ENSG00000273344_1
chr7:154594762:C:T	2	2504	ENSG00000273344_1
chr7:155265310:T:C	2	2503	ENSG00000273344_1
chr7:154632207:T:C	2	2502	ENSG00000273344_1
chr7:154671515:TTGTC:T	2	2501	ENSG00000273344_1
chr7:155296408:T:C	2	2500	ENSG00000273344_1
chr7:155481498:C:T	2	2499	ENSG00000273344_1
chr7:154568002:T:C	2	2498	ENSG00000273344_1
chr7:155385529:C:T	2	2497	ENSG00000273344_1
chr7:155495446:T:A	2	2496	ENSG00000273344_1
chr7:154780837:G:A	2	2495	ENSG00000273344_1
chr7:155450505:G:A	2	2494	ENSG00000273344_1
chr7:154631232:C:T	2	2493	ENSG00000273344_1
chr7:154692013:A:G	2	2492	ENSG00000273344_1
chr7:154813274:G:A	2	2491	ENSG00000273344_1
chr7:154898464:G:T	2	2490	ENSG00000273344_1
chr7:154512957:T:A	2	2489	ENSG00000273344_1
chr7:155202139:T:C	2	2488	ENSG00000273344_1
chr7:154630492:G:T	2	2487	ENSG00000273344_1
chr7:154754138:A:T	2	2486	ENSG00000273344_1
chr7:154852278:G:C	2	2485	ENSG00000273344_1
chr7:154637016:C:T	2	2484	ENSG00000273344_1
chr7:154758829:C:T	2	2483	ENSG00000273344_1
chr7:154898796:G:A	2	2482	ENSG00000273344_1
chr7:154509552:T:G	2	2481	ENSG00000273344_1
chr7:155323460:T:C	2	2480	ENSG00000273344_1
chr7:155440278:T:C	2	2479	ENSG00000273344_1
chr7:154780984:T:A	2	2478	ENSG00000273344_1
chr7:155296543:T:C	2	2477	ENSG00000273344_1
chr7:154863672:G:A	2	2476	ENSG00000273344_1
chr7:155435035:A:G	2	2475	ENSG00000273344_1
chr7:154631260:G:T	2	2474	ENSG00000273344_1
chr7:154826748:C:T	2	2473	ENSG00000273344_1
chr7:155428651:G:T	2	2472	ENSG00000273344_1
chr7:155321593:G:A	2	2471	ENSG00000273344_1
chr7:154546173:CA:C	2	2470	ENSG00000273344_1
chr7:154597989:A:G	2	2469	ENSG00000273344_1
chr7:155098979:C:T	2	2468	ENSG00000273344_1
chr7:154685828:T:A	2	2467	ENSG00000273344_1
chr7:155435392:T:C	2	2466	ENSG00000273344_1
chr7:155086890:G:C	2	2465	ENSG00000273344_1
chr7:155314617:A:C	2	2464	ENSG00000273344_1
chr7:155164327:T:C	2	2463	ENSG00000273344_1
chr7:154684080:A:G	2	2462	ENSG00000273344_1
chr7:154823706:A:G	2	2461	ENSG00000273344_1
chr7:154989544:T:A	2	2460	ENSG00000273344_1
chr7:154981239:G:A	2	2459	ENSG00000273344_1
chr7:155304389:T:G	2	2458	ENSG00000273344_1
chr7:155031062:CT:C	2	2457	ENSG00000273344_1
chr7:155247834:G:A	2	2456	ENSG00000273344_1
chr7:154646935:G:C	2	2455	ENSG00000273344_1
chr7:154696028:G:A	2	2454	ENSG00000273344_1
chr7:155450315:T:C	2	2453	ENSG00000273344_1
chr7:154668330:C:A	2	2452	ENSG00000273344_1
chr7:155151147:G:A	2	2451	ENSG00000273344_1
chr7:155143713:A:C	2	2450	ENSG00000273344_1
chr7:154609120:G:A	2	2449	ENSG00000273344_1
chr7:154767986:T:C	2	2448	ENSG00000273344_1
chr7:155191692:G:A	2	2447	ENSG00000273344_1
chr7:155321485:TA:T	2	2446	ENSG00000273344_1
chr7:154647148:G:C	2	2445	ENSG00000273344_1
chr7:155326240:A:C	2	2444	ENSG00000273344_1
chr7:155274448:G:A	2	2443	ENSG00000273344_1
chr7:154689589:G:A	2	2442	ENSG00000273344_1
chr7:155359966:G:A	2	2441	ENSG00000273344_1
chr7:155068990:A:G	2	2440	ENSG00000273344_1
chr7:155003255:G:GC	2	2439	ENSG00000273344_1
chr7:155170975:G:A	2	2438	ENSG00000273344_1
chr7:154778425:G:A	2	2437	ENSG00000273344_1
chr7:155089608:A:C	2	2436	ENSG00000273344_1
chr7:155490660:A:T	2	2435	ENSG00000273344_1
chr7:155332567:G:T	2	2434	ENSG00000273344_1
chr7:155027398:T:C	2	2433	ENSG00000273344_1
chr7:154894746:G:A	2	2432	ENSG00000273344_1
chr7:154992376:G:A	2	2431	ENSG00000273344_1
chr7:154912301:A:G	2	2430	ENSG00000273344_1
chr7:155049166:A:G	2	2429	ENSG00000273344_1
chr7:155091996:A:G	2	2428	ENSG00000273344_1
chr7:155336510:C:G	2	2427	ENSG00000273344_1
chr7:154945173:A:G	2	2426	ENSG00000273344_1
chr7:154882917:T:TGGG	2	2425	ENSG00000273344_1
chr7:155143996:T:C	2	2424	ENSG00000273344_1
chr7:154895442:G:A	2	2423	ENSG00000273344_1
chr7:155229466:C:A	2	2422	ENSG00000273344_1
chr7:155142764:T:C	2	2421	ENSG00000273344_1
chr7:155402223:T:C	2	2420	ENSG00000273344_1
chr7:155310876:G:A	2	2419	ENSG00000273344_1
chr7:154594063:T:C	2	2418	ENSG00000273344_1
chr7:154934025:C:G	2	2417	ENSG00000273344_1
chr7:155396485:G:C	2	2416	ENSG00000273344_1
chr7:155037276:A:G	2	2415	ENSG00000273344_1
chr7:155165447:A:G	2	2414	ENSG00000273344_1
chr7:155307797:A:T	2	2413	ENSG00000273344_1
chr7:155312071:G:T	2	2412	ENSG00000273344_1
chr7:154747724:A:G	2	2411	ENSG00000273344_1
chr7:155026120:G:A	2	2410	ENSG00000273344_1
chr7:155337846:G:A	2	2409	ENSG00000273344_1
chr7:154940252:T:C	2	2408	ENSG00000273344_1
chr7:155160751:C:T	2	2407	ENSG00000273344_1
chr7:154673798:C:T	2	2406	ENSG00000273344_1
chr7:155312838:C:T	2	2405	ENSG00000273344_1
chr7:155206468:G:A	2	2404	ENSG00000273344_1
chr7:155030459:T:C	2	2403	ENSG00000273344_1
chr7:155060922:G:A	2	2402	ENSG00000273344_1
chr7:154694854:C:T	2	2401	ENSG00000273344_1
chr7:154612409:T:C	2	2400	ENSG00000273344_1
chr7:154914638:G:A	2	2399	ENSG00000273344_1
chr7:154630923:T:C	2	2398	ENSG00000273344_1
chr7:155345415:C:CT	2	2397	ENSG00000273344_1
chr7:154513769:G:A	2	2396	ENSG00000273344_1
chr7:154566308:T:A	2	2395	ENSG00000273344_1
chr7:154802997:T:C	2	2394	ENSG00000273344_1
chr7:155206280:C:G	2	2393	ENSG00000273344_1
chr7:155190636:T:C	2	2392	ENSG00000273344_1
chr7:155159271:T:C	2	2391	ENSG00000273344_1
chr7:155212661:C:G	2	2390	ENSG00000273344_1
chr7:155220572:A:G	2	2389	ENSG00000273344_1
chr7:155061724:G:C	2	2388	ENSG00000273344_1
chr7:154906322:A:G	2	2387	ENSG00000273344_1
chr7:154608178:C:A	2	2386	ENSG00000273344_1
chr7:154544724:G:A	2	2385	ENSG00000273344_1
chr7:155315300:A:G	2	2384	ENSG00000273344_1
chr7:154639920:G:A	2	2383	ENSG00000273344_1
chr7:155090089:G:A	2	2382	ENSG00000273344_1
chr7:155310280:G:T	2	2381	ENSG00000273344_1
chr7:154775382:A:G	2	2380	ENSG00000273344_1
chr7:154643771:A:G	2	2379	ENSG00000273344_1
chr7:155152423:A:G	2	2378	ENSG00000273344_1
chr7:154536607:T:C	2	2377	ENSG00000273344_1
chr7:155157558:G:A	2	2376	ENSG00000273344_1
chr7:154906607:C:T	2	2375	ENSG00000273344_1
chr7:155041357:A:G	2	2374	ENSG00000273344_1
chr7:154816616:CAT:C	2	2373	ENSG00000273344_1
chr7:155340919:C:T	2	2372	ENSG00000273344_1
chr7:154979401:T:C	2	2371	ENSG00000273344_1
chr7:154681192:G:C	2	2370	ENSG00000273344_1
chr7:155340611:C:T	2	2369	ENSG00000273344_1
chr7:154597869:G:A	2	2368	ENSG00000273344_1
chr7:155294894:T:A	2	2367	ENSG00000273344_1
chr7:154938387:T:G	2	2366	ENSG00000273344_1
chr7:154521891:A:C	2	2365	ENSG00000273344_1
chr7:154998972:C:G	2	2364	ENSG00000273344_1
chr7:154516729:G:A	2	2363	ENSG00000273344_1
chr7:155296798:A:ACT	2	2362	ENSG00000273344_1
chr7:154644178:G:T	2	2361	ENSG00000273344_1
chr7:155082904:C:T	2	2360	ENSG00000273344_1
chr7:155272447:A:C	2	2359	ENSG00000273344_1
chr7:154506287:G:T	2	2358	ENSG00000273344_1
chr7:155005016:A:G	2	2357	ENSG00000273344_1
chr7:155079494:A:C	2	2356	ENSG00000273344_1
chr7:154698505:A:C	2	2355	ENSG00000273344_1
chr7:155411303:G:A	2	2354	ENSG00000273344_1
chr7:155190615:A:C	2	2353	ENSG00000273344_1
chr7:155328212:T:G	2	2352	ENSG00000273344_1
chr7:155341721:C:G	2	2351	ENSG00000273344_1
chr7:155166950:C:T	2	2350	ENSG00000273344_1
chr7:154823865:C:T	2	2349	ENSG00000273344_1
chr7:155399101:C:G	2	2348	ENSG00000273344_1
chr7:155064268:A:G	2	2347	ENSG00000273344_1
chr7:154596967:C:T	2	2346	ENSG00000273344_1
chr7:154593086:C:T	2	2345	ENSG00000273344_1
chr7:154911624:G:T	2	2344	ENSG00000273344_1
chr7:154729909:A:G	2	2343	ENSG00000273344_1
chr7:154679264:G:T	2	2342	ENSG00000273344_1
chr7:154674696:C:T	2	2341	ENSG00000273344_1
chr7:154764336:A:C	2	2340	ENSG00000273344_1
chr7:154609652:T:C	2	2339	ENSG00000273344_1
chr7:154504314:G:A	2	2338	ENSG00000273344_1
chr7:155210919:C:A	2	2337	ENSG00000273344_1
chr7:154614312:G:T	2	2336	ENSG00000273344_1
chr7:155394880:C:A	2	2335	ENSG00000273344_1
chr7:155149833:A:C	2	2334	ENSG00000273344_1
chr7:155209219:G:A	2	2333	ENSG00000273344_1
chr7:155010842:C:T	2	2332	ENSG00000273344_1
chr7:154685622:T:C	2	2331	ENSG00000273344_1
chr7:155128561:T:G	2	2330	ENSG00000273344_1
chr7:155207372:TTTATC:T	2	2329	ENSG00000273344_1
chr7:154593444:A:G	2	2328	ENSG00000273344_1
chr7:155355268:G:A	2	2327	ENSG00000273344_1
chr7:155214483:G:A	2	2326	ENSG00000273344_1
chr7:154938110:C:T	2	2325	ENSG00000273344_1
chr7:155154711:G:A	2	2324	ENSG00000273344_1
chr7:155149218:C:A	2	2323	ENSG00000273344_1
chr7:155149819:G:C	2	2322	ENSG00000273344_1
chr7:154648117:G:A	2	2321	ENSG00000273344_1
chr7:155435171:G:T	2	2320	ENSG00000273344_1
chr7:155186620:G:A	2	2319	ENSG00000273344_1
chr7:154610014:C:G	2	2318	ENSG00000273344_1
chr7:154832200:A:G	2	2317	ENSG00000273344_1
chr7:154897507:C:A	2	2316	ENSG00000273344_1
chr7:154597026:A:G	2	2315	ENSG00000273344_1
chr7:154609828:T:C	2	2314	ENSG00000273344_1
chr7:154949456:A:T	2	2313	ENSG00000273344_1
chr7:155193225:C:T	2	2312	ENSG00000273344_1
chr7:155319585:A:C	2	2311	ENSG00000273344_1
chr7:154761694:CT:C	2	2310	ENSG00000273344_1
chr7:154526115:A:G	2	2309	ENSG00000273344_1
chr7:154522439:T:C	2	2308	ENSG00000273344_1
chr7:154574933:G:T	2	2307	ENSG00000273344_1
chr7:155339464:C:T	2	2306	ENSG00000273344_1
chr7:155392466:G:C	2	2305	ENSG00000273344_1
chr7:155173682:A:G	2	2304	ENSG00000273344_1
chr7:154573345:A:G	2	2303	ENSG00000273344_1
chr7:154936205:G:C	2	2302	ENSG00000273344_1
chr7:155434391:T:C	2	2301	ENSG00000273344_1
chr7:154992319:T:C	2	2300	ENSG00000273344_1
chr7:155097835:T:G	2	2299	ENSG00000273344_1
chr7:154597222:A:C	2	2298	ENSG00000273344_1
chr7:154890686:A:G	2	2297	ENSG00000273344_1
chr7:154597279:G:A	2	2296	ENSG00000273344_1
chr7:155332845:G:A	2	2295	ENSG00000273344_1
chr7:154635566:G:A	2	2294	ENSG00000273344_1
chr7:154673481:C:T	2	2293	ENSG00000273344_1
chr7:154851427:T:C	2	2292	ENSG00000273344_1
chr7:155409937:T:C	2	2291	ENSG00000273344_1
chr7:155156918:C:T	2	2290	ENSG00000273344_1
chr7:154871362:A:G	2	2289	ENSG00000273344_1
chr7:155312949:C:A	2	2288	ENSG00000273344_1
chr7:155096416:G:C	2	2287	ENSG00000273344_1
chr7:155491923:A:C	2	2286	ENSG00000273344_1
chr7:155171135:A:G	2	2285	ENSG00000273344_1
chr7:155501662:T:C	2	2284	ENSG00000273344_1
chr7:154585270:G:A	2	2283	ENSG00000273344_1
chr7:155253768:G:A	2	2282	ENSG00000273344_1
chr7:155202412:C:G	2	2281	ENSG00000273344_1
chr7:155235097:T:C	2	2280	ENSG00000273344_1
chr7:154836611:C:T	2	2279	ENSG00000273344_1
chr7:155306814:AC:A	2	2278	ENSG00000273344_1
chr7:155354056:C:A	2	2277	ENSG00000273344_1
chr7:155359593:A:G	2	2276	ENSG00000273344_1
chr7:155231134:T:A	2	2275	ENSG00000273344_1
chr7:154725696:C:A	2	2274	ENSG00000273344_1
chr7:155213499:A:G	2	2273	ENSG00000273344_1
chr7:154940245:G:A	2	2272	ENSG00000273344_1
chr7:155147588:G:A	2	2271	ENSG00000273344_1
chr7:155214402:C:T	2	2270	ENSG00000273344_1
chr7:155170506:A:G	2	2269	ENSG00000273344_1
chr7:154613806:C:T	2	2268	ENSG00000273344_1
chr7:154890898:A:G	2	2267	ENSG00000273344_1
chr7:155203590:T:C	2	2266	ENSG00000273344_1
chr7:155371110:AAGTT:A	2	2265	ENSG00000273344_1
chr7:154763866:A:G	2	2264	ENSG00000273344_1
chr7:155153866:C:T	2	2263	ENSG00000273344_1
chr7:154832623:C:T	2	2262	ENSG00000273344_1
chr7:154522428:A:G	2	2261	ENSG00000273344_1
chr7:154594637:C:A	2	2260	ENSG00000273344_1
chr7:155441489:C:A	2	2259	ENSG00000273344_1
chr7:154997088:A:G	2	2258	ENSG00000273344_1
chr7:155206321:C:T	2	2257	ENSG00000273344_1
chr7:155319655:C:A	2	2256	ENSG00000273344_1
chr7:154730355:G:T	2	2255	ENSG00000273344_1
chr7:154558978:G:A	2	2254	ENSG00000273344_1
chr7:154837275:G:A	2	2253	ENSG00000273344_1
chr7:155283115:A:T	2	2252	ENSG00000273344_1
chr7:155187918:A:C	2	2251	ENSG00000273344_1
chr7:155185650:T:C	2	2250	ENSG00000273344_1
chr7:154800592:C:T	2	2249	ENSG00000273344_1
chr7:155332300:G:A	2	2248	ENSG00000273344_1
chr7:154668047:C:T	2	2247	ENSG00000273344_1
chr7:154643250:A:C	2	2246	ENSG00000273344_1
chr7:154719379:G:A	2	2245	ENSG00000273344_1
chr7:155408828:G:C	2	2244	ENSG00000273344_1
chr7:154850077:G:A	2	2243	ENSG00000273344_1
chr7:155273648:A:AGCAGAAG	2	2242	ENSG00000273344_1
chr7:155392566:G:A	2	2241	ENSG00000273344_1
chr7:155323936:T:C	2	2240	ENSG00000273344_1
chr7:154512580:G:A	2	2239	ENSG00000273344_1
chr7:154763150:G:A	2	2238	ENSG00000273344_1
chr7:154758359:T:G	2	2237	ENSG00000273344_1
chr7:155342146:C:A	2	2236	ENSG00000273344_1
chr7:155166389:G:A	2	2235	ENSG00000273344_1
chr7:155307432:T:C	2	2234	ENSG00000273344_1
chr7:154673957:C:T	2	2233	ENSG00000273344_1
chr7:155305918:G:A	2	2232	ENSG00000273344_1
chr7:154980203:A:C	2	2231	ENSG00000273344_1
chr7:155357008:A:G	2	2230	ENSG00000273344_1
chr7:154678230:C:T	2	2229	ENSG00000273344_1
chr7:154503902:T:C	2	2228	ENSG00000273344_1
chr7:155299869:T:C	2	2227	ENSG00000273344_1
chr7:154864282:A:T	2	2226	ENSG00000273344_1
chr7:155237522:T:C	2	2225	ENSG00000273344_1
chr7:155454272:A:G	2	2224	ENSG00000273344_1
chr7:154992755:C:T	2	2223	ENSG00000273344_1
chr7:154947187:C:T	2	2222	ENSG00000273344_1
chr7:155328388:G:T	2	2221	ENSG00000273344_1
chr7:154654344:G:A	2	2220	ENSG00000273344_1
chr7:155029676:C:T	2	2219	ENSG00000273344_1
chr7:154934186:C:T	2	2218	ENSG00000273344_1
chr7:154610925:A:G	2	2217	ENSG00000273344_1
chr7:154690722:A:G	2	2216	ENSG00000273344_1
chr7:154508423:A:G	2	2215	ENSG00000273344_1
chr7:155355368:T:C	2	2214	ENSG00000273344_1
chr7:155091090:C:A	2	2213	ENSG00000273344_1
chr7:155088459:G:T	2	2212	ENSG00000273344_1
chr7:155381800:C:G	2	2211	ENSG00000273344_1
chr7:155395584:C:T	2	2210	ENSG00000273344_1
chr7:154785805:T:G	2	2209	ENSG00000273344_1
chr7:154826240:G:T	2	2208	ENSG00000273344_1
chr7:155076515:A:C	2	2207	ENSG00000273344_1
chr7:155211726:T:C	2	2206	ENSG00000273344_1
chr7:154817083:A:C	2	2205	ENSG00000273344_1
chr7:155265405:A:G	2	2204	ENSG00000273344_1
chr7:155409998:G:A	2	2203	ENSG00000273344_1
chr7:154539438:C:A	2	2202	ENSG00000273344_1
chr7:154509295:T:C	2	2201	ENSG00000273344_1
chr7:154552327:T:C	2	2200	ENSG00000273344_1
chr7:154969179:A:C	2	2199	ENSG00000273344_1
chr7:154626383:C:A	2	2198	ENSG00000273344_1
chr7:155394056:A:C	2	2197	ENSG00000273344_1
chr7:155352478:A:G	2	2196	ENSG00000273344_1
chr7:155312764:T:C	2	2195	ENSG00000273344_1
chr7:154647955:C:T	2	2194	ENSG00000273344_1
chr7:154753791:C:T	2	2193	ENSG00000273344_1
chr7:154799440:T:C	2	2192	ENSG00000273344_1
chr7:155060528:G:A	2	2191	ENSG00000273344_1
chr7:154608722:A:G	2	2190	ENSG00000273344_1
chr7:154894386:G:A	2	2189	ENSG00000273344_1
chr7:155478055:A:G	2	2188	ENSG00000273344_1
chr7:154800084:G:A	2	2187	ENSG00000273344_1
chr7:154954865:G:C	2	2186	ENSG00000273344_1
chr7:154929276:G:A	2	2185	ENSG00000273344_1
chr7:155204226:C:T	2	2184	ENSG00000273344_1
chr7:154513439:CT:C	2	2183	ENSG00000273344_1
chr7:155505665:G:A	2	2182	ENSG00000273344_1
chr7:155145650:C:T	2	2181	ENSG00000273344_1
chr7:155150145:C:T	2	2180	ENSG00000273344_1
chr7:154779654:T:A	2	2179	ENSG00000273344_1
chr7:154816408:G:T	2	2178	ENSG00000273344_1
chr7:154830530:A:G	2	2177	ENSG00000273344_1
chr7:155442313:T:C	2	2176	ENSG00000273344_1
chr7:154944367:G:A	2	2175	ENSG00000273344_1
chr7:154694829:G:A	2	2174	ENSG00000273344_1
chr7:154653619:C:CTGAT	2	2173	ENSG00000273344_1
chr7:155327075:G:A	2	2172	ENSG00000273344_1
chr7:155414053:C:T	2	2171	ENSG00000273344_1
chr7:154814131:TC:T	2	2170	ENSG00000273344_1
chr7:155307927:T:G	2	2169	ENSG00000273344_1
chr7:155186046:T:C	2	2168	ENSG00000273344_1
chr7:155380132:C:T	2	2167	ENSG00000273344_1
chr7:155259735:T:C	2	2166	ENSG00000273344_1
chr7:154853866:C:T	2	2165	ENSG00000273344_1
chr7:154874208:G:C	2	2164	ENSG00000273344_1
chr7:154851782:CT:C	2	2163	ENSG00000273344_1
chr7:155325479:C:G	2	2162	ENSG00000273344_1
chr7:155197694:C:T	2	2161	ENSG00000273344_1
chr7:154852191:C:T	2	2160	ENSG00000273344_1
chr7:155198097:T:C	2	2159	ENSG00000273344_1
chr7:154834243:G:A	2	2158	ENSG00000273344_1
chr7:154817045:G:A	2	2157	ENSG00000273344_1
chr7:154822225:T:G	2	2156	ENSG00000273344_1
chr7:155076456:G:T	2	2155	ENSG00000273344_1
chr7:155359328:G:T	2	2154	ENSG00000273344_1
chr7:155389061:G:A	2	2153	ENSG00000273344_1
chr7:155233698:C:T	2	2152	ENSG00000273344_1
chr7:155207394:T:C	2	2151	ENSG00000273344_1
chr7:155223064:C:T	2	2150	ENSG00000273344_1
chr7:155185911:C:T	2	2149	ENSG00000273344_1
chr7:154873576:C:G	2	2148	ENSG00000273344_1
chr7:155202958:G:A	2	2147	ENSG00000273344_1
chr7:155057145:C:T	2	2146	ENSG00000273344_1
chr7:154674481:G:A	2	2145	ENSG00000273344_1
chr7:155375096:C:T	2	2144	ENSG00000273344_1
chr7:155478646:GT:G	2	2143	ENSG00000273344_1
chr7:155393361:T:C	2	2142	ENSG00000273344_1
chr7:154860788:G:A	2	2141	ENSG00000273344_1
chr7:154807293:A:G	2	2140	ENSG00000273344_1
chr7:155295269:G:C	2	2139	ENSG00000273344_1
chr7:155322813:G:A	2	2138	ENSG00000273344_1
chr7:155393396:T:C	2	2137	ENSG00000273344_1
chr7:154831830:A:G	2	2136	ENSG00000273344_1
chr7:155353600:C:T	2	2135	ENSG00000273344_1
chr7:155374027:A:G	2	2134	ENSG00000273344_1
chr7:154586621:G:A	2	2133	ENSG00000273344_1
chr7:155164056:A:G	2	2132	ENSG00000273344_1
chr7:154540757:T:C	2	2131	ENSG00000273344_1
chr7:155441748:G:A	2	2130	ENSG00000273344_1
chr7:154780242:A:G	2	2129	ENSG00000273344_1
chr7:155150899:C:T	2	2128	ENSG00000273344_1
chr7:155314860:C:T	2	2127	ENSG00000273344_1
chr7:154642611:A:C	2	2126	ENSG00000273344_1
chr7:154665948:C:A	2	2125	ENSG00000273344_1
chr7:155337482:C:T	2	2124	ENSG00000273344_1
chr7:155402621:A:G	2	2123	ENSG00000273344_1
chr7:155467021:G:C	2	2122	ENSG00000273344_1
chr7:155118364:A:T	2	2121	ENSG00000273344_1
chr7:154668313:C:T	2	2120	ENSG00000273344_1
chr7:154962716:T:C	2	2119	ENSG00000273344_1
chr7:155142461:G:C	2	2118	ENSG00000273344_1
chr7:155354146:A:T	2	2117	ENSG00000273344_1
chr7:155231527:C:G	2	2116	ENSG00000273344_1
chr7:154977313:T:C	2	2115	ENSG00000273344_1
chr7:155185378:C:T	2	2114	ENSG00000273344_1
chr7:155093375:T:C	2	2113	ENSG00000273344_1
chr7:154592746:G:A	2	2112	ENSG00000273344_1
chr7:155020123:G:A	2	2111	ENSG00000273344_1
chr7:155310690:G:A	2	2110	ENSG00000273344_1
chr7:155389480:G:A	2	2109	ENSG00000273344_1
chr7:154556674:T:A	2	2108	ENSG00000273344_1
chr7:155088631:G:A	2	2107	ENSG00000273344_1
chr7:155197344:C:T	2	2106	ENSG00000273344_1
chr7:155311937:A:G	2	2105	ENSG00000273344_1
chr7:154612449:C:T	2	2104	ENSG00000273344_1
chr7:155434215:T:G	2	2103	ENSG00000273344_1
chr7:154616207:T:C	2	2102	ENSG00000273344_1
chr7:155230532:C:T	2	2101	ENSG00000273344_1
chr7:154971749:A:G	2	2100	ENSG00000273344_1
chr7:155313196:C:T	2	2099	ENSG00000273344_1
chr7:155230733:G:A	2	2098	ENSG00000273344_1
chr7:154594910:C:T	2	2097	ENSG00000273344_1
chr7:155394504:C:G	2	2096	ENSG00000273344_1
chr7:154509027:T:C	2	2095	ENSG00000273344_1
chr7:155171553:T:C	2	2094	ENSG00000273344_1
chr7:154671203:T:C	2	2093	ENSG00000273344_1
chr7:154806231:G:A	2	2092	ENSG00000273344_1
chr7:155353478:G:C	2	2091	ENSG00000273344_1
chr7:155307945:C:T	2	2090	ENSG00000273344_1
chr7:155322622:C:T	2	2089	ENSG00000273344_1
chr7:155384411:C:T	2	2088	ENSG00000273344_1
chr7:154685087:C:T	2	2087	ENSG00000273344_1
chr7:154684796:T:C	2	2086	ENSG00000273344_1
chr7:154507444:C:T	2	2085	ENSG00000273344_1
chr7:155187380:G:A	2	2084	ENSG00000273344_1
chr7:155463512:C:T	2	2083	ENSG00000273344_1
chr7:155414719:T:C	2	2082	ENSG00000273344_1
chr7:155136439:G:T	2	2081	ENSG00000273344_1
chr7:155229308:G:A	2	2080	ENSG00000273344_1
chr7:154649595:T:C	2	2079	ENSG00000273344_1
chr7:154878653:C:T	2	2078	ENSG00000273344_1
chr7:154665708:T:A	2	2077	ENSG00000273344_1
chr7:154637231:T:C	2	2076	ENSG00000273344_1
chr7:155211986:G:T	2	2075	ENSG00000273344_1
chr7:154913715:A:G	2	2074	ENSG00000273344_1
chr7:154730027:T:C	2	2073	ENSG00000273344_1
chr7:155381706:C:T	2	2072	ENSG00000273344_1
chr7:155342996:A:G	2	2071	ENSG00000273344_1
chr7:155296661:T:C	2	2070	ENSG00000273344_1
chr7:154673022:G:A	2	2069	ENSG00000273344_1
chr7:155360449:G:A	2	2068	ENSG00000273344_1
chr7:154611401:T:A	2	2067	ENSG00000273344_1
chr7:155183989:A:G	2	2066	ENSG00000273344_1
chr7:155029256:C:T	2	2065	ENSG00000273344_1
chr7:154905244:G:C	2	2064	ENSG00000273344_1
chr7:154966112:A:C	2	2063	ENSG00000273344_1
chr7:155463505:T:C	2	2062	ENSG00000273344_1
chr7:154637098:T:G	2	2061	ENSG00000273344_1
chr7:155399616:G:T	2	2060	ENSG00000273344_1
chr7:154739939:A:T	2	2059	ENSG00000273344_1
chr7:155118223:T:A	2	2058	ENSG00000273344_1
chr7:155368194:G:A	2	2057	ENSG00000273344_1
chr7:154889200:G:T	2	2056	ENSG00000273344_1
chr7:154785384:A:T	2	2055	ENSG00000273344_1
chr7:154644853:T:C	2	2054	ENSG00000273344_1
chr7:154874442:G:A	2	2053	ENSG00000273344_1
chr7:155247250:C:T	2	2052	ENSG00000273344_1
chr7:155447425:A:AATTTC	2	2051	ENSG00000273344_1
chr7:155249028:C:T	2	2050	ENSG00000273344_1
chr7:155072949:C:T	2	2049	ENSG00000273344_1
chr7:155405646:T:C	2	2048	ENSG00000273344_1
chr7:155097280:G:C	2	2047	ENSG00000273344_1
chr7:154816762:C:A	2	2046	ENSG00000273344_1
chr7:155156035:T:C	2	2045	ENSG00000273344_1
chr7:155314745:T:C	2	2044	ENSG00000273344_1
chr7:155118829:A:G	2	2043	ENSG00000273344_1
chr7:155349003:C:CTG	2	2042	ENSG00000273344_1
chr7:155333219:T:C	2	2041	ENSG00000273344_1
chr7:154777084:T:A	2	2040	ENSG00000273344_1
chr7:155332539:C:T	2	2039	ENSG00000273344_1
chr7:155463985:C:T	2	2038	ENSG00000273344_1
chr7:154947521:G:A	2	2037	ENSG00000273344_1
chr7:154507838:AT:A	2	2036	ENSG00000273344_1
chr7:155155361:A:G	2	2035	ENSG00000273344_1
chr7:155295611:G:A	2	2034	ENSG00000273344_1
chr7:155359888:T:C	2	2033	ENSG00000273344_1
chr7:155370062:A:C	2	2032	ENSG00000273344_1
chr7:154781073:C:T	2	2031	ENSG00000273344_1
chr7:155099862:C:T	2	2030	ENSG00000273344_1
chr7:154823407:C:A	2	2029	ENSG00000273344_1
chr7:154875763:A:G	2	2028	ENSG00000273344_1
chr7:154598185:G:A	2	2027	ENSG00000273344_1
chr7:154693854:T:C	2	2026	ENSG00000273344_1
chr7:155175130:G:A	2	2025	ENSG00000273344_1
chr7:155133525:A:G	2	2024	ENSG00000273344_1
chr7:155281878:T:G	2	2023	ENSG00000273344_1
chr7:154892593:T:A	2	2022	ENSG00000273344_1
chr7:154691243:T:G	2	2021	ENSG00000273344_1
chr7:154705998:C:T	2	2020	ENSG00000273344_1
chr7:155358400:T:C	2	2019	ENSG00000273344_1
chr7:154835628:A:G	2	2018	ENSG00000273344_1
chr7:154503943:C:T	2	2017	ENSG00000273344_1
chr7:155450518:G:A	2	2016	ENSG00000273344_1
chr7:155226266:GC:G	2	2015	ENSG00000273344_1
chr7:154977774:AG:A	2	2014	ENSG00000273344_1
chr7:155054571:C:T	2	2013	ENSG00000273344_1
chr7:155121526:C:T	2	2012	ENSG00000273344_1
chr7:154881129:C:T	2	2011	ENSG00000273344_1
chr7:155191041:GA:G	2	2010	ENSG00000273344_1
chr7:154509684:G:A	2	2009	ENSG00000273344_1
chr7:154524657:A:G	2	2008	ENSG00000273344_1
chr7:154620671:A:G	2	2007	ENSG00000273344_1
chr7:155393088:C:T	2	2006	ENSG00000273344_1
chr7:154652155:T:C	2	2005	ENSG00000273344_1
chr7:154852346:G:A	2	2004	ENSG00000273344_1
chr7:155227647:C:T	2	2003	ENSG00000273344_1
chr7:154614275:A:G	2	2002	ENSG00000273344_1
chr7:155450575:G:A	2	2001	ENSG00000273344_1
chr7:155200321:A:G	2	2000	ENSG00000273344_1
chr7:155156537:T:C	2	1999	ENSG00000273344_1
chr7:155210954:A:C	2	1998	ENSG00000273344_1
chr7:155230221:T:C	2	1997	ENSG00000273344_1
chr7:154737974:G:A	2	1996	ENSG00000273344_1
chr7:155266297:C:T	2	1995	ENSG00000273344_1
chr7:154865102:G:A	2	1994	ENSG00000273344_1
chr7:155404177:G:A	2	1993	ENSG00000273344_1
chr7:155202794:G:A	2	1992	ENSG00000273344_1
chr7:155161878:A:C	2	1991	ENSG00000273344_1
chr7:155274501:G:A	2	1990	ENSG00000273344_1
chr7:155211852:C:T	2	1989	ENSG00000273344_1
chr7:155147591:T:G	2	1988	ENSG00000273344_1
chr7:154823834:C:A	2	1987	ENSG00000273344_1
chr7:155142094:A:C	2	1986	ENSG00000273344_1
chr7:155080519:G:C	2	1985	ENSG00000273344_1
chr7:155464817:C:T	2	1984	ENSG00000273344_1
chr7:154776573:C:A	2	1983	ENSG00000273344_1
chr7:154647783:A:T	2	1982	ENSG00000273344_1
chr7:154648389:G:A	2	1981	ENSG00000273344_1
chr7:154883749:C:T	2	1980	ENSG00000273344_1
chr7:155057958:G:A	2	1979	ENSG00000273344_1
chr7:154533759:A:T	2	1978	ENSG00000273344_1
chr7:154691067:G:A	2	1977	ENSG00000273344_1
chr7:155257396:G:A	2	1976	ENSG00000273344_1
chr7:154645036:C:G	2	1975	ENSG00000273344_1
chr7:154503846:G:T	2	1974	ENSG00000273344_1
chr7:155103951:G:A	2	1973	ENSG00000273344_1
chr7:154594866:T:C	2	1972	ENSG00000273344_1
chr7:154775468:A:C	2	1971	ENSG00000273344_1
chr7:154507131:C:T	2	1970	ENSG00000273344_1
chr7:154656500:C:T	2	1969	ENSG00000273344_1
chr7:154881487:G:A	2	1968	ENSG00000273344_1
chr7:154982991:TA:T	2	1967	ENSG00000273344_1
chr7:155388205:A:G	2	1966	ENSG00000273344_1
chr7:154874721:T:G	2	1965	ENSG00000273344_1
chr7:155061454:C:T	2	1964	ENSG00000273344_1
chr7:155303542:G:A	2	1963	ENSG00000273344_1
chr7:154852395:G:C	2	1962	ENSG00000273344_1
chr7:155143637:T:C	2	1961	ENSG00000273344_1
chr7:155343878:A:T	2	1960	ENSG00000273344_1
chr7:155153436:T:C	2	1959	ENSG00000273344_1
chr7:155210386:C:T	2	1958	ENSG00000273344_1
chr7:155015311:A:T	2	1957	ENSG00000273344_1
chr7:155401483:C:T	2	1956	ENSG00000273344_1
chr7:155202633:T:C	2	1955	ENSG00000273344_1
chr7:154757972:C:A	2	1954	ENSG00000273344_1
chr7:155401851:C:T	2	1953	ENSG00000273344_1
chr7:155328261:T:G	2	1952	ENSG00000273344_1
chr7:155187933:C:T	2	1951	ENSG00000273344_1
chr7:155434368:T:C	2	1950	ENSG00000273344_1
chr7:154957719:G:A	2	1949	ENSG00000273344_1
chr7:155393351:T:C	2	1948	ENSG00000273344_1
chr7:155210419:C:T	2	1947	ENSG00000273344_1
chr7:155152355:A:G	2	1946	ENSG00000273344_1
chr7:155343649:A:G	2	1945	ENSG00000273344_1
chr7:155353006:G:A	2	1944	ENSG00000273344_1
chr7:154674661:T:C	2	1943	ENSG00000273344_1
chr7:155157941:G:T	2	1942	ENSG00000273344_1
chr7:154641941:A:G	2	1941	ENSG00000273344_1
chr7:155071757:G:T	2	1940	ENSG00000273344_1
chr7:155189621:G:A	2	1939	ENSG00000273344_1
chr7:155434161:C:T	2	1938	ENSG00000273344_1
chr7:155182415:G:A	2	1937	ENSG00000273344_1
chr7:155370781:C:A	2	1936	ENSG00000273344_1
chr7:155212792:G:A	2	1935	ENSG00000273344_1
chr7:155099592:G:A	2	1934	ENSG00000273344_1
chr7:155053797:A:G	2	1933	ENSG00000273344_1
chr7:155357282:C:T	2	1932	ENSG00000273344_1
chr7:155315880:C:T	2	1931	ENSG00000273344_1
chr7:155294956:C:T	2	1930	ENSG00000273344_1
chr7:154513352:T:A	2	1929	ENSG00000273344_1
chr7:155028214:A:G	2	1928	ENSG00000273344_1
chr7:155215384:C:T	2	1927	ENSG00000273344_1
chr7:155156541:G:A	2	1926	ENSG00000273344_1
chr7:154612493:CT:C	2	1925	ENSG00000273344_1
chr7:155029103:T:TC	2	1924	ENSG00000273344_1
chr7:155209409:A:T	2	1923	ENSG00000273344_1
chr7:155185222:C:G	2	1922	ENSG00000273344_1
chr7:154903542:A:G	2	1921	ENSG00000273344_1
chr7:154982445:T:G	2	1920	ENSG00000273344_1
chr7:155358889:G:A	2	1919	ENSG00000273344_1
chr7:154652815:C:T	2	1918	ENSG00000273344_1
chr7:155359231:C:T	2	1917	ENSG00000273344_1
chr7:155342459:C:A	2	1916	ENSG00000273344_1
chr7:155272263:C:T	2	1915	ENSG00000273344_1
chr7:154870911:T:C	2	1914	ENSG00000273344_1
chr7:155156790:C:T	2	1913	ENSG00000273344_1
chr7:155402298:G:A	2	1912	ENSG00000273344_1
chr7:155184363:A:G	2	1911	ENSG00000273344_1
chr7:154764423:A:G	2	1910	ENSG00000273344_1
chr7:155144648:C:T	2	1909	ENSG00000273344_1
chr7:155192714:T:C	2	1908	ENSG00000273344_1
chr7:154679558:A:G	2	1907	ENSG00000273344_1
chr7:154565285:A:G	2	1906	ENSG00000273344_1
chr7:154797136:A:G	2	1905	ENSG00000273344_1
chr7:155396336:T:A	2	1904	ENSG00000273344_1
chr7:155358738:T:C	2	1903	ENSG00000273344_1
chr7:154610787:T:G	2	1902	ENSG00000273344_1
chr7:155097474:A:G	2	1901	ENSG00000273344_1
chr7:155093527:A:G	2	1900	ENSG00000273344_1
chr7:155165499:G:A	2	1899	ENSG00000273344_1
chr7:155099159:G:A	2	1898	ENSG00000273344_1
chr7:155393834:T:C	2	1897	ENSG00000273344_1
chr7:155384967:C:T	2	1896	ENSG00000273344_1
chr7:155151204:A:T	2	1895	ENSG00000273344_1
chr7:155206025:G:A	2	1894	ENSG00000273344_1
chr7:154591598:T:C	2	1893	ENSG00000273344_1
chr7:154806387:A:T	2	1892	ENSG00000273344_1
chr7:154640605:G:A	2	1891	ENSG00000273344_1
chr7:155247049:G:A	2	1890	ENSG00000273344_1
chr7:155338965:C:T	2	1889	ENSG00000273344_1
chr7:154784802:C:T	2	1888	ENSG00000273344_1
chr7:154678962:G:A	2	1887	ENSG00000273344_1
chr7:155006780:A:G	2	1886	ENSG00000273344_1
chr7:154691472:A:G	2	1885	ENSG00000273344_1
chr7:155358803:A:G	2	1884	ENSG00000273344_1
chr7:154759802:C:T	2	1883	ENSG00000273344_1
chr7:154850605:G:A	2	1882	ENSG00000273344_1
chr7:155163588:C:A	2	1881	ENSG00000273344_1
chr7:154874571:A:G	2	1880	ENSG00000273344_1
chr7:154837250:T:G	2	1879	ENSG00000273344_1
chr7:155243298:G:A	2	1878	ENSG00000273344_1
chr7:155376235:C:A	2	1877	ENSG00000273344_1
chr7:154596254:A:G	2	1876	ENSG00000273344_1
chr7:155150964:C:T	2	1875	ENSG00000273344_1
chr7:155102621:C:T	2	1874	ENSG00000273344_1
chr7:155161195:GC:G	2	1873	ENSG00000273344_1
chr7:155158079:C:A	2	1872	ENSG00000273344_1
chr7:155412197:G:A	2	1871	ENSG00000273344_1
chr7:154597572:C:T	2	1870	ENSG00000273344_1
chr7:154960064:G:A	2	1869	ENSG00000273344_1
chr7:155484029:A:T	2	1868	ENSG00000273344_1
chr7:154681354:A:G	2	1867	ENSG00000273344_1
chr7:155159421:A:C	2	1866	ENSG00000273344_1
chr7:155229262:G:C	2	1865	ENSG00000273344_1
chr7:155355928:T:C	2	1864	ENSG00000273344_1
chr7:155440597:T:C	2	1863	ENSG00000273344_1
chr7:154610959:C:G	2	1862	ENSG00000273344_1
chr7:155385700:T:G	2	1861	ENSG00000273344_1
chr7:155121801:C:T	2	1860	ENSG00000273344_1
chr7:154599351:G:A	2	1859	ENSG00000273344_1
chr7:154652595:A:G	2	1858	ENSG00000273344_1
chr7:154597322:G:T	2	1857	ENSG00000273344_1
chr7:155397438:G:C	2	1856	ENSG00000273344_1
chr7:154590073:A:G	2	1855	ENSG00000273344_1
chr7:155164523:C:A	2	1854	ENSG00000273344_1
chr7:155226330:C:T	2	1853	ENSG00000273344_1
chr7:154877541:C:T	2	1852	ENSG00000273344_1
chr7:155374723:T:A	2	1851	ENSG00000273344_1
chr7:155064119:C:A	2	1850	ENSG00000273344_1
chr7:154614425:CT:C	2	1849	ENSG00000273344_1
chr7:154630752:G:A	2	1848	ENSG00000273344_1
chr7:155328403:C:T	2	1847	ENSG00000273344_1
chr7:154514269:C:G	2	1846	ENSG00000273344_1
chr7:155454411:G:C	2	1845	ENSG00000273344_1
chr7:154531547:C:T	2	1844	ENSG00000273344_1
chr7:154526630:T:C	2	1843	ENSG00000273344_1
chr7:154638563:T:C	2	1842	ENSG00000273344_1
chr7:155321963:GAGA:G	2	1841	ENSG00000273344_1
chr7:155265157:T:C	2	1840	ENSG00000273344_1
chr7:154934276:T:C	2	1839	ENSG00000273344_1
chr7:154631229:A:T	2	1838	ENSG00000273344_1
chr7:154948474:G:C	2	1837	ENSG00000273344_1
chr7:154879230:T:G	2	1836	ENSG00000273344_1
chr7:155230491:A:G	2	1835	ENSG00000273344_1
chr7:154566640:T:A	2	1834	ENSG00000273344_1
chr7:154637342:G:C	2	1833	ENSG00000273344_1
chr7:155118152:C:T	2	1832	ENSG00000273344_1
chr7:154825973:A:G	2	1831	ENSG00000273344_1
chr7:155319481:T:G	2	1830	ENSG00000273344_1
chr7:155482711:C:A	2	1829	ENSG00000273344_1
chr7:155189056:C:T	2	1828	ENSG00000273344_1
chr7:155435523:A:AC	2	1827	ENSG00000273344_1
chr7:154613064:G:A	2	1826	ENSG00000273344_1
chr7:155265120:G:C	2	1825	ENSG00000273344_1
chr7:154509173:C:T	2	1824	ENSG00000273344_1
chr7:154923618:T:C	2	1823	ENSG00000273344_1
chr7:154505402:G:A	2	1822	ENSG00000273344_1
chr7:155154940:C:T	2	1821	ENSG00000273344_1
chr7:154630999:A:G	2	1820	ENSG00000273344_1
chr7:154908197:G:A	2	1819	ENSG00000273344_1
chr7:154637442:T:C	2	1818	ENSG00000273344_1
chr7:154615070:C:G	2	1817	ENSG00000273344_1
chr7:154798694:A:G	2	1816	ENSG00000273344_1
chr7:155192400:A:G	2	1815	ENSG00000273344_1
chr7:155173312:A:C	2	1814	ENSG00000273344_1
chr7:154900505:T:A	2	1813	ENSG00000273344_1
chr7:155143858:A:T	2	1812	ENSG00000273344_1
chr7:155437124:G:A	2	1811	ENSG00000273344_1
chr7:155076836:C:G	2	1810	ENSG00000273344_1
chr7:154676472:A:G	2	1809	ENSG00000273344_1
chr7:155295364:T:A	2	1808	ENSG00000273344_1
chr7:154644909:C:T	2	1807	ENSG00000273344_1
chr7:155024742:G:A	2	1806	ENSG00000273344_1
chr7:154786292:A:G	2	1805	ENSG00000273344_1
chr7:155307902:A:G	2	1804	ENSG00000273344_1
chr7:154591501:C:G	2	1803	ENSG00000273344_1
chr7:155305506:A:G	2	1802	ENSG00000273344_1
chr7:155230802:A:G	2	1801	ENSG00000273344_1
chr7:154851859:C:A	2	1800	ENSG00000273344_1
chr7:155143581:A:G	2	1799	ENSG00000273344_1
chr7:154590599:A:G	2	1798	ENSG00000273344_1
chr7:154721750:A:AT	2	1797	ENSG00000273344_1
chr7:155386405:C:T	2	1796	ENSG00000273344_1
chr7:155227134:A:G	2	1795	ENSG00000273344_1
chr7:154676132:G:A	2	1794	ENSG00000273344_1
chr7:155357865:A:G	2	1793	ENSG00000273344_1
chr7:154755802:A:T	2	1792	ENSG00000273344_1
chr7:154870989:G:A	2	1791	ENSG00000273344_1
chr7:155170508:T:C	2	1790	ENSG00000273344_1
chr7:154612302:T:C	2	1789	ENSG00000273344_1
chr7:154673877:C:G	2	1788	ENSG00000273344_1
chr7:154747053:T:G	2	1787	ENSG00000273344_1
chr7:154539787:TA:T	2	1786	ENSG00000273344_1
chr7:154903449:T:C	2	1785	ENSG00000273344_1
chr7:154630460:C:T	2	1784	ENSG00000273344_1
chr7:154652495:T:C	2	1783	ENSG00000273344_1
chr7:155392477:G:T	2	1782	ENSG00000273344_1
chr7:155249543:G:A	2	1781	ENSG00000273344_1
chr7:154834150:C:T	2	1780	ENSG00000273344_1
chr7:155022062:A:C	2	1779	ENSG00000273344_1
chr7:154507276:AT:A	2	1778	ENSG00000273344_1
chr7:154679348:C:T	2	1777	ENSG00000273344_1
chr7:154693307:G:A	2	1776	ENSG00000273344_1
chr7:155422262:C:T	2	1775	ENSG00000273344_1
chr7:155295124:T:C	2	1774	ENSG00000273344_1
chr7:155098256:T:A	2	1773	ENSG00000273344_1
chr7:155409928:G:C	2	1772	ENSG00000273344_1
chr7:155396481:G:A	2	1771	ENSG00000273344_1
chr7:154627591:T:C	2	1770	ENSG00000273344_1
chr7:154715440:C:G	2	1769	ENSG00000273344_1
chr7:155097315:G:A	2	1768	ENSG00000273344_1
chr7:154809448:C:T	2	1767	ENSG00000273344_1
chr7:155210609:A:G	2	1766	ENSG00000273344_1
chr7:155242470:ACT:A	2	1765	ENSG00000273344_1
chr7:155411917:CATCATCTTCAAT:C	2	1764	ENSG00000273344_1
chr7:154928267:T:C	2	1763	ENSG00000273344_1
chr7:154997968:T:C	2	1762	ENSG00000273344_1
chr7:155190678:G:C	2	1761	ENSG00000273344_1
chr7:155212532:G:A	2	1760	ENSG00000273344_1
chr7:154767669:C:T	2	1759	ENSG00000273344_1
chr7:155145931:A:G	2	1758	ENSG00000273344_1
chr7:155385740:C:T	2	1757	ENSG00000273344_1
chr7:155052803:A:C	2	1756	ENSG00000273344_1
chr7:154784893:A:G	2	1755	ENSG00000273344_1
chr7:155136719:G:A	2	1754	ENSG00000273344_1
chr7:155314653:A:G	2	1753	ENSG00000273344_1
chr7:155007948:A:G	2	1752	ENSG00000273344_1
chr7:155117826:C:G	2	1751	ENSG00000273344_1
chr7:155402290:T:C	2	1750	ENSG00000273344_1
chr7:155055856:A:G	2	1749	ENSG00000273344_1
chr7:154998464:T:C	2	1748	ENSG00000273344_1
chr7:155291183:T:G	2	1747	ENSG00000273344_1
chr7:154783460:C:T	2	1746	ENSG00000273344_1
chr7:154709961:C:T	2	1745	ENSG00000273344_1
chr7:155392750:G:C	2	1744	ENSG00000273344_1
chr7:154952189:C:T	2	1743	ENSG00000273344_1
chr7:154969617:G:A	2	1742	ENSG00000273344_1
chr7:155213925:C:G	2	1741	ENSG00000273344_1
chr7:155399525:A:T	2	1740	ENSG00000273344_1
chr7:155384804:C:A	2	1739	ENSG00000273344_1
chr7:155185953:C:G	2	1738	ENSG00000273344_1
chr7:154638321:C:T	2	1737	ENSG00000273344_1
chr7:154571809:G:A	2	1736	ENSG00000273344_1
chr7:155113030:G:A	2	1735	ENSG00000273344_1
chr7:154848094:A:T	2	1734	ENSG00000273344_1
chr7:155314725:A:G	2	1733	ENSG00000273344_1
chr7:155229953:A:C	2	1732	ENSG00000273344_1
chr7:154867832:G:A	2	1731	ENSG00000273344_1
chr7:155161446:C:A	2	1730	ENSG00000273344_1
chr7:155118115:G:A	2	1729	ENSG00000273344_1
chr7:154680603:G:C	2	1728	ENSG00000273344_1
chr7:155402282:G:A	2	1727	ENSG00000273344_1
chr7:155149413:C:T	2	1726	ENSG00000273344_1
chr7:155369092:C:T	2	1725	ENSG00000273344_1
chr7:154680646:C:A	2	1724	ENSG00000273344_1
chr7:155422730:G:A	2	1723	ENSG00000273344_1
chr7:154795216:A:G	2	1722	ENSG00000273344_1
chr7:154717656:C:G	2	1721	ENSG00000273344_1
chr7:155307940:T:C	2	1720	ENSG00000273344_1
chr7:154515723:G:C	2	1719	ENSG00000273344_1
chr7:155485609:C:T	2	1718	ENSG00000273344_1
chr7:154887901:A:C	2	1717	ENSG00000273344_1
chr7:155322855:C:T	2	1716	ENSG00000273344_1
chr7:155280863:G:T	2	1715	ENSG00000273344_1
chr7:155146052:A:G	2	1714	ENSG00000273344_1
chr7:155083286:C:T	2	1713	ENSG00000273344_1
chr7:154850805:T:C	2	1712	ENSG00000273344_1
chr7:154998102:T:C	2	1711	ENSG00000273344_1
chr7:155061779:C:T	2	1710	ENSG00000273344_1
chr7:155116577:A:G	2	1709	ENSG00000273344_1
chr7:155358869:A:G	2	1708	ENSG00000273344_1
chr7:155116556:C:T	2	1707	ENSG00000273344_1
chr7:155185539:C:T	2	1706	ENSG00000273344_1
chr7:154925353:T:C	2	1705	ENSG00000273344_1
chr7:155184394:A:G	2	1704	ENSG00000273344_1
chr7:155424558:G:A	2	1703	ENSG00000273344_1
chr7:154883982:A:C	2	1702	ENSG00000273344_1
chr7:155398699:T:G	2	1701	ENSG00000273344_1
chr7:154814103:G:A	2	1700	ENSG00000273344_1
chr7:155119988:T:C	2	1699	ENSG00000273344_1
chr7:154611306:G:A	2	1698	ENSG00000273344_1
chr7:154642979:T:G	2	1697	ENSG00000273344_1
chr7:154610930:T:C	2	1696	ENSG00000273344_1
chr7:155360447:C:T	2	1695	ENSG00000273344_1
chr7:155156354:T:A	2	1694	ENSG00000273344_1
chr7:154613350:T:G	2	1693	ENSG00000273344_1
chr7:155160311:C:A	2	1692	ENSG00000273344_1
chr7:155101281:A:C	2	1691	ENSG00000273344_1
chr7:155019784:C:T	2	1690	ENSG00000273344_1
chr7:154652045:G:A	2	1689	ENSG00000273344_1
chr7:155076510:C:A	2	1688	ENSG00000273344_1
chr7:155155988:C:T	2	1687	ENSG00000273344_1
chr7:154509048:A:G	2	1686	ENSG00000273344_1
chr7:155360446:A:G	2	1685	ENSG00000273344_1
chr7:154506343:G:T	2	1684	ENSG00000273344_1
chr7:155079655:C:G	2	1683	ENSG00000273344_1
chr7:154827973:A:G	2	1682	ENSG00000273344_1
chr7:155179469:C:T	2	1681	ENSG00000273344_1
chr7:155314947:T:C	2	1680	ENSG00000273344_1
chr7:154902677:C:T	2	1679	ENSG00000273344_1
chr7:154845074:G:A	2	1678	ENSG00000273344_1
chr7:155231227:G:C	2	1677	ENSG00000273344_1
chr7:154987188:T:C	2	1676	ENSG00000273344_1
chr7:154904000:G:A	2	1675	ENSG00000273344_1
chr7:155116502:A:G	2	1674	ENSG00000273344_1
chr7:154794494:C:G	2	1673	ENSG00000273344_1
chr7:154694612:CA:C	2	1672	ENSG00000273344_1
chr7:155232597:A:C	2	1671	ENSG00000273344_1
chr7:154694392:G:A	2	1670	ENSG00000273344_1
chr7:155184336:C:T	2	1669	ENSG00000273344_1
chr7:154610157:C:A	2	1668	ENSG00000273344_1
chr7:154700411:A:G	2	1667	ENSG00000273344_1
chr7:155212626:T:C	2	1666	ENSG00000273344_1
chr7:154611539:A:G	2	1665	ENSG00000273344_1
chr7:154871839:T:C	2	1664	ENSG00000273344_1
chr7:154644107:A:G	2	1663	ENSG00000273344_1
chr7:155358674:C:T	2	1662	ENSG00000273344_1
chr7:154810624:C:T	2	1661	ENSG00000273344_1
chr7:155421105:G:A	2	1660	ENSG00000273344_1
chr7:155186473:C:T	2	1659	ENSG00000273344_1
chr7:154802041:A:G	2	1658	ENSG00000273344_1
chr7:155233704:G:T	2	1657	ENSG00000273344_1
chr7:154964096:G:A	2	1656	ENSG00000273344_1
chr7:155462079:T:C	2	1655	ENSG00000273344_1
chr7:154738892:A:G	2	1654	ENSG00000273344_1
chr7:155496811:G:A	2	1653	ENSG00000273344_1
chr7:154910881:G:A	2	1652	ENSG00000273344_1
chr7:154565935:G:A	2	1651	ENSG00000273344_1
chr7:155300495:T:G	2	1650	ENSG00000273344_1
chr7:155021240:A:G	2	1649	ENSG00000273344_1
chr7:155265368:G:A	2	1648	ENSG00000273344_1
chr7:155185103:C:T	2	1647	ENSG00000273344_1
chr7:154506369:A:G	2	1646	ENSG00000273344_1
chr7:155066442:A:G	2	1645	ENSG00000273344_1
chr7:155319550:C:T	2	1644	ENSG00000273344_1
chr7:154894456:G:A	2	1643	ENSG00000273344_1
chr7:155327311:G:T	2	1642	ENSG00000273344_1
chr7:155064970:C:T	2	1641	ENSG00000273344_1
chr7:155489007:T:C	2	1640	ENSG00000273344_1
chr7:155020323:C:T	2	1639	ENSG00000273344_1
chr7:154894841:C:T	2	1638	ENSG00000273344_1
chr7:154877553:C:T	2	1637	ENSG00000273344_1
chr7:155491889:G:C	2	1636	ENSG00000273344_1
chr7:154877522:C:T	2	1635	ENSG00000273344_1
chr7:155396632:A:C	2	1634	ENSG00000273344_1
chr7:155313564:T:C	2	1633	ENSG00000273344_1
chr7:155340893:C:A	2	1632	ENSG00000273344_1
chr7:155152402:T:G	2	1631	ENSG00000273344_1
chr7:155201187:TG:T	2	1630	ENSG00000273344_1
chr7:154581448:A:C	2	1629	ENSG00000273344_1
chr7:155328299:G:GT	2	1628	ENSG00000273344_1
chr7:154561317:T:C	2	1627	ENSG00000273344_1
chr7:155458488:G:A	2	1626	ENSG00000273344_1
chr7:155178085:A:G	2	1625	ENSG00000273344_1
chr7:155465753:C:T	2	1624	ENSG00000273344_1
chr7:154548133:G:A	2	1623	ENSG00000273344_1
chr7:155493436:A:C	2	1622	ENSG00000273344_1
chr7:154551183:G:A	2	1621	ENSG00000273344_1
chr7:154673799:G:A	2	1620	ENSG00000273344_1
chr7:154765384:A:C	2	1619	ENSG00000273344_1
chr7:154748580:G:A	2	1618	ENSG00000273344_1
chr7:154917269:C:G	2	1617	ENSG00000273344_1
chr7:155364201:G:A	2	1616	ENSG00000273344_1
chr7:154520667:G:C	2	1615	ENSG00000273344_1
chr7:154681097:CA:C	2	1614	ENSG00000273344_1
chr7:154870212:G:T	2	1613	ENSG00000273344_1
chr7:154550528:T:G	2	1612	ENSG00000273344_1
chr7:154829835:C:A	2	1611	ENSG00000273344_1
chr7:155338865:A:T	2	1610	ENSG00000273344_1
chr7:155390184:G:C	2	1609	ENSG00000273344_1
chr7:154925311:A:T	2	1608	ENSG00000273344_1
chr7:155195187:C:T	2	1607	ENSG00000273344_1
chr7:155141303:T:G	2	1606	ENSG00000273344_1
chr7:155058143:C:T	2	1605	ENSG00000273344_1
chr7:155327754:C:G	2	1604	ENSG00000273344_1
chr7:154914569:T:C	2	1603	ENSG00000273344_1
chr7:155129481:G:C	2	1602	ENSG00000273344_1
chr7:154610744:T:A	2	1601	ENSG00000273344_1
chr7:154634000:CT:C	2	1600	ENSG00000273344_1
chr7:155188458:A:G	2	1599	ENSG00000273344_1
chr7:154829436:A:G	2	1598	ENSG00000273344_1
chr7:155428643:C:T	2	1597	ENSG00000273344_1
chr7:154660218:A:G	2	1596	ENSG00000273344_1
chr7:154615889:G:A	2	1595	ENSG00000273344_1
chr7:154557137:A:G	2	1594	ENSG00000273344_1
chr7:155193587:G:A	2	1593	ENSG00000273344_1
chr7:155295130:C:G	2	1592	ENSG00000273344_1
chr7:154801255:C:T	2	1591	ENSG00000273344_1
chr7:155320933:T:C	2	1590	ENSG00000273344_1
chr7:155181893:G:A	2	1589	ENSG00000273344_1
chr7:155163135:C:T	2	1588	ENSG00000273344_1
chr7:154729100:G:A	2	1587	ENSG00000273344_1
chr7:155312498:GA:G	2	1586	ENSG00000273344_1
chr7:154841319:T:C	2	1585	ENSG00000273344_1
chr7:155252189:G:T	2	1584	ENSG00000273344_1
chr7:154665038:C:T	2	1583	ENSG00000273344_1
chr7:155322293:C:T	2	1582	ENSG00000273344_1
chr7:154881265:A:G	2	1581	ENSG00000273344_1
chr7:154989713:T:C	2	1580	ENSG00000273344_1
chr7:155447135:T:C	2	1579	ENSG00000273344_1
chr7:154533873:C:T	2	1578	ENSG00000273344_1
chr7:155036214:G:A	2	1577	ENSG00000273344_1
chr7:154993652:A:G	2	1576	ENSG00000273344_1
chr7:154626401:G:T	2	1575	ENSG00000273344_1
chr7:154637485:G:T	2	1574	ENSG00000273344_1
chr7:155213023:T:C	2	1573	ENSG00000273344_1
chr7:154720400:G:A	2	1572	ENSG00000273344_1
chr7:155063979:A:T	2	1571	ENSG00000273344_1
chr7:154509666:C:A	2	1570	ENSG00000273344_1
chr7:154582175:A:C	2	1569	ENSG00000273344_1
chr7:155099298:G:C	2	1568	ENSG00000273344_1
chr7:154834379:G:A	2	1567	ENSG00000273344_1
chr7:155420849:G:A	2	1566	ENSG00000273344_1
chr7:154650686:A:G	2	1565	ENSG00000273344_1
chr7:155251637:C:A	2	1564	ENSG00000273344_1
chr7:155379409:A:C	2	1563	ENSG00000273344_1
chr7:154990404:C:T	2	1562	ENSG00000273344_1
chr7:155320119:C:T	2	1561	ENSG00000273344_1
chr7:155200856:C:T	2	1560	ENSG00000273344_1
chr7:155430136:T:G	2	1559	ENSG00000273344_1
chr7:154612214:A:C	2	1558	ENSG00000273344_1
chr7:155392988:T:C	2	1557	ENSG00000273344_1
chr7:155368531:G:C	2	1556	ENSG00000273344_1
chr7:155230711:C:T	2	1555	ENSG00000273344_1
chr7:155274904:A:G	2	1554	ENSG00000273344_1
chr7:155158077:T:A	2	1553	ENSG00000273344_1
chr7:154520936:A:C	2	1552	ENSG00000273344_1
chr7:155503715:C:A	2	1551	ENSG00000273344_1
chr7:155264592:G:A	2	1550	ENSG00000273344_1
chr7:155433139:G:A	2	1549	ENSG00000273344_1
chr7:154526956:T:C	2	1548	ENSG00000273344_1
chr7:155305223:C:G	2	1547	ENSG00000273344_1
chr7:154875918:A:G	2	1546	ENSG00000273344_1
chr7:155031239:A:G	2	1545	ENSG00000273344_1
chr7:155392510:A:G	2	1544	ENSG00000273344_1
chr7:154630751:C:A	2	1543	ENSG00000273344_1
chr7:155254832:A:C	2	1542	ENSG00000273344_1
chr7:155354732:T:G	2	1541	ENSG00000273344_1
chr7:155388372:C:T	2	1540	ENSG00000273344_1
chr7:155113683:T:A	2	1539	ENSG00000273344_1
chr7:155465199:A:G	2	1538	ENSG00000273344_1
chr7:154675774:G:T	2	1537	ENSG00000273344_1
chr7:155360233:C:T	2	1536	ENSG00000273344_1
chr7:155190046:T:G	2	1535	ENSG00000273344_1
chr7:154639470:A:G	2	1534	ENSG00000273344_1
chr7:155113398:C:G	2	1533	ENSG00000273344_1
chr7:155503692:G:A	2	1532	ENSG00000273344_1
chr7:155144590:C:G	2	1531	ENSG00000273344_1
chr7:154906707:T:G	2	1530	ENSG00000273344_1
chr7:154895813:A:C	2	1529	ENSG00000273344_1
chr7:155300515:C:G	2	1528	ENSG00000273344_1
chr7:155229493:T:C	2	1527	ENSG00000273344_1
chr7:155324688:G:C	2	1526	ENSG00000273344_1
chr7:154509926:G:A	2	1525	ENSG00000273344_1
chr7:154651575:G:A	2	1524	ENSG00000273344_1
chr7:155378987:G:A	2	1523	ENSG00000273344_1
chr7:155314696:C:T	2	1522	ENSG00000273344_1
chr7:155174824:G:A	2	1521	ENSG00000273344_1
chr7:154868179:C:G	2	1520	ENSG00000273344_1
chr7:154795237:C:G	2	1519	ENSG00000273344_1
chr7:154875933:G:A	2	1518	ENSG00000273344_1
chr7:154584400:G:A	2	1517	ENSG00000273344_1
chr7:154528034:C:T	2	1516	ENSG00000273344_1
chr7:155478992:A:G	2	1515	ENSG00000273344_1
chr7:155403371:A:G	2	1514	ENSG00000273344_1
chr7:155188533:A:G	2	1513	ENSG00000273344_1
chr7:154711507:A:G	2	1512	ENSG00000273344_1
chr7:154610227:C:A	2	1511	ENSG00000273344_1
chr7:155174985:A:G	2	1510	ENSG00000273344_1
chr7:155155009:A:G	2	1509	ENSG00000273344_1
chr7:155428922:C:T	2	1508	ENSG00000273344_1
chr7:154546512:A:G	2	1507	ENSG00000273344_1
chr7:155213388:G:A	2	1506	ENSG00000273344_1
chr7:155204300:A:G	2	1505	ENSG00000273344_1
chr7:155165066:G:A	2	1504	ENSG00000273344_1
chr7:155236978:CCTGTCTCT:C	2	1503	ENSG00000273344_1
chr7:155185250:C:T	2	1502	ENSG00000273344_1
chr7:155368182:A:G	2	1501	ENSG00000273344_1
chr7:155186231:C:A	2	1500	ENSG00000273344_1
chr7:155445787:G:A	2	1499	ENSG00000273344_1
chr7:154890594:G:A	2	1498	ENSG00000273344_1
chr7:155035247:T:G	2	1497	ENSG00000273344_1
chr7:155243960:C:T	2	1496	ENSG00000273344_1
chr7:154788245:G:A	2	1495	ENSG00000273344_1
chr7:154523191:G:A	2	1494	ENSG00000273344_1
chr7:154979306:T:G	2	1493	ENSG00000273344_1
chr7:155191016:G:A	2	1492	ENSG00000273344_1
chr7:154874664:A:G	2	1491	ENSG00000273344_1
chr7:155178246:G:C	2	1490	ENSG00000273344_1
chr7:155358612:A:G	2	1489	ENSG00000273344_1
chr7:155463621:GC:G	2	1488	ENSG00000273344_1
chr7:154529971:T:C	2	1487	ENSG00000273344_1
chr7:154528298:A:G	2	1486	ENSG00000273344_1
chr7:155101164:G:A	2	1485	ENSG00000273344_1
chr7:154945379:G:A	2	1484	ENSG00000273344_1
chr7:154708928:A:T	2	1483	ENSG00000273344_1
chr7:155485502:G:C	2	1482	ENSG00000273344_1
chr7:155313969:T:A	2	1481	ENSG00000273344_1
chr7:155386051:G:A	2	1480	ENSG00000273344_1
chr7:154780438:G:T	2	1479	ENSG00000273344_1
chr7:155053481:T:C	2	1478	ENSG00000273344_1
chr7:155295287:G:A	2	1477	ENSG00000273344_1
chr7:155492341:G:A	2	1476	ENSG00000273344_1
chr7:154926852:T:A	2	1475	ENSG00000273344_1
chr7:155146751:C:T	2	1474	ENSG00000273344_1
chr7:155383632:C:T	2	1473	ENSG00000273344_1
chr7:154968956:C:T	2	1472	ENSG00000273344_1
chr7:155144034:G:A	2	1471	ENSG00000273344_1
chr7:154522125:G:A	2	1470	ENSG00000273344_1
chr7:154580836:C:A	2	1469	ENSG00000273344_1
chr7:155016510:C:T	2	1468	ENSG00000273344_1
chr7:154715938:A:G	2	1467	ENSG00000273344_1
chr7:155435494:C:T	2	1466	ENSG00000273344_1
chr7:154638482:G:A	2	1465	ENSG00000273344_1
chr7:155182390:C:T	2	1464	ENSG00000273344_1
chr7:154924081:T:A	2	1463	ENSG00000273344_1
chr7:155403450:C:T	2	1462	ENSG00000273344_1
chr7:155211685:A:G	2	1461	ENSG00000273344_1
chr7:155176458:G:A	2	1460	ENSG00000273344_1
chr7:154870441:CA:C	2	1459	ENSG00000273344_1
chr7:155007325:T:A	2	1458	ENSG00000273344_1
chr7:154903928:G:A	2	1457	ENSG00000273344_1
chr7:155432594:C:T	2	1456	ENSG00000273344_1
chr7:155433800:A:C	2	1455	ENSG00000273344_1
chr7:155297238:G:C	2	1454	ENSG00000273344_1
chr7:155360455:AC:A	2	1453	ENSG00000273344_1
chr7:154907289:G:A	2	1452	ENSG00000273344_1
chr7:154596901:T:G	2	1451	ENSG00000273344_1
chr7:155319654:T:C	2	1450	ENSG00000273344_1
chr7:154907538:A:C	2	1449	ENSG00000273344_1
chr7:155413656:C:T	2	1448	ENSG00000273344_1
chr7:155188146:G:A	2	1447	ENSG00000273344_1
chr7:154893433:T:C	2	1446	ENSG00000273344_1
chr7:154969314:G:A	2	1445	ENSG00000273344_1
chr7:154848208:A:G	2	1444	ENSG00000273344_1
chr7:154832424:C:T	2	1443	ENSG00000273344_1
chr7:154630538:C:T	2	1442	ENSG00000273344_1
chr7:154614763:C:CAGAG	2	1441	ENSG00000273344_1
chr7:154524336:G:T	2	1440	ENSG00000273344_1
chr7:154769478:C:T	2	1439	ENSG00000273344_1
chr7:154530427:A:C	2	1438	ENSG00000273344_1
chr7:155296486:A:G	2	1437	ENSG00000273344_1
chr7:155454197:G:T	2	1436	ENSG00000273344_1
chr7:154535552:T:C	2	1435	ENSG00000273344_1
chr7:155389230:G:A	2	1434	ENSG00000273344_1
chr7:155265175:C:T	2	1433	ENSG00000273344_1
chr7:155189324:G:C	2	1432	ENSG00000273344_1
chr7:155428216:A:G	2	1431	ENSG00000273344_1
chr7:155119141:T:G	2	1430	ENSG00000273344_1
chr7:155377135:G:T	2	1429	ENSG00000273344_1
chr7:154865027:A:G	2	1428	ENSG00000273344_1
chr7:154884205:A:G	2	1427	ENSG00000273344_1
chr7:155118065:A:G	2	1426	ENSG00000273344_1
chr7:154750885:G:A	2	1425	ENSG00000273344_1
chr7:154898523:G:A	2	1424	ENSG00000273344_1
chr7:155461547:C:T	2	1423	ENSG00000273344_1
chr7:155467442:G:T	2	1422	ENSG00000273344_1
chr7:154957508:CG:C	2	1421	ENSG00000273344_1
chr7:155401293:G:A	2	1420	ENSG00000273344_1
chr7:155166094:A:G	2	1419	ENSG00000273344_1
chr7:155353849:T:C	2	1418	ENSG00000273344_1
chr7:155296383:C:G	2	1417	ENSG00000273344_1
chr7:155229884:A:AG	2	1416	ENSG00000273344_1
chr7:155373695:C:G	2	1415	ENSG00000273344_1
chr7:154585990:C:T	2	1414	ENSG00000273344_1
chr7:155206639:C:T	2	1413	ENSG00000273344_1
chr7:155055917:T:C	2	1412	ENSG00000273344_1
chr7:155324939:G:A	2	1411	ENSG00000273344_1
chr7:154855743:G:A	2	1410	ENSG00000273344_1
chr7:155150104:G:A	2	1409	ENSG00000273344_1
chr7:155463511:T:C	2	1408	ENSG00000273344_1
chr7:154893261:G:A	2	1407	ENSG00000273344_1
chr7:155155922:T:A	2	1406	ENSG00000273344_1
chr7:155311664:A:G	2	1405	ENSG00000273344_1
chr7:155319114:G:A	2	1404	ENSG00000273344_1
chr7:155311447:C:T	2	1403	ENSG00000273344_1
chr7:154963074:A:G	2	1402	ENSG00000273344_1
chr7:154629542:G:A	2	1401	ENSG00000273344_1
chr7:155437225:G:A	2	1400	ENSG00000273344_1
chr7:155028608:T:C	2	1399	ENSG00000273344_1
chr7:154900738:T:C	2	1398	ENSG00000273344_1
chr7:155186655:A:T	2	1397	ENSG00000273344_1
chr7:155142391:A:G	2	1396	ENSG00000273344_1
chr7:154685668:A:C	2	1395	ENSG00000273344_1
chr7:154575555:T:G	2	1394	ENSG00000273344_1
chr7:154645885:A:G	2	1393	ENSG00000273344_1
chr7:154656678:G:A	2	1392	ENSG00000273344_1
chr7:155207676:A:G	2	1391	ENSG00000273344_1
chr7:155171896:A:G	2	1390	ENSG00000273344_1
chr7:154889673:T:C	2	1389	ENSG00000273344_1
chr7:155356342:G:T	2	1388	ENSG00000273344_1
chr7:155054081:C:A	2	1387	ENSG00000273344_1
chr7:154639123:T:A	2	1386	ENSG00000273344_1
chr7:155064832:C:T	2	1385	ENSG00000273344_1
chr7:154618982:G:A	2	1384	ENSG00000273344_1
chr7:155118144:C:T	2	1383	ENSG00000273344_1
chr7:155350163:G:A	2	1382	ENSG00000273344_1
chr7:154881976:C:T	2	1381	ENSG00000273344_1
chr7:155255515:G:A	2	1380	ENSG00000273344_1
chr7:154684662:G:A	2	1379	ENSG00000273344_1
chr7:155493111:G:A	2	1378	ENSG00000273344_1
chr7:154939410:T:C	2	1377	ENSG00000273344_1
chr7:154520093:G:T	2	1376	ENSG00000273344_1
chr7:154880170:G:A	2	1375	ENSG00000273344_1
chr7:155157491:G:A	2	1374	ENSG00000273344_1
chr7:154797773:C:T	2	1373	ENSG00000273344_1
chr7:154508809:T:C	2	1372	ENSG00000273344_1
chr7:155013549:G:A	2	1371	ENSG00000273344_1
chr7:155494004:T:C	2	1370	ENSG00000273344_1
chr7:154555486:C:G	2	1369	ENSG00000273344_1
chr7:155099687:A:C	2	1368	ENSG00000273344_1
chr7:154754034:TA:T	2	1367	ENSG00000273344_1
chr7:154723732:A:G	2	1366	ENSG00000273344_1
chr7:155434222:T:C	2	1365	ENSG00000273344_1
chr7:155300043:A:T	2	1364	ENSG00000273344_1
chr7:155359332:A:T	2	1363	ENSG00000273344_1
chr7:154561879:C:G	2	1362	ENSG00000273344_1
chr7:155333141:C:T	2	1361	ENSG00000273344_1
chr7:154594970:C:T	2	1360	ENSG00000273344_1
chr7:155195168:TATGAAC:T	2	1359	ENSG00000273344_1
chr7:155189352:C:A	2	1358	ENSG00000273344_1
chr7:154504768:C:T	2	1357	ENSG00000273344_1
chr7:154528570:T:G	2	1356	ENSG00000273344_1
chr7:155368190:G:A	2	1355	ENSG00000273344_1
chr7:155381751:C:T	2	1354	ENSG00000273344_1
chr7:155278537:G:A	2	1353	ENSG00000273344_1
chr7:154805916:G:C	2	1352	ENSG00000273344_1
chr7:155143976:G:A	2	1351	ENSG00000273344_1
chr7:155420376:C:T	2	1350	ENSG00000273344_1
chr7:155435182:C:G	2	1349	ENSG00000273344_1
chr7:155358672:G:T	2	1348	ENSG00000273344_1
chr7:155030208:G:A	2	1347	ENSG00000273344_1
chr7:155486746:G:A	2	1346	ENSG00000273344_1
chr7:154746892:G:A	2	1345	ENSG00000273344_1
chr7:155148507:C:T	2	1344	ENSG00000273344_1
chr7:154639840:C:T	2	1343	ENSG00000273344_1
chr7:154882944:G:A	2	1342	ENSG00000273344_1
chr7:155128207:C:A	2	1341	ENSG00000273344_1
chr7:155230893:T:C	2	1340	ENSG00000273344_1
chr7:154857554:A:G	2	1339	ENSG00000273344_1
chr7:155130796:C:T	2	1338	ENSG00000273344_1
chr7:155443766:G:T	2	1337	ENSG00000273344_1
chr7:154612867:T:C	2	1336	ENSG00000273344_1
chr7:154564876:A:G	2	1335	ENSG00000273344_1
chr7:155321425:A:G	2	1334	ENSG00000273344_1
chr7:155240371:G:T	2	1333	ENSG00000273344_1
chr7:154613517:G:A	2	1332	ENSG00000273344_1
chr7:154897024:G:A	2	1331	ENSG00000273344_1
chr7:154840367:G:C	2	1330	ENSG00000273344_1
chr7:154905754:T:G	2	1329	ENSG00000273344_1
chr7:155154566:A:G	2	1328	ENSG00000273344_1
chr7:155332370:G:A	2	1327	ENSG00000273344_1
chr7:155118318:C:A	2	1326	ENSG00000273344_1
chr7:154899349:C:G	2	1325	ENSG00000273344_1
chr7:155202943:G:A	2	1324	ENSG00000273344_1
chr7:154506889:C:T	2	1323	ENSG00000273344_1
chr7:154608339:A:T	2	1322	ENSG00000273344_1
chr7:154727464:G:A	2	1321	ENSG00000273344_1
chr7:155105521:CA:C	2	1320	ENSG00000273344_1
chr7:155320743:T:A	2	1319	ENSG00000273344_1
chr7:155432800:T:G	2	1318	ENSG00000273344_1
chr7:155177323:G:A	2	1317	ENSG00000273344_1
chr7:154522006:G:C	2	1316	ENSG00000273344_1
chr7:154834427:G:T	2	1315	ENSG00000273344_1
chr7:155209411:C:G	2	1314	ENSG00000273344_1
chr7:154890782:C:T	2	1313	ENSG00000273344_1
chr7:155356379:C:T	2	1312	ENSG00000273344_1
chr7:154790072:C:T	2	1311	ENSG00000273344_1
chr7:154834196:A:G	2	1310	ENSG00000273344_1
chr7:155098943:T:C	2	1309	ENSG00000273344_1
chr7:154907658:C:T	2	1308	ENSG00000273344_1
chr7:155402633:C:T	2	1307	ENSG00000273344_1
chr7:154827210:A:G	2	1306	ENSG00000273344_1
chr7:155170753:C:G	2	1305	ENSG00000273344_1
chr7:155181526:C:T	2	1304	ENSG00000273344_1
chr7:155402342:T:TG	2	1303	ENSG00000273344_1
chr7:155141738:G:A	2	1302	ENSG00000273344_1
chr7:155204074:G:A	2	1301	ENSG00000273344_1
chr7:154551386:A:G	2	1300	ENSG00000273344_1
chr7:155371469:C:A	2	1299	ENSG00000273344_1
chr7:155284043:A:G	2	1298	ENSG00000273344_1
chr7:154530585:G:A	2	1297	ENSG00000273344_1
chr7:154911996:T:C	2	1296	ENSG00000273344_1
chr7:154836203:G:A	2	1295	ENSG00000273344_1
chr7:154851337:C:T	2	1294	ENSG00000273344_1
chr7:154755060:A:T	2	1293	ENSG00000273344_1
chr7:154802762:G:A	2	1292	ENSG00000273344_1
chr7:154649500:C:A	2	1291	ENSG00000273344_1
chr7:154827397:C:T	2	1290	ENSG00000273344_1
chr7:154874722:T:A	2	1289	ENSG00000273344_1
chr7:154535087:C:CA	2	1288	ENSG00000273344_1
chr7:155433121:G:A	2	1287	ENSG00000273344_1
chr7:154675860:A:G	2	1286	ENSG00000273344_1
chr7:155420948:T:C	2	1285	ENSG00000273344_1
chr7:154584527:G:A	2	1284	ENSG00000273344_1
chr7:154771679:A:G	2	1283	ENSG00000273344_1
chr7:154948197:A:G	2	1282	ENSG00000273344_1
chr7:155295776:T:C	2	1281	ENSG00000273344_1
chr7:154789783:C:T	2	1280	ENSG00000273344_1
chr7:155503371:T:C	2	1279	ENSG00000273344_1
chr7:155213073:G:A	2	1278	ENSG00000273344_1
chr7:155319467:T:C	2	1277	ENSG00000273344_1
chr7:155182408:C:A	2	1276	ENSG00000273344_1
chr7:154556927:GT:G	2	1275	ENSG00000273344_1
chr7:154698521:A:AT	2	1274	ENSG00000273344_1
chr7:154639258:G:A	2	1273	ENSG00000273344_1
chr7:155340481:A:G	2	1272	ENSG00000273344_1
chr7:155394159:A:G	2	1271	ENSG00000273344_1
chr7:154643659:G:A	2	1270	ENSG00000273344_1
chr7:155188921:C:T	2	1269	ENSG00000273344_1
chr7:155073059:G:T	2	1268	ENSG00000273344_1
chr7:155189603:A:T	2	1267	ENSG00000273344_1
chr7:155034537:G:GT	2	1266	ENSG00000273344_1
chr7:155330679:T:C	2	1265	ENSG00000273344_1
chr7:155076342:T:A	2	1264	ENSG00000273344_1
chr7:154524804:T:G	2	1263	ENSG00000273344_1
chr7:154907517:A:C	2	1262	ENSG00000273344_1
chr7:155360397:T:C	2	1261	ENSG00000273344_1
chr7:154506890:A:G	2	1260	ENSG00000273344_1
chr7:155385798:C:T	2	1259	ENSG00000273344_1
chr7:155266287:A:G	2	1258	ENSG00000273344_1
chr7:155212857:A:T	2	1257	ENSG00000273344_1
chr7:154917006:C:T	2	1256	ENSG00000273344_1
chr7:154557776:C:T	2	1255	ENSG00000273344_1
chr7:154846027:G:A	2	1254	ENSG00000273344_1
chr7:154785422:G:A	2	1253	ENSG00000273344_1
chr7:155420427:A:G	2	1252	ENSG00000273344_1
chr7:155426758:A:G	2	1251	ENSG00000273344_1
chr7:155301029:C:T	2	1250	ENSG00000273344_1
chr7:155181245:T:C	2	1249	ENSG00000273344_1
chr7:154718167:G:A	2	1248	ENSG00000273344_1
chr7:155004597:A:G	2	1247	ENSG00000273344_1
chr7:154624984:C:T	2	1246	ENSG00000273344_1
chr7:155294937:T:C	2	1245	ENSG00000273344_1
chr7:155324400:T:C	2	1244	ENSG00000273344_1
chr7:154641050:G:T	2	1243	ENSG00000273344_1
chr7:155358742:G:A	2	1242	ENSG00000273344_1
chr7:154690665:T:C	2	1241	ENSG00000273344_1
chr7:154638111:G:T	2	1240	ENSG00000273344_1
chr7:155493153:G:A	2	1239	ENSG00000273344_1
chr7:155465810:A:G	2	1238	ENSG00000273344_1
chr7:155439857:T:A	2	1237	ENSG00000273344_1
chr7:154931043:A:G	2	1236	ENSG00000273344_1
chr7:154761502:TG:T	2	1235	ENSG00000273344_1
chr7:154613701:A:C	2	1234	ENSG00000273344_1
chr7:155312763:T:C	2	1233	ENSG00000273344_1
chr7:155485159:T:C	2	1232	ENSG00000273344_1
chr7:155168401:C:T	2	1231	ENSG00000273344_1
chr7:155301008:C:T	2	1230	ENSG00000273344_1
chr7:155020806:T:C	2	1229	ENSG00000273344_1
chr7:154713752:G:T	2	1228	ENSG00000273344_1
chr7:155370063:C:T	2	1227	ENSG00000273344_1
chr7:155074549:T:A	2	1226	ENSG00000273344_1
chr7:155135014:A:T	2	1225	ENSG00000273344_1
chr7:155263311:T:C	2	1224	ENSG00000273344_1
chr7:154645999:G:C	2	1223	ENSG00000273344_1
chr7:154795657:G:A	2	1222	ENSG00000273344_1
chr7:155322958:A:G	2	1221	ENSG00000273344_1
chr7:155135471:G:A	2	1220	ENSG00000273344_1
chr7:154918870:C:T	2	1219	ENSG00000273344_1
chr7:155397193:G:C	2	1218	ENSG00000273344_1
chr7:154835109:C:A	2	1217	ENSG00000273344_1
chr7:154830937:A:G	2	1216	ENSG00000273344_1
chr7:155397507:C:T	2	1215	ENSG00000273344_1
chr7:155260680:G:T	2	1214	ENSG00000273344_1
chr7:154585402:C:T	2	1213	ENSG00000273344_1
chr7:155443167:C:T	2	1212	ENSG00000273344_1
chr7:154718291:TGCCTTTGA:T	2	1211	ENSG00000273344_1
chr7:154982432:A:AC	2	1210	ENSG00000273344_1
chr7:154893852:T:C	2	1209	ENSG00000273344_1
chr7:155382310:C:T	2	1208	ENSG00000273344_1
chr7:154651621:G:C	2	1207	ENSG00000273344_1
chr7:155171189:C:T	2	1206	ENSG00000273344_1
chr7:155444569:A:G	2	1205	ENSG00000273344_1
chr7:155213123:T:C	2	1204	ENSG00000273344_1
chr7:155320889:C:T	2	1203	ENSG00000273344_1
chr7:155438381:C:A	2	1202	ENSG00000273344_1
chr7:154880582:C:T	2	1201	ENSG00000273344_1
chr7:154527252:T:A	2	1200	ENSG00000273344_1
chr7:154753584:G:A	2	1199	ENSG00000273344_1
chr7:154535891:A:G	2	1198	ENSG00000273344_1
chr7:155345767:T:C	2	1197	ENSG00000273344_1
chr7:154879706:C:T	2	1196	ENSG00000273344_1
chr7:155328358:C:A	2	1195	ENSG00000273344_1
chr7:155098575:T:C	2	1194	ENSG00000273344_1
chr7:155215778:C:G	2	1193	ENSG00000273344_1
chr7:154806929:G:A	2	1192	ENSG00000273344_1
chr7:155230012:G:T	2	1191	ENSG00000273344_1
chr7:155414251:C:T	2	1190	ENSG00000273344_1
chr7:154633664:A:G	2	1189	ENSG00000273344_1
chr7:154512773:C:T	2	1188	ENSG00000273344_1
chr7:154743539:A:G	2	1187	ENSG00000273344_1
chr7:154716979:G:A	2	1186	ENSG00000273344_1
chr7:155140032:G:A	2	1185	ENSG00000273344_1
chr7:154549244:A:G	2	1184	ENSG00000273344_1
chr7:154896162:G:T	2	1183	ENSG00000273344_1
chr7:155052413:C:T	2	1182	ENSG00000273344_1
chr7:155441209:G:A	2	1181	ENSG00000273344_1
chr7:155227836:C:A	2	1180	ENSG00000273344_1
chr7:155418373:C:T	2	1179	ENSG00000273344_1
chr7:154826695:ATCTCCT:A	2	1178	ENSG00000273344_1
chr7:154892443:T:C	2	1177	ENSG00000273344_1
chr7:155325098:G:A	2	1176	ENSG00000273344_1
chr7:155284307:A:G	2	1175	ENSG00000273344_1
chr7:154649003:C:G	2	1174	ENSG00000273344_1
chr7:155224787:G:C	2	1173	ENSG00000273344_1
chr7:155230634:A:G	2	1172	ENSG00000273344_1
chr7:155186145:T:G	2	1171	ENSG00000273344_1
chr7:155157760:G:A	2	1170	ENSG00000273344_1
chr7:155072129:C:T	2	1169	ENSG00000273344_1
chr7:155148833:G:A	2	1168	ENSG00000273344_1
chr7:155158965:T:C	2	1167	ENSG00000273344_1
chr7:155097425:A:G	2	1166	ENSG00000273344_1
chr7:154734070:C:T	2	1165	ENSG00000273344_1
chr7:154911410:T:C	2	1164	ENSG00000273344_1
chr7:154801059:G:A	2	1163	ENSG00000273344_1
chr7:154587807:C:T	2	1162	ENSG00000273344_1
chr7:155388564:C:T	2	1161	ENSG00000273344_1
chr7:155296108:A:G	2	1160	ENSG00000273344_1
chr7:155499325:T:C	2	1159	ENSG00000273344_1
chr7:155388720:G:C	2	1158	ENSG00000273344_1
chr7:155095693:C:G	2	1157	ENSG00000273344_1
chr7:154898158:T:C	2	1156	ENSG00000273344_1
chr7:155358499:G:A	2	1155	ENSG00000273344_1
chr7:155403009:G:A	2	1154	ENSG00000273344_1
chr7:155154351:G:T	2	1153	ENSG00000273344_1
chr7:154596045:G:A	2	1152	ENSG00000273344_1
chr7:155358365:C:T	2	1151	ENSG00000273344_1
chr7:155389548:A:G	2	1150	ENSG00000273344_1
chr7:154852894:G:GA	2	1149	ENSG00000273344_1
chr7:155402781:C:T	2	1148	ENSG00000273344_1
chr7:155162058:A:G	2	1147	ENSG00000273344_1
chr7:155424579:C:T	2	1146	ENSG00000273344_1
chr7:155360659:T:C	2	1145	ENSG00000273344_1
chr7:154745830:C:T	2	1144	ENSG00000273344_1
chr7:154785045:G:A	2	1143	ENSG00000273344_1
chr7:155159337:T:G	2	1142	ENSG00000273344_1
chr7:155147937:C:T	2	1141	ENSG00000273344_1
chr7:155189447:G:A	2	1140	ENSG00000273344_1
chr7:155167180:C:T	2	1139	ENSG00000273344_1
chr7:154890125:T:C	2	1138	ENSG00000273344_1
chr7:155241683:G:A	2	1137	ENSG00000273344_1
chr7:155202156:T:C	2	1136	ENSG00000273344_1
chr7:154519261:A:G	2	1135	ENSG00000273344_1
chr7:155427742:C:T	2	1134	ENSG00000273344_1
chr7:155120599:T:A	2	1133	ENSG00000273344_1
chr7:154754319:C:T	2	1132	ENSG00000273344_1
chr7:155166556:G:A	2	1131	ENSG00000273344_1
chr7:154588029:C:T	2	1130	ENSG00000273344_1
chr7:154883796:G:T	2	1129	ENSG00000273344_1
chr7:154810966:A:G	2	1128	ENSG00000273344_1
chr7:155409098:G:T	2	1127	ENSG00000273344_1
chr7:154922486:C:T	2	1126	ENSG00000273344_1
chr7:154992278:G:C	2	1125	ENSG00000273344_1
chr7:154597151:C:G	2	1124	ENSG00000273344_1
chr7:155433298:T:A	2	1123	ENSG00000273344_1
chr7:155178794:C:G	2	1122	ENSG00000273344_1
chr7:155406031:A:G	2	1121	ENSG00000273344_1
chr7:154770362:G:A	2	1120	ENSG00000273344_1
chr7:154599494:TTTA:T	2	1119	ENSG00000273344_1
chr7:155405472:T:C	2	1118	ENSG00000273344_1
chr7:154609894:T:C	2	1117	ENSG00000273344_1
chr7:155414844:TGGTCCAGAAAGGCGGGACCTC:T	2	1116	ENSG00000273344_1
chr7:155114716:A:G	2	1115	ENSG00000273344_1
chr7:154881264:C:G	2	1114	ENSG00000273344_1
chr7:155169192:A:G	2	1113	ENSG00000273344_1
chr7:155099768:A:G	2	1112	ENSG00000273344_1
chr7:155488156:C:T	2	1111	ENSG00000273344_1
chr7:155239672:A:G	2	1110	ENSG00000273344_1
chr7:154755474:CT:C	2	1109	ENSG00000273344_1
chr7:155392395:A:G	2	1108	ENSG00000273344_1
chr7:154851246:GT:G	2	1107	ENSG00000273344_1
chr7:154608808:G:A	2	1106	ENSG00000273344_1
chr7:155360183:G:A	2	1105	ENSG00000273344_1
chr7:154577080:C:T	2	1104	ENSG00000273344_1
chr7:155083547:C:A	2	1103	ENSG00000273344_1
chr7:154840950:A:T	2	1102	ENSG00000273344_1
chr7:155007941:G:A	2	1101	ENSG00000273344_1
chr7:155167152:A:G	2	1100	ENSG00000273344_1
chr7:155357260:C:T	2	1099	ENSG00000273344_1
chr7:155058645:C:A	2	1098	ENSG00000273344_1
chr7:155461246:T:A	2	1097	ENSG00000273344_1
chr7:154821885:G:A	2	1096	ENSG00000273344_1
chr7:155116574:A:G	2	1095	ENSG00000273344_1
chr7:154889506:G:A	2	1094	ENSG00000273344_1
chr7:155360795:T:C	2	1093	ENSG00000273344_1
chr7:154596611:A:G	2	1092	ENSG00000273344_1
chr7:155454909:GCCCCGCATC:G	2	1091	ENSG00000273344_1
chr7:154711660:C:CT	2	1090	ENSG00000273344_1
chr7:154763977:A:AG	2	1089	ENSG00000273344_1
chr7:155163451:A:T	2	1088	ENSG00000273344_1
chr7:155496085:G:C	2	1087	ENSG00000273344_1
chr7:154582533:G:T	2	1086	ENSG00000273344_1
chr7:155260980:C:A	2	1085	ENSG00000273344_1
chr7:155118941:G:A	2	1084	ENSG00000273344_1
chr7:155147523:G:C	2	1083	ENSG00000273344_1
chr7:154511578:C:G	2	1082	ENSG00000273344_1
chr7:155220113:G:C	2	1081	ENSG00000273344_1
chr7:155053631:C:T	2	1080	ENSG00000273344_1
chr7:155070942:C:T	2	1079	ENSG00000273344_1
chr7:154717371:C:A	2	1078	ENSG00000273344_1
chr7:155450882:T:C	2	1077	ENSG00000273344_1
chr7:154576032:T:G	2	1076	ENSG00000273344_1
chr7:155292868:C:T	2	1075	ENSG00000273344_1
chr7:154908840:G:GGAAAC	2	1074	ENSG00000273344_1
chr7:155488946:G:A	2	1073	ENSG00000273344_1
chr7:154673079:G:A	2	1072	ENSG00000273344_1
chr7:155483683:G:T	2	1071	ENSG00000273344_1
chr7:155206234:G:A	2	1070	ENSG00000273344_1
chr7:154690891:T:C	2	1069	ENSG00000273344_1
chr7:155039561:C:T	2	1068	ENSG00000273344_1
chr7:155220676:C:T	2	1067	ENSG00000273344_1
chr7:155113609:G:A	2	1066	ENSG00000273344_1
chr7:155485079:T:C	2	1065	ENSG00000273344_1
chr7:155312691:G:A	2	1064	ENSG00000273344_1
chr7:154680139:G:A	2	1063	ENSG00000273344_1
chr7:155384738:C:T	2	1062	ENSG00000273344_1
chr7:154693887:G:C	2	1061	ENSG00000273344_1
chr7:155317081:G:T	2	1060	ENSG00000273344_1
chr7:154894965:TTGTCACCCTCTGGATCAAGA:T	2	1059	ENSG00000273344_1
chr7:154579957:G:A	2	1058	ENSG00000273344_1
chr7:155118305:A:G	2	1057	ENSG00000273344_1
chr7:155415903:T:C	2	1056	ENSG00000273344_1
chr7:154840498:C:G	2	1055	ENSG00000273344_1
chr7:155385233:C:T	2	1054	ENSG00000273344_1
chr7:154997563:G:A	2	1053	ENSG00000273344_1
chr7:155275544:T:C	2	1052	ENSG00000273344_1
chr7:155192291:A:C	2	1051	ENSG00000273344_1
chr7:154854933:A:C	2	1050	ENSG00000273344_1
chr7:155388784:G:A	2	1049	ENSG00000273344_1
chr7:155290753:C:T	2	1048	ENSG00000273344_1
chr7:155209437:A:G	2	1047	ENSG00000273344_1
chr7:155353681:C:A	2	1046	ENSG00000273344_1
chr7:155442180:T:C	2	1045	ENSG00000273344_1
chr7:154904551:G:C	2	1044	ENSG00000273344_1
chr7:154556788:C:T	2	1043	ENSG00000273344_1
chr7:154684781:C:T	2	1042	ENSG00000273344_1
chr7:155354943:A:G	2	1041	ENSG00000273344_1
chr7:155492058:C:T	2	1040	ENSG00000273344_1
chr7:154979643:A:ATATT	2	1039	ENSG00000273344_1
chr7:154876755:T:C	2	1038	ENSG00000273344_1
chr7:155333454:C:T	2	1037	ENSG00000273344_1
chr7:155357777:G:A	2	1036	ENSG00000273344_1
chr7:154670005:G:A	2	1035	ENSG00000273344_1
chr7:155390093:C:G	2	1034	ENSG00000273344_1
chr7:154679356:A:G	2	1033	ENSG00000273344_1
chr7:154944240:C:T	2	1032	ENSG00000273344_1
chr7:154786418:G:A	2	1031	ENSG00000273344_1
chr7:155226993:G:T	2	1030	ENSG00000273344_1
chr7:155307946:A:G	2	1029	ENSG00000273344_1
chr7:155331250:C:A	2	1028	ENSG00000273344_1
chr7:155243073:C:T	2	1027	ENSG00000273344_1
chr7:155460803:C:T	2	1026	ENSG00000273344_1
chr7:155274864:TGA:T	2	1025	ENSG00000273344_1
chr7:154796980:G:A	2	1024	ENSG00000273344_1
chr7:154871014:A:G	2	1023	ENSG00000273344_1
chr7:155326685:G:A	2	1022	ENSG00000273344_1
chr7:154686843:G:A	2	1021	ENSG00000273344_1
chr7:155459216:G:C	2	1020	ENSG00000273344_1
chr7:154895327:A:C	2	1019	ENSG00000273344_1
chr7:155436467:A:G	2	1018	ENSG00000273344_1
chr7:154505812:T:C	2	1017	ENSG00000273344_1
chr7:155405484:T:A	2	1016	ENSG00000273344_1
chr7:155068981:A:G	2	1015	ENSG00000273344_1
chr7:155268996:C:G	2	1014	ENSG00000273344_1
chr7:154611149:C:T	2	1013	ENSG00000273344_1
chr7:155112082:C:T	2	1012	ENSG00000273344_1
chr7:155145772:T:C	2	1011	ENSG00000273344_1
chr7:155207241:T:C	2	1010	ENSG00000273344_1
chr7:154975295:T:C	2	1009	ENSG00000273344_1
chr7:154612554:A:G	2	1008	ENSG00000273344_1
chr7:154640655:C:T	2	1007	ENSG00000273344_1
chr7:155377408:T:C	2	1006	ENSG00000273344_1
chr7:154630860:A:G	2	1005	ENSG00000273344_1
chr7:154594342:T:C	2	1004	ENSG00000273344_1
chr7:155456016:A:AGC	2	1003	ENSG00000273344_1
chr7:154766221:A:G	2	1002	ENSG00000273344_1
chr7:155296033:T:G	2	1001	ENSG00000273344_1
chr7:155341498:GC:G	2	1000	ENSG00000273344_1
chr7:155456170:G:A	2	999	ENSG00000273344_1
chr7:154911081:T:C	2	998	ENSG00000273344_1
chr7:155174172:T:C	2	997	ENSG00000273344_1
chr7:154503961:A:G	2	996	ENSG00000273344_1
chr7:155122980:C:T	2	995	ENSG00000273344_1
chr7:155434664:T:C	2	994	ENSG00000273344_1
chr7:154963989:T:A	2	993	ENSG00000273344_1
chr7:154668788:A:G	2	992	ENSG00000273344_1
chr7:155463312:T:C	2	991	ENSG00000273344_1
chr7:155391255:C:T	2	990	ENSG00000273344_1
chr7:155127830:T:C	2	989	ENSG00000273344_1
chr7:155199047:GC:G	2	988	ENSG00000273344_1
chr7:155113435:A:G	2	987	ENSG00000273344_1
chr7:155179764:G:T	2	986	ENSG00000273344_1
chr7:155406207:G:A	2	985	ENSG00000273344_1
chr7:154895247:C:T	2	984	ENSG00000273344_1
chr7:154523737:C:G	2	983	ENSG00000273344_1
chr7:154684724:G:A	2	982	ENSG00000273344_1
chr7:155326760:G:T	2	981	ENSG00000273344_1
chr7:155466696:C:T	2	980	ENSG00000273344_1
chr7:155194821:T:C	2	979	ENSG00000273344_1
chr7:154736308:G:T	2	978	ENSG00000273344_1
chr7:155176716:G:A	2	977	ENSG00000273344_1
chr7:154624934:A:G	2	976	ENSG00000273344_1
chr7:155396626:C:T	2	975	ENSG00000273344_1
chr7:154963268:T:C	2	974	ENSG00000273344_1
chr7:155440984:T:C	2	973	ENSG00000273344_1
chr7:155184048:C:T	2	972	ENSG00000273344_1
chr7:154796083:A:G	2	971	ENSG00000273344_1
chr7:154645546:A:G	2	970	ENSG00000273344_1
chr7:155341976:C:T	2	969	ENSG00000273344_1
chr7:155317070:G:A	2	968	ENSG00000273344_1
chr7:155360543:T:C	2	967	ENSG00000273344_1
chr7:154571519:C:G	2	966	ENSG00000273344_1
chr7:155095718:C:T	2	965	ENSG00000273344_1
chr7:155022561:A:G	2	964	ENSG00000273344_1
chr7:155494640:A:G	2	963	ENSG00000273344_1
chr7:155267094:A:G	2	962	ENSG00000273344_1
chr7:154666736:G:A	2	961	ENSG00000273344_1
chr7:154992307:G:T	2	960	ENSG00000273344_1
chr7:154784276:T:G	2	959	ENSG00000273344_1
chr7:155401663:T:C	2	958	ENSG00000273344_1
chr7:155265149:G:A	2	957	ENSG00000273344_1
chr7:155197793:A:C	2	956	ENSG00000273344_1
chr7:155434679:T:C	2	955	ENSG00000273344_1
chr7:155005714:TGA:T	2	954	ENSG00000273344_1
chr7:155389229:C:G	2	953	ENSG00000273344_1
chr7:155248934:G:A	2	952	ENSG00000273344_1
chr7:154596719:T:C	2	951	ENSG00000273344_1
chr7:155355961:T:C	2	950	ENSG00000273344_1
chr7:155371235:T:G	2	949	ENSG00000273344_1
chr7:155290194:G:A	2	948	ENSG00000273344_1
chr7:155478346:A:G	2	947	ENSG00000273344_1
chr7:154647887:A:G	2	946	ENSG00000273344_1
chr7:155301864:T:C	2	945	ENSG00000273344_1
chr7:155264673:A:G	2	944	ENSG00000273344_1
chr7:155115913:T:G	2	943	ENSG00000273344_1
chr7:155461450:T:C	2	942	ENSG00000273344_1
chr7:154874445:G:A	2	941	ENSG00000273344_1
chr7:155398045:G:A	2	940	ENSG00000273344_1
chr7:154505883:T:A	2	939	ENSG00000273344_1
chr7:155413066:C:T	2	938	ENSG00000273344_1
chr7:155045407:G:A	2	937	ENSG00000273344_1
chr7:155231111:A:G	2	936	ENSG00000273344_1
chr7:154592619:AGGACGGCAG:A	2	935	ENSG00000273344_1
chr7:154699363:A:G	2	934	ENSG00000273344_1
chr7:155305200:G:A	2	933	ENSG00000273344_1
chr7:154560022:A:G	2	932	ENSG00000273344_1
chr7:155416302:A:G	2	931	ENSG00000273344_1
chr7:155103433:G:C	2	930	ENSG00000273344_1
chr7:155214802:G:A	2	929	ENSG00000273344_1
chr7:155231797:T:C	2	928	ENSG00000273344_1
chr7:155429889:T:C	2	927	ENSG00000273344_1
chr7:154896350:C:T	2	926	ENSG00000273344_1
chr7:154623022:G:A	2	925	ENSG00000273344_1
chr7:155104083:T:G	2	924	ENSG00000273344_1
chr7:155105034:T:C	2	923	ENSG00000273344_1
chr7:155207605:T:C	2	922	ENSG00000273344_1
chr7:155443283:T:C	2	921	ENSG00000273344_1
chr7:154528280:C:T	2	920	ENSG00000273344_1
chr7:154505182:A:T	2	919	ENSG00000273344_1
chr7:155197766:A:T	2	918	ENSG00000273344_1
chr7:155386010:C:T	2	917	ENSG00000273344_1
chr7:154928549:T:C	2	916	ENSG00000273344_1
chr7:154787326:A:T	2	915	ENSG00000273344_1
chr7:155444153:T:C	2	914	ENSG00000273344_1
chr7:154637373:T:C	2	913	ENSG00000273344_1
chr7:155203280:G:A	2	912	ENSG00000273344_1
chr7:155386124:T:C	2	911	ENSG00000273344_1
chr7:154746073:A:C	2	910	ENSG00000273344_1
chr7:154622033:C:A	2	909	ENSG00000273344_1
chr7:155271963:G:C	2	908	ENSG00000273344_1
chr7:155317628:C:T	2	907	ENSG00000273344_1
chr7:154553507:G:A	2	906	ENSG00000273344_1
chr7:155279274:T:C	2	905	ENSG00000273344_1
chr7:154754985:C:G	2	904	ENSG00000273344_1
chr7:155223969:A:G	2	903	ENSG00000273344_1
chr7:155371896:G:A	2	902	ENSG00000273344_1
chr7:154776703:T:C	2	901	ENSG00000273344_1
chr7:155099154:G:A	2	900	ENSG00000273344_1
chr7:155391614:T:C	2	899	ENSG00000273344_1
chr7:155048277:TGA:T	2	898	ENSG00000273344_1
chr7:155482233:A:G	2	897	ENSG00000273344_1
chr7:155356893:G:A	2	896	ENSG00000273344_1
chr7:155180420:C:T	2	895	ENSG00000273344_1
chr7:155182197:C:T	2	894	ENSG00000273344_1
chr7:155290446:G:A	2	893	ENSG00000273344_1
chr7:155211037:T:C	2	892	ENSG00000273344_1
chr7:154629996:TAGAAA:T	2	891	ENSG00000273344_1
chr7:154801076:C:T	2	890	ENSG00000273344_1
chr7:155441522:A:T	2	889	ENSG00000273344_1
chr7:154596906:TATG:T	2	888	ENSG00000273344_1
chr7:155344734:T:C	2	887	ENSG00000273344_1
chr7:155212043:G:C	2	886	ENSG00000273344_1
chr7:155166027:G:A	2	885	ENSG00000273344_1
chr7:155500100:T:A	2	884	ENSG00000273344_1
chr7:154871659:C:T	2	883	ENSG00000273344_1
chr7:155224890:T:A	2	882	ENSG00000273344_1
chr7:154698214:T:C	2	881	ENSG00000273344_1
chr7:155194622:T:C	2	880	ENSG00000273344_1
chr7:154525544:T:A	2	879	ENSG00000273344_1
chr7:154631479:G:GT	2	878	ENSG00000273344_1
chr7:155064546:C:T	2	877	ENSG00000273344_1
chr7:155196625:T:C	2	876	ENSG00000273344_1
chr7:155416618:A:G	2	875	ENSG00000273344_1
chr7:155244920:G:A	2	874	ENSG00000273344_1
chr7:155446326:C:G	2	873	ENSG00000273344_1
chr7:155369611:T:C	2	872	ENSG00000273344_1
chr7:154829887:C:A	2	871	ENSG00000273344_1
chr7:155409558:A:G	2	870	ENSG00000273344_1
chr7:155505014:C:T	2	869	ENSG00000273344_1
chr7:154792725:A:G	2	868	ENSG00000273344_1
chr7:154648934:A:T	2	867	ENSG00000273344_1
chr7:154691027:G:A	2	866	ENSG00000273344_1
chr7:155404742:GC:G	2	865	ENSG00000273344_1
chr7:155494631:G:C	2	864	ENSG00000273344_1
chr7:155183061:G:A	2	863	ENSG00000273344_1
chr7:155154939:G:A	2	862	ENSG00000273344_1
chr7:154889653:A:T	2	861	ENSG00000273344_1
chr7:155381997:C:T	2	860	ENSG00000273344_1
chr7:155189058:T:C	2	859	ENSG00000273344_1
chr7:155076334:T:C	2	858	ENSG00000273344_1
chr7:155232041:C:T	2	857	ENSG00000273344_1
chr7:155106196:G:A	2	856	ENSG00000273344_1
chr7:154614764:G:A	2	855	ENSG00000273344_1
chr7:154842227:A:G	2	854	ENSG00000273344_1
chr7:155302882:C:T	2	853	ENSG00000273344_1
chr7:155382849:T:C	2	852	ENSG00000273344_1
chr7:154743505:A:G	2	851	ENSG00000273344_1
chr7:154835764:A:G	2	850	ENSG00000273344_1
chr7:154879921:G:T	2	849	ENSG00000273344_1
chr7:154677198:C:G	2	848	ENSG00000273344_1
chr7:155463882:T:A	2	847	ENSG00000273344_1
chr7:155106323:C:T	2	846	ENSG00000273344_1
chr7:155476577:A:G	2	845	ENSG00000273344_1
chr7:155355324:A:G	2	844	ENSG00000273344_1
chr7:155437646:C:T	2	843	ENSG00000273344_1
chr7:155340836:T:C	2	842	ENSG00000273344_1
chr7:154628803:C:A	2	841	ENSG00000273344_1
chr7:155365651:A:C	2	840	ENSG00000273344_1
chr7:155476533:G:A	2	839	ENSG00000273344_1
chr7:155489259:A:G	2	838	ENSG00000273344_1
chr7:155336430:T:G	2	837	ENSG00000273344_1
chr7:155314854:C:T	2	836	ENSG00000273344_1
chr7:154794305:G:C	2	835	ENSG00000273344_1
chr7:155354321:A:C	2	834	ENSG00000273344_1
chr7:155078865:T:C	2	833	ENSG00000273344_1
chr7:155361101:C:A	2	832	ENSG00000273344_1
chr7:154874074:T:C	2	831	ENSG00000273344_1
chr7:155255079:T:G	2	830	ENSG00000273344_1
chr7:155360534:A:G	2	829	ENSG00000273344_1
chr7:155283294:G:A	2	828	ENSG00000273344_1
chr7:155448785:TG:T	2	827	ENSG00000273344_1
chr7:154837838:A:G	2	826	ENSG00000273344_1
chr7:155456337:C:T	2	825	ENSG00000273344_1
chr7:155328387:C:A	2	824	ENSG00000273344_1
chr7:154822789:T:C	2	823	ENSG00000273344_1
chr7:154710794:T:C	2	822	ENSG00000273344_1
chr7:154819431:T:A	2	821	ENSG00000273344_1
chr7:155424892:G:A	2	820	ENSG00000273344_1
chr7:154576148:A:G	2	819	ENSG00000273344_1
chr7:155301332:C:T	2	818	ENSG00000273344_1
chr7:154962759:A:T	2	817	ENSG00000273344_1
chr7:154520870:G:A	2	816	ENSG00000273344_1
chr7:154775234:T:G	2	815	ENSG00000273344_1
chr7:155389607:G:A	2	814	ENSG00000273344_1
chr7:155070882:C:T	2	813	ENSG00000273344_1
chr7:154739694:A:T	2	812	ENSG00000273344_1
chr7:155005708:C:T	2	811	ENSG00000273344_1
chr7:154767040:G:T	2	810	ENSG00000273344_1
chr7:155313239:C:T	2	809	ENSG00000273344_1
chr7:154810155:CCTTA:C	2	808	ENSG00000273344_1
chr7:155477554:G:C	2	807	ENSG00000273344_1
chr7:154643792:G:A	2	806	ENSG00000273344_1
chr7:155006570:CTG:C	2	805	ENSG00000273344_1
chr7:155115914:C:A	2	804	ENSG00000273344_1
chr7:154626169:T:C	2	803	ENSG00000273344_1
chr7:154729337:C:T	2	802	ENSG00000273344_1
chr7:154640535:T:A	2	801	ENSG00000273344_1
chr7:155119771:G:A	2	800	ENSG00000273344_1
chr7:155022301:A:G	2	799	ENSG00000273344_1
chr7:155052693:G:A	2	798	ENSG00000273344_1
chr7:154879742:C:T	2	797	ENSG00000273344_1
chr7:155171941:A:G	2	796	ENSG00000273344_1
chr7:155008845:C:T	2	795	ENSG00000273344_1
chr7:154879707:A:G	2	794	ENSG00000273344_1
chr7:155165879:A:G	2	793	ENSG00000273344_1
chr7:155390942:G:A	2	792	ENSG00000273344_1
chr7:155302883:G:T	2	791	ENSG00000273344_1
chr7:155173397:G:A	2	790	ENSG00000273344_1
chr7:154799828:G:T	2	789	ENSG00000273344_1
chr7:155399015:G:C	2	788	ENSG00000273344_1
chr7:155425745:G:C	2	787	ENSG00000273344_1
chr7:154595121:A:G	2	786	ENSG00000273344_1
chr7:154832282:C:T	2	785	ENSG00000273344_1
chr7:155142715:G:A	2	784	ENSG00000273344_1
chr7:154724671:C:T	2	783	ENSG00000273344_1
chr7:155405042:G:A	2	782	ENSG00000273344_1
chr7:154883617:CA:C	2	781	ENSG00000273344_1
chr7:154533836:G:A	2	780	ENSG00000273344_1
chr7:155144608:C:T	2	779	ENSG00000273344_1
chr7:154853696:A:G	2	778	ENSG00000273344_1
chr7:155443945:A:G	2	777	ENSG00000273344_1
chr7:155493298:T:C	2	776	ENSG00000273344_1
chr7:155394731:T:C	2	775	ENSG00000273344_1
chr7:155402237:A:G	2	774	ENSG00000273344_1
chr7:154861827:C:G	2	773	ENSG00000273344_1
chr7:154648644:G:A	2	772	ENSG00000273344_1
chr7:155086705:T:C	2	771	ENSG00000273344_1
chr7:155181214:A:C	2	770	ENSG00000273344_1
chr7:155400700:G:A	2	769	ENSG00000273344_1
chr7:154879104:T:A	2	768	ENSG00000273344_1
chr7:154683048:A:C	2	767	ENSG00000273344_1
chr7:155123491:G:A	2	766	ENSG00000273344_1
chr7:155054817:C:T	2	765	ENSG00000273344_1
chr7:155212431:A:G	2	764	ENSG00000273344_1
chr7:154706425:T:G	2	763	ENSG00000273344_1
chr7:155463391:A:G	2	762	ENSG00000273344_1
chr7:154761095:G:A	2	761	ENSG00000273344_1
chr7:154683554:C:G	2	760	ENSG00000273344_1
chr7:155133178:G:T	2	759	ENSG00000273344_1
chr7:155416476:C:T	2	758	ENSG00000273344_1
chr7:154527541:A:G	2	757	ENSG00000273344_1
chr7:155175852:G:A	2	756	ENSG00000273344_1
chr7:155115858:T:C	2	755	ENSG00000273344_1
chr7:155322292:G:T	2	754	ENSG00000273344_1
chr7:154906001:T:C	2	753	ENSG00000273344_1
chr7:155401405:C:A	2	752	ENSG00000273344_1
chr7:155220772:G:A	2	751	ENSG00000273344_1
chr7:154753514:C:A	2	750	ENSG00000273344_1
chr7:155450934:A:G	2	749	ENSG00000273344_1
chr7:155264926:T:C	2	748	ENSG00000273344_1
chr7:155294551:T:C	2	747	ENSG00000273344_1
chr7:155146113:C:T	2	746	ENSG00000273344_1
chr7:155409703:A:ACAAT	2	745	ENSG00000273344_1
chr7:154791344:T:C	2	744	ENSG00000273344_1
chr7:155203578:C:T	2	743	ENSG00000273344_1
chr7:154504229:G:A	2	742	ENSG00000273344_1
chr7:155016984:T:C	2	741	ENSG00000273344_1
chr7:155130770:CACTT:C	2	740	ENSG00000273344_1
chr7:154622042:G:T	2	739	ENSG00000273344_1
chr7:154732269:G:A	2	738	ENSG00000273344_1
chr7:154722055:C:A	2	737	ENSG00000273344_1
chr7:155173669:T:C	2	736	ENSG00000273344_1
chr7:155168255:A:G	2	735	ENSG00000273344_1
chr7:154995902:A:G	2	734	ENSG00000273344_1
chr7:155428269:A:C	2	733	ENSG00000273344_1
chr7:154801668:C:A	2	732	ENSG00000273344_1
chr7:155403064:G:T	2	731	ENSG00000273344_1
chr7:155256425:C:T	2	730	ENSG00000273344_1
chr7:154653983:A:G	2	729	ENSG00000273344_1
chr7:155163157:T:C	2	728	ENSG00000273344_1
chr7:155069683:A:C	2	727	ENSG00000273344_1
chr7:155432633:G:C	2	726	ENSG00000273344_1
chr7:154766507:G:A	2	725	ENSG00000273344_1
chr7:154865127:T:C	2	724	ENSG00000273344_1
chr7:154855234:A:C	2	723	ENSG00000273344_1
chr7:155368306:T:C	2	722	ENSG00000273344_1
chr7:154648975:A:G	2	721	ENSG00000273344_1
chr7:154843135:G:A	2	720	ENSG00000273344_1
chr7:155439818:T:C	2	719	ENSG00000273344_1
chr7:155471637:T:C	2	718	ENSG00000273344_1
chr7:155463680:T:C	2	717	ENSG00000273344_1
chr7:154822769:C:T	2	716	ENSG00000273344_1
chr7:155167360:G:A	2	715	ENSG00000273344_1
chr7:155428540:G:A	2	714	ENSG00000273344_1
chr7:154640467:C:CGT	2	713	ENSG00000273344_1
chr7:154898034:G:T	2	712	ENSG00000273344_1
chr7:155165817:G:A	2	711	ENSG00000273344_1
chr7:155426819:C:G	2	710	ENSG00000273344_1
chr7:155376293:A:G	2	709	ENSG00000273344_1
chr7:155106368:T:C	2	708	ENSG00000273344_1
chr7:154636288:A:G	2	707	ENSG00000273344_1
chr7:155437527:G:A	2	706	ENSG00000273344_1
chr7:154880936:T:C	2	705	ENSG00000273344_1
chr7:155402936:A:G	2	704	ENSG00000273344_1
chr7:154893902:G:T	2	703	ENSG00000273344_1
chr7:155451900:CCTAA:C	2	702	ENSG00000273344_1
chr7:154837234:G:A	2	701	ENSG00000273344_1
chr7:155067032:T:C	2	700	ENSG00000273344_1
chr7:155503308:G:A	2	699	ENSG00000273344_1
chr7:155234088:C:T	2	698	ENSG00000273344_1
chr7:155413466:G:A	2	697	ENSG00000273344_1
chr7:155443430:T:C	2	696	ENSG00000273344_1
chr7:155410494:T:C	2	695	ENSG00000273344_1
chr7:154903843:T:C	2	694	ENSG00000273344_1
chr7:154807301:G:A	2	693	ENSG00000273344_1
chr7:155248991:A:G	2	692	ENSG00000273344_1
chr7:155006730:C:G	2	691	ENSG00000273344_1
chr7:154557415:G:A	2	690	ENSG00000273344_1
chr7:155426715:AGCC:A	2	689	ENSG00000273344_1
chr7:154762738:A:T	2	688	ENSG00000273344_1
chr7:155126198:A:T	2	687	ENSG00000273344_1
chr7:154852206:G:A	2	686	ENSG00000273344_1
chr7:154596720:G:A	2	685	ENSG00000273344_1
chr7:155449491:A:C	2	684	ENSG00000273344_1
chr7:155144681:G:C	2	683	ENSG00000273344_1
chr7:154691465:T:C	2	682	ENSG00000273344_1
chr7:154795150:C:G	2	681	ENSG00000273344_1
chr7:155495093:A:C	2	680	ENSG00000273344_1
chr7:155398625:C:T	2	679	ENSG00000273344_1
chr7:155236583:G:A	2	678	ENSG00000273344_1
chr7:155360499:G:A	2	677	ENSG00000273344_1
chr7:155149693:A:C	2	676	ENSG00000273344_1
chr7:154572578:G:A	2	675	ENSG00000273344_1
chr7:154751076:A:G	2	674	ENSG00000273344_1
chr7:154549150:G:A	2	673	ENSG00000273344_1
chr7:155118195:A:G	2	672	ENSG00000273344_1
chr7:154977491:A:G	2	671	ENSG00000273344_1
chr7:155118156:A:G	2	670	ENSG00000273344_1
chr7:155360973:G:A	2	669	ENSG00000273344_1
chr7:154610100:C:A	2	668	ENSG00000273344_1
chr7:155371098:T:C	2	667	ENSG00000273344_1
chr7:154547979:C:T	2	666	ENSG00000273344_1
chr7:154883006:C:T	2	665	ENSG00000273344_1
chr7:154522966:C:G	2	664	ENSG00000273344_1
chr7:155294982:T:G	2	663	ENSG00000273344_1
chr7:154531038:A:G	2	662	ENSG00000273344_1
chr7:154761439:G:A	2	661	ENSG00000273344_1
chr7:154610226:C:T	2	660	ENSG00000273344_1
chr7:155180196:C:G	2	659	ENSG00000273344_1
chr7:155363600:T:G	2	658	ENSG00000273344_1
chr7:154642421:T:C	2	657	ENSG00000273344_1
chr7:155136520:A:G	2	656	ENSG00000273344_1
chr7:155107681:C:T	2	655	ENSG00000273344_1
chr7:155439592:G:A	2	654	ENSG00000273344_1
chr7:154652751:T:C	2	653	ENSG00000273344_1
chr7:154794534:G:A	2	652	ENSG00000273344_1
chr7:155394126:T:A	2	651	ENSG00000273344_1
chr7:155113278:G:A	2	650	ENSG00000273344_1
chr7:154648436:A:C	2	649	ENSG00000273344_1
chr7:154897484:G:A	2	648	ENSG00000273344_1
chr7:154914071:C:A	2	647	ENSG00000273344_1
chr7:154909016:T:C	2	646	ENSG00000273344_1
chr7:154622888:G:A	2	645	ENSG00000273344_1
chr7:154667964:G:T	2	644	ENSG00000273344_1
chr7:155057913:C:T	2	643	ENSG00000273344_1
chr7:155212199:A:C	2	642	ENSG00000273344_1
chr7:155188442:T:C	2	641	ENSG00000273344_1
chr7:155132907:A:G	2	640	ENSG00000273344_1
chr7:154558055:A:G	2	639	ENSG00000273344_1
chr7:154516467:A:C	2	638	ENSG00000273344_1
chr7:155223623:T:C	2	637	ENSG00000273344_1
chr7:154592987:G:A	2	636	ENSG00000273344_1
chr7:155439958:C:T	2	635	ENSG00000273344_1
chr7:154656672:C:G	2	634	ENSG00000273344_1
chr7:155358175:A:G	2	633	ENSG00000273344_1
chr7:155456455:C:T	2	632	ENSG00000273344_1
chr7:154683872:T:A	2	631	ENSG00000273344_1
chr7:154719401:G:A	2	630	ENSG00000273344_1
chr7:154643531:C:T	2	629	ENSG00000273344_1
chr7:154635492:A:C	2	628	ENSG00000273344_1
chr7:154677651:G:A	2	627	ENSG00000273344_1
chr7:155231610:C:T	2	626	ENSG00000273344_1
chr7:154881099:G:A	2	625	ENSG00000273344_1
chr7:154642745:A:G	2	624	ENSG00000273344_1
chr7:154714589:A:C	2	623	ENSG00000273344_1
chr7:155008772:C:G	2	622	ENSG00000273344_1
chr7:155248700:G:C	2	621	ENSG00000273344_1
chr7:155144675:A:C	2	620	ENSG00000273344_1
chr7:155486288:T:G	2	619	ENSG00000273344_1
chr7:155282170:T:TA	2	618	ENSG00000273344_1
chr7:154719389:G:C	2	617	ENSG00000273344_1
chr7:155437023:G:A	2	616	ENSG00000273344_1
chr7:155147255:G:A	2	615	ENSG00000273344_1
chr7:155231128:G:A	2	614	ENSG00000273344_1
chr7:155409272:G:T	2	613	ENSG00000273344_1
chr7:155218126:G:A	2	612	ENSG00000273344_1
chr7:154856366:G:A	2	611	ENSG00000273344_1
chr7:155403588:C:T	2	610	ENSG00000273344_1
chr7:154584910:A:G	2	609	ENSG00000273344_1
chr7:155358070:C:T	2	608	ENSG00000273344_1
chr7:154637947:T:C	2	607	ENSG00000273344_1
chr7:154641244:C:A	2	606	ENSG00000273344_1
chr7:155280934:A:T	2	605	ENSG00000273344_1
chr7:155450222:A:C	2	604	ENSG00000273344_1
chr7:154782137:C:T	2	603	ENSG00000273344_1
chr7:155170791:G:A	2	602	ENSG00000273344_1
chr7:154649560:T:C	2	601	ENSG00000273344_1
chr7:155375006:T:G	2	600	ENSG00000273344_1
chr7:154895845:G:A	2	599	ENSG00000273344_1
chr7:154707731:G:A	2	598	ENSG00000273344_1
chr7:154880347:T:C	2	597	ENSG00000273344_1
chr7:154806300:G:A	2	596	ENSG00000273344_1
chr7:155221767:T:C	2	595	ENSG00000273344_1
chr7:155445179:A:G	2	594	ENSG00000273344_1
chr7:154880520:C:A	2	593	ENSG00000273344_1
chr7:155141350:T:A	2	592	ENSG00000273344_1
chr7:155376448:C:T	2	591	ENSG00000273344_1
chr7:154903442:C:T	2	590	ENSG00000273344_1
chr7:155115886:C:T	2	589	ENSG00000273344_1
chr7:154911612:T:C	2	588	ENSG00000273344_1
chr7:155479180:T:C	2	587	ENSG00000273344_1
chr7:154894821:G:C	2	586	ENSG00000273344_1
chr7:155065491:GT:G	2	585	ENSG00000273344_1
chr7:155500578:G:A	2	584	ENSG00000273344_1
chr7:155450794:C:A	2	583	ENSG00000273344_1
chr7:155297446:A:G	2	582	ENSG00000273344_1
chr7:155165526:A:G	2	581	ENSG00000273344_1
chr7:154953351:A:C	2	580	ENSG00000273344_1
chr7:154778967:C:T	2	579	ENSG00000273344_1
chr7:154580128:C:T	2	578	ENSG00000273344_1
chr7:154670164:CG:C	2	577	ENSG00000273344_1
chr7:154894947:C:T	2	576	ENSG00000273344_1
chr7:154585445:G:T	2	575	ENSG00000273344_1
chr7:155105526:A:T	2	574	ENSG00000273344_1
chr7:154642506:T:C	2	573	ENSG00000273344_1
chr7:155274676:A:G	2	572	ENSG00000273344_1
chr7:155487833:T:C	2	571	ENSG00000273344_1
chr7:155235607:G:T	2	570	ENSG00000273344_1
chr7:154509957:T:C	2	569	ENSG00000273344_1
chr7:155443844:C:T	2	568	ENSG00000273344_1
chr7:155160163:A:G	2	567	ENSG00000273344_1
chr7:154669962:C:T	2	566	ENSG00000273344_1
chr7:155251985:G:A	2	565	ENSG00000273344_1
chr7:154788637:C:T	2	564	ENSG00000273344_1
chr7:155432020:T:C	2	563	ENSG00000273344_1
chr7:155317885:T:C	2	562	ENSG00000273344_1
chr7:154623564:C:T	2	561	ENSG00000273344_1
chr7:154510971:C:G	2	560	ENSG00000273344_1
chr7:154771271:T:TAGGC	2	559	ENSG00000273344_1
chr7:155371286:C:A	2	558	ENSG00000273344_1
chr7:155476888:T:C	2	557	ENSG00000273344_1
chr7:155024086:A:G	2	556	ENSG00000273344_1
chr7:154899914:G:GAA	2	555	ENSG00000273344_1
chr7:154551322:G:T	2	554	ENSG00000273344_1
chr7:155236604:G:A	2	553	ENSG00000273344_1
chr7:154552040:A:G	2	552	ENSG00000273344_1
chr7:155372104:A:C	2	551	ENSG00000273344_1
chr7:154678238:A:G	2	550	ENSG00000273344_1
chr7:155451958:G:A	2	549	ENSG00000273344_1
chr7:154805274:C:T	2	548	ENSG00000273344_1
chr7:155390561:G:C	2	547	ENSG00000273344_1
chr7:155261109:T:G	2	546	ENSG00000273344_1
chr7:155403145:C:T	2	545	ENSG00000273344_1
chr7:154730934:G:A	2	544	ENSG00000273344_1
chr7:155404724:G:A	2	543	ENSG00000273344_1
chr7:155474142:C:T	2	542	ENSG00000273344_1
chr7:155119524:G:T	2	541	ENSG00000273344_1
chr7:154622651:C:T	2	540	ENSG00000273344_1
chr7:155445092:G:A	2	539	ENSG00000273344_1
chr7:155368261:G:C	2	538	ENSG00000273344_1
chr7:154717152:G:GTA	2	537	ENSG00000273344_1
chr7:155078692:C:A	2	536	ENSG00000273344_1
chr7:154786476:C:A	2	535	ENSG00000273344_1
chr7:155165805:T:C	2	534	ENSG00000273344_1
chr7:155124801:G:A	2	533	ENSG00000273344_1
chr7:155391600:G:A	2	532	ENSG00000273344_1
chr7:155116051:T:G	2	531	ENSG00000273344_1
chr7:155296568:T:C	2	530	ENSG00000273344_1
chr7:155468688:A:G	2	529	ENSG00000273344_1
chr7:155376802:A:G	2	528	ENSG00000273344_1
chr7:155106527:A:C	2	527	ENSG00000273344_1
chr7:154805275:G:A	2	526	ENSG00000273344_1
chr7:154765334:A:C	2	525	ENSG00000273344_1
chr7:155461298:G:A	2	524	ENSG00000273344_1
chr7:155333721:C:A	2	523	ENSG00000273344_1
chr7:154900388:C:G	2	522	ENSG00000273344_1
chr7:155413514:C:T	2	521	ENSG00000273344_1
chr7:155390265:C:T	2	520	ENSG00000273344_1
chr7:155400601:T:C	2	519	ENSG00000273344_1
chr7:154825310:A:T	2	518	ENSG00000273344_1
chr7:155070881:G:C	2	517	ENSG00000273344_1
chr7:154757693:T:C	2	516	ENSG00000273344_1
chr7:155390106:C:T	2	515	ENSG00000273344_1
chr7:155114130:A:T	2	514	ENSG00000273344_1
chr7:155165871:A:G	2	513	ENSG00000273344_1
chr7:155031651:G:A	2	512	ENSG00000273344_1
chr7:155183787:C:T	2	511	ENSG00000273344_1
chr7:155143759:G:A	2	510	ENSG00000273344_1
chr7:155009397:C:T	2	509	ENSG00000273344_1
chr7:155244521:A:G	2	508	ENSG00000273344_1
chr7:154644774:T:C	2	507	ENSG00000273344_1
chr7:154767228:C:T	2	506	ENSG00000273344_1
chr7:154621696:G:T	2	505	ENSG00000273344_1
chr7:154565097:G:T	2	504	ENSG00000273344_1
chr7:155374402:C:T	2	503	ENSG00000273344_1
chr7:155223109:A:G	2	502	ENSG00000273344_1
chr7:155432691:A:T	2	501	ENSG00000273344_1
chr7:154856620:A:G	2	500	ENSG00000273344_1
chr7:155266227:A:T	2	499	ENSG00000273344_1
chr7:155144735:G:A	2	498	ENSG00000273344_1
chr7:155251822:G:A	2	497	ENSG00000273344_1
chr7:154625318:CT:C	2	496	ENSG00000273344_1
chr7:154766353:T:A	2	495	ENSG00000273344_1
chr7:155112874:A:G	2	494	ENSG00000273344_1
chr7:155474081:C:T	2	493	ENSG00000273344_1
chr7:154617023:A:G	2	492	ENSG00000273344_1
chr7:154513078:A:G	2	491	ENSG00000273344_1
chr7:155486671:C:T	2	490	ENSG00000273344_1
chr7:155388492:A:G	2	489	ENSG00000273344_1
chr7:155424796:T:C	2	488	ENSG00000273344_1
chr7:155168021:ATGTCAT:A	2	487	ENSG00000273344_1
chr7:154990199:T:G	2	486	ENSG00000273344_1
chr7:154874156:C:T	2	485	ENSG00000273344_1
chr7:154860833:A:G	2	484	ENSG00000273344_1
chr7:154763509:G:A	2	483	ENSG00000273344_1
chr7:155398757:G:C	2	482	ENSG00000273344_1
chr7:155223414:G:T	2	481	ENSG00000273344_1
chr7:155443700:G:C	2	480	ENSG00000273344_1
chr7:154905139:T:C	2	479	ENSG00000273344_1
chr7:155218051:A:G	2	478	ENSG00000273344_1
chr7:155143517:C:T	2	477	ENSG00000273344_1
chr7:155330087:A:T	2	476	ENSG00000273344_1
chr7:154622300:G:A	2	475	ENSG00000273344_1
chr7:155435665:G:A	2	474	ENSG00000273344_1
chr7:154752834:G:A	2	473	ENSG00000273344_1
chr7:154883247:C:T	2	472	ENSG00000273344_1
chr7:155144486:C:T	2	471	ENSG00000273344_1
chr7:154686102:A:G	2	470	ENSG00000273344_1
chr7:154562015:T:C	2	469	ENSG00000273344_1
chr7:154879987:C:G	2	468	ENSG00000273344_1
chr7:154893511:A:G	2	467	ENSG00000273344_1
chr7:155433001:A:T	2	466	ENSG00000273344_1
chr7:155241113:T:C	2	465	ENSG00000273344_1
chr7:154848226:GTTT:G	2	464	ENSG00000273344_1
chr7:155186496:G:T	2	463	ENSG00000273344_1
chr7:155471682:C:A	2	462	ENSG00000273344_1
chr7:154631646:A:G	2	461	ENSG00000273344_1
chr7:155068130:G:A	2	460	ENSG00000273344_1
chr7:154611855:ATG:A	2	459	ENSG00000273344_1
chr7:154627214:T:G	2	458	ENSG00000273344_1
chr7:155018955:A:G	2	457	ENSG00000273344_1
chr7:154679516:A:C	2	456	ENSG00000273344_1
chr7:155284956:T:C	2	455	ENSG00000273344_1
chr7:155146584:C:T	2	454	ENSG00000273344_1
chr7:155256365:A:G	2	453	ENSG00000273344_1
chr7:155290786:A:G	2	452	ENSG00000273344_1
chr7:154787396:TG:T	2	451	ENSG00000273344_1
chr7:155135081:A:G	2	450	ENSG00000273344_1
chr7:154918587:A:G	2	449	ENSG00000273344_1
chr7:154840400:G:A	2	448	ENSG00000273344_1
chr7:154588755:G:T	2	447	ENSG00000273344_1
chr7:154515096:A:G	2	446	ENSG00000273344_1
chr7:154541384:T:C	2	445	ENSG00000273344_1
chr7:155147897:T:G	2	444	ENSG00000273344_1
chr7:155148689:G:A	2	443	ENSG00000273344_1
chr7:155227107:C:T	2	442	ENSG00000273344_1
chr7:155294792:A:G	2	441	ENSG00000273344_1
chr7:154897954:G:A	2	440	ENSG00000273344_1
chr7:154686627:G:A	2	439	ENSG00000273344_1
chr7:155417328:CT:C	2	438	ENSG00000273344_1
chr7:154879709:G:A	2	437	ENSG00000273344_1
chr7:154787582:A:T	2	436	ENSG00000273344_1
chr7:154750576:C:G	2	435	ENSG00000273344_1
chr7:155373988:C:G	2	434	ENSG00000273344_1
chr7:155400226:C:T	2	433	ENSG00000273344_1
chr7:154748761:T:C	2	432	ENSG00000273344_1
chr7:155223632:A:G	2	431	ENSG00000273344_1
chr7:154508980:A:G	2	430	ENSG00000273344_1
chr7:154798731:T:C	2	429	ENSG00000273344_1
chr7:155503159:G:A	2	428	ENSG00000273344_1
chr7:155354260:T:C	2	427	ENSG00000273344_1
chr7:155063769:C:T	2	426	ENSG00000273344_1
chr7:155068597:A:C	2	425	ENSG00000273344_1
chr7:154778140:G:A	2	424	ENSG00000273344_1
chr7:155332718:G:A	2	423	ENSG00000273344_1
chr7:155308052:T:C	2	422	ENSG00000273344_1
chr7:155294729:A:C	2	421	ENSG00000273344_1
chr7:154513713:T:C	2	420	ENSG00000273344_1
chr7:154975113:T:C	2	419	ENSG00000273344_1
chr7:154930285:C:T	2	418	ENSG00000273344_1
chr7:154870011:A:G	2	417	ENSG00000273344_1
chr7:154881466:T:C	2	416	ENSG00000273344_1
chr7:155146057:T:C	2	415	ENSG00000273344_1
chr7:155463417:T:C	2	414	ENSG00000273344_1
chr7:154666782:T:C	2	413	ENSG00000273344_1
chr7:155344104:T:C	2	412	ENSG00000273344_1
chr7:154805509:GA:G	2	411	ENSG00000273344_1
chr7:155338920:T:C	2	410	ENSG00000273344_1
chr7:155384805:C:G	2	409	ENSG00000273344_1
chr7:155234062:G:A	2	408	ENSG00000273344_1
chr7:154735330:A:G	2	407	ENSG00000273344_1
chr7:155172606:G:C	2	406	ENSG00000273344_1
chr7:154971401:G:A	2	405	ENSG00000273344_1
chr7:155283176:TCA:T	2	404	ENSG00000273344_1
chr7:154795371:C:T	2	403	ENSG00000273344_1
chr7:155431593:G:A	2	402	ENSG00000273344_1
chr7:155426077:C:G	2	401	ENSG00000273344_1
chr7:155352881:A:C	2	400	ENSG00000273344_1
chr7:154670361:A:G	2	399	ENSG00000273344_1
chr7:154594309:C:T	2	398	ENSG00000273344_1
chr7:155144686:C:T	2	397	ENSG00000273344_1
chr7:155154252:A:T	2	396	ENSG00000273344_1
chr7:155432474:C:G	2	395	ENSG00000273344_1
chr7:154556543:C:T	2	394	ENSG00000273344_1
chr7:154774699:A:G	2	393	ENSG00000273344_1
chr7:154910435:T:C	2	392	ENSG00000273344_1
chr7:155184823:G:T	2	391	ENSG00000273344_1
chr7:155225244:G:A	2	390	ENSG00000273344_1
chr7:155391239:C:T	2	389	ENSG00000273344_1
chr7:155110849:C:T	2	388	ENSG00000273344_1
chr7:154679511:C:T	2	387	ENSG00000273344_1
chr7:154549650:C:G	2	386	ENSG00000273344_1
chr7:155137853:T:C	2	385	ENSG00000273344_1
chr7:155379969:T:C	2	384	ENSG00000273344_1
chr7:154901904:C:T	2	383	ENSG00000273344_1
chr7:154908327:C:G	2	382	ENSG00000273344_1
chr7:155492517:T:C	2	381	ENSG00000273344_1
chr7:154685639:C:T	2	380	ENSG00000273344_1
chr7:154620198:T:C	2	379	ENSG00000273344_1
chr7:154640009:C:T	2	378	ENSG00000273344_1
chr7:155439065:A:G	2	377	ENSG00000273344_1
chr7:154713101:C:T	2	376	ENSG00000273344_1
chr7:155283875:C:G	2	375	ENSG00000273344_1
chr7:155391309:A:G	2	374	ENSG00000273344_1
chr7:154778286:C:T	2	373	ENSG00000273344_1
chr7:155203700:G:A	2	372	ENSG00000273344_1
chr7:155005252:A:T	2	371	ENSG00000273344_1
chr7:154548583:C:A	2	370	ENSG00000273344_1
chr7:154680116:C:T	2	369	ENSG00000273344_1
chr7:155370359:C:T	2	368	ENSG00000273344_1
chr7:155022199:C:T	2	367	ENSG00000273344_1
chr7:154659720:A:G	2	366	ENSG00000273344_1
chr7:155462637:T:C	2	365	ENSG00000273344_1
chr7:155300924:G:A	2	364	ENSG00000273344_1
chr7:155280487:T:C	2	363	ENSG00000273344_1
chr7:155391462:T:C	2	362	ENSG00000273344_1
chr7:154734608:C:T	2	361	ENSG00000273344_1
chr7:155123849:G:T	2	360	ENSG00000273344_1
chr7:155133798:A:G	2	359	ENSG00000273344_1
chr7:154794358:C:T	2	358	ENSG00000273344_1
chr7:155194735:A:T	2	357	ENSG00000273344_1
chr7:155337597:C:A	2	356	ENSG00000273344_1
chr7:154917494:A:AAAT	2	355	ENSG00000273344_1
chr7:155349161:G:A	2	354	ENSG00000273344_1
chr7:154561113:T:C	2	353	ENSG00000273344_1
chr7:155206057:CTG:C	2	352	ENSG00000273344_1
chr7:154899514:G:A	2	351	ENSG00000273344_1
chr7:155479524:T:C	2	350	ENSG00000273344_1
chr7:155459924:C:G	2	349	ENSG00000273344_1
chr7:155091892:C:T	2	348	ENSG00000273344_1
chr7:155323894:G:C	2	347	ENSG00000273344_1
chr7:155214197:A:C	2	346	ENSG00000273344_1
chr7:155500357:C:T	2	345	ENSG00000273344_1
chr7:155359721:T:C	2	344	ENSG00000273344_1
chr7:155432023:G:C	2	343	ENSG00000273344_1
chr7:154776000:T:C	2	342	ENSG00000273344_1
chr7:155435946:A:T	2	341	ENSG00000273344_1
chr7:155165831:T:C	2	340	ENSG00000273344_1
chr7:154682922:GT:G	2	339	ENSG00000273344_1
chr7:155228515:G:A	2	338	ENSG00000273344_1
chr7:154881759:G:T	2	337	ENSG00000273344_1
chr7:154678597:G:A	2	336	ENSG00000273344_1
chr7:155303483:G:C	2	335	ENSG00000273344_1
chr7:155406840:G:C	2	334	ENSG00000273344_1
chr7:155109767:C:A	2	333	ENSG00000273344_1
chr7:155301377:C:T	2	332	ENSG00000273344_1
chr7:155494026:G:C	2	331	ENSG00000273344_1
chr7:154643853:G:C	2	330	ENSG00000273344_1
chr7:155388733:C:T	2	329	ENSG00000273344_1
chr7:155225053:T:A	2	328	ENSG00000273344_1
chr7:154872280:G:A	2	327	ENSG00000273344_1
chr7:155339508:A:G	2	326	ENSG00000273344_1
chr7:154855053:A:C	2	325	ENSG00000273344_1
chr7:154869970:A:G	2	324	ENSG00000273344_1
chr7:154760023:C:T	2	323	ENSG00000273344_1
chr7:155176820:T:G	2	322	ENSG00000273344_1
chr7:154615666:T:C	2	321	ENSG00000273344_1
chr7:154732148:C:A	2	320	ENSG00000273344_1
chr7:155070724:T:C	2	319	ENSG00000273344_1
chr7:155427398:T:C	2	318	ENSG00000273344_1
chr7:155430411:A:G	2	317	ENSG00000273344_1
chr7:155412708:G:A	2	316	ENSG00000273344_1
chr7:154684699:T:C	2	315	ENSG00000273344_1
chr7:155416494:A:G	2	314	ENSG00000273344_1
chr7:155081093:T:C	2	313	ENSG00000273344_1
chr7:155490243:A:C	2	312	ENSG00000273344_1
chr7:155115930:C:T	2	311	ENSG00000273344_1
chr7:155185540:A:G	2	310	ENSG00000273344_1
chr7:154591066:G:T	2	309	ENSG00000273344_1
chr7:154684844:C:T	2	308	ENSG00000273344_1
chr7:154758689:A:T	2	307	ENSG00000273344_1
chr7:155031766:A:G	2	306	ENSG00000273344_1
chr7:155172049:A:G	2	305	ENSG00000273344_1
chr7:155485521:G:C	2	304	ENSG00000273344_1
chr7:155467866:G:A	2	303	ENSG00000273344_1
chr7:155448058:T:G	2	302	ENSG00000273344_1
chr7:155488724:T:C	2	301	ENSG00000273344_1
chr7:155492440:T:G	2	300	ENSG00000273344_1
chr7:154982496:A:G	2	299	ENSG00000273344_1
chr7:154840136:C:T	2	298	ENSG00000273344_1
chr7:155478421:C:T	2	297	ENSG00000273344_1
chr7:154723075:T:A	2	296	ENSG00000273344_1
chr7:154697230:T:C	2	295	ENSG00000273344_1
chr7:155274290:G:C	2	294	ENSG00000273344_1
chr7:155227287:G:A	2	293	ENSG00000273344_1
chr7:154557379:G:A	2	292	ENSG00000273344_1
chr7:155070911:T:A	2	291	ENSG00000273344_1
chr7:155174567:A:C	2	290	ENSG00000273344_1
chr7:155455155:G:A	2	289	ENSG00000273344_1
chr7:154817347:G:A	2	288	ENSG00000273344_1
chr7:154641444:G:A	2	287	ENSG00000273344_1
chr7:155505271:T:C	2	286	ENSG00000273344_1
chr7:154669402:A:G	2	285	ENSG00000273344_1
chr7:155303365:T:C	2	284	ENSG00000273344_1
chr7:155294619:C:CAG	2	283	ENSG00000273344_1
chr7:154759461:C:T	2	282	ENSG00000273344_1
chr7:155118828:C:T	2	281	ENSG00000273344_1
chr7:155068525:C:T	2	280	ENSG00000273344_1
chr7:155449493:T:G	2	279	ENSG00000273344_1
chr7:155466945:T:C	2	278	ENSG00000273344_1
chr7:155294006:T:C	2	277	ENSG00000273344_1
chr7:155266219:T:C	2	276	ENSG00000273344_1
chr7:154719453:T:G	2	275	ENSG00000273344_1
chr7:155019803:G:T	2	274	ENSG00000273344_1
chr7:155205551:AC:A	2	273	ENSG00000273344_1
chr7:154722674:C:T	2	272	ENSG00000273344_1
chr7:155116794:CA:C	2	271	ENSG00000273344_1
chr7:154668550:C:T	2	270	ENSG00000273344_1
chr7:154505098:C:T	2	269	ENSG00000273344_1
chr7:155362275:G:A	2	268	ENSG00000273344_1
chr7:155151955:T:C	2	267	ENSG00000273344_1
chr7:155145287:C:T	2	266	ENSG00000273344_1
chr7:155374571:GC:G	2	265	ENSG00000273344_1
chr7:155468750:T:C	2	264	ENSG00000273344_1
chr7:154789412:A:G	2	263	ENSG00000273344_1
chr7:154804471:T:C	2	262	ENSG00000273344_1
chr7:154628623:G:A	2	261	ENSG00000273344_1
chr7:155409898:TTGTG:T	2	260	ENSG00000273344_1
chr7:154771566:G:A	2	259	ENSG00000273344_1
chr7:155389899:A:G	2	258	ENSG00000273344_1
chr7:154670149:C:T	2	257	ENSG00000273344_1
chr7:155269020:A:G	2	256	ENSG00000273344_1
chr7:155254879:CT:C	2	255	ENSG00000273344_1
chr7:155399371:G:A	2	254	ENSG00000273344_1
chr7:155108114:C:T	2	253	ENSG00000273344_1
chr7:155482245:G:T	2	252	ENSG00000273344_1
chr7:155168098:G:A	2	251	ENSG00000273344_1
chr7:155222038:G:A	2	250	ENSG00000273344_1
chr7:154564731:A:C	2	249	ENSG00000273344_1
chr7:154617543:T:C	2	248	ENSG00000273344_1
chr7:154715731:A:G	2	247	ENSG00000273344_1
chr7:155230568:T:A	2	246	ENSG00000273344_1
chr7:154719149:T:C	2	245	ENSG00000273344_1
chr7:154644758:A:G	2	244	ENSG00000273344_1
chr7:154804306:C:T	2	243	ENSG00000273344_1
chr7:155265302:C:T	2	242	ENSG00000273344_1
chr7:155487998:C:T	2	241	ENSG00000273344_1
chr7:155413823:A:G	2	240	ENSG00000273344_1
chr7:154993348:T:C	2	239	ENSG00000273344_1
chr7:155258449:G:A	2	238	ENSG00000273344_1
chr7:155268081:T:G	2	237	ENSG00000273344_1
chr7:154999299:G:A	2	236	ENSG00000273344_1
chr7:155087738:G:A	2	235	ENSG00000273344_1
chr7:154829407:G:A	2	234	ENSG00000273344_1
chr7:155033049:G:A	2	233	ENSG00000273344_1
chr7:154522414:A:C	2	232	ENSG00000273344_1
chr7:155180158:A:C	2	231	ENSG00000273344_1
chr7:155495208:C:G	2	230	ENSG00000273344_1
chr7:155220632:G:C	2	229	ENSG00000273344_1
chr7:155480909:T:C	2	228	ENSG00000273344_1
chr7:154841723:T:A	2	227	ENSG00000273344_1
chr7:154843383:G:A	2	226	ENSG00000273344_1
chr7:155166694:T:C	2	225	ENSG00000273344_1
chr7:155368398:C:A	2	224	ENSG00000273344_1
chr7:155403742:C:T	2	223	ENSG00000273344_1
chr7:155165289:G:A	2	222	ENSG00000273344_1
chr7:155268912:G:A	2	221	ENSG00000273344_1
chr7:155369704:G:A	2	220	ENSG00000273344_1
chr7:155489312:A:T	2	219	ENSG00000273344_1
chr7:154522474:A:T	2	218	ENSG00000273344_1
chr7:154909643:G:A	2	217	ENSG00000273344_1
chr7:154874683:C:G	2	216	ENSG00000273344_1
chr7:155132690:C:T	2	215	ENSG00000273344_1
chr7:154793281:G:A	2	214	ENSG00000273344_1
chr7:155324988:C:T	2	213	ENSG00000273344_1
chr7:155345120:C:A	2	212	ENSG00000273344_1
chr7:154558010:C:T	2	211	ENSG00000273344_1
chr7:154510148:A:T	2	210	ENSG00000273344_1
chr7:155269400:A:G	2	209	ENSG00000273344_1
chr7:154804807:G:A	2	208	ENSG00000273344_1
chr7:155146065:T:C	2	207	ENSG00000273344_1
chr7:155267446:G:T	2	206	ENSG00000273344_1
chr7:155376770:G:T	2	205	ENSG00000273344_1
chr7:155425186:G:C	2	204	ENSG00000273344_1
chr7:155123141:A:G	2	203	ENSG00000273344_1
chr7:155225997:A:G	2	202	ENSG00000273344_1
chr7:154819427:A:T	2	201	ENSG00000273344_1
chr7:155502578:T:C	2	200	ENSG00000273344_1
chr7:155146247:C:A	2	199	ENSG00000273344_1
chr7:155145324:T:C	2	198	ENSG00000273344_1
chr7:155144272:T:C	2	197	ENSG00000273344_1
chr7:155200618:G:A	2	196	ENSG00000273344_1
chr7:155238072:G:A	2	195	ENSG00000273344_1
chr7:155228946:T:C	2	194	ENSG00000273344_1
chr7:155361168:T:C	2	193	ENSG00000273344_1
chr7:155123922:C:T	2	192	ENSG00000273344_1
chr7:154789774:T:G	2	191	ENSG00000273344_1
chr7:154621208:A:G	2	190	ENSG00000273344_1
chr7:155493890:T:C	2	189	ENSG00000273344_1
chr7:155179945:A:G	2	188	ENSG00000273344_1
chr7:154762056:G:A	2	187	ENSG00000273344_1
chr7:155463437:T:C	2	186	ENSG00000273344_1
chr7:154619550:A:C	2	185	ENSG00000273344_1
chr7:154717987:T:C	2	184	ENSG00000273344_1
chr7:155422100:C:A	2	183	ENSG00000273344_1
chr7:154719419:G:A	2	182	ENSG00000273344_1
chr7:155011802:G:T	2	181	ENSG00000273344_1
chr7:154880213:G:A	2	180	ENSG00000273344_1
chr7:154637248:C:T	2	179	ENSG00000273344_1
chr7:155448552:C:T	2	178	ENSG00000273344_1
chr7:155389631:C:A	2	177	ENSG00000273344_1
chr7:155409649:C:T	2	176	ENSG00000273344_1
chr7:155390700:G:A	2	175	ENSG00000273344_1
chr7:154631085:A:G	2	174	ENSG00000273344_1
chr7:154883803:G:A	2	173	ENSG00000273344_1
chr7:155116337:G:A	2	172	ENSG00000273344_1
chr7:155127406:A:G	2	171	ENSG00000273344_1
chr7:154503990:A:G	2	170	ENSG00000273344_1
chr7:155171527:C:T	2	169	ENSG00000273344_1
chr7:154684731:T:G	2	168	ENSG00000273344_1
chr7:154641000:T:C	2	167	ENSG00000273344_1
chr7:154641286:C:T	2	166	ENSG00000273344_1
chr7:155397149:T:G	2	165	ENSG00000273344_1
chr7:154758884:T:C	2	164	ENSG00000273344_1
chr7:154908855:G:A	2	163	ENSG00000273344_1
chr7:154613022:G:A	2	162	ENSG00000273344_1
chr7:155503725:C:T	2	161	ENSG00000273344_1
chr7:155429643:G:A	2	160	ENSG00000273344_1
chr7:154792554:A:T	2	159	ENSG00000273344_1
chr7:154556719:C:T	2	158	ENSG00000273344_1
chr7:154888524:C:T	2	157	ENSG00000273344_1
chr7:155301955:T:C	2	156	ENSG00000273344_1
chr7:155299696:G:T	2	155	ENSG00000273344_1
chr7:154715754:A:G	2	154	ENSG00000273344_1
chr7:155343271:G:C	2	153	ENSG00000273344_1
chr7:154686409:A:G	2	152	ENSG00000273344_1
chr7:154786276:G:C	2	151	ENSG00000273344_1
chr7:155442632:C:T	2	150	ENSG00000273344_1
chr7:155127083:T:A	2	149	ENSG00000273344_1
chr7:154822441:G:A	2	148	ENSG00000273344_1
chr7:155356290:T:A	2	147	ENSG00000273344_1
chr7:154674160:G:A	2	146	ENSG00000273344_1
chr7:154680445:A:G	2	145	ENSG00000273344_1
chr7:154621557:C:CAG	2	144	ENSG00000273344_1
chr7:155227220:G:A	2	143	ENSG00000273344_1
chr7:155231574:TCCATGC:T	2	142	ENSG00000273344_1
chr7:154877295:C:G	2	141	ENSG00000273344_1
chr7:154555533:G:C	2	140	ENSG00000273344_1
chr7:155357068:G:A	2	139	ENSG00000273344_1
chr7:154909532:C:T	2	138	ENSG00000273344_1
chr7:154748153:A:G	2	137	ENSG00000273344_1
chr7:155008174:T:C	2	136	ENSG00000273344_1
chr7:155108068:C:A	2	135	ENSG00000273344_1
chr7:154832117:C:T	2	134	ENSG00000273344_1
chr7:155488576:G:A	2	133	ENSG00000273344_1
chr7:155124027:G:A	2	132	ENSG00000273344_1
chr7:154876209:T:G	2	131	ENSG00000273344_1
chr7:155441419:C:T	2	130	ENSG00000273344_1
chr7:154648632:G:A	2	129	ENSG00000273344_1
chr7:154621288:A:G	2	128	ENSG00000273344_1
chr7:154555025:A:G	2	127	ENSG00000273344_1
chr7:155427036:G:A	2	126	ENSG00000273344_1
chr7:154742544:T:C	2	125	ENSG00000273344_1
chr7:155294233:TAG:T	2	124	ENSG00000273344_1
chr7:154703230:G:A	2	123	ENSG00000273344_1
chr7:155204685:C:T	2	122	ENSG00000273344_1
chr7:155389498:C:T	2	121	ENSG00000273344_1
chr7:154763158:C:G	2	120	ENSG00000273344_1
chr7:155188154:A:G	2	119	ENSG00000273344_1
chr7:154637850:C:T	2	118	ENSG00000273344_1
chr7:155455926:C:T	2	117	ENSG00000273344_1
chr7:155220236:T:C	2	116	ENSG00000273344_1
chr7:155332890:A:C	2	115	ENSG00000273344_1
chr7:155346684:G:A	2	114	ENSG00000273344_1
chr7:154796030:A:G	2	113	ENSG00000273344_1
chr7:155115866:AAG:A	2	112	ENSG00000273344_1
chr7:154760215:G:A	2	111	ENSG00000273344_1
chr7:155226692:T:C	2	110	ENSG00000273344_1
chr7:155126314:G:C	2	109	ENSG00000273344_1
chr7:155373111:C:A	2	108	ENSG00000273344_1
chr7:154640572:T:G	2	107	ENSG00000273344_1
chr7:155170373:C:T	2	106	ENSG00000273344_1
chr7:155325307:A:C	2	105	ENSG00000273344_1
chr7:155032472:C:T	2	104	ENSG00000273344_1
chr7:155494319:C:T	2	103	ENSG00000273344_1
chr7:155432255:G:T	2	102	ENSG00000273344_1
chr7:155244816:G:A	2	101	ENSG00000273344_1
chr7:154805288:C:G	2	100	ENSG00000273344_1
chr7:155143431:C:T	2	99	ENSG00000273344_1
chr7:155417602:A:G	2	98	ENSG00000273344_1
chr7:155002227:C:G	2	97	ENSG00000273344_1
chr7:154684421:G:A	2	96	ENSG00000273344_1
chr7:155478917:C:T	2	95	ENSG00000273344_1
chr7:155342393:T:C	2	94	ENSG00000273344_1
chr7:155112360:A:G	2	93	ENSG00000273344_1
chr7:155484248:T:C	2	92	ENSG00000273344_1
chr7:154715590:A:G	2	91	ENSG00000273344_1
chr7:155257827:T:C	2	90	ENSG00000273344_1
chr7:154902139:G:A	2	89	ENSG00000273344_1
chr7:154616097:G:T	2	88	ENSG00000273344_1
chr7:155427210:G:A	2	87	ENSG00000273344_1
chr7:154686693:G:A	2	86	ENSG00000273344_1
chr7:154898465:G:C	2	85	ENSG00000273344_1
chr7:155123685:A:G	2	84	ENSG00000273344_1
chr7:155376479:T:C	2	83	ENSG00000273344_1
chr7:155021176:C:T	2	82	ENSG00000273344_1
chr7:154968659:A:G	2	81	ENSG00000273344_1
chr7:155390390:A:G	2	80	ENSG00000273344_1
chr7:154597677:C:T	2	79	ENSG00000273344_1
chr7:154679279:C:G	2	78	ENSG00000273344_1
chr7:155303726:C:A	2	77	ENSG00000273344_1
chr7:155235561:G:C	2	76	ENSG00000273344_1
chr7:155236594:G:A	2	75	ENSG00000273344_1
chr7:155014342:G:C	2	74	ENSG00000273344_1
chr7:155458738:C:T	2	73	ENSG00000273344_1
chr7:155451113:C:A	2	72	ENSG00000273344_1
chr7:155267664:C:A	2	71	ENSG00000273344_1
chr7:155392547:T:C	2	70	ENSG00000273344_1
chr7:155440101:A:G	2	69	ENSG00000273344_1
chr7:155478631:GTTGT:G	2	68	ENSG00000273344_1
chr7:155389972:G:A	2	67	ENSG00000273344_1
chr7:154839575:C:G	2	66	ENSG00000273344_1
chr7:154676871:A:T	2	65	ENSG00000273344_1
chr7:155137541:T:C	2	64	ENSG00000273344_1
chr7:155476932:T:C	2	63	ENSG00000273344_1
chr7:155411140:G:T	2	62	ENSG00000273344_1
chr7:154670255:T:C	2	61	ENSG00000273344_1
chr7:154610765:G:A	2	60	ENSG00000273344_1
chr7:154587524:T:C	2	59	ENSG00000273344_1
chr7:155276005:A:T	2	58	ENSG00000273344_1
chr7:155419105:A:G	2	57	ENSG00000273344_1
chr7:155266086:A:G	2	56	ENSG00000273344_1
chr7:155123889:A:G	2	55	ENSG00000273344_1
chr7:154618336:C:T	2	54	ENSG00000273344_1
chr7:154760633:T:G	2	53	ENSG00000273344_1
chr7:155428721:C:T	2	52	ENSG00000273344_1
chr7:155114131:C:T	2	51	ENSG00000273344_1
chr7:155050218:A:G	2	50	ENSG00000273344_1
chr7:155106959:T:C	2	49	ENSG00000273344_1
chr7:155262821:T:G	2	48	ENSG00000273344_1
chr7:155460983:A:G	2	47	ENSG00000273344_1
chr7:154633684:G:T	2	46	ENSG00000273344_1
chr7:155500706:AT:A	2	45	ENSG00000273344_1
chr7:155070478:A:G	2	44	ENSG00000273344_1
chr7:154911764:A:G	2	43	ENSG00000273344_1
chr7:155003522:G:A	2	42	ENSG00000273344_1
chr7:154854525:C:T	2	41	ENSG00000273344_1
chr7:154583668:C:G	2	40	ENSG00000273344_1
chr7:155113542:T:C	2	39	ENSG00000273344_1
chr7:155497864:G:A	2	38	ENSG00000273344_1
chr7:155127800:C:T	2	37	ENSG00000273344_1
chr7:155447427:C:A	2	36	ENSG00000273344_1
chr7:155106262:T:C	2	35	ENSG00000273344_1
chr7:155226408:T:C	2	34	ENSG00000273344_1
chr7:155286105:C:T	2	33	ENSG00000273344_1
chr7:154685326:A:G	2	32	ENSG00000273344_1
chr7:154720675:T:G	2	31	ENSG00000273344_1
chr7:154698952:C:T	2	30	ENSG00000273344_1
chr7:154719984:A:G	2	29	ENSG00000273344_1
chr7:154621455:G:A	2	28	ENSG00000273344_1
chr7:155287024:G:A	2	27	ENSG00000273344_1
chr7:155372786:C:T	2	26	ENSG00000273344_1
chr7:155489094:T:C	2	25	ENSG00000273344_1
chr7:154874224:G:A	2	24	ENSG00000273344_1
chr7:155144517:T:C	2	23	ENSG00000273344_1
chr7:155167437:G:A	2	22	ENSG00000273344_1
chr7:154669954:T:G	2	21	ENSG00000273344_1
chr7:154627880:C:G	2	20	ENSG00000273344_1
chr7:155011308:T:C	2	19	ENSG00000273344_1
chr7:155135129:G:A	2	18	ENSG00000273344_1
chr7:155259813:G:A	2	17	ENSG00000273344_1
chr7:155165875:A:G	2	16	ENSG00000273344_1
chr7:154792783:C:T	2	15	ENSG00000273344_1
chr7:154586723:T:C	2	14	ENSG00000273344_1
chr7:154670234:C:T	2	13	ENSG00000273344_1
chr7:155339385:A:C	2	12	ENSG00000273344_1
chr7:155007383:T:G	2	11	ENSG00000273344_1
chr7:155267440:A:C	2	10	ENSG00000273344_1
chr7:154980371:C:T	2	9	ENSG00000273344_1
chr7:154531296:C:T	2	8	ENSG00000273344_1
chr7:155228659:A:G	2	7	ENSG00000273344_1
chr7:154766129:C:T	2	6	ENSG00000273344_1
chr7:155402987:G:A	2	5	ENSG00000273344_1
chr7:155127096:T:C	2	4	ENSG00000273344_1
chr7:155425967:A:G	2	3	ENSG00000273344_1
chr7:155267735:G:A	2	2	ENSG00000273344_1
chr7:154904362:T:A	2	1	ENSG00000273344_1
chr7:154791332:T:C	3	5810	ENSG00000273344_1
chr7:154916556:C:T	3	5809	ENSG00000273344_1
chr7:154696040:C:T	3	5808	ENSG00000273344_1
chr7:154915808:T:C	3	5807	ENSG00000273344_1
chr7:155067168:A:G	3	5806	ENSG00000273344_1
chr7:154696028:G:A	3	5805	ENSG00000273344_1
chr7:155255353:C:G	3	5804	ENSG00000273344_1
chr7:154696001:C:T	3	5803	ENSG00000273344_1
chr7:154695521:T:C	3	5802	ENSG00000273344_1
chr7:154695379:A:G	3	5801	ENSG00000273344_1
chr7:155324172:G:C	3	5800	ENSG00000273344_1
chr7:154695193:A:G	3	5799	ENSG00000273344_1
chr7:154612480:C:T	3	5798	ENSG00000273344_1
chr7:154916658:C:T	3	5797	ENSG00000273344_1
chr7:154695011:A:G	3	5796	ENSG00000273344_1
chr7:154913257:C:G	3	5795	ENSG00000273344_1
chr7:154850921:G:A	3	5794	ENSG00000273344_1
chr7:154694710:A:G	3	5793	ENSG00000273344_1
chr7:154912700:C:T	3	5792	ENSG00000273344_1
chr7:154613448:C:T	3	5791	ENSG00000273344_1
chr7:154912568:G:A	3	5790	ENSG00000273344_1
chr7:155254919:G:A	3	5789	ENSG00000273344_1
chr7:155162173:G:C	3	5788	ENSG00000273344_1
chr7:154912367:G:T	3	5787	ENSG00000273344_1
chr7:155324057:G:T	3	5786	ENSG00000273344_1
chr7:155254894:G:C	3	5785	ENSG00000273344_1
chr7:155091623:T:A	3	5784	ENSG00000273344_1
chr7:155385302:T:C	3	5783	ENSG00000273344_1
chr7:155247676:G:A	3	5782	ENSG00000273344_1
chr7:154917132:G:C	3	5781	ENSG00000273344_1
chr7:155257396:G:A	3	5780	ENSG00000273344_1
chr7:155292827:A:G	3	5779	ENSG00000273344_1
chr7:154844668:G:A	3	5778	ENSG00000273344_1
chr7:154609028:A:G	3	5777	ENSG00000273344_1
chr7:154699745:G:A	3	5776	ENSG00000273344_1
chr7:154699624:G:A	3	5775	ENSG00000273344_1
chr7:155294579:G:C	3	5774	ENSG00000273344_1
chr7:155132640:G:A	3	5773	ENSG00000273344_1
chr7:154609458:G:C	3	5772	ENSG00000273344_1
chr7:154698795:C:T	3	5771	ENSG00000273344_1
chr7:155228740:T:C	3	5770	ENSG00000273344_1
chr7:155325350:T:A	3	5769	ENSG00000273344_1
chr7:155228629:C:T	3	5768	ENSG00000273344_1
chr7:154847213:C:T	3	5767	ENSG00000273344_1
chr7:154921447:G:A	3	5766	ENSG00000273344_1
chr7:154921202:G:T	3	5765	ENSG00000273344_1
chr7:154920999:CA:C	3	5764	ENSG00000273344_1
chr7:155210919:C:A	3	5763	ENSG00000273344_1
chr7:155164673:A:G	3	5762	ENSG00000273344_1
chr7:155228581:G:T	3	5761	ENSG00000273344_1
chr7:155228134:T:C	3	5760	ENSG00000273344_1
chr7:155439658:C:A	3	5759	ENSG00000273344_1
chr7:155324993:T:C	3	5758	ENSG00000273344_1
chr7:155164406:C:T	3	5757	ENSG00000273344_1
chr7:154918960:G:A	3	5756	ENSG00000273344_1
chr7:154697207:T:C	3	5755	ENSG00000273344_1
chr7:155093203:A:G	3	5754	ENSG00000273344_1
chr7:154848906:A:T	3	5753	ENSG00000273344_1
chr7:155068429:AGG:A	3	5752	ENSG00000273344_1
chr7:154614462:G:A	3	5751	ENSG00000273344_1
chr7:155133750:G:T	3	5750	ENSG00000273344_1
chr7:155161911:T:A	3	5749	ENSG00000273344_1
chr7:155069338:T:C	3	5748	ENSG00000273344_1
chr7:155211752:G:C	3	5747	ENSG00000273344_1
chr7:154907999:T:G	3	5746	ENSG00000273344_1
chr7:155435626:C:T	3	5745	ENSG00000273344_1
chr7:155134808:C:T	3	5744	ENSG00000273344_1
chr7:155299968:G:C	3	5743	ENSG00000273344_1
chr7:154691804:G:A	3	5742	ENSG00000273344_1
chr7:154854661:G:A	3	5741	ENSG00000273344_1
chr7:155435119:C:T	3	5740	ENSG00000273344_1
chr7:154691585:C:T	3	5739	ENSG00000273344_1
chr7:155227414:A:G	3	5738	ENSG00000273344_1
chr7:154854797:G:A	3	5737	ENSG00000273344_1
chr7:154691256:C:T	3	5736	ENSG00000273344_1
chr7:155091068:G:A	3	5735	ENSG00000273344_1
chr7:154691080:G:T	3	5734	ENSG00000273344_1
chr7:154856830:C:T	3	5733	ENSG00000273344_1
chr7:155070059:A:G	3	5732	ENSG00000273344_1
chr7:154907035:G:A	3	5731	ENSG00000273344_1
chr7:155070163:G:C	3	5730	ENSG00000273344_1
chr7:154625596:T:TGTCTG	3	5729	ENSG00000273344_1
chr7:155389747:G:A	3	5728	ENSG00000273344_1
chr7:155135696:C:T	3	5727	ENSG00000273344_1
chr7:154690499:G:A	3	5726	ENSG00000273344_1
chr7:155300229:G:C	3	5725	ENSG00000273344_1
chr7:154626599:G:A	3	5724	ENSG00000273344_1
chr7:154627139:A:G	3	5723	ENSG00000273344_1
chr7:154857040:TTGACTC:T	3	5722	ENSG00000273344_1
chr7:154692372:T:C	3	5721	ENSG00000273344_1
chr7:155292774:C:G	3	5720	ENSG00000273344_1
chr7:155159252:A:G	3	5719	ENSG00000273344_1
chr7:154692718:G:A	3	5718	ENSG00000273344_1
chr7:155254223:G:C	3	5717	ENSG00000273344_1
chr7:155091587:T:A	3	5716	ENSG00000273344_1
chr7:155323936:T:C	3	5715	ENSG00000273344_1
chr7:155160668:T:C	3	5714	ENSG00000273344_1
chr7:155134192:T:G	3	5713	ENSG00000273344_1
chr7:155160561:G:A	3	5712	ENSG00000273344_1
chr7:155091585:TC:T	3	5711	ENSG00000273344_1
chr7:154911665:G:A	3	5710	ENSG00000273344_1
chr7:154616136:G:A	3	5709	ENSG00000273344_1
chr7:154616590:G:A	3	5708	ENSG00000273344_1
chr7:155134667:G:A	3	5707	ENSG00000273344_1
chr7:155068624:TA:T	3	5706	ENSG00000273344_1
chr7:154617493:T:C	3	5705	ENSG00000273344_1
chr7:155068700:C:G	3	5704	ENSG00000273344_1
chr7:155437334:C:T	3	5703	ENSG00000273344_1
chr7:154618554:T:A	3	5702	ENSG00000273344_1
chr7:155437297:A:T	3	5701	ENSG00000273344_1
chr7:154910957:TC:T	3	5700	ENSG00000273344_1
chr7:154910879:C:G	3	5699	ENSG00000273344_1
chr7:154619324:G:A	3	5698	ENSG00000273344_1
chr7:155323494:A:G	3	5697	ENSG00000273344_1
chr7:155296801:G:A	3	5696	ENSG00000273344_1
chr7:154852969:C:G	3	5695	ENSG00000273344_1
chr7:155296978:C:G	3	5694	ENSG00000273344_1
chr7:154620093:G:A	3	5693	ENSG00000273344_1
chr7:154853132:C:T	3	5692	ENSG00000273344_1
chr7:154909510:C:T	3	5691	ENSG00000273344_1
chr7:155387816:C:T	3	5690	ENSG00000273344_1
chr7:155252809:G:T	3	5689	ENSG00000273344_1
chr7:155292714:A:C	3	5688	ENSG00000273344_1
chr7:155209297:C:T	3	5687	ENSG00000273344_1
chr7:154587171:G:T	3	5686	ENSG00000273344_1
chr7:154587177:G:A	3	5685	ENSG00000273344_1
chr7:155376195:C:G	3	5684	ENSG00000273344_1
chr7:154587211:C:A	3	5683	ENSG00000273344_1
chr7:155094004:C:T	3	5682	ENSG00000273344_1
chr7:154715476:C:T	3	5681	ENSG00000273344_1
chr7:154587309:G:A	3	5680	ENSG00000273344_1
chr7:154587398:A:G	3	5679	ENSG00000273344_1
chr7:154587417:T:C	3	5678	ENSG00000273344_1
chr7:154587445:C:T	3	5677	ENSG00000273344_1
chr7:154587517:G:A	3	5676	ENSG00000273344_1
chr7:155129249:A:C	3	5675	ENSG00000273344_1
chr7:154587151:T:C	3	5674	ENSG00000273344_1
chr7:155443380:G:A	3	5673	ENSG00000273344_1
chr7:154714834:G:C	3	5672	ENSG00000273344_1
chr7:154588032:G:T	3	5671	ENSG00000273344_1
chr7:155376901:A:C	3	5670	ENSG00000273344_1
chr7:154837621:G:A	3	5669	ENSG00000273344_1
chr7:154588495:T:C	3	5668	ENSG00000273344_1
chr7:154588694:G:A	3	5667	ENSG00000273344_1
chr7:155443284:G:A	3	5666	ENSG00000273344_1
chr7:155129482:G:T	3	5665	ENSG00000273344_1
chr7:155129616:T:TA	3	5664	ENSG00000273344_1
chr7:154589476:G:A	3	5663	ENSG00000273344_1
chr7:155129689:C:T	3	5662	ENSG00000273344_1
chr7:154838352:A:G	3	5661	ENSG00000273344_1
chr7:154587860:C:T	3	5660	ENSG00000273344_1
chr7:154587111:A:G	3	5659	ENSG00000273344_1
chr7:154586880:C:T	3	5658	ENSG00000273344_1
chr7:155260256:G:A	3	5657	ENSG00000273344_1
chr7:154583473:A:T	3	5656	ENSG00000273344_1
chr7:154837234:G:A	3	5655	ENSG00000273344_1
chr7:154583670:C:T	3	5654	ENSG00000273344_1
chr7:154583743:C:T	3	5653	ENSG00000273344_1
chr7:155171766:G:A	3	5652	ENSG00000273344_1
chr7:154584272:C:T	3	5651	ENSG00000273344_1
chr7:155317221:C:T	3	5650	ENSG00000273344_1
chr7:154584522:G:A	3	5649	ENSG00000273344_1
chr7:154716547:C:T	3	5648	ENSG00000273344_1
chr7:155204257:C:T	3	5647	ENSG00000273344_1
chr7:154837329:A:T	3	5646	ENSG00000273344_1
chr7:154837353:CAT:C	3	5645	ENSG00000273344_1
chr7:155443771:C:A	3	5644	ENSG00000273344_1
chr7:155204841:A:T	3	5643	ENSG00000273344_1
chr7:154585533:G:A	3	5642	ENSG00000273344_1
chr7:154585804:T:C	3	5641	ENSG00000273344_1
chr7:154585840:C:T	3	5640	ENSG00000273344_1
chr7:154585852:T:C	3	5639	ENSG00000273344_1
chr7:154585986:C:T	3	5638	ENSG00000273344_1
chr7:155171442:C:T	3	5637	ENSG00000273344_1
chr7:154586028:A:G	3	5636	ENSG00000273344_1
chr7:154586038:T:G	3	5635	ENSG00000273344_1
chr7:154586136:G:A	3	5634	ENSG00000273344_1
chr7:155229792:G:A	3	5633	ENSG00000273344_1
chr7:155375954:C:T	3	5632	ENSG00000273344_1
chr7:155376152:T:C	3	5631	ENSG00000273344_1
chr7:154586665:T:A	3	5630	ENSG00000273344_1
chr7:154590352:T:A	3	5629	ENSG00000273344_1
chr7:155093831:C:T	3	5628	ENSG00000273344_1
chr7:155170882:A:G	3	5627	ENSG00000273344_1
chr7:155442404:C:T	3	5626	ENSG00000273344_1
chr7:155206563:G:A	3	5625	ENSG00000273344_1
chr7:155131495:A:G	3	5624	ENSG00000273344_1
chr7:154596783:G:A	3	5623	ENSG00000273344_1
chr7:154704987:C:A	3	5622	ENSG00000273344_1
chr7:155326240:A:C	3	5621	ENSG00000273344_1
chr7:154704111:G:A	3	5620	ENSG00000273344_1
chr7:154935205:C:A	3	5619	ENSG00000273344_1
chr7:154934963:A:C	3	5618	ENSG00000273344_1
chr7:154703692:C:T	3	5617	ENSG00000273344_1
chr7:154934411:T:G	3	5616	ENSG00000273344_1
chr7:154934265:C:T	3	5615	ENSG00000273344_1
chr7:154597510:G:A	3	5614	ENSG00000273344_1
chr7:155132067:T:C	3	5613	ENSG00000273344_1
chr7:154842622:A:G	3	5612	ENSG00000273344_1
chr7:155382598:G:A	3	5611	ENSG00000273344_1
chr7:154702682:G:A	3	5610	ENSG00000273344_1
chr7:154843001:T:C	3	5609	ENSG00000273344_1
chr7:154928564:A:G	3	5608	ENSG00000273344_1
chr7:155382704:A:G	3	5607	ENSG00000273344_1
chr7:155166382:G:A	3	5606	ENSG00000273344_1
chr7:154700905:A:T	3	5605	ENSG00000273344_1
chr7:154700265:G:A	3	5604	ENSG00000273344_1
chr7:154598258:A:G	3	5603	ENSG00000273344_1
chr7:154598396:C:T	3	5602	ENSG00000273344_1
chr7:154700148:A:G	3	5601	ENSG00000273344_1
chr7:154700123:GTAAAA:G	3	5600	ENSG00000273344_1
chr7:154700094:G:A	3	5599	ENSG00000273344_1
chr7:155289732:T:C	3	5598	ENSG00000273344_1
chr7:154599845:C:G	3	5597	ENSG00000273344_1
chr7:154705971:A:G	3	5596	ENSG00000273344_1
chr7:154936751:T:C	3	5595	ENSG00000273344_1
chr7:154591230:C:T	3	5594	ENSG00000273344_1
chr7:155287886:G:A	3	5593	ENSG00000273344_1
chr7:155130240:C:T	3	5592	ENSG00000273344_1
chr7:154592252:A:G	3	5591	ENSG00000273344_1
chr7:154592494:A:C	3	5590	ENSG00000273344_1
chr7:155170753:C:G	3	5589	ENSG00000273344_1
chr7:155170715:T:C	3	5588	ENSG00000273344_1
chr7:155378103:C:G	3	5587	ENSG00000273344_1
chr7:154593062:A:C	3	5586	ENSG00000273344_1
chr7:155379553:A:G	3	5585	ENSG00000273344_1
chr7:154593163:G:A	3	5584	ENSG00000273344_1
chr7:154942051:A:T	3	5583	ENSG00000273344_1
chr7:155060922:G:A	3	5582	ENSG00000273344_1
chr7:155061204:A:G	3	5581	ENSG00000273344_1
chr7:155170641:C:T	3	5580	ENSG00000273344_1
chr7:154839984:T:C	3	5579	ENSG00000273344_1
chr7:154709316:A:T	3	5578	ENSG00000273344_1
chr7:155260161:G:A	3	5577	ENSG00000273344_1
chr7:155440968:T:C	3	5576	ENSG00000273344_1
chr7:154594780:A:G	3	5575	ENSG00000273344_1
chr7:155327470:G:A	3	5574	ENSG00000273344_1
chr7:154939043:A:G	3	5573	ENSG00000273344_1
chr7:155258108:C:T	3	5572	ENSG00000273344_1
chr7:155381706:C:T	3	5571	ENSG00000273344_1
chr7:154706299:C:T	3	5570	ENSG00000273344_1
chr7:154596041:C:CA	3	5569	ENSG00000273344_1
chr7:155257551:G:A	3	5568	ENSG00000273344_1
chr7:155168818:T:A	3	5567	ENSG00000273344_1
chr7:154627832:T:C	3	5566	ENSG00000273344_1
chr7:155157373:T:C	3	5565	ENSG00000273344_1
chr7:155252484:C:T	3	5564	ENSG00000273344_1
chr7:154646415:G:A	3	5563	ENSG00000273344_1
chr7:154888246:G:T	3	5562	ENSG00000273344_1
chr7:155312015:A:G	3	5561	ENSG00000273344_1
chr7:155149133:C:T	3	5560	ENSG00000273344_1
chr7:155149132:T:C	3	5559	ENSG00000273344_1
chr7:154869226:G:A	3	5558	ENSG00000273344_1
chr7:154869336:C:G	3	5557	ENSG00000273344_1
chr7:154869336:C:T	3	5556	ENSG00000273344_1
chr7:154887881:G:A	3	5555	ENSG00000273344_1
chr7:154870146:C:T	3	5554	ENSG00000273344_1
chr7:155218838:G:C	3	5553	ENSG00000273344_1
chr7:154887592:T:C	3	5552	ENSG00000273344_1
chr7:154869155:C:T	3	5551	ENSG00000273344_1
chr7:154887193:C:T	3	5550	ENSG00000273344_1
chr7:155144503:G:A	3	5549	ENSG00000273344_1
chr7:154870431:C:T	3	5548	ENSG00000273344_1
chr7:154886635:C:T	3	5547	ENSG00000273344_1
chr7:155320586:T:C	3	5546	ENSG00000273344_1
chr7:155415903:T:C	3	5545	ENSG00000273344_1
chr7:154886029:G:A	3	5544	ENSG00000273344_1
chr7:155415882:T:TG	3	5543	ENSG00000273344_1
chr7:154870720:TG:T	3	5542	ENSG00000273344_1
chr7:155217241:C:T	3	5541	ENSG00000273344_1
chr7:154884052:A:G	3	5540	ENSG00000273344_1
chr7:154676663:C:T	3	5539	ENSG00000273344_1
chr7:155087626:G:T	3	5538	ENSG00000273344_1
chr7:154647968:T:C	3	5537	ENSG00000273344_1
chr7:155080874:T:C	3	5536	ENSG00000273344_1
chr7:154869082:C:G	3	5535	ENSG00000273344_1
chr7:154868795:G:A	3	5534	ENSG00000273344_1
chr7:155394810:G:A	3	5533	ENSG00000273344_1
chr7:154865256:A:G	3	5532	ENSG00000273344_1
chr7:155417770:G:A	3	5531	ENSG00000273344_1
chr7:154865526:A:C	3	5530	ENSG00000273344_1
chr7:154865843:C:T	3	5529	ENSG00000273344_1
chr7:154865908:G:A	3	5528	ENSG00000273344_1
chr7:155142764:T:C	3	5527	ENSG00000273344_1
chr7:155079733:G:A	3	5526	ENSG00000273344_1
chr7:155079895:T:C	3	5525	ENSG00000273344_1
chr7:154866301:G:C	3	5524	ENSG00000273344_1
chr7:154889691:C:T	3	5523	ENSG00000273344_1
chr7:155149545:G:A	3	5522	ENSG00000273344_1
chr7:155417218:C:T	3	5521	ENSG00000273344_1
chr7:155080339:A:G	3	5520	ENSG00000273344_1
chr7:155149506:C:T	3	5519	ENSG00000273344_1
chr7:154866794:G:T	3	5518	ENSG00000273344_1
chr7:154866858:G:A	3	5517	ENSG00000273344_1
chr7:155220816:C:T	3	5516	ENSG00000273344_1
chr7:154866887:A:G	3	5515	ENSG00000273344_1
chr7:154645255:C:T	3	5514	ENSG00000273344_1
chr7:155149428:C:T	3	5513	ENSG00000273344_1
chr7:155220572:A:G	3	5512	ENSG00000273344_1
chr7:155088261:T:A	3	5511	ENSG00000273344_1
chr7:155416818:G:C	3	5510	ENSG00000273344_1
chr7:154888650:C:G	3	5509	ENSG00000273344_1
chr7:154645762:T:C	3	5508	ENSG00000273344_1
chr7:155087974:C:T	3	5507	ENSG00000273344_1
chr7:155148845:A:G	3	5506	ENSG00000273344_1
chr7:154649549:C:T	3	5505	ENSG00000273344_1
chr7:155413656:C:T	3	5504	ENSG00000273344_1
chr7:155148798:G:T	3	5503	ENSG00000273344_1
chr7:154873987:T:C	3	5502	ENSG00000273344_1
chr7:155248627:G:A	3	5501	ENSG00000273344_1
chr7:155214337:A:G	3	5500	ENSG00000273344_1
chr7:154668883:G:A	3	5499	ENSG00000273344_1
chr7:154879762:C:T	3	5498	ENSG00000273344_1
chr7:155147855:C:T	3	5497	ENSG00000273344_1
chr7:155146588:A:G	3	5496	ENSG00000273344_1
chr7:154668351:G:A	3	5495	ENSG00000273344_1
chr7:154874798:C:T	3	5494	ENSG00000273344_1
chr7:155086435:C:T	3	5493	ENSG00000273344_1
chr7:154659280:A:G	3	5492	ENSG00000273344_1
chr7:155086234:T:C	3	5491	ENSG00000273344_1
chr7:154878001:C:A	3	5490	ENSG00000273344_1
chr7:154667723:A:G	3	5489	ENSG00000273344_1
chr7:155316472:G:A	3	5488	ENSG00000273344_1
chr7:154667466:G:A	3	5487	ENSG00000273344_1
chr7:155085289:C:T	3	5486	ENSG00000273344_1
chr7:155086032:A:G	3	5485	ENSG00000273344_1
chr7:155085671:A:G	3	5484	ENSG00000273344_1
chr7:154876126:G:A	3	5483	ENSG00000273344_1
chr7:155317258:T:C	3	5482	ENSG00000273344_1
chr7:155147664:G:A	3	5481	ENSG00000273344_1
chr7:154665038:C:T	3	5480	ENSG00000273344_1
chr7:154876781:G:T	3	5479	ENSG00000273344_1
chr7:154665483:C:A	3	5478	ENSG00000273344_1
chr7:155085574:CA:C	3	5477	ENSG00000273344_1
chr7:155147569:T:C	3	5476	ENSG00000273344_1
chr7:155408828:G:C	3	5475	ENSG00000273344_1
chr7:155394792:G:T	3	5474	ENSG00000273344_1
chr7:155314362:C:T	3	5473	ENSG00000273344_1
chr7:155401832:C:G	3	5472	ENSG00000273344_1
chr7:155081451:T:C	3	5471	ENSG00000273344_1
chr7:154676132:G:A	3	5470	ENSG00000273344_1
chr7:155087609:A:C	3	5469	ENSG00000273344_1
chr7:155216616:TCAATA:T	3	5468	ENSG00000273344_1
chr7:155148688:C:T	3	5467	ENSG00000273344_1
chr7:155312318:G:A	3	5466	ENSG00000273344_1
chr7:155216354:C:T	3	5465	ENSG00000273344_1
chr7:155399834:G:C	3	5464	ENSG00000273344_1
chr7:155144788:C:T	3	5463	ENSG00000273344_1
chr7:155400861:C:T	3	5462	ENSG00000273344_1
chr7:155215662:G:A	3	5461	ENSG00000273344_1
chr7:155148205:T:G	3	5460	ENSG00000273344_1
chr7:155082638:A:T	3	5459	ENSG00000273344_1
chr7:155412071:G:A	3	5458	ENSG00000273344_1
chr7:154882909:G:T	3	5457	ENSG00000273344_1
chr7:155401478:T:C	3	5456	ENSG00000273344_1
chr7:154672702:G:A	3	5455	ENSG00000273344_1
chr7:154873392:C:T	3	5454	ENSG00000273344_1
chr7:154652681:T:A	3	5453	ENSG00000273344_1
chr7:154671382:G:T	3	5452	ENSG00000273344_1
chr7:154873654:G:A	3	5451	ENSG00000273344_1
chr7:155215661:C:T	3	5450	ENSG00000273344_1
chr7:154882363:C:T	3	5449	ENSG00000273344_1
chr7:155145323:G:A	3	5448	ENSG00000273344_1
chr7:155409937:T:C	3	5447	ENSG00000273344_1
chr7:155148198:C:T	3	5446	ENSG00000273344_1
chr7:154881812:T:C	3	5445	ENSG00000273344_1
chr7:155215145:G:A	3	5444	ENSG00000273344_1
chr7:155149636:C:A	3	5443	ENSG00000273344_1
chr7:155223053:C:T	3	5442	ENSG00000273344_1
chr7:154865095:G:A	3	5441	ENSG00000273344_1
chr7:154632465:G:A	3	5440	ENSG00000273344_1
chr7:154632669:G:A	3	5439	ENSG00000273344_1
chr7:155432227:T:C	3	5438	ENSG00000273344_1
chr7:154632749:CA:C	3	5437	ENSG00000273344_1
chr7:155075143:C:T	3	5436	ENSG00000273344_1
chr7:154899562:C:T	3	5435	ENSG00000273344_1
chr7:155305357:G:A	3	5434	ENSG00000273344_1
chr7:154633873:C:T	3	5433	ENSG00000273344_1
chr7:154859920:C:T	3	5432	ENSG00000273344_1
chr7:154860163:C:T	3	5431	ENSG00000273344_1
chr7:154634614:C:T	3	5430	ENSG00000273344_1
chr7:155090784:C:T	3	5429	ENSG00000273344_1
chr7:154635119:TC:T	3	5428	ENSG00000273344_1
chr7:154898705:G:A	3	5427	ENSG00000273344_1
chr7:154635495:G:T	3	5426	ENSG00000273344_1
chr7:155428643:C:T	3	5425	ENSG00000273344_1
chr7:155155052:T:G	3	5424	ENSG00000273344_1
chr7:155305977:T:C	3	5423	ENSG00000273344_1
chr7:154688010:G:A	3	5422	ENSG00000273344_1
chr7:155426905:C:G	3	5421	ENSG00000273344_1
chr7:154636420:C:T	3	5420	ENSG00000273344_1
chr7:155391717:C:T	3	5419	ENSG00000273344_1
chr7:154636581:C:T	3	5418	ENSG00000273344_1
chr7:154636708:G:A	3	5417	ENSG00000273344_1
chr7:155306095:G:T	3	5416	ENSG00000273344_1
chr7:154636963:A:G	3	5415	ENSG00000273344_1
chr7:154898333:G:T	3	5414	ENSG00000273344_1
chr7:154859222:T:A	3	5413	ENSG00000273344_1
chr7:154637080:G:A	3	5412	ENSG00000273344_1
chr7:154900190:C:T	3	5411	ENSG00000273344_1
chr7:154631645:C:T	3	5410	ENSG00000273344_1
chr7:154690262:C:T	3	5409	ENSG00000273344_1
chr7:154628205:T:C	3	5408	ENSG00000273344_1
chr7:155390121:C:G	3	5407	ENSG00000273344_1
chr7:155322538:G:A	3	5406	ENSG00000273344_1
chr7:154857755:G:C	3	5405	ENSG00000273344_1
chr7:154628871:T:A	3	5404	ENSG00000273344_1
chr7:154629049:A:G	3	5403	ENSG00000273344_1
chr7:155071199:C:T	3	5402	ENSG00000273344_1
chr7:154629834:C:G	3	5401	ENSG00000273344_1
chr7:154689990:G:A	3	5400	ENSG00000273344_1
chr7:155157270:A:G	3	5399	ENSG00000273344_1
chr7:154630383:A:G	3	5398	ENSG00000273344_1
chr7:155071762:G:A	3	5397	ENSG00000273344_1
chr7:155302215:A:T	3	5396	ENSG00000273344_1
chr7:155248006:G:A	3	5395	ENSG00000273344_1
chr7:154689589:G:A	3	5394	ENSG00000273344_1
chr7:154858316:C:T	3	5393	ENSG00000273344_1
chr7:155252345:A:G	3	5392	ENSG00000273344_1
chr7:154689511:A:G	3	5391	ENSG00000273344_1
chr7:155157035:C:T	3	5390	ENSG00000273344_1
chr7:155390997:G:C	3	5389	ENSG00000273344_1
chr7:154689329:G:T	3	5388	ENSG00000273344_1
chr7:155156540:C:T	3	5387	ENSG00000273344_1
chr7:155212521:AG:A	3	5386	ENSG00000273344_1
chr7:155156283:G:A	3	5385	ENSG00000273344_1
chr7:154688872:A:G	3	5384	ENSG00000273344_1
chr7:155303742:C:T	3	5383	ENSG00000273344_1
chr7:155073996:C:G	3	5382	ENSG00000273344_1
chr7:154948661:G:C	3	5381	ENSG00000273344_1
chr7:155425262:G:A	3	5380	ENSG00000273344_1
chr7:155225823:A:G	3	5379	ENSG00000273344_1
chr7:155392986:G:A	3	5378	ENSG00000273344_1
chr7:154863905:C:T	3	5377	ENSG00000273344_1
chr7:155137856:A:G	3	5376	ENSG00000273344_1
chr7:155224215:G:A	3	5375	ENSG00000273344_1
chr7:155421386:C:T	3	5374	ENSG00000273344_1
chr7:154640550:A:T	3	5373	ENSG00000273344_1
chr7:155394127:A:T	3	5372	ENSG00000273344_1
chr7:154640605:G:A	3	5371	ENSG00000273344_1
chr7:154640614:G:A	3	5370	ENSG00000273344_1
chr7:155421015:TACAC:T	3	5369	ENSG00000273344_1
chr7:155308122:C:T	3	5368	ENSG00000273344_1
chr7:155077503:G:T	3	5367	ENSG00000273344_1
chr7:155308359:G:A	3	5366	ENSG00000273344_1
chr7:155089183:A:T	3	5365	ENSG00000273344_1
chr7:155077844:A:G	3	5364	ENSG00000273344_1
chr7:154893779:C:T	3	5363	ENSG00000273344_1
chr7:154683631:T:C	3	5362	ENSG00000273344_1
chr7:154893672:T:C	3	5361	ENSG00000273344_1
chr7:154864004:G:A	3	5360	ENSG00000273344_1
chr7:155419072:G:A	3	5359	ENSG00000273344_1
chr7:155078616:T:C	3	5358	ENSG00000273344_1
chr7:154683048:A:C	3	5357	ENSG00000273344_1
chr7:154864899:G:A	3	5356	ENSG00000273344_1
chr7:155394731:T:C	3	5355	ENSG00000273344_1
chr7:155418509:C:G	3	5354	ENSG00000273344_1
chr7:155149985:G:T	3	5353	ENSG00000273344_1
chr7:155223061:G:A	3	5352	ENSG00000273344_1
chr7:155225553:G:A	3	5351	ENSG00000273344_1
chr7:154687133:A:G	3	5350	ENSG00000273344_1
chr7:154640067:C:T	3	5349	ENSG00000273344_1
chr7:155307432:T:C	3	5348	ENSG00000273344_1
chr7:155154849:T:A	3	5347	ENSG00000273344_1
chr7:154862010:T:C	3	5346	ENSG00000273344_1
chr7:155424665:GTCACCAGTCAATGAT:G	3	5345	ENSG00000273344_1
chr7:154637468:G:A	3	5344	ENSG00000273344_1
chr7:155424477:G:A	3	5343	ENSG00000273344_1
chr7:155424350:G:A	3	5342	ENSG00000273344_1
chr7:154637769:C:A	3	5341	ENSG00000273344_1
chr7:155306451:T:C	3	5340	ENSG00000273344_1
chr7:155306767:G:A	3	5339	ENSG00000273344_1
chr7:154897620:A:G	3	5338	ENSG00000273344_1
chr7:155424203:A:G	3	5337	ENSG00000273344_1
chr7:155225681:G:A	3	5336	ENSG00000273344_1
chr7:155136750:A:G	3	5335	ENSG00000273344_1
chr7:154862398:G:A	3	5334	ENSG00000273344_1
chr7:154791515:G:A	3	5333	ENSG00000273344_1
chr7:154638324:T:C	3	5332	ENSG00000273344_1
chr7:154862751:G:A	3	5331	ENSG00000273344_1
chr7:154638482:G:A	3	5330	ENSG00000273344_1
chr7:154638557:C:T	3	5329	ENSG00000273344_1
chr7:154897279:C:T	3	5328	ENSG00000273344_1
chr7:154862955:G:A	3	5327	ENSG00000273344_1
chr7:154639239:C:A	3	5326	ENSG00000273344_1
chr7:155307154:A:C	3	5325	ENSG00000273344_1
chr7:155307420:G:A	3	5324	ENSG00000273344_1
chr7:154896159:C:A	3	5323	ENSG00000273344_1
chr7:154639693:TAG:T	3	5322	ENSG00000273344_1
chr7:154862971:C:G	3	5321	ENSG00000273344_1
chr7:155089227:C:T	3	5320	ENSG00000273344_1
chr7:154716940:T:C	3	5319	ENSG00000273344_1
chr7:154716689:G:A	3	5318	ENSG00000273344_1
chr7:154950282:C:CA	3	5317	ENSG00000273344_1
chr7:155274177:T:G	3	5316	ENSG00000273344_1
chr7:154526362:G:C	3	5315	ENSG00000273344_1
chr7:155356551:A:G	3	5314	ENSG00000273344_1
chr7:154526504:C:T	3	5313	ENSG00000273344_1
chr7:155197402:C:G	3	5312	ENSG00000273344_1
chr7:154526875:G:A	3	5311	ENSG00000273344_1
chr7:155482963:GGGTGTC:G	3	5310	ENSG00000273344_1
chr7:154526991:T:C	3	5309	ENSG00000273344_1
chr7:155007253:T:C	3	5308	ENSG00000273344_1
chr7:155104092:C:T	3	5307	ENSG00000273344_1
chr7:155274448:G:A	3	5306	ENSG00000273344_1
chr7:154527585:C:T	3	5305	ENSG00000273344_1
chr7:155484452:G:A	3	5304	ENSG00000273344_1
chr7:154527754:T:A	3	5303	ENSG00000273344_1
chr7:155241865:C:T	3	5302	ENSG00000273344_1
chr7:154763059:C:T	3	5301	ENSG00000273344_1
chr7:154528157:A:G	3	5300	ENSG00000273344_1
chr7:155005452:A:G	3	5299	ENSG00000273344_1
chr7:155274904:A:G	3	5298	ENSG00000273344_1
chr7:154528353:T:C	3	5297	ENSG00000273344_1
chr7:155115363:C:T	3	5296	ENSG00000273344_1
chr7:155479820:A:G	3	5295	ENSG00000273344_1
chr7:154528697:T:C	3	5294	ENSG00000273344_1
chr7:154528713:A:G	3	5293	ENSG00000273344_1
chr7:154528833:C:T	3	5292	ENSG00000273344_1
chr7:155275069:A:G	3	5291	ENSG00000273344_1
chr7:155481498:C:T	3	5290	ENSG00000273344_1
chr7:155236846:C:T	3	5289	ENSG00000273344_1
chr7:154525695:C:T	3	5288	ENSG00000273344_1
chr7:154764392:C:T	3	5287	ENSG00000273344_1
chr7:155486297:C:T	3	5286	ENSG00000273344_1
chr7:155237845:C:T	3	5285	ENSG00000273344_1
chr7:155010834:T:G	3	5284	ENSG00000273344_1
chr7:155486064:G:A	3	5283	ENSG00000273344_1
chr7:155010609:C:T	3	5282	ENSG00000273344_1
chr7:154522978:C:T	3	5281	ENSG00000273344_1
chr7:154523187:G:A	3	5280	ENSG00000273344_1
chr7:155485563:G:A	3	5279	ENSG00000273344_1
chr7:155237345:C:T	3	5278	ENSG00000273344_1
chr7:154523371:C:T	3	5277	ENSG00000273344_1
chr7:154766913:C:A	3	5276	ENSG00000273344_1
chr7:154523679:G:A	3	5275	ENSG00000273344_1
chr7:154524044:T:C	3	5274	ENSG00000273344_1
chr7:154766328:A:AT	3	5273	ENSG00000273344_1
chr7:154524095:G:A	3	5272	ENSG00000273344_1
chr7:155237048:C:G	3	5271	ENSG00000273344_1
chr7:154765743:C:T	3	5270	ENSG00000273344_1
chr7:155356266:T:C	3	5269	ENSG00000273344_1
chr7:155113856:A:G	3	5268	ENSG00000273344_1
chr7:155271868:C:T	3	5267	ENSG00000273344_1
chr7:155113875:T:C	3	5266	ENSG00000273344_1
chr7:155272206:G:A	3	5265	ENSG00000273344_1
chr7:154525268:T:C	3	5264	ENSG00000273344_1
chr7:155272613:G:A	3	5263	ENSG00000273344_1
chr7:155485079:T:C	3	5262	ENSG00000273344_1
chr7:154764908:C:T	3	5261	ENSG00000273344_1
chr7:154525654:G:A	3	5260	ENSG00000273344_1
chr7:155115614:T:C	3	5259	ENSG00000273344_1
chr7:154529218:C:T	3	5258	ENSG00000273344_1
chr7:155275825:G:A	3	5257	ENSG00000273344_1
chr7:154529397:C:T	3	5256	ENSG00000273344_1
chr7:154759313:T:C	3	5255	ENSG00000273344_1
chr7:155115943:G:A	3	5254	ENSG00000273344_1
chr7:155280914:G:C	3	5253	ENSG00000273344_1
chr7:155473862:T:C	3	5252	ENSG00000273344_1
chr7:154534255:GA:G	3	5251	ENSG00000273344_1
chr7:154758705:G:A	3	5250	ENSG00000273344_1
chr7:154534568:TTTATAA:T	3	5249	ENSG00000273344_1
chr7:154534975:T:TTGTC	3	5248	ENSG00000273344_1
chr7:154535097:T:G	3	5247	ENSG00000273344_1
chr7:155473514:C:A	3	5246	ENSG00000273344_1
chr7:155280918:C:T	3	5245	ENSG00000273344_1
chr7:155182830:C:T	3	5244	ENSG00000273344_1
chr7:154535889:T:A	3	5243	ENSG00000273344_1
chr7:155473232:A:G	3	5242	ENSG00000273344_1
chr7:155116118:T:TA	3	5241	ENSG00000273344_1
chr7:155103197:A:G	3	5240	ENSG00000273344_1
chr7:155473195:T:C	3	5239	ENSG00000273344_1
chr7:154536621:A:C	3	5238	ENSG00000273344_1
chr7:155234800:G:A	3	5237	ENSG00000273344_1
chr7:155471544:C:T	3	5236	ENSG00000273344_1
chr7:154950151:A:C	3	5235	ENSG00000273344_1
chr7:155182824:C:T	3	5234	ENSG00000273344_1
chr7:155281254:C:T	3	5233	ENSG00000273344_1
chr7:155103038:C:T	3	5232	ENSG00000273344_1
chr7:154537181:C:T	3	5231	ENSG00000273344_1
chr7:154537233:G:A	3	5230	ENSG00000273344_1
chr7:155093169:G:A	3	5229	ENSG00000273344_1
chr7:154891979:A:G	3	5228	ENSG00000273344_1
chr7:155188765:T:C	3	5227	ENSG00000273344_1
chr7:154704649:C:T	3	5226	ENSG00000273344_1
chr7:155288082:G:A	3	5225	ENSG00000273344_1
chr7:155321738:G:T	3	5224	ENSG00000273344_1
chr7:155325329:C:G	3	5223	ENSG00000273344_1
chr7:154665318:G:T	3	5222	ENSG00000273344_1
chr7:155147826:A:G	3	5221	ENSG00000273344_1
chr7:155157341:C:T	3	5220	ENSG00000273344_1
chr7:155044734:C:T	3	5219	ENSG00000273344_1
chr7:154818864:A:G	3	5218	ENSG00000273344_1
chr7:155082724:C:T	3	5217	ENSG00000273344_1
chr7:155100658:G:C	3	5216	ENSG00000273344_1
chr7:155261007:T:C	3	5215	ENSG00000273344_1
chr7:154522130:A:T	3	5214	ENSG00000273344_1
chr7:155104487:C:A	3	5213	ENSG00000273344_1
chr7:154867340:G:A	3	5212	ENSG00000273344_1
chr7:154688763:C:T	3	5211	ENSG00000273344_1
chr7:155343408:T:A	3	5210	ENSG00000273344_1
chr7:154550317:T:G	3	5209	ENSG00000273344_1
chr7:154835628:A:G	3	5208	ENSG00000273344_1
chr7:155198466:C:A	3	5207	ENSG00000273344_1
chr7:154700391:G:A	3	5206	ENSG00000273344_1
chr7:154878285:G:A	3	5205	ENSG00000273344_1
chr7:154830035:C:T	3	5204	ENSG00000273344_1
chr7:154877553:C:T	3	5203	ENSG00000273344_1
chr7:155064441:G:T	3	5202	ENSG00000273344_1
chr7:155333622:A:G	3	5201	ENSG00000273344_1
chr7:155123149:A:G	3	5200	ENSG00000273344_1
chr7:155157487:C:T	3	5199	ENSG00000273344_1
chr7:154552506:G:A	3	5198	ENSG00000273344_1
chr7:155148892:A:G	3	5197	ENSG00000273344_1
chr7:154855152:AG:A	3	5196	ENSG00000273344_1
chr7:154962039:G:A	3	5195	ENSG00000273344_1
chr7:155321104:AG:A	3	5194	ENSG00000273344_1
chr7:155399372:A:T	3	5193	ENSG00000273344_1
chr7:155066054:C:T	3	5192	ENSG00000273344_1
chr7:154680357:C:T	3	5191	ENSG00000273344_1
chr7:154895517:G:A	3	5190	ENSG00000273344_1
chr7:155217488:G:T	3	5189	ENSG00000273344_1
chr7:154680617:T:G	3	5188	ENSG00000273344_1
chr7:154837420:GCATA:G	3	5187	ENSG00000273344_1
chr7:154640434:T:C	3	5186	ENSG00000273344_1
chr7:154576706:C:T	3	5185	ENSG00000273344_1
chr7:155018855:G:A	3	5184	ENSG00000273344_1
chr7:154748090:T:C	3	5183	ENSG00000273344_1
chr7:155081946:A:C	3	5182	ENSG00000273344_1
chr7:154692999:C:T	3	5181	ENSG00000273344_1
chr7:154620036:G:A	3	5180	ENSG00000273344_1
chr7:154554129:A:G	3	5179	ENSG00000273344_1
chr7:155252968:G:A	3	5178	ENSG00000273344_1
chr7:154538427:G:A	3	5177	ENSG00000273344_1
chr7:154659369:C:T	3	5176	ENSG00000273344_1
chr7:155198576:G:A	3	5175	ENSG00000273344_1
chr7:155236848:C:CCT	3	5174	ENSG00000273344_1
chr7:154632754:A:G	3	5173	ENSG00000273344_1
chr7:155145188:G:T	3	5172	ENSG00000273344_1
chr7:154563906:C:T	3	5171	ENSG00000273344_1
chr7:154855629:G:A	3	5170	ENSG00000273344_1
chr7:155087437:C:T	3	5169	ENSG00000273344_1
chr7:154876955:A:G	3	5168	ENSG00000273344_1
chr7:155444342:C:T	3	5167	ENSG00000273344_1
chr7:154902052:G:A	3	5166	ENSG00000273344_1
chr7:154838374:C:G	3	5165	ENSG00000273344_1
chr7:154879960:C:T	3	5164	ENSG00000273344_1
chr7:155116060:C:T	3	5163	ENSG00000273344_1
chr7:154820659:A:G	3	5162	ENSG00000273344_1
chr7:155345779:G:C	3	5161	ENSG00000273344_1
chr7:154532004:T:A	3	5160	ENSG00000273344_1
chr7:155083466:G:A	3	5159	ENSG00000273344_1
chr7:154854768:C:G	3	5158	ENSG00000273344_1
chr7:155085516:T:C	3	5157	ENSG00000273344_1
chr7:154559978:C:T	3	5156	ENSG00000273344_1
chr7:155263598:C:A	3	5155	ENSG00000273344_1
chr7:155148995:C:T	3	5154	ENSG00000273344_1
chr7:155051277:C:T	3	5153	ENSG00000273344_1
chr7:155157045:T:G	3	5152	ENSG00000273344_1
chr7:154695261:G:A	3	5151	ENSG00000273344_1
chr7:155448308:C:T	3	5150	ENSG00000273344_1
chr7:155489870:C:T	3	5149	ENSG00000273344_1
chr7:154611741:C:T	3	5148	ENSG00000273344_1
chr7:154805147:T:C	3	5147	ENSG00000273344_1
chr7:155382325:G:C	3	5146	ENSG00000273344_1
chr7:155093245:G:A	3	5145	ENSG00000273344_1
chr7:155236151:C:T	3	5144	ENSG00000273344_1
chr7:154906466:C:T	3	5143	ENSG00000273344_1
chr7:154837110:C:T	3	5142	ENSG00000273344_1
chr7:154873255:C:T	3	5141	ENSG00000273344_1
chr7:155370734:T:C	3	5140	ENSG00000273344_1
chr7:155288060:G:T	3	5139	ENSG00000273344_1
chr7:155197220:C:G	3	5138	ENSG00000273344_1
chr7:155357200:C:G	3	5137	ENSG00000273344_1
chr7:154696142:G:A	3	5136	ENSG00000273344_1
chr7:155116465:G:T	3	5135	ENSG00000273344_1
chr7:155428651:G:T	3	5134	ENSG00000273344_1
chr7:155450794:C:A	3	5133	ENSG00000273344_1
chr7:154586762:C:T	3	5132	ENSG00000273344_1
chr7:154884908:C:A	3	5131	ENSG00000273344_1
chr7:154619869:G:C	3	5130	ENSG00000273344_1
chr7:154798614:C:T	3	5129	ENSG00000273344_1
chr7:154538146:C:T	3	5128	ENSG00000273344_1
chr7:154645576:G:C	3	5127	ENSG00000273344_1
chr7:155087661:C:T	3	5126	ENSG00000273344_1
chr7:155450076:C:T	3	5125	ENSG00000273344_1
chr7:155202953:A:G	3	5124	ENSG00000273344_1
chr7:154724279:C:A	3	5123	ENSG00000273344_1
chr7:155040817:C:G	3	5122	ENSG00000273344_1
chr7:154709431:G:C	3	5121	ENSG00000273344_1
chr7:154612293:G:A	3	5120	ENSG00000273344_1
chr7:155266002:G:T	3	5119	ENSG00000273344_1
chr7:155442127:G:A	3	5118	ENSG00000273344_1
chr7:154697797:C:A	3	5117	ENSG00000273344_1
chr7:154994403:C:A	3	5116	ENSG00000273344_1
chr7:155406728:C:T	3	5115	ENSG00000273344_1
chr7:155445146:G:A	3	5114	ENSG00000273344_1
chr7:155238291:A:G	3	5113	ENSG00000273344_1
chr7:154754955:A:G	3	5112	ENSG00000273344_1
chr7:154534166:G:A	3	5111	ENSG00000273344_1
chr7:155088701:G:A	3	5110	ENSG00000273344_1
chr7:154550085:T:C	3	5109	ENSG00000273344_1
chr7:155390256:C:T	3	5108	ENSG00000273344_1
chr7:154673054:C:G	3	5107	ENSG00000273344_1
chr7:155181846:T:C	3	5106	ENSG00000273344_1
chr7:155097124:C:T	3	5105	ENSG00000273344_1
chr7:154556168:T:C	3	5104	ENSG00000273344_1
chr7:154562911:C:T	3	5103	ENSG00000273344_1
chr7:155221633:G:A	3	5102	ENSG00000273344_1
chr7:155146751:C:T	3	5101	ENSG00000273344_1
chr7:154544211:A:C	3	5100	ENSG00000273344_1
chr7:155102066:A:T	3	5099	ENSG00000273344_1
chr7:154555470:G:A	3	5098	ENSG00000273344_1
chr7:155150646:G:A	3	5097	ENSG00000273344_1
chr7:155197950:T:C	3	5096	ENSG00000273344_1
chr7:154693166:G:T	3	5095	ENSG00000273344_1
chr7:155060486:AC:A	3	5094	ENSG00000273344_1
chr7:154524885:G:A	3	5093	ENSG00000273344_1
chr7:154817031:G:A	3	5092	ENSG00000273344_1
chr7:154673799:G:A	3	5091	ENSG00000273344_1
chr7:154650623:G:A	3	5090	ENSG00000273344_1
chr7:155388714:C:T	3	5089	ENSG00000273344_1
chr7:154855677:A:G	3	5088	ENSG00000273344_1
chr7:154696863:G:A	3	5087	ENSG00000273344_1
chr7:154519038:G:C	3	5086	ENSG00000273344_1
chr7:155300436:A:AT	3	5085	ENSG00000273344_1
chr7:155252408:G:C	3	5084	ENSG00000273344_1
chr7:154560134:G:A	3	5083	ENSG00000273344_1
chr7:155446659:A:C	3	5082	ENSG00000273344_1
chr7:154597513:T:C	3	5081	ENSG00000273344_1
chr7:154785660:A:G	3	5080	ENSG00000273344_1
chr7:154999122:C:T	3	5079	ENSG00000273344_1
chr7:154586517:T:C	3	5078	ENSG00000273344_1
chr7:155092754:G:T	3	5077	ENSG00000273344_1
chr7:154761641:C:T	3	5076	ENSG00000273344_1
chr7:155343146:CTGTTT:C	3	5075	ENSG00000273344_1
chr7:155050050:T:C	3	5074	ENSG00000273344_1
chr7:154529004:G:T	3	5073	ENSG00000273344_1
chr7:155389634:C:A	3	5072	ENSG00000273344_1
chr7:155175282:G:T	3	5071	ENSG00000273344_1
chr7:155253891:C:T	3	5070	ENSG00000273344_1
chr7:154875763:A:G	3	5069	ENSG00000273344_1
chr7:154702107:G:C	3	5068	ENSG00000273344_1
chr7:154552285:C:T	3	5067	ENSG00000273344_1
chr7:155464817:C:T	3	5066	ENSG00000273344_1
chr7:154925623:A:C	3	5065	ENSG00000273344_1
chr7:155287968:A:C	3	5064	ENSG00000273344_1
chr7:154565588:C:T	3	5063	ENSG00000273344_1
chr7:155310798:A:G	3	5062	ENSG00000273344_1
chr7:154892653:C:T	3	5061	ENSG00000273344_1
chr7:154559287:C:T	3	5060	ENSG00000273344_1
chr7:155409868:G:A	3	5059	ENSG00000273344_1
chr7:155400459:G:T	3	5058	ENSG00000273344_1
chr7:154948290:A:G	3	5057	ENSG00000273344_1
chr7:155228320:G:C	3	5056	ENSG00000273344_1
chr7:154883006:C:T	3	5055	ENSG00000273344_1
chr7:155133140:C:T	3	5054	ENSG00000273344_1
chr7:154917188:G:C	3	5053	ENSG00000273344_1
chr7:154557514:C:T	3	5052	ENSG00000273344_1
chr7:154755077:G:A	3	5051	ENSG00000273344_1
chr7:155278906:T:C	3	5050	ENSG00000273344_1
chr7:155478382:A:G	3	5049	ENSG00000273344_1
chr7:154805286:G:GC	3	5048	ENSG00000273344_1
chr7:155213615:G:A	3	5047	ENSG00000273344_1
chr7:154957940:G:C	3	5046	ENSG00000273344_1
chr7:155030174:G:A	3	5045	ENSG00000273344_1
chr7:155417012:C:T	3	5044	ENSG00000273344_1
chr7:154743633:G:A	3	5043	ENSG00000273344_1
chr7:154880993:G:A	3	5042	ENSG00000273344_1
chr7:154763060:G:A	3	5041	ENSG00000273344_1
chr7:155436243:C:T	3	5040	ENSG00000273344_1
chr7:154638428:A:G	3	5039	ENSG00000273344_1
chr7:154504307:A:T	3	5038	ENSG00000273344_1
chr7:154650454:A:C	3	5037	ENSG00000273344_1
chr7:155281878:T:G	3	5036	ENSG00000273344_1
chr7:155385316:G:A	3	5035	ENSG00000273344_1
chr7:154557471:T:G	3	5034	ENSG00000273344_1
chr7:155032238:T:C	3	5033	ENSG00000273344_1
chr7:155167380:C:T	3	5032	ENSG00000273344_1
chr7:155417170:C:T	3	5031	ENSG00000273344_1
chr7:154793578:A:C	3	5030	ENSG00000273344_1
chr7:155495443:TA:T	3	5029	ENSG00000273344_1
chr7:154756222:G:A	3	5028	ENSG00000273344_1
chr7:154673079:G:A	3	5027	ENSG00000273344_1
chr7:155269015:A:G	3	5026	ENSG00000273344_1
chr7:155217042:A:G	3	5025	ENSG00000273344_1
chr7:155113485:CTT:C	3	5024	ENSG00000273344_1
chr7:155448630:G:A	3	5023	ENSG00000273344_1
chr7:155414669:C:T	3	5022	ENSG00000273344_1
chr7:154740285:G:A	3	5021	ENSG00000273344_1
chr7:155301364:TA:T	3	5020	ENSG00000273344_1
chr7:154705423:T:G	3	5019	ENSG00000273344_1
chr7:155105521:CA:C	3	5018	ENSG00000273344_1
chr7:155443772:G:T	3	5017	ENSG00000273344_1
chr7:154648644:G:A	3	5016	ENSG00000273344_1
chr7:155280501:A:C	3	5015	ENSG00000273344_1
chr7:155453075:ATTAT:A	3	5014	ENSG00000273344_1
chr7:155358567:G:A	3	5013	ENSG00000273344_1
chr7:155267358:C:A	3	5012	ENSG00000273344_1
chr7:155300432:C:CTG	3	5011	ENSG00000273344_1
chr7:154529169:G:A	3	5010	ENSG00000273344_1
chr7:155222302:C:T	3	5009	ENSG00000273344_1
chr7:155174789:G:T	3	5008	ENSG00000273344_1
chr7:155385365:C:A	3	5007	ENSG00000273344_1
chr7:155324939:G:A	3	5006	ENSG00000273344_1
chr7:154509221:C:T	3	5005	ENSG00000273344_1
chr7:155305918:G:A	3	5004	ENSG00000273344_1
chr7:154617417:A:G	3	5003	ENSG00000273344_1
chr7:154819396:C:T	3	5002	ENSG00000273344_1
chr7:155051739:C:T	3	5001	ENSG00000273344_1
chr7:154903777:G:C	3	5000	ENSG00000273344_1
chr7:155249029:G:A	3	4999	ENSG00000273344_1
chr7:155325479:C:G	3	4998	ENSG00000273344_1
chr7:155284308:C:T	3	4997	ENSG00000273344_1
chr7:155389492:G:C	3	4996	ENSG00000273344_1
chr7:154742882:G:A	3	4995	ENSG00000273344_1
chr7:155134357:G:C	3	4994	ENSG00000273344_1
chr7:154583174:G:A	3	4993	ENSG00000273344_1
chr7:155251542:G:C	3	4992	ENSG00000273344_1
chr7:155091253:C:T	3	4991	ENSG00000273344_1
chr7:155239150:G:A	3	4990	ENSG00000273344_1
chr7:154864726:T:C	3	4989	ENSG00000273344_1
chr7:154591014:T:C	3	4988	ENSG00000273344_1
chr7:155089137:G:A	3	4987	ENSG00000273344_1
chr7:154698131:T:A	3	4986	ENSG00000273344_1
chr7:155237567:C:T	3	4985	ENSG00000273344_1
chr7:155104445:G:A	3	4984	ENSG00000273344_1
chr7:155420380:C:G	3	4983	ENSG00000273344_1
chr7:155043621:C:T	3	4982	ENSG00000273344_1
chr7:155075322:A:G	3	4981	ENSG00000273344_1
chr7:155265175:C:T	3	4980	ENSG00000273344_1
chr7:155232463:G:T	3	4979	ENSG00000273344_1
chr7:155205669:G:A	3	4978	ENSG00000273344_1
chr7:155269548:G:A	3	4977	ENSG00000273344_1
chr7:154799628:A:T	3	4976	ENSG00000273344_1
chr7:154711533:C:T	3	4975	ENSG00000273344_1
chr7:154524397:T:C	3	4974	ENSG00000273344_1
chr7:155293878:C:T	3	4973	ENSG00000273344_1
chr7:154854922:C:T	3	4972	ENSG00000273344_1
chr7:154580826:C:G	3	4971	ENSG00000273344_1
chr7:154594115:CA:C	3	4970	ENSG00000273344_1
chr7:155136532:C:A	3	4969	ENSG00000273344_1
chr7:154775924:C:G	3	4968	ENSG00000273344_1
chr7:155357007:C:T	3	4967	ENSG00000273344_1
chr7:155204046:C:T	3	4966	ENSG00000273344_1
chr7:155373432:C:T	3	4965	ENSG00000273344_1
chr7:154551784:GAGCTGAGGGAACA:G	3	4964	ENSG00000273344_1
chr7:154832364:T:C	3	4963	ENSG00000273344_1
chr7:155212043:G:C	3	4962	ENSG00000273344_1
chr7:155469660:A:C	3	4961	ENSG00000273344_1
chr7:155396626:C:T	3	4960	ENSG00000273344_1
chr7:155263589:C:T	3	4959	ENSG00000273344_1
chr7:154523298:A:G	3	4958	ENSG00000273344_1
chr7:154560511:T:A	3	4957	ENSG00000273344_1
chr7:154774584:T:G	3	4956	ENSG00000273344_1
chr7:155264560:C:T	3	4955	ENSG00000273344_1
chr7:154702732:C:G	3	4954	ENSG00000273344_1
chr7:154696241:G:A	3	4953	ENSG00000273344_1
chr7:154588125:A:G	3	4952	ENSG00000273344_1
chr7:154723469:A:T	3	4951	ENSG00000273344_1
chr7:155464735:C:T	3	4950	ENSG00000273344_1
chr7:155336550:C:T	3	4949	ENSG00000273344_1
chr7:155470471:A:G	3	4948	ENSG00000273344_1
chr7:155287714:A:G	3	4947	ENSG00000273344_1
chr7:155274499:G:C	3	4946	ENSG00000273344_1
chr7:155076515:A:C	3	4945	ENSG00000273344_1
chr7:155344171:A:C	3	4944	ENSG00000273344_1
chr7:155288403:G:A	3	4943	ENSG00000273344_1
chr7:155147361:G:T	3	4942	ENSG00000273344_1
chr7:155167141:A:G	3	4941	ENSG00000273344_1
chr7:154720959:C:T	3	4940	ENSG00000273344_1
chr7:155443414:T:A	3	4939	ENSG00000273344_1
chr7:154535385:G:T	3	4938	ENSG00000273344_1
chr7:154901111:G:C	3	4937	ENSG00000273344_1
chr7:154783927:G:T	3	4936	ENSG00000273344_1
chr7:154596525:G:A	3	4935	ENSG00000273344_1
chr7:155198214:G:T	3	4934	ENSG00000273344_1
chr7:154978460:G:A	3	4933	ENSG00000273344_1
chr7:155467048:C:A	3	4932	ENSG00000273344_1
chr7:155185166:C:T	3	4931	ENSG00000273344_1
chr7:154782937:C:T	3	4930	ENSG00000273344_1
chr7:154539744:G:A	3	4929	ENSG00000273344_1
chr7:154621953:A:G	3	4928	ENSG00000273344_1
chr7:154858173:A:T	3	4927	ENSG00000273344_1
chr7:154513679:A:C	3	4926	ENSG00000273344_1
chr7:155390016:G:C	3	4925	ENSG00000273344_1
chr7:154651383:TA:T	3	4924	ENSG00000273344_1
chr7:155059342:G:T	3	4923	ENSG00000273344_1
chr7:154714358:C:T	3	4922	ENSG00000273344_1
chr7:155449777:C:T	3	4921	ENSG00000273344_1
chr7:155493111:G:A	3	4920	ENSG00000273344_1
chr7:154867855:T:C	3	4919	ENSG00000273344_1
chr7:155150885:A:G	3	4918	ENSG00000273344_1
chr7:154951029:T:C	3	4917	ENSG00000273344_1
chr7:155384358:C:T	3	4916	ENSG00000273344_1
chr7:155136113:A:G	3	4915	ENSG00000273344_1
chr7:155420948:T:C	3	4914	ENSG00000273344_1
chr7:155270645:G:A	3	4913	ENSG00000273344_1
chr7:154930985:G:A	3	4912	ENSG00000273344_1
chr7:154553340:A:G	3	4911	ENSG00000273344_1
chr7:154784172:C:A	3	4910	ENSG00000273344_1
chr7:155288459:C:T	3	4909	ENSG00000273344_1
chr7:154739420:C:T	3	4908	ENSG00000273344_1
chr7:155297049:TC:T	3	4907	ENSG00000273344_1
chr7:155262456:T:C	3	4906	ENSG00000273344_1
chr7:154951355:G:T	3	4905	ENSG00000273344_1
chr7:154717369:C:T	3	4904	ENSG00000273344_1
chr7:155127619:A:G	3	4903	ENSG00000273344_1
chr7:154583036:A:G	3	4902	ENSG00000273344_1
chr7:155371489:G:A	3	4901	ENSG00000273344_1
chr7:154834304:C:T	3	4900	ENSG00000273344_1
chr7:155126915:T:C	3	4899	ENSG00000273344_1
chr7:155374428:C:T	3	4898	ENSG00000273344_1
chr7:155229995:G:A	3	4897	ENSG00000273344_1
chr7:154568215:C:T	3	4896	ENSG00000273344_1
chr7:154568851:T:A	3	4895	ENSG00000273344_1
chr7:154569666:T:A	3	4894	ENSG00000273344_1
chr7:154570041:G:T	3	4893	ENSG00000273344_1
chr7:154570839:T:C	3	4892	ENSG00000273344_1
chr7:154571393:G:C	3	4891	ENSG00000273344_1
chr7:155449256:G:T	3	4890	ENSG00000273344_1
chr7:155203134:A:G	3	4889	ENSG00000273344_1
chr7:154666382:G:T	3	4888	ENSG00000273344_1
chr7:155448331:G:C	3	4887	ENSG00000273344_1
chr7:154955966:T:C	3	4886	ENSG00000273344_1
chr7:155284537:A:T	3	4885	ENSG00000273344_1
chr7:154733597:G:C	3	4884	ENSG00000273344_1
chr7:155230406:C:T	3	4883	ENSG00000273344_1
chr7:155055927:A:AT	3	4882	ENSG00000273344_1
chr7:155456866:G:A	3	4881	ENSG00000273344_1
chr7:154557536:C:T	3	4880	ENSG00000273344_1
chr7:155368547:G:C	3	4879	ENSG00000273344_1
chr7:154955693:T:G	3	4878	ENSG00000273344_1
chr7:155055936:T:G	3	4877	ENSG00000273344_1
chr7:155124971:G:C	3	4876	ENSG00000273344_1
chr7:154556446:G:A	3	4875	ENSG00000273344_1
chr7:154562738:A:G	3	4874	ENSG00000273344_1
chr7:155370516:T:C	3	4873	ENSG00000273344_1
chr7:154573095:G:A	3	4872	ENSG00000273344_1
chr7:154719179:G:A	3	4871	ENSG00000273344_1
chr7:155447178:G:A	3	4870	ENSG00000273344_1
chr7:154558588:G:A	3	4869	ENSG00000273344_1
chr7:154544522:G:A	3	4868	ENSG00000273344_1
chr7:154751659:C:T	3	4867	ENSG00000273344_1
chr7:154545276:A:T	3	4866	ENSG00000273344_1
chr7:155100687:C:T	3	4865	ENSG00000273344_1
chr7:154753654:A:G	3	4864	ENSG00000273344_1
chr7:154540507:T:C	3	4863	ENSG00000273344_1
chr7:154821953:G:A	3	4862	ENSG00000273344_1
chr7:154541245:C:G	3	4861	ENSG00000273344_1
chr7:155281849:G:A	3	4860	ENSG00000273344_1
chr7:154748077:G:C	3	4859	ENSG00000273344_1
chr7:155200446:A:G	3	4858	ENSG00000273344_1
chr7:155200659:C:T	3	4857	ENSG00000273344_1
chr7:155261939:C:A	3	4856	ENSG00000273344_1
chr7:154554203:CTG:C	3	4855	ENSG00000273344_1
chr7:155177761:AG:A	3	4854	ENSG00000273344_1
chr7:155121832:C:T	3	4853	ENSG00000273344_1
chr7:155462315:T:C	3	4852	ENSG00000273344_1
chr7:154555546:A:G	3	4851	ENSG00000273344_1
chr7:155283633:T:G	3	4850	ENSG00000273344_1
chr7:155054552:G:A	3	4849	ENSG00000273344_1
chr7:154992659:A:G	3	4848	ENSG00000273344_1
chr7:154754220:A:G	3	4847	ENSG00000273344_1
chr7:155337491:G:A	3	4846	ENSG00000273344_1
chr7:155181585:G:A	3	4845	ENSG00000273344_1
chr7:155232211:C:T	3	4844	ENSG00000273344_1
chr7:155098611:C:T	3	4843	ENSG00000273344_1
chr7:154548132:C:T	3	4842	ENSG00000273344_1
chr7:154549865:G:A	3	4841	ENSG00000273344_1
chr7:154550317:T:C	3	4840	ENSG00000273344_1
chr7:155282855:C:T	3	4839	ENSG00000273344_1
chr7:154542129:C:T	3	4838	ENSG00000273344_1
chr7:154821963:T:C	3	4837	ENSG00000273344_1
chr7:155281312:T:C	3	4836	ENSG00000273344_1
chr7:155359148:G:C	3	4835	ENSG00000273344_1
chr7:154538706:TC:T	3	4834	ENSG00000273344_1
chr7:154755474:C:T	3	4833	ENSG00000273344_1
chr7:154539140:A:G	3	4832	ENSG00000273344_1
chr7:154813334:C:T	3	4831	ENSG00000273344_1
chr7:155281602:C:T	3	4830	ENSG00000273344_1
chr7:155281624:A:G	3	4829	ENSG00000273344_1
chr7:155459421:T:C	3	4828	ENSG00000273344_1
chr7:155362605:G:A	3	4827	ENSG00000273344_1
chr7:155096360:G:C	3	4826	ENSG00000273344_1
chr7:154562117:A:G	3	4825	ENSG00000273344_1
chr7:155109145:C:T	3	4824	ENSG00000273344_1
chr7:155350801:G:A	3	4823	ENSG00000273344_1
chr7:155030119:A:G	3	4822	ENSG00000273344_1
chr7:155265743:C:T	3	4821	ENSG00000273344_1
chr7:155238256:A:T	3	4820	ENSG00000273344_1
chr7:155041247:A:G	3	4819	ENSG00000273344_1
chr7:155195875:T:C	3	4818	ENSG00000273344_1
chr7:155190942:G:T	3	4817	ENSG00000273344_1
chr7:154503943:C:T	3	4816	ENSG00000273344_1
chr7:155038930:A:G	3	4815	ENSG00000273344_1
chr7:155193261:G:T	3	4814	ENSG00000273344_1
chr7:154788625:T:A	3	4813	ENSG00000273344_1
chr7:154788313:G:A	3	4812	ENSG00000273344_1
chr7:155499872:G:C	3	4811	ENSG00000273344_1
chr7:155034261:T:A	3	4810	ENSG00000273344_1
chr7:155034032:C:T	3	4809	ENSG00000273344_1
chr7:155039270:C:T	3	4808	ENSG00000273344_1
chr7:155265302:C:T	3	4807	ENSG00000273344_1
chr7:155105501:G:A	3	4806	ENSG00000273344_1
chr7:155238368:C:T	3	4805	ENSG00000273344_1
chr7:155051083:G:A	3	4804	ENSG00000273344_1
chr7:154760874:G:A	3	4803	ENSG00000273344_1
chr7:155477235:C:T	3	4802	ENSG00000273344_1
chr7:155198371:T:C	3	4801	ENSG00000273344_1
chr7:154530176:A:G	3	4800	ENSG00000273344_1
chr7:155184903:C:T	3	4799	ENSG00000273344_1
chr7:154530811:C:A	3	4798	ENSG00000273344_1
chr7:155045097:C:A	3	4797	ENSG00000273344_1
chr7:155115819:C:T	3	4796	ENSG00000273344_1
chr7:155280523:A:G	3	4795	ENSG00000273344_1
chr7:154532116:C:T	3	4794	ENSG00000273344_1
chr7:154532883:A:C	3	4793	ENSG00000273344_1
chr7:155011449:C:A	3	4792	ENSG00000273344_1
chr7:154768432:A:G	3	4791	ENSG00000273344_1
chr7:155107661:T:A	3	4790	ENSG00000273344_1
chr7:155031604:CTTTA:C	3	4789	ENSG00000273344_1
chr7:154760010:C:T	3	4788	ENSG00000273344_1
chr7:155497971:A:C	3	4787	ENSG00000273344_1
chr7:154787810:A:T	3	4786	ENSG00000273344_1
chr7:154537957:T:A	3	4785	ENSG00000273344_1
chr7:154808513:G:A	3	4784	ENSG00000273344_1
chr7:155460088:C:T	3	4783	ENSG00000273344_1
chr7:154559861:C:T	3	4782	ENSG00000273344_1
chr7:155285326:A:G	3	4781	ENSG00000273344_1
chr7:154560121:A:G	3	4780	ENSG00000273344_1
chr7:154728183:G:A	3	4779	ENSG00000273344_1
chr7:154560180:G:C	3	4778	ENSG00000273344_1
chr7:154809468:A:T	3	4777	ENSG00000273344_1
chr7:154560824:C:A	3	4776	ENSG00000273344_1
chr7:154560973:G:C	3	4775	ENSG00000273344_1
chr7:154561170:A:G	3	4774	ENSG00000273344_1
chr7:154561324:T:C	3	4773	ENSG00000273344_1
chr7:154561616:A:C	3	4772	ENSG00000273344_1
chr7:154833105:G:C	3	4771	ENSG00000273344_1
chr7:154724691:A:T	3	4770	ENSG00000273344_1
chr7:154562095:T:G	3	4769	ENSG00000273344_1
chr7:154560836:T:C	3	4768	ENSG00000273344_1
chr7:155111747:C:T	3	4767	ENSG00000273344_1
chr7:155019369:G:A	3	4766	ENSG00000273344_1
chr7:155048670:T:C	3	4765	ENSG00000273344_1
chr7:155343185:C:A	3	4764	ENSG00000273344_1
chr7:155111764:T:C	3	4763	ENSG00000273344_1
chr7:155488063:C:G	3	4762	ENSG00000273344_1
chr7:155269366:G:A	3	4761	ENSG00000273344_1
chr7:155187485:C:T	3	4760	ENSG00000273344_1
chr7:155049425:G:A	3	4759	ENSG00000273344_1
chr7:154522046:C:A	3	4758	ENSG00000273344_1
chr7:155263645:G:A	3	4757	ENSG00000273344_1
chr7:155266003:C:G	3	4756	ENSG00000273344_1
chr7:155491047:C:T	3	4755	ENSG00000273344_1
chr7:154510155:A:G	3	4754	ENSG00000273344_1
chr7:155048565:G:C	3	4753	ENSG00000273344_1
chr7:155111085:A:G	3	4752	ENSG00000273344_1
chr7:155020387:C:T	3	4751	ENSG00000273344_1
chr7:155111685:C:T	3	4750	ENSG00000273344_1
chr7:155020030:C:T	3	4749	ENSG00000273344_1
chr7:155196838:G:A	3	4748	ENSG00000273344_1
chr7:154559725:G:A	3	4747	ENSG00000273344_1
chr7:154994999:A:C	3	4746	ENSG00000273344_1
chr7:154741579:T:C	3	4745	ENSG00000273344_1
chr7:154553588:G:A	3	4744	ENSG00000273344_1
chr7:155470941:C:G	3	4743	ENSG00000273344_1
chr7:155300090:C:A	3	4742	ENSG00000273344_1
chr7:155149996:A:G	3	4741	ENSG00000273344_1
chr7:155200257:G:A	3	4740	ENSG00000273344_1
chr7:154597893:G:A	3	4739	ENSG00000273344_1
chr7:155451900:CCTAA:C	3	4738	ENSG00000273344_1
chr7:155250360:C:T	3	4737	ENSG00000273344_1
chr7:155186922:C:T	3	4736	ENSG00000273344_1
chr7:155282955:C:T	3	4735	ENSG00000273344_1
chr7:154699242:A:G	3	4734	ENSG00000273344_1
chr7:155081960:A:G	3	4733	ENSG00000273344_1
chr7:154826048:C:A	3	4732	ENSG00000273344_1
chr7:154577469:G:A	3	4731	ENSG00000273344_1
chr7:155495862:G:A	3	4730	ENSG00000273344_1
chr7:154523539:C:T	3	4729	ENSG00000273344_1
chr7:154538771:C:A	3	4728	ENSG00000273344_1
chr7:154914157:G:A	3	4727	ENSG00000273344_1
chr7:155017380:G:A	3	4726	ENSG00000273344_1
chr7:155191835:C:A	3	4725	ENSG00000273344_1
chr7:154645246:T:G	3	4724	ENSG00000273344_1
chr7:154686483:G:A	3	4723	ENSG00000273344_1
chr7:155374981:T:C	3	4722	ENSG00000273344_1
chr7:155239879:G:A	3	4721	ENSG00000273344_1
chr7:155345119:C:T	3	4720	ENSG00000273344_1
chr7:154561317:T:C	3	4719	ENSG00000273344_1
chr7:155291631:G:A	3	4718	ENSG00000273344_1
chr7:154535944:A:C	3	4717	ENSG00000273344_1
chr7:155304214:T:G	3	4716	ENSG00000273344_1
chr7:155238344:G:A	3	4715	ENSG00000273344_1
chr7:154850966:A:T	3	4714	ENSG00000273344_1
chr7:155284188:C:T	3	4713	ENSG00000273344_1
chr7:155081750:A:G	3	4712	ENSG00000273344_1
chr7:154563776:C:T	3	4711	ENSG00000273344_1
chr7:155149176:G:A	3	4710	ENSG00000273344_1
chr7:154587263:C:T	3	4709	ENSG00000273344_1
chr7:155280693:G:C	3	4708	ENSG00000273344_1
chr7:154514552:C:T	3	4707	ENSG00000273344_1
chr7:154586640:A:T	3	4706	ENSG00000273344_1
chr7:154540528:A:G	3	4705	ENSG00000273344_1
chr7:155352787:G:A	3	4704	ENSG00000273344_1
chr7:155113433:G:C	3	4703	ENSG00000273344_1
chr7:154794804:C:T	3	4702	ENSG00000273344_1
chr7:155079162:A:G	3	4701	ENSG00000273344_1
chr7:155281893:T:C	3	4700	ENSG00000273344_1
chr7:154545830:C:G	3	4699	ENSG00000273344_1
chr7:154805057:C:T	3	4698	ENSG00000273344_1
chr7:154557727:T:C	3	4697	ENSG00000273344_1
chr7:155092990:G:A	3	4696	ENSG00000273344_1
chr7:154803649:G:A	3	4695	ENSG00000273344_1
chr7:154703558:G:A	3	4694	ENSG00000273344_1
chr7:154826240:G:T	3	4693	ENSG00000273344_1
chr7:155287208:A:G	3	4692	ENSG00000273344_1
chr7:155106296:G:T	3	4691	ENSG00000273344_1
chr7:155087248:C:G	3	4690	ENSG00000273344_1
chr7:155149125:A:C	3	4689	ENSG00000273344_1
chr7:155273648:A:AGCAGAAG	3	4688	ENSG00000273344_1
chr7:155106348:C:T	3	4687	ENSG00000273344_1
chr7:154619605:T:C	3	4686	ENSG00000273344_1
chr7:154609664:C:T	3	4685	ENSG00000273344_1
chr7:155107926:G:A	3	4684	ENSG00000273344_1
chr7:154911813:C:G	3	4683	ENSG00000273344_1
chr7:154735451:C:T	3	4682	ENSG00000273344_1
chr7:155106897:CA:C	3	4681	ENSG00000273344_1
chr7:155046406:C:G	3	4680	ENSG00000273344_1
chr7:155443167:C:T	3	4679	ENSG00000273344_1
chr7:155361274:T:A	3	4678	ENSG00000273344_1
chr7:154787504:G:A	3	4677	ENSG00000273344_1
chr7:154883125:A:C	3	4676	ENSG00000273344_1
chr7:154735190:C:A	3	4675	ENSG00000273344_1
chr7:155497226:C:T	3	4674	ENSG00000273344_1
chr7:155381326:G:A	3	4673	ENSG00000273344_1
chr7:154778555:AC:A	3	4672	ENSG00000273344_1
chr7:154996987:T:C	3	4671	ENSG00000273344_1
chr7:154534327:T:C	3	4670	ENSG00000273344_1
chr7:154935734:AT:A	3	4669	ENSG00000273344_1
chr7:155220416:A:T	3	4668	ENSG00000273344_1
chr7:155254075:C:G	3	4667	ENSG00000273344_1
chr7:155287468:A:G	3	4666	ENSG00000273344_1
chr7:155420501:C:T	3	4665	ENSG00000273344_1
chr7:155186783:C:G	3	4664	ENSG00000273344_1
chr7:154690216:C:T	3	4663	ENSG00000273344_1
chr7:154672157:T:C	3	4662	ENSG00000273344_1
chr7:155286827:A:G	3	4661	ENSG00000273344_1
chr7:155087282:G:A	3	4660	ENSG00000273344_1
chr7:155391165:G:A	3	4659	ENSG00000273344_1
chr7:155431972:T:C	3	4658	ENSG00000273344_1
chr7:155085344:T:C	3	4657	ENSG00000273344_1
chr7:154763158:C:G	3	4656	ENSG00000273344_1
chr7:155095832:C:A	3	4655	ENSG00000273344_1
chr7:155355324:A:G	3	4654	ENSG00000273344_1
chr7:154847045:A:G	3	4653	ENSG00000273344_1
chr7:155180196:C:G	3	4652	ENSG00000273344_1
chr7:155075617:G:A	3	4651	ENSG00000273344_1
chr7:154529972:G:A	3	4650	ENSG00000273344_1
chr7:155075349:G:A	3	4649	ENSG00000273344_1
chr7:155182011:C:T	3	4648	ENSG00000273344_1
chr7:154838705:G:A	3	4647	ENSG00000273344_1
chr7:155220296:C:T	3	4646	ENSG00000273344_1
chr7:154719648:T:C	3	4645	ENSG00000273344_1
chr7:155017379:C:T	3	4644	ENSG00000273344_1
chr7:154813274:G:A	3	4643	ENSG00000273344_1
chr7:154579683:C:G	3	4642	ENSG00000273344_1
chr7:155200494:G:C	3	4641	ENSG00000273344_1
chr7:154529529:G:A	3	4640	ENSG00000273344_1
chr7:155274489:G:C	3	4639	ENSG00000273344_1
chr7:155358739:C:T	3	4638	ENSG00000273344_1
chr7:155463297:G:A	3	4637	ENSG00000273344_1
chr7:155382106:ATGTGAG:A	3	4636	ENSG00000273344_1
chr7:155002597:G:A	3	4635	ENSG00000273344_1
chr7:155275837:C:T	3	4634	ENSG00000273344_1
chr7:154559606:C:T	3	4633	ENSG00000273344_1
chr7:155116739:G:A	3	4632	ENSG00000273344_1
chr7:155265833:G:A	3	4631	ENSG00000273344_1
chr7:155241594:A:G	3	4630	ENSG00000273344_1
chr7:155037658:A:C	3	4629	ENSG00000273344_1
chr7:155048521:G:C	3	4628	ENSG00000273344_1
chr7:155263575:C:T	3	4627	ENSG00000273344_1
chr7:154631260:G:T	3	4626	ENSG00000273344_1
chr7:154555089:A:G	3	4625	ENSG00000273344_1
chr7:155053188:C:G	3	4624	ENSG00000273344_1
chr7:154636835:C:T	3	4623	ENSG00000273344_1
chr7:154590184:G:T	3	4622	ENSG00000273344_1
chr7:154518952:A:C	3	4621	ENSG00000273344_1
chr7:154549449:C:T	3	4620	ENSG00000273344_1
chr7:155149692:T:C	3	4619	ENSG00000273344_1
chr7:154721773:C:T	3	4618	ENSG00000273344_1
chr7:155079561:C:A	3	4617	ENSG00000273344_1
chr7:154538709:A:T	3	4616	ENSG00000273344_1
chr7:154507789:T:G	3	4615	ENSG00000273344_1
chr7:154894803:T:A	3	4614	ENSG00000273344_1
chr7:155281956:A:G	3	4613	ENSG00000273344_1
chr7:154752890:C:T	3	4612	ENSG00000273344_1
chr7:154967428:G:T	3	4611	ENSG00000273344_1
chr7:155281883:T:C	3	4610	ENSG00000273344_1
chr7:155083273:T:C	3	4609	ENSG00000273344_1
chr7:154766194:T:C	3	4608	ENSG00000273344_1
chr7:154562599:A:C	3	4607	ENSG00000273344_1
chr7:155504300:T:C	3	4606	ENSG00000273344_1
chr7:155042370:C:T	3	4605	ENSG00000273344_1
chr7:155094771:G:A	3	4604	ENSG00000273344_1
chr7:155356222:A:C	3	4603	ENSG00000273344_1
chr7:154532598:A:G	3	4602	ENSG00000273344_1
chr7:154690628:C:A	3	4601	ENSG00000273344_1
chr7:154670480:G:A	3	4600	ENSG00000273344_1
chr7:154719225:A:G	3	4599	ENSG00000273344_1
chr7:154833486:G:A	3	4598	ENSG00000273344_1
chr7:154530678:A:G	3	4597	ENSG00000273344_1
chr7:154554362:TTC:T	3	4596	ENSG00000273344_1
chr7:154628085:G:A	3	4595	ENSG00000273344_1
chr7:155243145:A:G	3	4594	ENSG00000273344_1
chr7:155422812:G:A	3	4593	ENSG00000273344_1
chr7:155243057:C:T	3	4592	ENSG00000273344_1
chr7:154517943:T:C	3	4591	ENSG00000273344_1
chr7:155004387:C:T	3	4590	ENSG00000273344_1
chr7:154966586:T:C	3	4589	ENSG00000273344_1
chr7:154558981:G:A	3	4588	ENSG00000273344_1
chr7:155232636:C:T	3	4587	ENSG00000273344_1
chr7:154690433:G:A	3	4586	ENSG00000273344_1
chr7:154562106:T:C	3	4585	ENSG00000273344_1
chr7:154522050:A:G	3	4584	ENSG00000273344_1
chr7:154972502:A:G	3	4583	ENSG00000273344_1
chr7:154565556:G:A	3	4582	ENSG00000273344_1
chr7:155148933:A:G	3	4581	ENSG00000273344_1
chr7:154840278:G:A	3	4580	ENSG00000273344_1
chr7:155147847:C:G	3	4579	ENSG00000273344_1
chr7:155107818:A:G	3	4578	ENSG00000273344_1
chr7:155245880:G:A	3	4577	ENSG00000273344_1
chr7:155450236:G:T	3	4576	ENSG00000273344_1
chr7:155090394:G:T	3	4575	ENSG00000273344_1
chr7:155385521:C:G	3	4574	ENSG00000273344_1
chr7:154508415:T:G	3	4573	ENSG00000273344_1
chr7:154540300:C:T	3	4572	ENSG00000273344_1
chr7:155104891:G:A	3	4571	ENSG00000273344_1
chr7:155497642:G:A	3	4570	ENSG00000273344_1
chr7:155001817:G:A	3	4569	ENSG00000273344_1
chr7:154544235:T:C	3	4568	ENSG00000273344_1
chr7:155292590:G:C	3	4567	ENSG00000273344_1
chr7:155083756:G:A	3	4566	ENSG00000273344_1
chr7:154750499:C:T	3	4565	ENSG00000273344_1
chr7:154873299:C:T	3	4564	ENSG00000273344_1
chr7:154707172:C:T	3	4563	ENSG00000273344_1
chr7:154524162:A:G	3	4562	ENSG00000273344_1
chr7:155414316:CTCAG:C	3	4561	ENSG00000273344_1
chr7:154847251:T:C	3	4560	ENSG00000273344_1
chr7:154748668:C:T	3	4559	ENSG00000273344_1
chr7:154891308:T:C	3	4558	ENSG00000273344_1
chr7:154675799:C:T	3	4557	ENSG00000273344_1
chr7:155130156:A:T	3	4556	ENSG00000273344_1
chr7:154550458:T:C	3	4555	ENSG00000273344_1
chr7:155053511:G:A	3	4554	ENSG00000273344_1
chr7:154720156:T:C	3	4553	ENSG00000273344_1
chr7:155132330:C:T	3	4552	ENSG00000273344_1
chr7:155368377:C:G	3	4551	ENSG00000273344_1
chr7:154826315:T:C	3	4550	ENSG00000273344_1
chr7:154885375:G:A	3	4549	ENSG00000273344_1
chr7:154694260:G:A	3	4548	ENSG00000273344_1
chr7:154740112:AT:A	3	4547	ENSG00000273344_1
chr7:154566008:G:A	3	4546	ENSG00000273344_1
chr7:155164475:G:A	3	4545	ENSG00000273344_1
chr7:155194022:G:A	3	4544	ENSG00000273344_1
chr7:154862485:C:T	3	4543	ENSG00000273344_1
chr7:155157024:T:C	3	4542	ENSG00000273344_1
chr7:154816611:A:G	3	4541	ENSG00000273344_1
chr7:154623073:G:A	3	4540	ENSG00000273344_1
chr7:154966078:T:C	3	4539	ENSG00000273344_1
chr7:155105787:A:G	3	4538	ENSG00000273344_1
chr7:154519083:C:T	3	4537	ENSG00000273344_1
chr7:155017497:G:T	3	4536	ENSG00000273344_1
chr7:155188376:T:C	3	4535	ENSG00000273344_1
chr7:155135659:T:G	3	4534	ENSG00000273344_1
chr7:155061747:C:T	3	4533	ENSG00000273344_1
chr7:155016472:A:C	3	4532	ENSG00000273344_1
chr7:155361331:A:G	3	4531	ENSG00000273344_1
chr7:155297979:A:T	3	4530	ENSG00000273344_1
chr7:154510302:G:C	3	4529	ENSG00000273344_1
chr7:155042613:T:C	3	4528	ENSG00000273344_1
chr7:155219380:C:T	3	4527	ENSG00000273344_1
chr7:155103242:C:CT	3	4526	ENSG00000273344_1
chr7:154875647:C:A	3	4525	ENSG00000273344_1
chr7:155077460:T:G	3	4524	ENSG00000273344_1
chr7:154715740:A:G	3	4523	ENSG00000273344_1
chr7:154783341:C:T	3	4522	ENSG00000273344_1
chr7:155103239:G:A	3	4521	ENSG00000273344_1
chr7:155295220:AGCCGTCCTGT:A	3	4520	ENSG00000273344_1
chr7:155306857:G:A	3	4519	ENSG00000273344_1
chr7:155388346:T:A	3	4518	ENSG00000273344_1
chr7:155230066:A:G	3	4517	ENSG00000273344_1
chr7:155119104:G:A	3	4516	ENSG00000273344_1
chr7:154830787:G:A	3	4515	ENSG00000273344_1
chr7:155012935:T:C	3	4514	ENSG00000273344_1
chr7:155116468:A:C	3	4513	ENSG00000273344_1
chr7:155186681:A:T	3	4512	ENSG00000273344_1
chr7:154585270:G:A	3	4511	ENSG00000273344_1
chr7:154934568:C:G	3	4510	ENSG00000273344_1
chr7:155284282:C:A	3	4509	ENSG00000273344_1
chr7:154843269:T:G	3	4508	ENSG00000273344_1
chr7:155016745:G:A	3	4507	ENSG00000273344_1
chr7:154554487:T:C	3	4506	ENSG00000273344_1
chr7:155328187:G:A	3	4505	ENSG00000273344_1
chr7:155238032:T:G	3	4504	ENSG00000273344_1
chr7:154885043:G:A	3	4503	ENSG00000273344_1
chr7:155047774:G:T	3	4502	ENSG00000273344_1
chr7:155502592:C:T	3	4501	ENSG00000273344_1
chr7:155187447:C:T	3	4500	ENSG00000273344_1
chr7:154630048:C:G	3	4499	ENSG00000273344_1
chr7:155080547:C:T	3	4498	ENSG00000273344_1
chr7:154844025:T:C	3	4497	ENSG00000273344_1
chr7:155068990:A:G	3	4496	ENSG00000273344_1
chr7:154847114:G:A	3	4495	ENSG00000273344_1
chr7:154784674:C:T	3	4494	ENSG00000273344_1
chr7:154837275:G:A	3	4493	ENSG00000273344_1
chr7:155103255:G:T	3	4492	ENSG00000273344_1
chr7:154540373:A:G	3	4491	ENSG00000273344_1
chr7:155380132:C:T	3	4490	ENSG00000273344_1
chr7:155349658:C:T	3	4489	ENSG00000273344_1
chr7:155134444:T:A	3	4488	ENSG00000273344_1
chr7:154803827:C:T	3	4487	ENSG00000273344_1
chr7:155272263:C:T	3	4486	ENSG00000273344_1
chr7:154613861:A:G	3	4485	ENSG00000273344_1
chr7:155337460:G:GCCT	3	4484	ENSG00000273344_1
chr7:154978640:G:C	3	4483	ENSG00000273344_1
chr7:155187261:C:T	3	4482	ENSG00000273344_1
chr7:154543292:T:TA	3	4481	ENSG00000273344_1
chr7:154860191:G:A	3	4480	ENSG00000273344_1
chr7:154546881:A:G	3	4479	ENSG00000273344_1
chr7:155079224:A:T	3	4478	ENSG00000273344_1
chr7:155149632:G:T	3	4477	ENSG00000273344_1
chr7:154561455:A:G	3	4476	ENSG00000273344_1
chr7:155127611:G:A	3	4475	ENSG00000273344_1
chr7:154527830:C:T	3	4474	ENSG00000273344_1
chr7:155449570:G:A	3	4473	ENSG00000273344_1
chr7:155218861:T:C	3	4472	ENSG00000273344_1
chr7:154983148:C:CA	3	4471	ENSG00000273344_1
chr7:155397585:G:A	3	4470	ENSG00000273344_1
chr7:155269246:G:A	3	4469	ENSG00000273344_1
chr7:155081327:G:T	3	4468	ENSG00000273344_1
chr7:154977688:T:C	3	4467	ENSG00000273344_1
chr7:154800410:C:T	3	4466	ENSG00000273344_1
chr7:154696100:C:A	3	4465	ENSG00000273344_1
chr7:154937960:G:C	3	4464	ENSG00000273344_1
chr7:154822441:G:A	3	4463	ENSG00000273344_1
chr7:154837187:G:A	3	4462	ENSG00000273344_1
chr7:154581028:G:A	3	4461	ENSG00000273344_1
chr7:155478542:A:T	3	4460	ENSG00000273344_1
chr7:154782635:G:A	3	4459	ENSG00000273344_1
chr7:155242205:G:A	3	4458	ENSG00000273344_1
chr7:155076395:A:AT	3	4457	ENSG00000273344_1
chr7:154726673:T:C	3	4456	ENSG00000273344_1
chr7:154684080:A:G	3	4455	ENSG00000273344_1
chr7:155435071:G:A	3	4454	ENSG00000273344_1
chr7:155054571:C:T	3	4453	ENSG00000273344_1
chr7:155025470:G:A	3	4452	ENSG00000273344_1
chr7:155333271:C:T	3	4451	ENSG00000273344_1
chr7:155049696:C:G	3	4450	ENSG00000273344_1
chr7:154535156:C:T	3	4449	ENSG00000273344_1
chr7:155189145:C:T	3	4448	ENSG00000273344_1
chr7:154555069:A:C	3	4447	ENSG00000273344_1
chr7:155090802:C:A	3	4446	ENSG00000273344_1
chr7:155497902:TCAAA:T	3	4445	ENSG00000273344_1
chr7:155191757:C:T	3	4444	ENSG00000273344_1
chr7:154635642:C:T	3	4443	ENSG00000273344_1
chr7:155149175:T:C	3	4442	ENSG00000273344_1
chr7:155194026:A:G	3	4441	ENSG00000273344_1
chr7:154775112:A:G	3	4440	ENSG00000273344_1
chr7:154904274:G:C	3	4439	ENSG00000273344_1
chr7:154760466:C:G	3	4438	ENSG00000273344_1
chr7:154688159:G:A	3	4437	ENSG00000273344_1
chr7:155170223:T:C	3	4436	ENSG00000273344_1
chr7:155274820:C:CT	3	4435	ENSG00000273344_1
chr7:154846420:G:A	3	4434	ENSG00000273344_1
chr7:154740084:T:C	3	4433	ENSG00000273344_1
chr7:154560756:G:A	3	4432	ENSG00000273344_1
chr7:155467265:G:T	3	4431	ENSG00000273344_1
chr7:154740763:C:T	3	4430	ENSG00000273344_1
chr7:154894841:C:T	3	4429	ENSG00000273344_1
chr7:154843732:C:T	3	4428	ENSG00000273344_1
chr7:154982843:G:A	3	4427	ENSG00000273344_1
chr7:155369310:T:C	3	4426	ENSG00000273344_1
chr7:155091295:G:A	3	4425	ENSG00000273344_1
chr7:154556696:G:A	3	4424	ENSG00000273344_1
chr7:155273492:G:C	3	4423	ENSG00000273344_1
chr7:155056004:A:G	3	4422	ENSG00000273344_1
chr7:155281125:T:C	3	4421	ENSG00000273344_1
chr7:154778545:T:C	3	4420	ENSG00000273344_1
chr7:155326849:A:G	3	4419	ENSG00000273344_1
chr7:154896648:CATTTT:C	3	4418	ENSG00000273344_1
chr7:154550812:G:A	3	4417	ENSG00000273344_1
chr7:155373229:A:G	3	4416	ENSG00000273344_1
chr7:155486810:C:T	3	4415	ENSG00000273344_1
chr7:155212431:A:G	3	4414	ENSG00000273344_1
chr7:154920542:G:A	3	4413	ENSG00000273344_1
chr7:154904562:G:T	3	4412	ENSG00000273344_1
chr7:155183717:G:A	3	4411	ENSG00000273344_1
chr7:155418172:C:T	3	4410	ENSG00000273344_1
chr7:154550813:C:T	3	4409	ENSG00000273344_1
chr7:154831609:T:TA	3	4408	ENSG00000273344_1
chr7:154932246:C:G	3	4407	ENSG00000273344_1
chr7:155110834:G:A	3	4406	ENSG00000273344_1
chr7:154919444:C:T	3	4405	ENSG00000273344_1
chr7:154612358:C:T	3	4404	ENSG00000273344_1
chr7:155441945:C:G	3	4403	ENSG00000273344_1
chr7:155427700:A:G	3	4402	ENSG00000273344_1
chr7:154837448:G:A	3	4401	ENSG00000273344_1
chr7:154710958:T:A	3	4400	ENSG00000273344_1
chr7:155230732:A:G	3	4399	ENSG00000273344_1
chr7:155332300:G:A	3	4398	ENSG00000273344_1
chr7:155188263:T:C	3	4397	ENSG00000273344_1
chr7:155091383:G:A	3	4396	ENSG00000273344_1
chr7:155344208:C:A	3	4395	ENSG00000273344_1
chr7:154550837:G:A	3	4394	ENSG00000273344_1
chr7:154546616:A:C	3	4393	ENSG00000273344_1
chr7:154914386:G:C	3	4392	ENSG00000273344_1
chr7:155444150:G:A	3	4391	ENSG00000273344_1
chr7:155125228:T:A	3	4390	ENSG00000273344_1
chr7:155475160:C:A	3	4389	ENSG00000273344_1
chr7:154988456:T:G	3	4388	ENSG00000273344_1
chr7:155077448:C:A	3	4387	ENSG00000273344_1
chr7:154690805:T:G	3	4386	ENSG00000273344_1
chr7:154570588:T:C	3	4385	ENSG00000273344_1
chr7:154876506:C:T	3	4384	ENSG00000273344_1
chr7:154523191:G:A	3	4383	ENSG00000273344_1
chr7:155442037:C:T	3	4382	ENSG00000273344_1
chr7:155158664:G:A	3	4381	ENSG00000273344_1
chr7:155067032:T:C	3	4380	ENSG00000273344_1
chr7:155492705:A:G	3	4379	ENSG00000273344_1
chr7:155465108:T:A	3	4378	ENSG00000273344_1
chr7:154808143:T:C	3	4377	ENSG00000273344_1
chr7:155293372:C:T	3	4376	ENSG00000273344_1
chr7:154754797:T:TA	3	4375	ENSG00000273344_1
chr7:155105391:A:G	3	4374	ENSG00000273344_1
chr7:155261715:C:T	3	4373	ENSG00000273344_1
chr7:155378793:T:A	3	4372	ENSG00000273344_1
chr7:155200520:G:A	3	4371	ENSG00000273344_1
chr7:154543206:T:G	3	4370	ENSG00000273344_1
chr7:155256722:G:A	3	4369	ENSG00000273344_1
chr7:155453797:G:T	3	4368	ENSG00000273344_1
chr7:154900094:G:A	3	4367	ENSG00000273344_1
chr7:155089192:C:T	3	4366	ENSG00000273344_1
chr7:155114891:C:G	3	4365	ENSG00000273344_1
chr7:154756576:C:T	3	4364	ENSG00000273344_1
chr7:155464169:T:C	3	4363	ENSG00000273344_1
chr7:155333060:C:A	3	4362	ENSG00000273344_1
chr7:155448479:G:A	3	4361	ENSG00000273344_1
chr7:155406604:T:C	3	4360	ENSG00000273344_1
chr7:155403340:T:C	3	4359	ENSG00000273344_1
chr7:155183996:A:G	3	4358	ENSG00000273344_1
chr7:154768226:G:A	3	4357	ENSG00000273344_1
chr7:155206597:G:A	3	4356	ENSG00000273344_1
chr7:154832223:G:T	3	4355	ENSG00000273344_1
chr7:155370785:G:A	3	4354	ENSG00000273344_1
chr7:154962661:T:C	3	4353	ENSG00000273344_1
chr7:154832951:C:T	3	4352	ENSG00000273344_1
chr7:155127290:G:A	3	4351	ENSG00000273344_1
chr7:155177840:T:A	3	4350	ENSG00000273344_1
chr7:155260656:G:A	3	4349	ENSG00000273344_1
chr7:154775885:C:A	3	4348	ENSG00000273344_1
chr7:155314617:A:C	3	4347	ENSG00000273344_1
chr7:154836611:C:T	3	4346	ENSG00000273344_1
chr7:155271581:T:C	3	4345	ENSG00000273344_1
chr7:155251137:C:T	3	4344	ENSG00000273344_1
chr7:154982400:G:A	3	4343	ENSG00000273344_1
chr7:154682316:C:G	3	4342	ENSG00000273344_1
chr7:155414251:C:T	3	4341	ENSG00000273344_1
chr7:155110692:A:C	3	4340	ENSG00000273344_1
chr7:154681319:G:A	3	4339	ENSG00000273344_1
chr7:154735953:C:A	3	4338	ENSG00000273344_1
chr7:154726362:G:A	3	4337	ENSG00000273344_1
chr7:155044019:T:A	3	4336	ENSG00000273344_1
chr7:154801494:G:A	3	4335	ENSG00000273344_1
chr7:155136366:T:C	3	4334	ENSG00000273344_1
chr7:155264101:TAGTG:T	3	4333	ENSG00000273344_1
chr7:155196292:C:CTA	3	4332	ENSG00000273344_1
chr7:154968053:T:C	3	4331	ENSG00000273344_1
chr7:155416522:C:T	3	4330	ENSG00000273344_1
chr7:155179942:G:A	3	4329	ENSG00000273344_1
chr7:155326179:G:A	3	4328	ENSG00000273344_1
chr7:155017249:G:A	3	4327	ENSG00000273344_1
chr7:155088751:C:T	3	4326	ENSG00000273344_1
chr7:154560290:T:C	3	4325	ENSG00000273344_1
chr7:155452454:T:A	3	4324	ENSG00000273344_1
chr7:155228590:C:T	3	4323	ENSG00000273344_1
chr7:155440568:C:G	3	4322	ENSG00000273344_1
chr7:155179904:A:G	3	4321	ENSG00000273344_1
chr7:155286070:C:T	3	4320	ENSG00000273344_1
chr7:154828645:C:T	3	4319	ENSG00000273344_1
chr7:155241933:C:T	3	4318	ENSG00000273344_1
chr7:154742004:G:A	3	4317	ENSG00000273344_1
chr7:155270543:G:A	3	4316	ENSG00000273344_1
chr7:154893197:G:A	3	4315	ENSG00000273344_1
chr7:155352551:T:A	3	4314	ENSG00000273344_1
chr7:155098390:C:G	3	4313	ENSG00000273344_1
chr7:155369967:C:T	3	4312	ENSG00000273344_1
chr7:155414766:G:A	3	4311	ENSG00000273344_1
chr7:155469248:CAG:C	3	4310	ENSG00000273344_1
chr7:154562276:G:A	3	4309	ENSG00000273344_1
chr7:154708106:G:A	3	4308	ENSG00000273344_1
chr7:154963258:C:A	3	4307	ENSG00000273344_1
chr7:155357349:A:G	3	4306	ENSG00000273344_1
chr7:154782282:T:A	3	4305	ENSG00000273344_1
chr7:155115830:T:C	3	4304	ENSG00000273344_1
chr7:154751149:T:C	3	4303	ENSG00000273344_1
chr7:154531398:A:C	3	4302	ENSG00000273344_1
chr7:155009874:C:G	3	4301	ENSG00000273344_1
chr7:155125477:G:A	3	4300	ENSG00000273344_1
chr7:155136458:C:T	3	4299	ENSG00000273344_1
chr7:154546090:T:C	3	4298	ENSG00000273344_1
chr7:154747949:G:T	3	4297	ENSG00000273344_1
chr7:155358592:C:T	3	4296	ENSG00000273344_1
chr7:155492326:A:G	3	4295	ENSG00000273344_1
chr7:154562793:T:A	3	4294	ENSG00000273344_1
chr7:154574720:T:G	3	4293	ENSG00000273344_1
chr7:154800039:G:A	3	4292	ENSG00000273344_1
chr7:154789621:G:A	3	4291	ENSG00000273344_1
chr7:154741404:C:T	3	4290	ENSG00000273344_1
chr7:154537114:C:T	3	4289	ENSG00000273344_1
chr7:154538307:A:G	3	4288	ENSG00000273344_1
chr7:154884262:G:A	3	4287	ENSG00000273344_1
chr7:155180525:G:T	3	4286	ENSG00000273344_1
chr7:154663512:A:G	3	4285	ENSG00000273344_1
chr7:155135513:C:T	3	4284	ENSG00000273344_1
chr7:155075808:T:G	3	4283	ENSG00000273344_1
chr7:154944474:C:T	3	4282	ENSG00000273344_1
chr7:155171207:G:A	3	4281	ENSG00000273344_1
chr7:154836737:G:A	3	4280	ENSG00000273344_1
chr7:154797746:C:A	3	4279	ENSG00000273344_1
chr7:155225656:C:T	3	4278	ENSG00000273344_1
chr7:155486128:T:G	3	4277	ENSG00000273344_1
chr7:155004827:A:T	3	4276	ENSG00000273344_1
chr7:154791794:T:C	3	4275	ENSG00000273344_1
chr7:154845173:C:T	3	4274	ENSG00000273344_1
chr7:155192618:G:A	3	4273	ENSG00000273344_1
chr7:155010475:G:T	3	4272	ENSG00000273344_1
chr7:155431033:C:T	3	4271	ENSG00000273344_1
chr7:155368311:G:T	3	4270	ENSG00000273344_1
chr7:155330661:G:A	3	4269	ENSG00000273344_1
chr7:155093791:G:C	3	4268	ENSG00000273344_1
chr7:154874208:G:C	3	4267	ENSG00000273344_1
chr7:155080729:G:A	3	4266	ENSG00000273344_1
chr7:154929530:C:T	3	4265	ENSG00000273344_1
chr7:154666377:C:T	3	4264	ENSG00000273344_1
chr7:154581489:AAGG:A	3	4263	ENSG00000273344_1
chr7:155087048:T:C	3	4262	ENSG00000273344_1
chr7:154872364:C:A	3	4261	ENSG00000273344_1
chr7:154729362:A:T	3	4260	ENSG00000273344_1
chr7:155238255:T:C	3	4259	ENSG00000273344_1
chr7:155116161:G:C	3	4258	ENSG00000273344_1
chr7:155494640:A:G	3	4257	ENSG00000273344_1
chr7:155238619:T:C	3	4256	ENSG00000273344_1
chr7:155380955:T:G	3	4255	ENSG00000273344_1
chr7:155162292:TACAC:T	3	4254	ENSG00000273344_1
chr7:155340422:G:A	3	4253	ENSG00000273344_1
chr7:155273786:A:T	3	4252	ENSG00000273344_1
chr7:155086802:C:T	3	4251	ENSG00000273344_1
chr7:155434215:T:G	3	4250	ENSG00000273344_1
chr7:154866257:AT:A	3	4249	ENSG00000273344_1
chr7:155309823:A:G	3	4248	ENSG00000273344_1
chr7:154994709:A:G	3	4247	ENSG00000273344_1
chr7:155277218:G:A	3	4246	ENSG00000273344_1
chr7:155051905:C:T	3	4245	ENSG00000273344_1
chr7:155049265:T:A	3	4244	ENSG00000273344_1
chr7:154698952:C:T	3	4243	ENSG00000273344_1
chr7:154703438:G:A	3	4242	ENSG00000273344_1
chr7:155425960:A:G	3	4241	ENSG00000273344_1
chr7:155219020:G:C	3	4240	ENSG00000273344_1
chr7:154553648:G:C	3	4239	ENSG00000273344_1
chr7:154894927:G:A	3	4238	ENSG00000273344_1
chr7:155021344:A:G	3	4237	ENSG00000273344_1
chr7:155149429:A:G	3	4236	ENSG00000273344_1
chr7:154690498:C:T	3	4235	ENSG00000273344_1
chr7:155041116:T:A	3	4234	ENSG00000273344_1
chr7:155312873:C:T	3	4233	ENSG00000273344_1
chr7:154830143:A:G	3	4232	ENSG00000273344_1
chr7:154985209:T:C	3	4231	ENSG00000273344_1
chr7:155439814:C:T	3	4230	ENSG00000273344_1
chr7:154867719:C:T	3	4229	ENSG00000273344_1
chr7:154885942:A:G	3	4228	ENSG00000273344_1
chr7:154820517:G:A	3	4227	ENSG00000273344_1
chr7:155332381:C:A	3	4226	ENSG00000273344_1
chr7:154639938:G:A	3	4225	ENSG00000273344_1
chr7:154734560:T:G	3	4224	ENSG00000273344_1
chr7:154577119:G:C	3	4223	ENSG00000273344_1
chr7:155100944:A:C	3	4222	ENSG00000273344_1
chr7:155053002:C:T	3	4221	ENSG00000273344_1
chr7:155215564:G:A	3	4220	ENSG00000273344_1
chr7:155283533:C:T	3	4219	ENSG00000273344_1
chr7:155361889:C:CA	3	4218	ENSG00000273344_1
chr7:155369356:C:T	3	4217	ENSG00000273344_1
chr7:155283855:A:G	3	4216	ENSG00000273344_1
chr7:155290368:C:A	3	4215	ENSG00000273344_1
chr7:155265490:G:A	3	4214	ENSG00000273344_1
chr7:155145198:T:A	3	4213	ENSG00000273344_1
chr7:155443925:T:G	3	4212	ENSG00000273344_1
chr7:155103510:A:G	3	4211	ENSG00000273344_1
chr7:155351825:T:C	3	4210	ENSG00000273344_1
chr7:155001567:G:A	3	4209	ENSG00000273344_1
chr7:154548803:G:A	3	4208	ENSG00000273344_1
chr7:154741291:G:A	3	4207	ENSG00000273344_1
chr7:155327754:C:G	3	4206	ENSG00000273344_1
chr7:155189410:C:T	3	4205	ENSG00000273344_1
chr7:154615870:T:C	3	4204	ENSG00000273344_1
chr7:155154719:C:T	3	4203	ENSG00000273344_1
chr7:154552320:C:T	3	4202	ENSG00000273344_1
chr7:154729951:G:A	3	4201	ENSG00000273344_1
chr7:155493298:T:C	3	4200	ENSG00000273344_1
chr7:155087712:C:T	3	4199	ENSG00000273344_1
chr7:154907018:C:T	3	4198	ENSG00000273344_1
chr7:155098615:T:C	3	4197	ENSG00000273344_1
chr7:155190046:T:G	3	4196	ENSG00000273344_1
chr7:154866102:A:C	3	4195	ENSG00000273344_1
chr7:155215778:C:G	3	4194	ENSG00000273344_1
chr7:154552636:C:T	3	4193	ENSG00000273344_1
chr7:155209043:C:T	3	4192	ENSG00000273344_1
chr7:155422909:A:AT	3	4191	ENSG00000273344_1
chr7:155015312:T:C	3	4190	ENSG00000273344_1
chr7:155363270:T:C	3	4189	ENSG00000273344_1
chr7:155008981:C:T	3	4188	ENSG00000273344_1
chr7:154808434:C:T	3	4187	ENSG00000273344_1
chr7:154559732:G:A	3	4186	ENSG00000273344_1
chr7:155150490:G:A	3	4185	ENSG00000273344_1
chr7:154907225:C:T	3	4184	ENSG00000273344_1
chr7:155097840:CT:C	3	4183	ENSG00000273344_1
chr7:154687741:G:A	3	4182	ENSG00000273344_1
chr7:155354632:G:A	3	4181	ENSG00000273344_1
chr7:155456930:C:T	3	4180	ENSG00000273344_1
chr7:154886898:G:A	3	4179	ENSG00000273344_1
chr7:155103997:C:T	3	4178	ENSG00000273344_1
chr7:155184845:C:G	3	4177	ENSG00000273344_1
chr7:155148116:T:C	3	4176	ENSG00000273344_1
chr7:155424895:G:A	3	4175	ENSG00000273344_1
chr7:154599290:TC:T	3	4174	ENSG00000273344_1
chr7:155443945:A:G	3	4173	ENSG00000273344_1
chr7:154553998:C:T	3	4172	ENSG00000273344_1
chr7:154851105:G:C	3	4171	ENSG00000273344_1
chr7:154559361:C:G	3	4170	ENSG00000273344_1
chr7:155186496:G:T	3	4169	ENSG00000273344_1
chr7:155065328:T:A	3	4168	ENSG00000273344_1
chr7:155476130:C:T	3	4167	ENSG00000273344_1
chr7:155111758:C:T	3	4166	ENSG00000273344_1
chr7:154819059:C:T	3	4165	ENSG00000273344_1
chr7:154850668:G:A	3	4164	ENSG00000273344_1
chr7:155469444:T:C	3	4163	ENSG00000273344_1
chr7:154834744:A:G	3	4162	ENSG00000273344_1
chr7:154609181:C:T	3	4161	ENSG00000273344_1
chr7:155501634:G:A	3	4160	ENSG00000273344_1
chr7:155090697:G:A	3	4159	ENSG00000273344_1
chr7:154842788:G:A	3	4158	ENSG00000273344_1
chr7:154966361:T:C	3	4157	ENSG00000273344_1
chr7:155161271:A:G	3	4156	ENSG00000273344_1
chr7:155450736:C:A	3	4155	ENSG00000273344_1
chr7:155078496:A:G	3	4154	ENSG00000273344_1
chr7:155441031:T:C	3	4153	ENSG00000273344_1
chr7:154907395:T:C	3	4152	ENSG00000273344_1
chr7:155163334:G:C	3	4151	ENSG00000273344_1
chr7:154558111:C:G	3	4150	ENSG00000273344_1
chr7:154668983:A:G	3	4149	ENSG00000273344_1
chr7:155322014:T:A	3	4148	ENSG00000273344_1
chr7:155332703:G:C	3	4147	ENSG00000273344_1
chr7:155234683:T:C	3	4146	ENSG00000273344_1
chr7:155149571:A:C	3	4145	ENSG00000273344_1
chr7:155352729:C:T	3	4144	ENSG00000273344_1
chr7:155054350:C:T	3	4143	ENSG00000273344_1
chr7:155018717:A:G	3	4142	ENSG00000273344_1
chr7:155230393:C:A	3	4141	ENSG00000273344_1
chr7:154874557:C:T	3	4140	ENSG00000273344_1
chr7:155073251:G:A	3	4139	ENSG00000273344_1
chr7:155152295:C:T	3	4138	ENSG00000273344_1
chr7:154826826:G:C	3	4137	ENSG00000273344_1
chr7:155436126:G:A	3	4136	ENSG00000273344_1
chr7:155372957:C:T	3	4135	ENSG00000273344_1
chr7:155132352:G:A	3	4134	ENSG00000273344_1
chr7:155454861:G:A	3	4133	ENSG00000273344_1
chr7:154894833:G:A	3	4132	ENSG00000273344_1
chr7:155463286:AG:A	3	4131	ENSG00000273344_1
chr7:155142066:G:A	3	4130	ENSG00000273344_1
chr7:154977752:T:C	3	4129	ENSG00000273344_1
chr7:155243830:T:C	3	4128	ENSG00000273344_1
chr7:154895540:T:A	3	4127	ENSG00000273344_1
chr7:154717316:C:A	3	4126	ENSG00000273344_1
chr7:154833929:G:A	3	4125	ENSG00000273344_1
chr7:154586621:G:A	3	4124	ENSG00000273344_1
chr7:154694656:A:G	3	4123	ENSG00000273344_1
chr7:155444401:C:G	3	4122	ENSG00000273344_1
chr7:154525675:A:G	3	4121	ENSG00000273344_1
chr7:154674035:G:C	3	4120	ENSG00000273344_1
chr7:155317281:A:T	3	4119	ENSG00000273344_1
chr7:155136587:TA:T	3	4118	ENSG00000273344_1
chr7:154632682:C:T	3	4117	ENSG00000273344_1
chr7:155172872:T:C	3	4116	ENSG00000273344_1
chr7:154887145:C:T	3	4115	ENSG00000273344_1
chr7:154827973:A:G	3	4114	ENSG00000273344_1
chr7:154772624:G:A	3	4113	ENSG00000273344_1
chr7:155465875:AT:A	3	4112	ENSG00000273344_1
chr7:155409272:G:T	3	4111	ENSG00000273344_1
chr7:155103420:G:A	3	4110	ENSG00000273344_1
chr7:155434391:T:C	3	4109	ENSG00000273344_1
chr7:154708048:T:C	3	4108	ENSG00000273344_1
chr7:155374798:A:G	3	4107	ENSG00000273344_1
chr7:154682376:G:A	3	4106	ENSG00000273344_1
chr7:155203403:C:T	3	4105	ENSG00000273344_1
chr7:155360024:T:C	3	4104	ENSG00000273344_1
chr7:154858082:CA:C	3	4103	ENSG00000273344_1
chr7:155489606:G:A	3	4102	ENSG00000273344_1
chr7:154788854:C:T	3	4101	ENSG00000273344_1
chr7:155237972:C:T	3	4100	ENSG00000273344_1
chr7:154906695:C:G	3	4099	ENSG00000273344_1
chr7:155148416:G:C	3	4098	ENSG00000273344_1
chr7:154906329:G:A	3	4097	ENSG00000273344_1
chr7:155439243:G:A	3	4096	ENSG00000273344_1
chr7:154630757:G:C	3	4095	ENSG00000273344_1
chr7:154680508:G:A	3	4094	ENSG00000273344_1
chr7:154568002:T:C	3	4093	ENSG00000273344_1
chr7:155269429:G:GT	3	4092	ENSG00000273344_1
chr7:154745997:G:T	3	4091	ENSG00000273344_1
chr7:154550314:CT:C	3	4090	ENSG00000273344_1
chr7:154803210:A:T	3	4089	ENSG00000273344_1
chr7:155095928:CAACCTTGAGAGAA:C	3	4088	ENSG00000273344_1
chr7:154757716:G:C	3	4087	ENSG00000273344_1
chr7:154875161:G:C	3	4086	ENSG00000273344_1
chr7:154968830:T:TTGC	3	4085	ENSG00000273344_1
chr7:155193779:G:A	3	4084	ENSG00000273344_1
chr7:155283237:T:G	3	4083	ENSG00000273344_1
chr7:155443430:T:C	3	4082	ENSG00000273344_1
chr7:154912779:G:A	3	4081	ENSG00000273344_1
chr7:155372049:A:G	3	4080	ENSG00000273344_1
chr7:154870738:G:A	3	4079	ENSG00000273344_1
chr7:154699883:C:T	3	4078	ENSG00000273344_1
chr7:154516293:A:G	3	4077	ENSG00000273344_1
chr7:155201244:A:G	3	4076	ENSG00000273344_1
chr7:154534255:G:GA	3	4075	ENSG00000273344_1
chr7:154598763:C:G	3	4074	ENSG00000273344_1
chr7:155242832:C:T	3	4073	ENSG00000273344_1
chr7:154801337:C:A	3	4072	ENSG00000273344_1
chr7:154705007:C:G	3	4071	ENSG00000273344_1
chr7:155497346:G:C	3	4070	ENSG00000273344_1
chr7:155110927:C:G	3	4069	ENSG00000273344_1
chr7:154530224:A:C	3	4068	ENSG00000273344_1
chr7:154915184:G:A	3	4067	ENSG00000273344_1
chr7:155444607:A:G	3	4066	ENSG00000273344_1
chr7:155028801:G:A	3	4065	ENSG00000273344_1
chr7:154883030:TACACATGCTCACAC:T	3	4064	ENSG00000273344_1
chr7:155281777:A:G	3	4063	ENSG00000273344_1
chr7:155188279:C:T	3	4062	ENSG00000273344_1
chr7:154517600:A:G	3	4061	ENSG00000273344_1
chr7:155057845:T:A	3	4060	ENSG00000273344_1
chr7:155037736:G:C	3	4059	ENSG00000273344_1
chr7:155077119:T:C	3	4058	ENSG00000273344_1
chr7:155047379:C:T	3	4057	ENSG00000273344_1
chr7:155217180:G:A	3	4056	ENSG00000273344_1
chr7:154612302:T:C	3	4055	ENSG00000273344_1
chr7:155219859:A:G	3	4054	ENSG00000273344_1
chr7:154854508:G:A	3	4053	ENSG00000273344_1
chr7:155116469:T:A	3	4052	ENSG00000273344_1
chr7:154698319:CT:C	3	4051	ENSG00000273344_1
chr7:154725108:C:T	3	4050	ENSG00000273344_1
chr7:154956542:T:C	3	4049	ENSG00000273344_1
chr7:155492341:G:A	3	4048	ENSG00000273344_1
chr7:154759785:T:C	3	4047	ENSG00000273344_1
chr7:154526393:A:C	3	4046	ENSG00000273344_1
chr7:155424891:C:T	3	4045	ENSG00000273344_1
chr7:154716166:T:C	3	4044	ENSG00000273344_1
chr7:155328301:C:T	3	4043	ENSG00000273344_1
chr7:154876272:G:A	3	4042	ENSG00000273344_1
chr7:155077724:C:G	3	4041	ENSG00000273344_1
chr7:155190636:T:C	3	4040	ENSG00000273344_1
chr7:154553355:A:C	3	4039	ENSG00000273344_1
chr7:154827189:C:T	3	4038	ENSG00000273344_1
chr7:155235954:C:G	3	4037	ENSG00000273344_1
chr7:154808262:G:A	3	4036	ENSG00000273344_1
chr7:154550554:G:A	3	4035	ENSG00000273344_1
chr7:154550086:G:A	3	4034	ENSG00000273344_1
chr7:154548583:C:A	3	4033	ENSG00000273344_1
chr7:154528080:C:T	3	4032	ENSG00000273344_1
chr7:155239441:A:AAATATGCCC	3	4031	ENSG00000273344_1
chr7:155082722:C:CT	3	4030	ENSG00000273344_1
chr7:155374944:G:A	3	4029	ENSG00000273344_1
chr7:155049345:T:C	3	4028	ENSG00000273344_1
chr7:154834588:G:A	3	4027	ENSG00000273344_1
chr7:155064011:T:C	3	4026	ENSG00000273344_1
chr7:155104230:T:C	3	4025	ENSG00000273344_1
chr7:155019809:G:T	3	4024	ENSG00000273344_1
chr7:154647206:A:G	3	4023	ENSG00000273344_1
chr7:155426077:C:G	3	4022	ENSG00000273344_1
chr7:154857180:A:G	3	4021	ENSG00000273344_1
chr7:155305512:G:A	3	4020	ENSG00000273344_1
chr7:154539819:A:G	3	4019	ENSG00000273344_1
chr7:154928118:C:G	3	4018	ENSG00000273344_1
chr7:154756018:A:G	3	4017	ENSG00000273344_1
chr7:155207097:T:C	3	4016	ENSG00000273344_1
chr7:155151875:C:T	3	4015	ENSG00000273344_1
chr7:155411831:AAGTT:A	3	4014	ENSG00000273344_1
chr7:155435869:T:C	3	4013	ENSG00000273344_1
chr7:155043744:C:T	3	4012	ENSG00000273344_1
chr7:155096836:C:T	3	4011	ENSG00000273344_1
chr7:154818368:T:C	3	4010	ENSG00000273344_1
chr7:155112095:A:T	3	4009	ENSG00000273344_1
chr7:154509226:A:G	3	4008	ENSG00000273344_1
chr7:154948562:T:A	3	4007	ENSG00000273344_1
chr7:155486477:T:C	3	4006	ENSG00000273344_1
chr7:154689611:C:T	3	4005	ENSG00000273344_1
chr7:155249222:G:A	3	4004	ENSG00000273344_1
chr7:154870212:G:T	3	4003	ENSG00000273344_1
chr7:155066394:G:A	3	4002	ENSG00000273344_1
chr7:154562964:TTACACTC:T	3	4001	ENSG00000273344_1
chr7:154680603:G:C	3	4000	ENSG00000273344_1
chr7:154775294:G:C	3	3999	ENSG00000273344_1
chr7:155305157:A:C	3	3998	ENSG00000273344_1
chr7:155282847:A:G	3	3997	ENSG00000273344_1
chr7:154560022:A:G	3	3996	ENSG00000273344_1
chr7:154539267:C:G	3	3995	ENSG00000273344_1
chr7:155146026:A:G	3	3994	ENSG00000273344_1
chr7:155284195:T:C	3	3993	ENSG00000273344_1
chr7:155226219:C:T	3	3992	ENSG00000273344_1
chr7:154640465:A:AGC	3	3991	ENSG00000273344_1
chr7:155368531:G:C	3	3990	ENSG00000273344_1
chr7:154941134:G:A	3	3989	ENSG00000273344_1
chr7:154648117:G:A	3	3988	ENSG00000273344_1
chr7:154678996:C:G	3	3987	ENSG00000273344_1
chr7:155094178:C:G	3	3986	ENSG00000273344_1
chr7:155352746:T:TG	3	3985	ENSG00000273344_1
chr7:154930412:C:T	3	3984	ENSG00000273344_1
chr7:155003469:C:T	3	3983	ENSG00000273344_1
chr7:155128561:T:G	3	3982	ENSG00000273344_1
chr7:155081992:A:C	3	3981	ENSG00000273344_1
chr7:155104674:G:A	3	3980	ENSG00000273344_1
chr7:155182028:C:T	3	3979	ENSG00000273344_1
chr7:155496087:G:T	3	3978	ENSG00000273344_1
chr7:155047229:G:A	3	3977	ENSG00000273344_1
chr7:155326467:G:A	3	3976	ENSG00000273344_1
chr7:155013912:G:T	3	3975	ENSG00000273344_1
chr7:154961807:A:T	3	3974	ENSG00000273344_1
chr7:154652155:T:C	3	3973	ENSG00000273344_1
chr7:155036480:T:C	3	3972	ENSG00000273344_1
chr7:155427709:G:T	3	3971	ENSG00000273344_1
chr7:154650538:A:C	3	3970	ENSG00000273344_1
chr7:155247972:C:A	3	3969	ENSG00000273344_1
chr7:154872137:C:T	3	3968	ENSG00000273344_1
chr7:155353189:T:C	3	3967	ENSG00000273344_1
chr7:154816952:T:A	3	3966	ENSG00000273344_1
chr7:154703350:G:A	3	3965	ENSG00000273344_1
chr7:155417840:C:T	3	3964	ENSG00000273344_1
chr7:154720376:A:G	3	3963	ENSG00000273344_1
chr7:155287294:C:T	3	3962	ENSG00000273344_1
chr7:154863926:C:T	3	3961	ENSG00000273344_1
chr7:155240528:G:T	3	3960	ENSG00000273344_1
chr7:154910881:G:A	3	3959	ENSG00000273344_1
chr7:154694796:C:T	3	3958	ENSG00000273344_1
chr7:154840917:C:T	3	3957	ENSG00000273344_1
chr7:154595904:C:CA	3	3956	ENSG00000273344_1
chr7:154532685:C:G	3	3955	ENSG00000273344_1
chr7:155101402:G:A	3	3954	ENSG00000273344_1
chr7:155241412:T:C	3	3953	ENSG00000273344_1
chr7:155340734:ACT:A	3	3952	ENSG00000273344_1
chr7:154936205:G:C	3	3951	ENSG00000273344_1
chr7:155438016:C:G	3	3950	ENSG00000273344_1
chr7:155270648:C:T	3	3949	ENSG00000273344_1
chr7:155412343:G:C	3	3948	ENSG00000273344_1
chr7:154914805:C:A	3	3947	ENSG00000273344_1
chr7:155060455:G:A	3	3946	ENSG00000273344_1
chr7:154883753:A:G	3	3945	ENSG00000273344_1
chr7:155310836:A:G	3	3944	ENSG00000273344_1
chr7:154877522:C:T	3	3943	ENSG00000273344_1
chr7:154703397:T:C	3	3942	ENSG00000273344_1
chr7:155321532:T:C	3	3941	ENSG00000273344_1
chr7:155014040:G:A	3	3940	ENSG00000273344_1
chr7:155060138:C:A	3	3939	ENSG00000273344_1
chr7:155076101:A:G	3	3938	ENSG00000273344_1
chr7:155285544:T:C	3	3937	ENSG00000273344_1
chr7:155243636:C:A	3	3936	ENSG00000273344_1
chr7:154678363:A:G	3	3935	ENSG00000273344_1
chr7:155414719:T:C	3	3934	ENSG00000273344_1
chr7:155405414:T:TA	3	3933	ENSG00000273344_1
chr7:154821908:T:C	3	3932	ENSG00000273344_1
chr7:155010459:G:T	3	3931	ENSG00000273344_1
chr7:155385529:C:T	3	3930	ENSG00000273344_1
chr7:154530304:A:C	3	3929	ENSG00000273344_1
chr7:154540068:G:GC	3	3928	ENSG00000273344_1
chr7:154957508:CG:C	3	3927	ENSG00000273344_1
chr7:154842135:G:A	3	3926	ENSG00000273344_1
chr7:154852253:T:G	3	3925	ENSG00000273344_1
chr7:155455994:G:C	3	3924	ENSG00000273344_1
chr7:155326760:G:T	3	3923	ENSG00000273344_1
chr7:154976499:T:C	3	3922	ENSG00000273344_1
chr7:154673692:A:T	3	3921	ENSG00000273344_1
chr7:154689241:C:T	3	3920	ENSG00000273344_1
chr7:155273088:G:A	3	3919	ENSG00000273344_1
chr7:155327075:G:A	3	3918	ENSG00000273344_1
chr7:154863942:C:T	3	3917	ENSG00000273344_1
chr7:155299961:C:G	3	3916	ENSG00000273344_1
chr7:155328125:G:A	3	3915	ENSG00000273344_1
chr7:154898018:A:G	3	3914	ENSG00000273344_1
chr7:155435716:T:C	3	3913	ENSG00000273344_1
chr7:154690058:G:A	3	3912	ENSG00000273344_1
chr7:155392466:G:C	3	3911	ENSG00000273344_1
chr7:155370725:G:T	3	3910	ENSG00000273344_1
chr7:155421922:G:T	3	3909	ENSG00000273344_1
chr7:154743801:A:C	3	3908	ENSG00000273344_1
chr7:154860898:A:G	3	3907	ENSG00000273344_1
chr7:155104903:T:G	3	3906	ENSG00000273344_1
chr7:154963268:T:C	3	3905	ENSG00000273344_1
chr7:154800192:G:A	3	3904	ENSG00000273344_1
chr7:154907105:G:A	3	3903	ENSG00000273344_1
chr7:155235023:G:T	3	3902	ENSG00000273344_1
chr7:154760627:G:A	3	3901	ENSG00000273344_1
chr7:154971749:A:G	3	3900	ENSG00000273344_1
chr7:155426715:AGCC:A	3	3899	ENSG00000273344_1
chr7:155439885:G:A	3	3898	ENSG00000273344_1
chr7:155417280:T:C	3	3897	ENSG00000273344_1
chr7:155232376:G:T	3	3896	ENSG00000273344_1
chr7:154556115:G:A	3	3895	ENSG00000273344_1
chr7:154682418:C:T	3	3894	ENSG00000273344_1
chr7:155473975:C:T	3	3893	ENSG00000273344_1
chr7:154834239:A:G	3	3892	ENSG00000273344_1
chr7:154807643:G:A	3	3891	ENSG00000273344_1
chr7:155381318:G:A	3	3890	ENSG00000273344_1
chr7:154637515:C:G	3	3889	ENSG00000273344_1
chr7:155422744:G:A	3	3888	ENSG00000273344_1
chr7:154623236:G:A	3	3887	ENSG00000273344_1
chr7:154897890:C:G	3	3886	ENSG00000273344_1
chr7:155344252:T:C	3	3885	ENSG00000273344_1
chr7:154525721:A:G	3	3884	ENSG00000273344_1
chr7:155398682:G:A	3	3883	ENSG00000273344_1
chr7:154659870:A:G	3	3882	ENSG00000273344_1
chr7:155370781:C:A	3	3881	ENSG00000273344_1
chr7:154965870:T:C	3	3880	ENSG00000273344_1
chr7:155245579:C:T	3	3879	ENSG00000273344_1
chr7:154949494:A:T	3	3878	ENSG00000273344_1
chr7:154557424:C:T	3	3877	ENSG00000273344_1
chr7:155238297:T:C	3	3876	ENSG00000273344_1
chr7:154992376:G:A	3	3875	ENSG00000273344_1
chr7:154627838:G:A	3	3874	ENSG00000273344_1
chr7:154544591:G:A	3	3873	ENSG00000273344_1
chr7:154689556:AT:A	3	3872	ENSG00000273344_1
chr7:155420002:C:T	3	3871	ENSG00000273344_1
chr7:155330348:C:T	3	3870	ENSG00000273344_1
chr7:154863452:C:T	3	3869	ENSG00000273344_1
chr7:155376770:G:T	3	3868	ENSG00000273344_1
chr7:155246206:G:A	3	3867	ENSG00000273344_1
chr7:154863376:T:C	3	3866	ENSG00000273344_1
chr7:154999751:G:A	3	3865	ENSG00000273344_1
chr7:154925353:T:C	3	3864	ENSG00000273344_1
chr7:154645186:C:T	3	3863	ENSG00000273344_1
chr7:155159271:T:C	3	3862	ENSG00000273344_1
chr7:154737246:A:G	3	3861	ENSG00000273344_1
chr7:155227134:A:G	3	3860	ENSG00000273344_1
chr7:155044904:G:A	3	3859	ENSG00000273344_1
chr7:155161446:C:A	3	3858	ENSG00000273344_1
chr7:155387428:G:A	3	3857	ENSG00000273344_1
chr7:155391239:C:T	3	3856	ENSG00000273344_1
chr7:155265377:G:A	3	3855	ENSG00000273344_1
chr7:154518580:G:C	3	3854	ENSG00000273344_1
chr7:154506807:A:G	3	3853	ENSG00000273344_1
chr7:154797184:C:A	3	3852	ENSG00000273344_1
chr7:154838594:G:A	3	3851	ENSG00000273344_1
chr7:155354261:G:A	3	3850	ENSG00000273344_1
chr7:154729100:G:A	3	3849	ENSG00000273344_1
chr7:155187175:C:T	3	3848	ENSG00000273344_1
chr7:154680543:G:C	3	3847	ENSG00000273344_1
chr7:155264527:G:A	3	3846	ENSG00000273344_1
chr7:155238620:G:T	3	3845	ENSG00000273344_1
chr7:155354960:G:A	3	3844	ENSG00000273344_1
chr7:155057237:A:T	3	3843	ENSG00000273344_1
chr7:155211045:C:T	3	3842	ENSG00000273344_1
chr7:155238574:C:T	3	3841	ENSG00000273344_1
chr7:155381800:C:G	3	3840	ENSG00000273344_1
chr7:155166389:G:A	3	3839	ENSG00000273344_1
chr7:154979708:A:G	3	3838	ENSG00000273344_1
chr7:155104155:A:G	3	3837	ENSG00000273344_1
chr7:155353086:T:C	3	3836	ENSG00000273344_1
chr7:155104886:C:T	3	3835	ENSG00000273344_1
chr7:154757588:C:T	3	3834	ENSG00000273344_1
chr7:154650216:T:C	3	3833	ENSG00000273344_1
chr7:154724621:A:G	3	3832	ENSG00000273344_1
chr7:155341873:C:T	3	3831	ENSG00000273344_1
chr7:155085052:GA:G	3	3830	ENSG00000273344_1
chr7:155207676:A:G	3	3829	ENSG00000273344_1
chr7:155410150:G:A	3	3828	ENSG00000273344_1
chr7:154699773:T:C	3	3827	ENSG00000273344_1
chr7:155356110:A:G	3	3826	ENSG00000273344_1
chr7:155038095:C:T	3	3825	ENSG00000273344_1
chr7:155096601:G:A	3	3824	ENSG00000273344_1
chr7:154628651:AT:A	3	3823	ENSG00000273344_1
chr7:155083959:G:A	3	3822	ENSG00000273344_1
chr7:154890898:A:G	3	3821	ENSG00000273344_1
chr7:155463816:G:T	3	3820	ENSG00000273344_1
chr7:154868261:A:G	3	3819	ENSG00000273344_1
chr7:155200618:G:A	3	3818	ENSG00000273344_1
chr7:155247399:T:C	3	3817	ENSG00000273344_1
chr7:154653690:G:A	3	3816	ENSG00000273344_1
chr7:154886281:C:A	3	3815	ENSG00000273344_1
chr7:155267550:G:A	3	3814	ENSG00000273344_1
chr7:155191692:G:A	3	3813	ENSG00000273344_1
chr7:154799440:T:C	3	3812	ENSG00000273344_1
chr7:155225991:C:T	3	3811	ENSG00000273344_1
chr7:155443782:C:T	3	3810	ENSG00000273344_1
chr7:155303159:TGA:T	3	3809	ENSG00000273344_1
chr7:154760824:C:T	3	3808	ENSG00000273344_1
chr7:154717416:A:G	3	3807	ENSG00000273344_1
chr7:154582006:G:C	3	3806	ENSG00000273344_1
chr7:154793633:G:A	3	3805	ENSG00000273344_1
chr7:155238845:C:G	3	3804	ENSG00000273344_1
chr7:155336962:G:A	3	3803	ENSG00000273344_1
chr7:154725255:T:G	3	3802	ENSG00000273344_1
chr7:155358302:G:A	3	3801	ENSG00000273344_1
chr7:155419650:CACAA:C	3	3800	ENSG00000273344_1
chr7:154837413:C:T	3	3799	ENSG00000273344_1
chr7:154512600:C:T	3	3798	ENSG00000273344_1
chr7:155114778:C:A	3	3797	ENSG00000273344_1
chr7:154873442:C:T	3	3796	ENSG00000273344_1
chr7:155269685:C:A	3	3795	ENSG00000273344_1
chr7:154533639:A:G	3	3794	ENSG00000273344_1
chr7:155489761:G:A	3	3793	ENSG00000273344_1
chr7:154650493:G:A	3	3792	ENSG00000273344_1
chr7:154751376:G:A	3	3791	ENSG00000273344_1
chr7:155154252:A:T	3	3790	ENSG00000273344_1
chr7:154747350:G:C	3	3789	ENSG00000273344_1
chr7:154875660:G:A	3	3788	ENSG00000273344_1
chr7:155294977:T:C	3	3787	ENSG00000273344_1
chr7:154716016:G:A	3	3786	ENSG00000273344_1
chr7:155147307:C:A	3	3785	ENSG00000273344_1
chr7:154964560:T:G	3	3784	ENSG00000273344_1
chr7:154673481:C:T	3	3783	ENSG00000273344_1
chr7:154658536:C:T	3	3782	ENSG00000273344_1
chr7:155292291:T:C	3	3781	ENSG00000273344_1
chr7:155461985:T:C	3	3780	ENSG00000273344_1
chr7:154966684:A:T	3	3779	ENSG00000273344_1
chr7:154717426:C:T	3	3778	ENSG00000273344_1
chr7:155322326:CA:C	3	3777	ENSG00000273344_1
chr7:154794645:T:C	3	3776	ENSG00000273344_1
chr7:155180049:G:A	3	3775	ENSG00000273344_1
chr7:155212314:C:T	3	3774	ENSG00000273344_1
chr7:155237091:C:T	3	3773	ENSG00000273344_1
chr7:155172261:CT:C	3	3772	ENSG00000273344_1
chr7:154850077:G:A	3	3771	ENSG00000273344_1
chr7:154833493:G:A	3	3770	ENSG00000273344_1
chr7:154587179:A:G	3	3769	ENSG00000273344_1
chr7:155345511:G:A	3	3768	ENSG00000273344_1
chr7:155186473:C:T	3	3767	ENSG00000273344_1
chr7:154635724:C:T	3	3766	ENSG00000273344_1
chr7:154888158:G:A	3	3765	ENSG00000273344_1
chr7:154864196:C:G	3	3764	ENSG00000273344_1
chr7:155303576:G:A	3	3763	ENSG00000273344_1
chr7:154658514:G:A	3	3762	ENSG00000273344_1
chr7:154559216:C:T	3	3761	ENSG00000273344_1
chr7:154640289:G:T	3	3760	ENSG00000273344_1
chr7:155148833:G:A	3	3759	ENSG00000273344_1
chr7:154533527:C:T	3	3758	ENSG00000273344_1
chr7:154554567:TTTAG:T	3	3757	ENSG00000273344_1
chr7:155318951:T:C	3	3756	ENSG00000273344_1
chr7:155104949:T:C	3	3755	ENSG00000273344_1
chr7:154869386:G:A	3	3754	ENSG00000273344_1
chr7:155213479:C:T	3	3753	ENSG00000273344_1
chr7:155051574:G:A	3	3752	ENSG00000273344_1
chr7:155206150:A:G	3	3751	ENSG00000273344_1
chr7:154812481:A:G	3	3750	ENSG00000273344_1
chr7:155007064:T:C	3	3749	ENSG00000273344_1
chr7:155176897:AT:A	3	3748	ENSG00000273344_1
chr7:155415079:C:T	3	3747	ENSG00000273344_1
chr7:154925460:T:C	3	3746	ENSG00000273344_1
chr7:154728182:C:T	3	3745	ENSG00000273344_1
chr7:155153557:A:G	3	3744	ENSG00000273344_1
chr7:154553321:G:A	3	3743	ENSG00000273344_1
chr7:155196458:A:AT	3	3742	ENSG00000273344_1
chr7:154537032:A:T	3	3741	ENSG00000273344_1
chr7:155000336:C:A	3	3740	ENSG00000273344_1
chr7:155154265:A:G	3	3739	ENSG00000273344_1
chr7:154963591:T:C	3	3738	ENSG00000273344_1
chr7:155089809:T:A	3	3737	ENSG00000273344_1
chr7:154792071:T:C	3	3736	ENSG00000273344_1
chr7:154616045:C:T	3	3735	ENSG00000273344_1
chr7:155095718:C:T	3	3734	ENSG00000273344_1
chr7:154841843:A:G	3	3733	ENSG00000273344_1
chr7:155337846:G:A	3	3732	ENSG00000273344_1
chr7:155104484:C:A	3	3731	ENSG00000273344_1
chr7:155152202:C:T	3	3730	ENSG00000273344_1
chr7:155444323:A:G	3	3729	ENSG00000273344_1
chr7:155104200:GA:G	3	3728	ENSG00000273344_1
chr7:155319082:C:A	3	3727	ENSG00000273344_1
chr7:154525394:G:A	3	3726	ENSG00000273344_1
chr7:154791277:TAAATA:T	3	3725	ENSG00000273344_1
chr7:154567983:A:T	3	3724	ENSG00000273344_1
chr7:154766315:T:G	3	3723	ENSG00000273344_1
chr7:154671203:T:C	3	3722	ENSG00000273344_1
chr7:155490660:A:T	3	3721	ENSG00000273344_1
chr7:154967103:G:A	3	3720	ENSG00000273344_1
chr7:154623645:G:A	3	3719	ENSG00000273344_1
chr7:155181967:C:A	3	3718	ENSG00000273344_1
chr7:155084584:G:A	3	3717	ENSG00000273344_1
chr7:154669962:C:T	3	3716	ENSG00000273344_1
chr7:155049558:G:A	3	3715	ENSG00000273344_1
chr7:155079604:T:C	3	3714	ENSG00000273344_1
chr7:154558526:T:C	3	3713	ENSG00000273344_1
chr7:154817347:G:A	3	3712	ENSG00000273344_1
chr7:155133525:A:G	3	3711	ENSG00000273344_1
chr7:155028766:G:A	3	3710	ENSG00000273344_1
chr7:155075415:C:T	3	3709	ENSG00000273344_1
chr7:154678061:A:C	3	3708	ENSG00000273344_1
chr7:155396853:G:A	3	3707	ENSG00000273344_1
chr7:154690202:T:C	3	3706	ENSG00000273344_1
chr7:154911661:C:A	3	3705	ENSG00000273344_1
chr7:155332495:C:G	3	3704	ENSG00000273344_1
chr7:154908197:G:A	3	3703	ENSG00000273344_1
chr7:155265914:G:A	3	3702	ENSG00000273344_1
chr7:155060884:G:A	3	3701	ENSG00000273344_1
chr7:154689866:A:G	3	3700	ENSG00000273344_1
chr7:155361896:G:A	3	3699	ENSG00000273344_1
chr7:155395596:G:T	3	3698	ENSG00000273344_1
chr7:154671238:GA:G	3	3697	ENSG00000273344_1
chr7:155086889:T:G	3	3696	ENSG00000273344_1
chr7:155499007:G:A	3	3695	ENSG00000273344_1
chr7:154987028:C:T	3	3694	ENSG00000273344_1
chr7:155250054:T:G	3	3693	ENSG00000273344_1
chr7:155149572:T:A	3	3692	ENSG00000273344_1
chr7:155241333:A:G	3	3691	ENSG00000273344_1
chr7:155495208:C:G	3	3690	ENSG00000273344_1
chr7:155339824:G:A	3	3689	ENSG00000273344_1
chr7:155259560:A:G	3	3688	ENSG00000273344_1
chr7:154928267:T:C	3	3687	ENSG00000273344_1
chr7:155476587:G:A	3	3686	ENSG00000273344_1
chr7:155125545:T:C	3	3685	ENSG00000273344_1
chr7:154632168:C:T	3	3684	ENSG00000273344_1
chr7:155167399:C:T	3	3683	ENSG00000273344_1
chr7:154710920:C:T	3	3682	ENSG00000273344_1
chr7:154690891:T:C	3	3681	ENSG00000273344_1
chr7:155433229:G:A	3	3680	ENSG00000273344_1
chr7:154561282:A:T	3	3679	ENSG00000273344_1
chr7:154644143:T:C	3	3678	ENSG00000273344_1
chr7:155267642:C:G	3	3677	ENSG00000273344_1
chr7:155076456:G:T	3	3676	ENSG00000273344_1
chr7:155080542:G:A	3	3675	ENSG00000273344_1
chr7:154522119:A:G	3	3674	ENSG00000273344_1
chr7:155058578:C:A	3	3673	ENSG00000273344_1
chr7:155023525:C:A	3	3672	ENSG00000273344_1
chr7:155496085:G:C	3	3671	ENSG00000273344_1
chr7:154589008:A:T	3	3670	ENSG00000273344_1
chr7:154969314:G:A	3	3669	ENSG00000273344_1
chr7:154689906:T:G	3	3668	ENSG00000273344_1
chr7:155182408:C:A	3	3667	ENSG00000273344_1
chr7:155055856:A:G	3	3666	ENSG00000273344_1
chr7:154660070:G:A	3	3665	ENSG00000273344_1
chr7:154688301:C:T	3	3664	ENSG00000273344_1
chr7:154687072:T:C	3	3663	ENSG00000273344_1
chr7:155339441:G:A	3	3662	ENSG00000273344_1
chr7:155346605:C:T	3	3661	ENSG00000273344_1
chr7:154882917:T:TGGG	3	3660	ENSG00000273344_1
chr7:155462079:T:C	3	3659	ENSG00000273344_1
chr7:155385378:G:A	3	3658	ENSG00000273344_1
chr7:154521710:A:T	3	3657	ENSG00000273344_1
chr7:154673798:C:T	3	3656	ENSG00000273344_1
chr7:155434222:T:C	3	3655	ENSG00000273344_1
chr7:154790951:C:T	3	3654	ENSG00000273344_1
chr7:154692054:C:T	3	3653	ENSG00000273344_1
chr7:155020123:G:A	3	3652	ENSG00000273344_1
chr7:154583067:T:C	3	3651	ENSG00000273344_1
chr7:154780984:T:A	3	3650	ENSG00000273344_1
chr7:155105526:A:T	3	3649	ENSG00000273344_1
chr7:154506558:C:T	3	3648	ENSG00000273344_1
chr7:154642947:G:T	3	3647	ENSG00000273344_1
chr7:154734391:T:C	3	3646	ENSG00000273344_1
chr7:155091211:C:T	3	3645	ENSG00000273344_1
chr7:154790888:A:G	3	3644	ENSG00000273344_1
chr7:155455155:G:A	3	3643	ENSG00000273344_1
chr7:155052693:G:A	3	3642	ENSG00000273344_1
chr7:154977774:AG:A	3	3641	ENSG00000273344_1
chr7:154505160:G:A	3	3640	ENSG00000273344_1
chr7:155060297:G:T	3	3639	ENSG00000273344_1
chr7:155480610:T:C	3	3638	ENSG00000273344_1
chr7:155061449:C:G	3	3637	ENSG00000273344_1
chr7:154852191:C:T	3	3636	ENSG00000273344_1
chr7:154995587:T:C	3	3635	ENSG00000273344_1
chr7:154880952:C:T	3	3634	ENSG00000273344_1
chr7:154530585:G:A	3	3633	ENSG00000273344_1
chr7:154801059:G:A	3	3632	ENSG00000273344_1
chr7:154508150:G:A	3	3631	ENSG00000273344_1
chr7:155013549:G:A	3	3630	ENSG00000273344_1
chr7:155243739:C:T	3	3629	ENSG00000273344_1
chr7:154693115:TA:T	3	3628	ENSG00000273344_1
chr7:155103210:T:C	3	3627	ENSG00000273344_1
chr7:155196625:T:C	3	3626	ENSG00000273344_1
chr7:154540271:A:G	3	3625	ENSG00000273344_1
chr7:154531597:C:A	3	3624	ENSG00000273344_1
chr7:155063931:C:T	3	3623	ENSG00000273344_1
chr7:154952903:AACTTT:A	3	3622	ENSG00000273344_1
chr7:154773401:G:T	3	3621	ENSG00000273344_1
chr7:154642611:A:C	3	3620	ENSG00000273344_1
chr7:155336510:C:G	3	3619	ENSG00000273344_1
chr7:155202412:C:G	3	3618	ENSG00000273344_1
chr7:155343870:C:T	3	3617	ENSG00000273344_1
chr7:155211633:C:T	3	3616	ENSG00000273344_1
chr7:155341754:A:G	3	3615	ENSG00000273344_1
chr7:155159337:T:G	3	3614	ENSG00000273344_1
chr7:154831763:T:C	3	3613	ENSG00000273344_1
chr7:154828888:T:C	3	3612	ENSG00000273344_1
chr7:154673559:G:C	3	3611	ENSG00000273344_1
chr7:154529468:AGAAAT:A	3	3610	ENSG00000273344_1
chr7:154801156:T:G	3	3609	ENSG00000273344_1
chr7:154524769:G:A	3	3608	ENSG00000273344_1
chr7:154656427:G:A	3	3607	ENSG00000273344_1
chr7:154689473:G:A	3	3606	ENSG00000273344_1
chr7:155078507:C:G	3	3605	ENSG00000273344_1
chr7:154980394:T:TTA	3	3604	ENSG00000273344_1
chr7:155429212:G:A	3	3603	ENSG00000273344_1
chr7:154909941:G:A	3	3602	ENSG00000273344_1
chr7:155332567:G:T	3	3601	ENSG00000273344_1
chr7:154953769:G:C	3	3600	ENSG00000273344_1
chr7:154760407:G:C	3	3599	ENSG00000273344_1
chr7:155388372:C:T	3	3598	ENSG00000273344_1
chr7:155188154:A:G	3	3597	ENSG00000273344_1
chr7:154699036:G:A	3	3596	ENSG00000273344_1
chr7:154566308:T:A	3	3595	ENSG00000273344_1
chr7:154743104:T:G	3	3594	ENSG00000273344_1
chr7:155358869:A:G	3	3593	ENSG00000273344_1
chr7:154581838:G:A	3	3592	ENSG00000273344_1
chr7:155083972:T:C	3	3591	ENSG00000273344_1
chr7:154893708:G:A	3	3590	ENSG00000273344_1
chr7:155447039:A:G	3	3589	ENSG00000273344_1
chr7:155312838:C:T	3	3588	ENSG00000273344_1
chr7:155297979:AG:A	3	3587	ENSG00000273344_1
chr7:155202139:T:C	3	3586	ENSG00000273344_1
chr7:154668047:C:T	3	3585	ENSG00000273344_1
chr7:154737974:G:A	3	3584	ENSG00000273344_1
chr7:154656655:G:A	3	3583	ENSG00000273344_1
chr7:154709257:G:C	3	3582	ENSG00000273344_1
chr7:155394436:G:A	3	3581	ENSG00000273344_1
chr7:155358323:G:A	3	3580	ENSG00000273344_1
chr7:154678682:G:A	3	3579	ENSG00000273344_1
chr7:154963918:G:A	3	3578	ENSG00000273344_1
chr7:155012113:A:G	3	3577	ENSG00000273344_1
chr7:155094388:A:G	3	3576	ENSG00000273344_1
chr7:155236690:G:A	3	3575	ENSG00000273344_1
chr7:155311937:A:G	3	3574	ENSG00000273344_1
chr7:155130566:A:AAC	3	3573	ENSG00000273344_1
chr7:154691243:T:G	3	3572	ENSG00000273344_1
chr7:155035312:AAAAAT:A	3	3571	ENSG00000273344_1
chr7:155315842:T:C	3	3570	ENSG00000273344_1
chr7:155165499:G:A	3	3569	ENSG00000273344_1
chr7:154873576:C:G	3	3568	ENSG00000273344_1
chr7:154823985:C:A	3	3567	ENSG00000273344_1
chr7:154687262:A:G	3	3566	ENSG00000273344_1
chr7:155165447:A:G	3	3565	ENSG00000273344_1
chr7:155092359:C:T	3	3564	ENSG00000273344_1
chr7:154522428:A:G	3	3563	ENSG00000273344_1
chr7:154698521:A:AT	3	3562	ENSG00000273344_1
chr7:155061629:G:A	3	3561	ENSG00000273344_1
chr7:154802520:C:T	3	3560	ENSG00000273344_1
chr7:155182415:G:A	3	3559	ENSG00000273344_1
chr7:155314753:T:C	3	3558	ENSG00000273344_1
chr7:154519981:C:G	3	3557	ENSG00000273344_1
chr7:155320743:T:A	3	3556	ENSG00000273344_1
chr7:155238717:T:A	3	3555	ENSG00000273344_1
chr7:155053481:T:C	3	3554	ENSG00000273344_1
chr7:154801255:C:T	3	3553	ENSG00000273344_1
chr7:154595121:A:G	3	3552	ENSG00000273344_1
chr7:154679809:C:G	3	3551	ENSG00000273344_1
chr7:155492585:C:A	3	3550	ENSG00000273344_1
chr7:154671153:C:T	3	3549	ENSG00000273344_1
chr7:154680631:C:CTG	3	3548	ENSG00000273344_1
chr7:155230532:C:T	3	3547	ENSG00000273344_1
chr7:155214324:C:T	3	3546	ENSG00000273344_1
chr7:155324912:C:T	3	3545	ENSG00000273344_1
chr7:155399616:G:T	3	3544	ENSG00000273344_1
chr7:154538967:A:G	3	3543	ENSG00000273344_1
chr7:155396336:T:A	3	3542	ENSG00000273344_1
chr7:155185911:C:T	3	3541	ENSG00000273344_1
chr7:154608808:G:A	3	3540	ENSG00000273344_1
chr7:154917269:C:G	3	3539	ENSG00000273344_1
chr7:154870911:T:C	3	3538	ENSG00000273344_1
chr7:155467981:G:A	3	3537	ENSG00000273344_1
chr7:155353600:C:T	3	3536	ENSG00000273344_1
chr7:154647557:A:G	3	3535	ENSG00000273344_1
chr7:154863672:G:A	3	3534	ENSG00000273344_1
chr7:155087526:A:C	3	3533	ENSG00000273344_1
chr7:155283892:G:A	3	3532	ENSG00000273344_1
chr7:154939291:C:G	3	3531	ENSG00000273344_1
chr7:154553194:G:A	3	3530	ENSG00000273344_1
chr7:154871362:A:G	3	3529	ENSG00000273344_1
chr7:155354178:GTC:G	3	3528	ENSG00000273344_1
chr7:155343934:C:T	3	3527	ENSG00000273344_1
chr7:154907648:C:T	3	3526	ENSG00000273344_1
chr7:155399643:C:T	3	3525	ENSG00000273344_1
chr7:155483684:C:T	3	3524	ENSG00000273344_1
chr7:155396542:A:C	3	3523	ENSG00000273344_1
chr7:155185897:C:T	3	3522	ENSG00000273344_1
chr7:155371018:T:C	3	3521	ENSG00000273344_1
chr7:154993652:A:G	3	3520	ENSG00000273344_1
chr7:155390594:A:G	3	3519	ENSG00000273344_1
chr7:154522966:C:G	3	3518	ENSG00000273344_1
chr7:155340836:T:C	3	3517	ENSG00000273344_1
chr7:155295124:T:C	3	3516	ENSG00000273344_1
chr7:154677436:T:C	3	3515	ENSG00000273344_1
chr7:155354272:C:T	3	3514	ENSG00000273344_1
chr7:155104579:G:A	3	3513	ENSG00000273344_1
chr7:154914071:C:A	3	3512	ENSG00000273344_1
chr7:154676472:A:G	3	3511	ENSG00000273344_1
chr7:154675517:T:C	3	3510	ENSG00000273344_1
chr7:155392477:G:T	3	3509	ENSG00000273344_1
chr7:154539248:T:C	3	3508	ENSG00000273344_1
chr7:155437124:G:A	3	3507	ENSG00000273344_1
chr7:155314854:C:T	3	3506	ENSG00000273344_1
chr7:154587273:G:A	3	3505	ENSG00000273344_1
chr7:155188443:G:A	3	3504	ENSG00000273344_1
chr7:154687224:G:C	3	3503	ENSG00000273344_1
chr7:154951624:CTTA:C	3	3502	ENSG00000273344_1
chr7:155213905:G:A	3	3501	ENSG00000273344_1
chr7:154532574:G:A	3	3500	ENSG00000273344_1
chr7:154851782:CT:C	3	3499	ENSG00000273344_1
chr7:154645745:G:A	3	3498	ENSG00000273344_1
chr7:154842580:AT:A	3	3497	ENSG00000273344_1
chr7:154799756:T:C	3	3496	ENSG00000273344_1
chr7:155195910:G:A	3	3495	ENSG00000273344_1
chr7:154546518:A:G	3	3494	ENSG00000273344_1
chr7:154954865:G:C	3	3493	ENSG00000273344_1
chr7:154724671:C:T	3	3492	ENSG00000273344_1
chr7:154937207:G:A	3	3491	ENSG00000273344_1
chr7:154685835:T:C	3	3490	ENSG00000273344_1
chr7:155014946:A:G	3	3489	ENSG00000273344_1
chr7:155063144:T:C	3	3488	ENSG00000273344_1
chr7:154560027:A:G	3	3487	ENSG00000273344_1
chr7:154987188:T:C	3	3486	ENSG00000273344_1
chr7:155418891:C:T	3	3485	ENSG00000273344_1
chr7:155393747:A:G	3	3484	ENSG00000273344_1
chr7:154630751:C:A	3	3483	ENSG00000273344_1
chr7:155059157:GA:G	3	3482	ENSG00000273344_1
chr7:155164056:A:G	3	3481	ENSG00000273344_1
chr7:155019799:G:A	3	3480	ENSG00000273344_1
chr7:155284732:G:T	3	3479	ENSG00000273344_1
chr7:154710308:A:G	3	3478	ENSG00000273344_1
chr7:155413518:C:T	3	3477	ENSG00000273344_1
chr7:155368938:G:A	3	3476	ENSG00000273344_1
chr7:155267203:G:A	3	3475	ENSG00000273344_1
chr7:154649500:C:A	3	3474	ENSG00000273344_1
chr7:154941707:A:G	3	3473	ENSG00000273344_1
chr7:154906098:GTCTGTC:G	3	3472	ENSG00000273344_1
chr7:155282859:G:A	3	3471	ENSG00000273344_1
chr7:154646414:C:T	3	3470	ENSG00000273344_1
chr7:155158079:C:A	3	3469	ENSG00000273344_1
chr7:155336450:C:T	3	3468	ENSG00000273344_1
chr7:155196276:G:A	3	3467	ENSG00000273344_1
chr7:155097046:G:A	3	3466	ENSG00000273344_1
chr7:155356290:T:A	3	3465	ENSG00000273344_1
chr7:155281868:C:T	3	3464	ENSG00000273344_1
chr7:155185250:C:T	3	3463	ENSG00000273344_1
chr7:154549150:G:A	3	3462	ENSG00000273344_1
chr7:154529475:A:T	3	3461	ENSG00000273344_1
chr7:155401483:C:T	3	3460	ENSG00000273344_1
chr7:155354056:C:A	3	3459	ENSG00000273344_1
chr7:154713752:G:T	3	3458	ENSG00000273344_1
chr7:154729909:A:G	3	3457	ENSG00000273344_1
chr7:154950374:CA:C	3	3456	ENSG00000273344_1
chr7:155031062:CT:C	3	3455	ENSG00000273344_1
chr7:155105127:C:T	3	3454	ENSG00000273344_1
chr7:154644840:G:C	3	3453	ENSG00000273344_1
chr7:154810911:T:C	3	3452	ENSG00000273344_1
chr7:154714089:A:T	3	3451	ENSG00000273344_1
chr7:155163370:C:A	3	3450	ENSG00000273344_1
chr7:155130810:C:T	3	3449	ENSG00000273344_1
chr7:154699363:A:G	3	3448	ENSG00000273344_1
chr7:154653608:T:C	3	3447	ENSG00000273344_1
chr7:155422065:G:A	3	3446	ENSG00000273344_1
chr7:155081685:A:G	3	3445	ENSG00000273344_1
chr7:155114564:C:A	3	3444	ENSG00000273344_1
chr7:155147342:G:C	3	3443	ENSG00000273344_1
chr7:155104189:T:G	3	3442	ENSG00000273344_1
chr7:155303726:C:A	3	3441	ENSG00000273344_1
chr7:154678791:A:C	3	3440	ENSG00000273344_1
chr7:155182390:C:T	3	3439	ENSG00000273344_1
chr7:154717616:C:T	3	3438	ENSG00000273344_1
chr7:155341633:G:T	3	3437	ENSG00000273344_1
chr7:154508237:C:T	3	3436	ENSG00000273344_1
chr7:154923618:T:C	3	3435	ENSG00000273344_1
chr7:155231789:C:T	3	3434	ENSG00000273344_1
chr7:155300244:CTG:C	3	3433	ENSG00000273344_1
chr7:155166872:G:A	3	3432	ENSG00000273344_1
chr7:154694351:A:C	3	3431	ENSG00000273344_1
chr7:154596967:C:T	3	3430	ENSG00000273344_1
chr7:155395284:T:G	3	3429	ENSG00000273344_1
chr7:155050638:C:T	3	3428	ENSG00000273344_1
chr7:154573206:G:A	3	3427	ENSG00000273344_1
chr7:155497445:G:C	3	3426	ENSG00000273344_1
chr7:155351136:A:G	3	3425	ENSG00000273344_1
chr7:155390493:G:A	3	3424	ENSG00000273344_1
chr7:154729406:T:TA	3	3423	ENSG00000273344_1
chr7:155082644:G:A	3	3422	ENSG00000273344_1
chr7:155283588:G:T	3	3421	ENSG00000273344_1
chr7:155060018:C:T	3	3420	ENSG00000273344_1
chr7:155013468:C:G	3	3419	ENSG00000273344_1
chr7:155228946:T:C	3	3418	ENSG00000273344_1
chr7:154692013:A:G	3	3417	ENSG00000273344_1
chr7:155196582:G:A	3	3416	ENSG00000273344_1
chr7:155488814:G:A	3	3415	ENSG00000273344_1
chr7:155079218:G:A	3	3414	ENSG00000273344_1
chr7:155357748:G:A	3	3413	ENSG00000273344_1
chr7:155215439:A:G	3	3412	ENSG00000273344_1
chr7:155359790:C:T	3	3411	ENSG00000273344_1
chr7:154700720:C:T	3	3410	ENSG00000273344_1
chr7:154972988:T:C	3	3409	ENSG00000273344_1
chr7:155411742:G:A	3	3408	ENSG00000273344_1
chr7:154765364:A:T	3	3407	ENSG00000273344_1
chr7:155328232:G:A	3	3406	ENSG00000273344_1
chr7:154906809:C:T	3	3405	ENSG00000273344_1
chr7:155490789:C:G	3	3404	ENSG00000273344_1
chr7:154694168:G:A	3	3403	ENSG00000273344_1
chr7:154546173:CA:C	3	3402	ENSG00000273344_1
chr7:155421359:G:A	3	3401	ENSG00000273344_1
chr7:155144273:G:A	3	3400	ENSG00000273344_1
chr7:154774722:G:A	3	3399	ENSG00000273344_1
chr7:154778425:G:A	3	3398	ENSG00000273344_1
chr7:154555150:C:A	3	3397	ENSG00000273344_1
chr7:154512940:G:T	3	3396	ENSG00000273344_1
chr7:154800592:C:T	3	3395	ENSG00000273344_1
chr7:155418502:C:T	3	3394	ENSG00000273344_1
chr7:154773392:C:T	3	3393	ENSG00000273344_1
chr7:154507742:C:G	3	3392	ENSG00000273344_1
chr7:155048529:G:C	3	3391	ENSG00000273344_1
chr7:154539640:GA:G	3	3390	ENSG00000273344_1
chr7:154512957:T:A	3	3389	ENSG00000273344_1
chr7:155179037:G:A	3	3388	ENSG00000273344_1
chr7:155230548:C:T	3	3387	ENSG00000273344_1
chr7:154790391:C:T	3	3386	ENSG00000273344_1
chr7:154785384:A:T	3	3385	ENSG00000273344_1
chr7:155419594:G:A	3	3384	ENSG00000273344_1
chr7:154874571:A:G	3	3383	ENSG00000273344_1
chr7:155495776:A:T	3	3382	ENSG00000273344_1
chr7:155189778:C:G	3	3381	ENSG00000273344_1
chr7:154756824:C:A	3	3380	ENSG00000273344_1
chr7:155326242:C:T	3	3379	ENSG00000273344_1
chr7:154515744:G:A	3	3378	ENSG00000273344_1
chr7:154851303:G:A	3	3377	ENSG00000273344_1
chr7:154830155:A:T	3	3376	ENSG00000273344_1
chr7:154694392:G:A	3	3375	ENSG00000273344_1
chr7:154863122:G:A	3	3374	ENSG00000273344_1
chr7:155419066:T:C	3	3373	ENSG00000273344_1
chr7:154638308:A:G	3	3372	ENSG00000273344_1
chr7:154609385:C:T	3	3371	ENSG00000273344_1
chr7:155486640:G:A	3	3370	ENSG00000273344_1
chr7:155332845:G:A	3	3369	ENSG00000273344_1
chr7:155225361:G:A	3	3368	ENSG00000273344_1
chr7:155461547:C:T	3	3367	ENSG00000273344_1
chr7:154667173:CT:C	3	3366	ENSG00000273344_1
chr7:154947969:T:C	3	3365	ENSG00000273344_1
chr7:155020442:AAAAT:A	3	3364	ENSG00000273344_1
chr7:154765333:T:C	3	3363	ENSG00000273344_1
chr7:154538447:A:G	3	3362	ENSG00000273344_1
chr7:155339412:G:A	3	3361	ENSG00000273344_1
chr7:155075714:T:G	3	3360	ENSG00000273344_1
chr7:154714754:A:G	3	3359	ENSG00000273344_1
chr7:154705929:G:T	3	3358	ENSG00000273344_1
chr7:155439494:G:A	3	3357	ENSG00000273344_1
chr7:155092495:G:A	3	3356	ENSG00000273344_1
chr7:154770362:G:A	3	3355	ENSG00000273344_1
chr7:155072949:C:T	3	3354	ENSG00000273344_1
chr7:155117482:C:T	3	3353	ENSG00000273344_1
chr7:154583855:A:C	3	3352	ENSG00000273344_1
chr7:155354954:CAT:C	3	3351	ENSG00000273344_1
chr7:155060545:T:C	3	3350	ENSG00000273344_1
chr7:154962716:T:C	3	3349	ENSG00000273344_1
chr7:154556358:G:C	3	3348	ENSG00000273344_1
chr7:155416880:T:C	3	3347	ENSG00000273344_1
chr7:155483683:G:T	3	3346	ENSG00000273344_1
chr7:155410114:C:G	3	3345	ENSG00000273344_1
chr7:154624529:G:T	3	3344	ENSG00000273344_1
chr7:154790129:C:T	3	3343	ENSG00000273344_1
chr7:155444478:CA:C	3	3342	ENSG00000273344_1
chr7:155462690:C:T	3	3341	ENSG00000273344_1
chr7:155286657:C:T	3	3340	ENSG00000273344_1
chr7:155238301:C:T	3	3339	ENSG00000273344_1
chr7:154738005:T:C	3	3338	ENSG00000273344_1
chr7:154681175:A:G	3	3337	ENSG00000273344_1
chr7:155099262:G:A	3	3336	ENSG00000273344_1
chr7:154691758:G:A	3	3335	ENSG00000273344_1
chr7:155463505:T:C	3	3334	ENSG00000273344_1
chr7:155225705:C:A	3	3333	ENSG00000273344_1
chr7:154648374:T:G	3	3332	ENSG00000273344_1
chr7:155090544:A:C	3	3331	ENSG00000273344_1
chr7:155371469:C:A	3	3330	ENSG00000273344_1
chr7:154754138:A:T	3	3329	ENSG00000273344_1
chr7:154887737:G:A	3	3328	ENSG00000273344_1
chr7:154788855:A:G	3	3327	ENSG00000273344_1
chr7:155269610:C:T	3	3326	ENSG00000273344_1
chr7:155213748:T:C	3	3325	ENSG00000273344_1
chr7:155237447:G:T	3	3324	ENSG00000273344_1
chr7:154540986:G:A	3	3323	ENSG00000273344_1
chr7:154824479:G:A	3	3322	ENSG00000273344_1
chr7:154874442:G:A	3	3321	ENSG00000273344_1
chr7:154897709:CT:C	3	3320	ENSG00000273344_1
chr7:155216759:A:G	3	3319	ENSG00000273344_1
chr7:155032478:G:A	3	3318	ENSG00000273344_1
chr7:155015582:T:C	3	3317	ENSG00000273344_1
chr7:155315290:C:T	3	3316	ENSG00000273344_1
chr7:155083286:C:T	3	3315	ENSG00000273344_1
chr7:154674696:C:T	3	3314	ENSG00000273344_1
chr7:155409998:G:A	3	3313	ENSG00000273344_1
chr7:155028608:T:C	3	3312	ENSG00000273344_1
chr7:155187164:G:A	3	3311	ENSG00000273344_1
chr7:155394504:C:G	3	3310	ENSG00000273344_1
chr7:155503920:A:G	3	3309	ENSG00000273344_1
chr7:154830747:G:A	3	3308	ENSG00000273344_1
chr7:155168662:A:G	3	3307	ENSG00000273344_1
chr7:154533041:C:G	3	3306	ENSG00000273344_1
chr7:155130770:CACTT:C	3	3305	ENSG00000273344_1
chr7:154969179:A:C	3	3304	ENSG00000273344_1
chr7:154763186:G:C	3	3303	ENSG00000273344_1
chr7:155362935:T:C	3	3302	ENSG00000273344_1
chr7:154520936:A:C	3	3301	ENSG00000273344_1
chr7:155453913:C:A	3	3300	ENSG00000273344_1
chr7:155248196:G:C	3	3299	ENSG00000273344_1
chr7:154693192:G:A	3	3298	ENSG00000273344_1
chr7:154663380:A:G	3	3297	ENSG00000273344_1
chr7:155307927:T:G	3	3296	ENSG00000273344_1
chr7:154673957:C:T	3	3295	ENSG00000273344_1
chr7:154830937:A:G	3	3294	ENSG00000273344_1
chr7:154709385:G:A	3	3293	ENSG00000273344_1
chr7:154890686:A:G	3	3292	ENSG00000273344_1
chr7:154643727:C:T	3	3291	ENSG00000273344_1
chr7:155413466:G:A	3	3290	ENSG00000273344_1
chr7:155241043:TAGG:T	3	3289	ENSG00000273344_1
chr7:154677266:A:G	3	3288	ENSG00000273344_1
chr7:154877790:C:T	3	3287	ENSG00000273344_1
chr7:155483735:G:C	3	3286	ENSG00000273344_1
chr7:155061779:C:T	3	3285	ENSG00000273344_1
chr7:155077371:G:T	3	3284	ENSG00000273344_1
chr7:155331744:C:T	3	3283	ENSG00000273344_1
chr7:154540855:G:A	3	3282	ENSG00000273344_1
chr7:155029343:G:A	3	3281	ENSG00000273344_1
chr7:155402237:A:G	3	3280	ENSG00000273344_1
chr7:155362540:G:A	3	3279	ENSG00000273344_1
chr7:155405646:T:C	3	3278	ENSG00000273344_1
chr7:155242002:C:A	3	3277	ENSG00000273344_1
chr7:155402290:T:C	3	3276	ENSG00000273344_1
chr7:155099154:G:A	3	3275	ENSG00000273344_1
chr7:154843135:G:A	3	3274	ENSG00000273344_1
chr7:154598222:T:C	3	3273	ENSG00000273344_1
chr7:154524336:G:T	3	3272	ENSG00000273344_1
chr7:154759401:C:T	3	3271	ENSG00000273344_1
chr7:154865102:G:A	3	3270	ENSG00000273344_1
chr7:155105540:A:G	3	3269	ENSG00000273344_1
chr7:154792725:A:G	3	3268	ENSG00000273344_1
chr7:155440014:C:T	3	3267	ENSG00000273344_1
chr7:155061724:G:C	3	3266	ENSG00000273344_1
chr7:154713384:G:A	3	3265	ENSG00000273344_1
chr7:154643555:G:A	3	3264	ENSG00000273344_1
chr7:155342105:C:T	3	3263	ENSG00000273344_1
chr7:154529641:C:T	3	3262	ENSG00000273344_1
chr7:155143858:A:T	3	3261	ENSG00000273344_1
chr7:154731136:C:T	3	3260	ENSG00000273344_1
chr7:155063874:A:ACTTG	3	3259	ENSG00000273344_1
chr7:155040783:A:G	3	3258	ENSG00000273344_1
chr7:154656678:G:A	3	3257	ENSG00000273344_1
chr7:154708845:C:T	3	3256	ENSG00000273344_1
chr7:154533437:T:C	3	3255	ENSG00000273344_1
chr7:155415070:T:G	3	3254	ENSG00000273344_1
chr7:155121801:C:T	3	3253	ENSG00000273344_1
chr7:155010842:C:T	3	3252	ENSG00000273344_1
chr7:154687892:T:G	3	3251	ENSG00000273344_1
chr7:155320933:T:C	3	3250	ENSG00000273344_1
chr7:154870989:G:A	3	3249	ENSG00000273344_1
chr7:154519261:A:G	3	3248	ENSG00000273344_1
chr7:154735283:CTT:C	3	3247	ENSG00000273344_1
chr7:154944367:G:A	3	3246	ENSG00000273344_1
chr7:155374723:T:A	3	3245	ENSG00000273344_1
chr7:155095123:G:A	3	3244	ENSG00000273344_1
chr7:155199037:C:T	3	3243	ENSG00000273344_1
chr7:155203651:G:A	3	3242	ENSG00000273344_1
chr7:154643250:A:C	3	3241	ENSG00000273344_1
chr7:155413206:G:A	3	3240	ENSG00000273344_1
chr7:154650762:G:A	3	3239	ENSG00000273344_1
chr7:154940252:T:C	3	3238	ENSG00000273344_1
chr7:154960490:C:T	3	3237	ENSG00000273344_1
chr7:154716748:T:TA	3	3236	ENSG00000273344_1
chr7:154987531:T:G	3	3235	ENSG00000273344_1
chr7:155061956:A:G	3	3234	ENSG00000273344_1
chr7:154677391:GT:G	3	3233	ENSG00000273344_1
chr7:155353135:G:A	3	3232	ENSG00000273344_1
chr7:154644107:A:G	3	3231	ENSG00000273344_1
chr7:155320581:A:G	3	3230	ENSG00000273344_1
chr7:154982571:G:A	3	3229	ENSG00000273344_1
chr7:155093815:C:T	3	3228	ENSG00000273344_1
chr7:154681607:C:T	3	3227	ENSG00000273344_1
chr7:155345415:C:CT	3	3226	ENSG00000273344_1
chr7:155441357:G:A	3	3225	ENSG00000273344_1
chr7:154808329:T:C	3	3224	ENSG00000273344_1
chr7:155098224:C:T	3	3223	ENSG00000273344_1
chr7:154639920:G:A	3	3222	ENSG00000273344_1
chr7:154536938:A:G	3	3221	ENSG00000273344_1
chr7:155191920:T:G	3	3220	ENSG00000273344_1
chr7:154593771:G:A	3	3219	ENSG00000273344_1
chr7:154790241:C:T	3	3218	ENSG00000273344_1
chr7:154640409:C:T	3	3217	ENSG00000273344_1
chr7:154942865:T:C	3	3216	ENSG00000273344_1
chr7:155359199:C:T	3	3215	ENSG00000273344_1
chr7:155359217:C:T	3	3214	ENSG00000273344_1
chr7:155354082:T:C	3	3213	ENSG00000273344_1
chr7:155163837:C:T	3	3212	ENSG00000273344_1
chr7:154967961:T:C	3	3211	ENSG00000273344_1
chr7:155423122:G:C	3	3210	ENSG00000273344_1
chr7:154596906:TATG:T	3	3209	ENSG00000273344_1
chr7:154538607:A:G	3	3208	ENSG00000273344_1
chr7:155317662:A:C	3	3207	ENSG00000273344_1
chr7:154651332:T:C	3	3206	ENSG00000273344_1
chr7:155096155:T:C	3	3205	ENSG00000273344_1
chr7:154730355:G:T	3	3204	ENSG00000273344_1
chr7:154814131:TC:T	3	3203	ENSG00000273344_1
chr7:154973288:G:A	3	3202	ENSG00000273344_1
chr7:155433704:T:C	3	3201	ENSG00000273344_1
chr7:155099106:G:A	3	3200	ENSG00000273344_1
chr7:155450934:A:G	3	3199	ENSG00000273344_1
chr7:154638094:C:G	3	3198	ENSG00000273344_1
chr7:154664286:C:A	3	3197	ENSG00000273344_1
chr7:154672024:C:T	3	3196	ENSG00000273344_1
chr7:155310690:G:A	3	3195	ENSG00000273344_1
chr7:155202156:T:C	3	3194	ENSG00000273344_1
chr7:155352891:CTG:C	3	3193	ENSG00000273344_1
chr7:155189603:A:T	3	3192	ENSG00000273344_1
chr7:155086890:G:C	3	3191	ENSG00000273344_1
chr7:154887901:A:C	3	3190	ENSG00000273344_1
chr7:155065491:GT:G	3	3189	ENSG00000273344_1
chr7:154833533:A:T	3	3188	ENSG00000273344_1
chr7:154680665:T:G	3	3187	ENSG00000273344_1
chr7:155319240:T:C	3	3186	ENSG00000273344_1
chr7:155465568:G:A	3	3185	ENSG00000273344_1
chr7:155493127:T:C	3	3184	ENSG00000273344_1
chr7:155394159:A:G	3	3183	ENSG00000273344_1
chr7:155358822:A:G	3	3182	ENSG00000273344_1
chr7:154810155:CCTTA:C	3	3181	ENSG00000273344_1
chr7:154957198:G:A	3	3180	ENSG00000273344_1
chr7:155066442:A:G	3	3179	ENSG00000273344_1
chr7:155268926:G:A	3	3178	ENSG00000273344_1
chr7:154756786:C:T	3	3177	ENSG00000273344_1
chr7:154647112:C:T	3	3176	ENSG00000273344_1
chr7:154508476:G:A	3	3175	ENSG00000273344_1
chr7:154858707:T:C	3	3174	ENSG00000273344_1
chr7:154660218:A:G	3	3173	ENSG00000273344_1
chr7:154897889:C:A	3	3172	ENSG00000273344_1
chr7:155027574:C:T	3	3171	ENSG00000273344_1
chr7:155080563:C:T	3	3170	ENSG00000273344_1
chr7:154644022:C:T	3	3169	ENSG00000273344_1
chr7:155156354:T:A	3	3168	ENSG00000273344_1
chr7:155165189:C:T	3	3167	ENSG00000273344_1
chr7:154977019:G:A	3	3166	ENSG00000273344_1
chr7:155296568:T:C	3	3165	ENSG00000273344_1
chr7:154872164:C:G	3	3164	ENSG00000273344_1
chr7:154719401:G:GA	3	3163	ENSG00000273344_1
chr7:154679031:T:C	3	3162	ENSG00000273344_1
chr7:154612409:T:C	3	3161	ENSG00000273344_1
chr7:154831830:A:G	3	3160	ENSG00000273344_1
chr7:154708928:A:T	3	3159	ENSG00000273344_1
chr7:155255515:G:A	3	3158	ENSG00000273344_1
chr7:155067576:G:GGT	3	3157	ENSG00000273344_1
chr7:155385233:C:T	3	3156	ENSG00000273344_1
chr7:155438426:A:G	3	3155	ENSG00000273344_1
chr7:155098279:T:G	3	3154	ENSG00000273344_1
chr7:154865027:A:G	3	3153	ENSG00000273344_1
chr7:154555967:T:A	3	3152	ENSG00000273344_1
chr7:155005016:A:G	3	3151	ENSG00000273344_1
chr7:155323175:A:G	3	3150	ENSG00000273344_1
chr7:154989427:C:T	3	3149	ENSG00000273344_1
chr7:154676975:G:A	3	3148	ENSG00000273344_1
chr7:154823865:C:T	3	3147	ENSG00000273344_1
chr7:155330660:C:T	3	3146	ENSG00000273344_1
chr7:155295611:G:A	3	3145	ENSG00000273344_1
chr7:155085281:T:C	3	3144	ENSG00000273344_1
chr7:155424796:T:C	3	3143	ENSG00000273344_1
chr7:155119582:A:C	3	3142	ENSG00000273344_1
chr7:154645999:G:C	3	3141	ENSG00000273344_1
chr7:154638135:C:T	3	3140	ENSG00000273344_1
chr7:155357334:T:C	3	3139	ENSG00000273344_1
chr7:154991781:A:G	3	3138	ENSG00000273344_1
chr7:155060008:C:T	3	3137	ENSG00000273344_1
chr7:154829835:C:A	3	3136	ENSG00000273344_1
chr7:155223064:C:T	3	3135	ENSG00000273344_1
chr7:155154566:A:G	3	3134	ENSG00000273344_1
chr7:155163136:G:A	3	3133	ENSG00000273344_1
chr7:155198097:T:C	3	3132	ENSG00000273344_1
chr7:155191208:G:GT	3	3131	ENSG00000273344_1
chr7:155277970:C:G	3	3130	ENSG00000273344_1
chr7:155213749:G:A	3	3129	ENSG00000273344_1
chr7:154646482:T:A	3	3128	ENSG00000273344_1
chr7:154895813:A:C	3	3127	ENSG00000273344_1
chr7:155148283:T:C	3	3126	ENSG00000273344_1
chr7:154556289:A:G	3	3125	ENSG00000273344_1
chr7:154862563:T:C	3	3124	ENSG00000273344_1
chr7:155051897:C:A	3	3123	ENSG00000273344_1
chr7:154729732:A:T	3	3122	ENSG00000273344_1
chr7:154882686:C:T	3	3121	ENSG00000273344_1
chr7:155211852:C:T	3	3120	ENSG00000273344_1
chr7:154686783:C:A	3	3119	ENSG00000273344_1
chr7:155328261:T:G	3	3118	ENSG00000273344_1
chr7:154965600:G:A	3	3117	ENSG00000273344_1
chr7:155095508:T:C	3	3116	ENSG00000273344_1
chr7:154920167:G:A	3	3115	ENSG00000273344_1
chr7:154609120:G:A	3	3114	ENSG00000273344_1
chr7:154948197:A:G	3	3113	ENSG00000273344_1
chr7:154903449:T:C	3	3112	ENSG00000273344_1
chr7:155357907:T:C	3	3111	ENSG00000273344_1
chr7:155103287:C:G	3	3110	ENSG00000273344_1
chr7:154779654:T:A	3	3109	ENSG00000273344_1
chr7:155393361:T:C	3	3108	ENSG00000273344_1
chr7:154675678:C:T	3	3107	ENSG00000273344_1
chr7:155059009:G:C	3	3106	ENSG00000273344_1
chr7:155319312:G:A	3	3105	ENSG00000273344_1
chr7:155359224:T:C	3	3104	ENSG00000273344_1
chr7:155210270:C:T	3	3103	ENSG00000273344_1
chr7:155206153:T:C	3	3102	ENSG00000273344_1
chr7:155371663:C:T	3	3101	ENSG00000273344_1
chr7:154647148:G:C	3	3100	ENSG00000273344_1
chr7:155392566:G:A	3	3099	ENSG00000273344_1
chr7:155322813:G:A	3	3098	ENSG00000273344_1
chr7:155093114:C:A	3	3097	ENSG00000273344_1
chr7:155145221:G:A	3	3096	ENSG00000273344_1
chr7:155207242:G:A	3	3095	ENSG00000273344_1
chr7:155433529:G:A	3	3094	ENSG00000273344_1
chr7:154721735:C:T	3	3093	ENSG00000273344_1
chr7:155353006:G:A	3	3092	ENSG00000273344_1
chr7:154771271:T:TAGGC	3	3091	ENSG00000273344_1
chr7:154708900:C:T	3	3090	ENSG00000273344_1
chr7:155158077:T:A	3	3089	ENSG00000273344_1
chr7:154814877:A:G	3	3088	ENSG00000273344_1
chr7:155340919:C:T	3	3087	ENSG00000273344_1
chr7:155409703:A:ACAAT	3	3086	ENSG00000273344_1
chr7:155431496:G:A	3	3085	ENSG00000273344_1
chr7:155461854:C:T	3	3084	ENSG00000273344_1
chr7:155300863:T:C	3	3083	ENSG00000273344_1
chr7:154758369:A:T	3	3082	ENSG00000273344_1
chr7:154899617:G:A	3	3081	ENSG00000273344_1
chr7:155479310:A:G	3	3080	ENSG00000273344_1
chr7:154567334:G:A	3	3079	ENSG00000273344_1
chr7:154900505:T:A	3	3078	ENSG00000273344_1
chr7:154858077:C:G	3	3077	ENSG00000273344_1
chr7:154540329:A:G	3	3076	ENSG00000273344_1
chr7:155410143:C:A	3	3075	ENSG00000273344_1
chr7:155227670:A:G	3	3074	ENSG00000273344_1
chr7:154754926:T:C	3	3073	ENSG00000273344_1
chr7:155439887:A:G	3	3072	ENSG00000273344_1
chr7:155067692:AGAGT:A	3	3071	ENSG00000273344_1
chr7:154879732:A:G	3	3070	ENSG00000273344_1
chr7:154705998:C:T	3	3069	ENSG00000273344_1
chr7:155368026:C:A	3	3068	ENSG00000273344_1
chr7:155410180:C:T	3	3067	ENSG00000273344_1
chr7:155352478:A:G	3	3066	ENSG00000273344_1
chr7:155109500:A:C	3	3065	ENSG00000273344_1
chr7:154947412:C:CA	3	3064	ENSG00000273344_1
chr7:155198633:G:A	3	3063	ENSG00000273344_1
chr7:154589329:C:T	3	3062	ENSG00000273344_1
chr7:155159176:C:T	3	3061	ENSG00000273344_1
chr7:155371625:C:A	3	3060	ENSG00000273344_1
chr7:155392038:A:G	3	3059	ENSG00000273344_1
chr7:155398431:A:G	3	3058	ENSG00000273344_1
chr7:154852395:G:C	3	3057	ENSG00000273344_1
chr7:154558404:T:C	3	3056	ENSG00000273344_1
chr7:154698073:A:G	3	3055	ENSG00000273344_1
chr7:155424148:G:A	3	3054	ENSG00000273344_1
chr7:155349455:G:C	3	3053	ENSG00000273344_1
chr7:155445059:C:T	3	3052	ENSG00000273344_1
chr7:155357765:G:T	3	3051	ENSG00000273344_1
chr7:155197198:C:A	3	3050	ENSG00000273344_1
chr7:155398699:T:G	3	3049	ENSG00000273344_1
chr7:155272966:C:T	3	3048	ENSG00000273344_1
chr7:155214483:G:A	3	3047	ENSG00000273344_1
chr7:154714589:A:C	3	3046	ENSG00000273344_1
chr7:154574933:G:T	3	3045	ENSG00000273344_1
chr7:155103398:C:T	3	3044	ENSG00000273344_1
chr7:154588278:G:A	3	3043	ENSG00000273344_1
chr7:155310280:G:T	3	3042	ENSG00000273344_1
chr7:154611831:G:T	3	3041	ENSG00000273344_1
chr7:155482825:G:C	3	3040	ENSG00000273344_1
chr7:155049519:T:C	3	3039	ENSG00000273344_1
chr7:155463621:GC:G	3	3038	ENSG00000273344_1
chr7:154667147:T:C	3	3037	ENSG00000273344_1
chr7:155178085:A:G	3	3036	ENSG00000273344_1
chr7:154525895:C:T	3	3035	ENSG00000273344_1
chr7:154951172:G:T	3	3034	ENSG00000273344_1
chr7:154887993:T:C	3	3033	ENSG00000273344_1
chr7:155117826:C:G	3	3032	ENSG00000273344_1
chr7:155323194:C:T	3	3031	ENSG00000273344_1
chr7:154539438:C:A	3	3030	ENSG00000273344_1
chr7:154889340:C:T	3	3029	ENSG00000273344_1
chr7:154873507:T:G	3	3028	ENSG00000273344_1
chr7:154847201:C:T	3	3027	ENSG00000273344_1
chr7:155052498:C:A	3	3026	ENSG00000273344_1
chr7:154573581:C:T	3	3025	ENSG00000273344_1
chr7:155037276:A:G	3	3024	ENSG00000273344_1
chr7:154671515:TTGTC:T	3	3023	ENSG00000273344_1
chr7:155211986:G:T	3	3022	ENSG00000273344_1
chr7:154634564:G:A	3	3021	ENSG00000273344_1
chr7:155015311:A:T	3	3020	ENSG00000273344_1
chr7:154518441:G:T	3	3019	ENSG00000273344_1
chr7:154930285:C:T	3	3018	ENSG00000273344_1
chr7:154505883:T:A	3	3017	ENSG00000273344_1
chr7:155422073:T:G	3	3016	ENSG00000273344_1
chr7:155310279:G:C	3	3015	ENSG00000273344_1
chr7:154737969:CA:C	3	3014	ENSG00000273344_1
chr7:155147255:G:A	3	3013	ENSG00000273344_1
chr7:154613350:T:G	3	3012	ENSG00000273344_1
chr7:155227310:A:G	3	3011	ENSG00000273344_1
chr7:155375007:C:T	3	3010	ENSG00000273344_1
chr7:154727464:G:A	3	3009	ENSG00000273344_1
chr7:154507276:AT:A	3	3008	ENSG00000273344_1
chr7:155341713:T:C	3	3007	ENSG00000273344_1
chr7:155375545:G:GCGGTGA	3	3006	ENSG00000273344_1
chr7:154675112:G:A	3	3005	ENSG00000273344_1
chr7:155133623:G:A	3	3004	ENSG00000273344_1
chr7:154741184:C:T	3	3003	ENSG00000273344_1
chr7:154944281:C:G	3	3002	ENSG00000273344_1
chr7:155392474:A:G	3	3001	ENSG00000273344_1
chr7:155141407:T:C	3	3000	ENSG00000273344_1
chr7:155317848:C:T	3	2999	ENSG00000273344_1
chr7:155360534:A:G	3	2998	ENSG00000273344_1
chr7:155149819:G:C	3	2997	ENSG00000273344_1
chr7:155149833:A:C	3	2996	ENSG00000273344_1
chr7:154797983:G:A	3	2995	ENSG00000273344_1
chr7:154912567:C:T	3	2994	ENSG00000273344_1
chr7:155312691:G:A	3	2993	ENSG00000273344_1
chr7:155022062:A:C	3	2992	ENSG00000273344_1
chr7:155450505:G:A	3	2991	ENSG00000273344_1
chr7:154821885:G:A	3	2990	ENSG00000273344_1
chr7:154511955:T:A	3	2989	ENSG00000273344_1
chr7:154507131:C:T	3	2988	ENSG00000273344_1
chr7:155262241:AAGG:A	3	2987	ENSG00000273344_1
chr7:154614312:G:T	3	2986	ENSG00000273344_1
chr7:155182417:C:T	3	2985	ENSG00000273344_1
chr7:155243430:C:A	3	2984	ENSG00000273344_1
chr7:154850605:G:A	3	2983	ENSG00000273344_1
chr7:154901323:C:G	3	2982	ENSG00000273344_1
chr7:155097203:T:C	3	2981	ENSG00000273344_1
chr7:154676029:T:C	3	2980	ENSG00000273344_1
chr7:154613806:C:T	3	2979	ENSG00000273344_1
chr7:155054081:C:A	3	2978	ENSG00000273344_1
chr7:155252189:G:T	3	2977	ENSG00000273344_1
chr7:154642979:T:G	3	2976	ENSG00000273344_1
chr7:154711507:A:G	3	2975	ENSG00000273344_1
chr7:154860615:T:A	3	2974	ENSG00000273344_1
chr7:154608682:C:T	3	2973	ENSG00000273344_1
chr7:155204300:A:G	3	2972	ENSG00000273344_1
chr7:155359593:A:G	3	2971	ENSG00000273344_1
chr7:154707731:G:A	3	2970	ENSG00000273344_1
chr7:154630492:G:T	3	2969	ENSG00000273344_1
chr7:155244678:C:T	3	2968	ENSG00000273344_1
chr7:154645036:C:G	3	2967	ENSG00000273344_1
chr7:154646057:G:C	3	2966	ENSG00000273344_1
chr7:155247419:C:T	3	2965	ENSG00000273344_1
chr7:155310493:C:T	3	2964	ENSG00000273344_1
chr7:155299869:T:C	3	2963	ENSG00000273344_1
chr7:155149544:C:T	3	2962	ENSG00000273344_1
chr7:154651815:C:T	3	2961	ENSG00000273344_1
chr7:155167675:C:T	3	2960	ENSG00000273344_1
chr7:155097388:C:T	3	2959	ENSG00000273344_1
chr7:155251872:T:C	3	2958	ENSG00000273344_1
chr7:155263399:C:T	3	2957	ENSG00000273344_1
chr7:154862328:G:A	3	2956	ENSG00000273344_1
chr7:154896584:C:T	3	2955	ENSG00000273344_1
chr7:155358672:G:T	3	2954	ENSG00000273344_1
chr7:155172077:G:A	3	2953	ENSG00000273344_1
chr7:155048924:G:A	3	2952	ENSG00000273344_1
chr7:154654344:G:A	3	2951	ENSG00000273344_1
chr7:155437486:A:C	3	2950	ENSG00000273344_1
chr7:154515123:G:A	3	2949	ENSG00000273344_1
chr7:155069611:T:C	3	2948	ENSG00000273344_1
chr7:155443428:T:C	3	2947	ENSG00000273344_1
chr7:155371110:AAGTT:A	3	2946	ENSG00000273344_1
chr7:154979306:T:G	3	2945	ENSG00000273344_1
chr7:154518764:T:G	3	2944	ENSG00000273344_1
chr7:154687536:C:T	3	2943	ENSG00000273344_1
chr7:155076836:C:G	3	2942	ENSG00000273344_1
chr7:155055917:T:C	3	2941	ENSG00000273344_1
chr7:154669069:T:G	3	2940	ENSG00000273344_1
chr7:154646491:TC:T	3	2939	ENSG00000273344_1
chr7:154868865:G:C	3	2938	ENSG00000273344_1
chr7:154948326:G:A	3	2937	ENSG00000273344_1
chr7:154609307:A:T	3	2936	ENSG00000273344_1
chr7:155063769:C:T	3	2935	ENSG00000273344_1
chr7:155035234:C:T	3	2934	ENSG00000273344_1
chr7:154671196:T:TC	3	2933	ENSG00000273344_1
chr7:154679155:A:G	3	2932	ENSG00000273344_1
chr7:155413034:A:G	3	2931	ENSG00000273344_1
chr7:155235280:T:C	3	2930	ENSG00000273344_1
chr7:155274501:G:A	3	2929	ENSG00000273344_1
chr7:154883803:G:A	3	2928	ENSG00000273344_1
chr7:154653545:TATAG:T	3	2927	ENSG00000273344_1
chr7:154645844:C:T	3	2926	ENSG00000273344_1
chr7:155311447:C:T	3	2925	ENSG00000273344_1
chr7:155229262:G:C	3	2924	ENSG00000273344_1
chr7:155113030:G:A	3	2923	ENSG00000273344_1
chr7:154656500:C:T	3	2922	ENSG00000273344_1
chr7:154855979:T:C	3	2921	ENSG00000273344_1
chr7:155362275:G:A	3	2920	ENSG00000273344_1
chr7:155145931:A:G	3	2919	ENSG00000273344_1
chr7:155202633:T:C	3	2918	ENSG00000273344_1
chr7:155016984:T:C	3	2917	ENSG00000273344_1
chr7:154597869:G:A	3	2916	ENSG00000273344_1
chr7:154947521:G:A	3	2915	ENSG00000273344_1
chr7:155083637:T:G	3	2914	ENSG00000273344_1
chr7:155315090:T:C	3	2913	ENSG00000273344_1
chr7:154900811:T:C	3	2912	ENSG00000273344_1
chr7:154533873:C:T	3	2911	ENSG00000273344_1
chr7:154709758:T:G	3	2910	ENSG00000273344_1
chr7:154536492:A:G	3	2909	ENSG00000273344_1
chr7:154885042:T:C	3	2908	ENSG00000273344_1
chr7:154642906:A:G	3	2907	ENSG00000273344_1
chr7:155353478:G:C	3	2906	ENSG00000273344_1
chr7:155179764:G:T	3	2905	ENSG00000273344_1
chr7:155039428:G:A	3	2904	ENSG00000273344_1
chr7:154637342:G:C	3	2903	ENSG00000273344_1
chr7:155484029:A:T	3	2902	ENSG00000273344_1
chr7:155020323:C:T	3	2901	ENSG00000273344_1
chr7:155190585:C:T	3	2900	ENSG00000273344_1
chr7:155024742:G:A	3	2899	ENSG00000273344_1
chr7:155206234:G:A	3	2898	ENSG00000273344_1
chr7:155379992:G:A	3	2897	ENSG00000273344_1
chr7:155317876:T:C	3	2896	ENSG00000273344_1
chr7:154665948:C:A	3	2895	ENSG00000273344_1
chr7:154594063:T:C	3	2894	ENSG00000273344_1
chr7:154565935:G:A	3	2893	ENSG00000273344_1
chr7:154643946:C:T	3	2892	ENSG00000273344_1
chr7:154694612:CA:C	3	2891	ENSG00000273344_1
chr7:155231128:G:A	3	2890	ENSG00000273344_1
chr7:154653619:C:CTGAT	3	2889	ENSG00000273344_1
chr7:155004869:T:C	3	2888	ENSG00000273344_1
chr7:155248991:A:G	3	2887	ENSG00000273344_1
chr7:155041357:A:G	3	2886	ENSG00000273344_1
chr7:154992307:G:T	3	2885	ENSG00000273344_1
chr7:155403371:A:G	3	2884	ENSG00000273344_1
chr7:154720675:T:G	3	2883	ENSG00000273344_1
chr7:155189280:T:C	3	2882	ENSG00000273344_1
chr7:155153866:C:T	3	2881	ENSG00000273344_1
chr7:154751673:T:G	3	2880	ENSG00000273344_1
chr7:154528653:T:C	3	2879	ENSG00000273344_1
chr7:155295287:G:A	3	2878	ENSG00000273344_1
chr7:154681602:G:A	3	2877	ENSG00000273344_1
chr7:155308052:T:C	3	2876	ENSG00000273344_1
chr7:155097315:G:A	3	2875	ENSG00000273344_1
chr7:155099822:G:A	3	2874	ENSG00000273344_1
chr7:155326607:G:A	3	2873	ENSG00000273344_1
chr7:154614275:A:G	3	2872	ENSG00000273344_1
chr7:154610157:C:A	3	2871	ENSG00000273344_1
chr7:155097280:G:C	3	2870	ENSG00000273344_1
chr7:154988146:G:A	3	2869	ENSG00000273344_1
chr7:154656689:G:T	3	2868	ENSG00000273344_1
chr7:155319558:C:G	3	2867	ENSG00000273344_1
chr7:154634592:G:A	3	2866	ENSG00000273344_1
chr7:155316736:G:A	3	2865	ENSG00000273344_1
chr7:155324400:T:C	3	2864	ENSG00000273344_1
chr7:155321314:T:C	3	2863	ENSG00000273344_1
chr7:154914569:T:C	3	2862	ENSG00000273344_1
chr7:155183096:C:T	3	2861	ENSG00000273344_1
chr7:155235097:T:C	3	2860	ENSG00000273344_1
chr7:155188458:A:G	3	2859	ENSG00000273344_1
chr7:155448487:A:G	3	2858	ENSG00000273344_1
chr7:154561113:T:C	3	2857	ENSG00000273344_1
chr7:155149218:C:A	3	2856	ENSG00000273344_1
chr7:155190615:A:C	3	2855	ENSG00000273344_1
chr7:154873220:T:C	3	2854	ENSG00000273344_1
chr7:154843156:G:T	3	2853	ENSG00000273344_1
chr7:155296355:G:T	3	2852	ENSG00000273344_1
chr7:154821912:C:G	3	2851	ENSG00000273344_1
chr7:154744938:C:T	3	2850	ENSG00000273344_1
chr7:155098943:T:C	3	2849	ENSG00000273344_1
chr7:155341721:C:G	3	2848	ENSG00000273344_1
chr7:155320136:G:T	3	2847	ENSG00000273344_1
chr7:154834150:C:T	3	2846	ENSG00000273344_1
chr7:155353731:C:A	3	2845	ENSG00000273344_1
chr7:154611149:C:T	3	2844	ENSG00000273344_1
chr7:154588029:C:T	3	2843	ENSG00000273344_1
chr7:155090862:T:C	3	2842	ENSG00000273344_1
chr7:154503459:A:G	3	2841	ENSG00000273344_1
chr7:154872800:C:T	3	2840	ENSG00000273344_1
chr7:154573345:A:G	3	2839	ENSG00000273344_1
chr7:155313218:T:G	3	2838	ENSG00000273344_1
chr7:155312160:C:T	3	2837	ENSG00000273344_1
chr7:155401405:C:A	3	2836	ENSG00000273344_1
chr7:155156537:T:C	3	2835	ENSG00000273344_1
chr7:155165526:A:G	3	2834	ENSG00000273344_1
chr7:155099592:G:A	3	2833	ENSG00000273344_1
chr7:154905244:G:C	3	2832	ENSG00000273344_1
chr7:154506287:G:T	3	2831	ENSG00000273344_1
chr7:154627880:C:G	3	2830	ENSG00000273344_1
chr7:154910366:G:A	3	2829	ENSG00000273344_1
chr7:155354664:C:T	3	2828	ENSG00000273344_1
chr7:155251598:C:T	3	2827	ENSG00000273344_1
chr7:154907517:A:C	3	2826	ENSG00000273344_1
chr7:154881007:G:A	3	2825	ENSG00000273344_1
chr7:154851337:C:T	3	2824	ENSG00000273344_1
chr7:155322293:C:T	3	2823	ENSG00000273344_1
chr7:154784893:A:G	3	2822	ENSG00000273344_1
chr7:154504830:T:G	3	2821	ENSG00000273344_1
chr7:154711091:G:A	3	2820	ENSG00000273344_1
chr7:154503776:C:T	3	2819	ENSG00000273344_1
chr7:154912301:A:G	3	2818	ENSG00000273344_1
chr7:154648157:G:A	3	2817	ENSG00000273344_1
chr7:155199047:GC:G	3	2816	ENSG00000273344_1
chr7:155185222:C:G	3	2815	ENSG00000273344_1
chr7:155166027:G:A	3	2814	ENSG00000273344_1
chr7:154898523:G:A	3	2813	ENSG00000273344_1
chr7:154958669:G:A	3	2812	ENSG00000273344_1
chr7:155061454:C:T	3	2811	ENSG00000273344_1
chr7:154806231:G:A	3	2810	ENSG00000273344_1
chr7:155434368:T:C	3	2809	ENSG00000273344_1
chr7:154812246:A:T	3	2808	ENSG00000273344_1
chr7:154692567:G:T	3	2807	ENSG00000273344_1
chr7:155162058:A:G	3	2806	ENSG00000273344_1
chr7:154975113:T:C	3	2805	ENSG00000273344_1
chr7:154998102:T:C	3	2804	ENSG00000273344_1
chr7:154693307:G:A	3	2803	ENSG00000273344_1
chr7:155392581:G:A	3	2802	ENSG00000273344_1
chr7:155082904:C:T	3	2801	ENSG00000273344_1
chr7:154785870:T:C	3	2800	ENSG00000273344_1
chr7:155183989:A:G	3	2799	ENSG00000273344_1
chr7:154917006:C:T	3	2798	ENSG00000273344_1
chr7:154907538:A:C	3	2797	ENSG00000273344_1
chr7:154894386:G:A	3	2796	ENSG00000273344_1
chr7:155205322:G:A	3	2795	ENSG00000273344_1
chr7:154709360:TGTTGTTG:T	3	2794	ENSG00000273344_1
chr7:154594342:T:C	3	2793	ENSG00000273344_1
chr7:154610930:T:C	3	2792	ENSG00000273344_1
chr7:155067490:G:C	3	2791	ENSG00000273344_1
chr7:154713249:T:C	3	2790	ENSG00000273344_1
chr7:155211685:A:G	3	2789	ENSG00000273344_1
chr7:154806929:G:A	3	2788	ENSG00000273344_1
chr7:154877760:C:T	3	2787	ENSG00000273344_1
chr7:154531547:C:T	3	2786	ENSG00000273344_1
chr7:154802982:C:G	3	2785	ENSG00000273344_1
chr7:155260680:G:T	3	2784	ENSG00000273344_1
chr7:155440278:T:C	3	2783	ENSG00000273344_1
chr7:155252616:C:T	3	2782	ENSG00000273344_1
chr7:155064119:C:A	3	2781	ENSG00000273344_1
chr7:155330679:T:C	3	2780	ENSG00000273344_1
chr7:154772622:C:T	3	2779	ENSG00000273344_1
chr7:154907537:A:T	3	2778	ENSG00000273344_1
chr7:155395605:G:A	3	2777	ENSG00000273344_1
chr7:154539804:GT:G	3	2776	ENSG00000273344_1
chr7:154679348:C:T	3	2775	ENSG00000273344_1
chr7:155480765:C:T	3	2774	ENSG00000273344_1
chr7:154715890:T:C	3	2773	ENSG00000273344_1
chr7:155378987:G:A	3	2772	ENSG00000273344_1
chr7:154838694:C:T	3	2771	ENSG00000273344_1
chr7:154803332:A:C	3	2770	ENSG00000273344_1
chr7:154736370:C:T	3	2769	ENSG00000273344_1
chr7:155310876:G:A	3	2768	ENSG00000273344_1
chr7:154841603:TG:T	3	2767	ENSG00000273344_1
chr7:154925865:C:G	3	2766	ENSG00000273344_1
chr7:154563134:C:T	3	2765	ENSG00000273344_1
chr7:154707022:A:T	3	2764	ENSG00000273344_1
chr7:155174824:G:A	3	2763	ENSG00000273344_1
chr7:154619136:C:G	3	2762	ENSG00000273344_1
chr7:155375325:G:A	3	2761	ENSG00000273344_1
chr7:154897410:T:C	3	2760	ENSG00000273344_1
chr7:155030968:T:C	3	2759	ENSG00000273344_1
chr7:154763150:G:A	3	2758	ENSG00000273344_1
chr7:154868611:T:G	3	2757	ENSG00000273344_1
chr7:155207062:T:C	3	2756	ENSG00000273344_1
chr7:154551386:A:G	3	2755	ENSG00000273344_1
chr7:155288129:T:C	3	2754	ENSG00000273344_1
chr7:154509666:C:A	3	2753	ENSG00000273344_1
chr7:154802041:A:G	3	2752	ENSG00000273344_1
chr7:154699752:T:A	3	2751	ENSG00000273344_1
chr7:155172850:A:G	3	2750	ENSG00000273344_1
chr7:155493303:G:C	3	2749	ENSG00000273344_1
chr7:155451958:G:A	3	2748	ENSG00000273344_1
chr7:155233500:A:G	3	2747	ENSG00000273344_1
chr7:155380953:G:GT	3	2746	ENSG00000273344_1
chr7:154513439:CT:C	3	2745	ENSG00000273344_1
chr7:155005050:T:C	3	2744	ENSG00000273344_1
chr7:154721590:T:G	3	2743	ENSG00000273344_1
chr7:155174985:A:G	3	2742	ENSG00000273344_1
chr7:155105394:T:C	3	2741	ENSG00000273344_1
chr7:154509173:C:T	3	2740	ENSG00000273344_1
chr7:155237079:C:T	3	2739	ENSG00000273344_1
chr7:154900654:G:A	3	2738	ENSG00000273344_1
chr7:155233120:G:A	3	2737	ENSG00000273344_1
chr7:155060528:G:A	3	2736	ENSG00000273344_1
chr7:155132687:G:A	3	2735	ENSG00000273344_1
chr7:155438248:T:C	3	2734	ENSG00000273344_1
chr7:154816762:C:A	3	2733	ENSG00000273344_1
chr7:155096323:G:T	3	2732	ENSG00000273344_1
chr7:155304389:T:G	3	2731	ENSG00000273344_1
chr7:154825927:G:T	3	2730	ENSG00000273344_1
chr7:155343649:A:G	3	2729	ENSG00000273344_1
chr7:154679264:G:T	3	2728	ENSG00000273344_1
chr7:154874403:G:T	3	2727	ENSG00000273344_1
chr7:154503846:G:T	3	2726	ENSG00000273344_1
chr7:155195187:C:T	3	2725	ENSG00000273344_1
chr7:154828370:G:C	3	2724	ENSG00000273344_1
chr7:155042322:A:G	3	2723	ENSG00000273344_1
chr7:155188184:C:G	3	2722	ENSG00000273344_1
chr7:155319550:C:T	3	2721	ENSG00000273344_1
chr7:154780837:G:A	3	2720	ENSG00000273344_1
chr7:155339755:A:G	3	2719	ENSG00000273344_1
chr7:155503715:C:A	3	2718	ENSG00000273344_1
chr7:154659720:A:G	3	2717	ENSG00000273344_1
chr7:154505992:A:G	3	2716	ENSG00000273344_1
chr7:154611539:A:G	3	2715	ENSG00000273344_1
chr7:154832623:C:T	3	2714	ENSG00000273344_1
chr7:155370847:T:C	3	2713	ENSG00000273344_1
chr7:154838589:G:A	3	2712	ENSG00000273344_1
chr7:155303542:G:A	3	2711	ENSG00000273344_1
chr7:155186046:T:C	3	2710	ENSG00000273344_1
chr7:155355811:AC:A	3	2709	ENSG00000273344_1
chr7:154655427:A:AT	3	2708	ENSG00000273344_1
chr7:154662425:T:C	3	2707	ENSG00000273344_1
chr7:154900534:G:T	3	2706	ENSG00000273344_1
chr7:154503902:T:C	3	2705	ENSG00000273344_1
chr7:155238072:G:A	3	2704	ENSG00000273344_1
chr7:155231134:T:A	3	2703	ENSG00000273344_1
chr7:154709358:TTTGTTGTTG:T	3	2702	ENSG00000273344_1
chr7:155115816:C:T	3	2701	ENSG00000273344_1
chr7:154685828:T:A	3	2700	ENSG00000273344_1
chr7:155313564:T:C	3	2699	ENSG00000273344_1
chr7:154505098:C:T	3	2698	ENSG00000273344_1
chr7:155355717:A:G	3	2697	ENSG00000273344_1
chr7:155413514:C:T	3	2696	ENSG00000273344_1
chr7:155454197:G:T	3	2695	ENSG00000273344_1
chr7:154517722:C:T	3	2694	ENSG00000273344_1
chr7:154953762:A:G	3	2693	ENSG00000273344_1
chr7:155267925:G:GA	3	2692	ENSG00000273344_1
chr7:155296798:A:ACT	3	2691	ENSG00000273344_1
chr7:155029676:C:T	3	2690	ENSG00000273344_1
chr7:155197694:C:T	3	2689	ENSG00000273344_1
chr7:155376783:T:A	3	2688	ENSG00000273344_1
chr7:154531533:A:C	3	2687	ENSG00000273344_1
chr7:155162907:C:T	3	2686	ENSG00000273344_1
chr7:155303340:G:A	3	2685	ENSG00000273344_1
chr7:154645885:A:G	3	2684	ENSG00000273344_1
chr7:155213388:G:A	3	2683	ENSG00000273344_1
chr7:155445179:A:G	3	2682	ENSG00000273344_1
chr7:154513782:T:G	3	2681	ENSG00000273344_1
chr7:155067719:A:G	3	2680	ENSG00000273344_1
chr7:155432594:C:T	3	2679	ENSG00000273344_1
chr7:155485159:T:C	3	2678	ENSG00000273344_1
chr7:154895840:C:T	3	2677	ENSG00000273344_1
chr7:154973297:T:C	3	2676	ENSG00000273344_1
chr7:155079494:A:C	3	2675	ENSG00000273344_1
chr7:154940246:C:T	3	2674	ENSG00000273344_1
chr7:154694829:G:A	3	2673	ENSG00000273344_1
chr7:155314725:A:G	3	2672	ENSG00000273344_1
chr7:155118065:A:G	3	2671	ENSG00000273344_1
chr7:155501698:T:G	3	2670	ENSG00000273344_1
chr7:155356263:T:C	3	2669	ENSG00000273344_1
chr7:155029431:T:C	3	2668	ENSG00000273344_1
chr7:155085557:A:G	3	2667	ENSG00000273344_1
chr7:155319579:T:A	3	2666	ENSG00000273344_1
chr7:154508980:A:G	3	2665	ENSG00000273344_1
chr7:155164523:C:A	3	2664	ENSG00000273344_1
chr7:155187078:G:C	3	2663	ENSG00000273344_1
chr7:154613701:A:C	3	2662	ENSG00000273344_1
chr7:154594866:T:C	3	2661	ENSG00000273344_1
chr7:154718725:C:T	3	2660	ENSG00000273344_1
chr7:155372369:A:G	3	2659	ENSG00000273344_1
chr7:154848094:A:T	3	2658	ENSG00000273344_1
chr7:154644178:G:T	3	2657	ENSG00000273344_1
chr7:155392988:T:C	3	2656	ENSG00000273344_1
chr7:155283811:T:C	3	2655	ENSG00000273344_1
chr7:155440950:G:A	3	2654	ENSG00000273344_1
chr7:154761439:G:A	3	2653	ENSG00000273344_1
chr7:155057913:C:T	3	2652	ENSG00000273344_1
chr7:154553733:A:G	3	2651	ENSG00000273344_1
chr7:155398455:C:T	3	2650	ENSG00000273344_1
chr7:155150964:C:T	3	2649	ENSG00000273344_1
chr7:155188533:A:G	3	2648	ENSG00000273344_1
chr7:155296408:T:C	3	2647	ENSG00000273344_1
chr7:154554044:A:G	3	2646	ENSG00000273344_1
chr7:155325098:G:A	3	2645	ENSG00000273344_1
chr7:154597222:A:C	3	2644	ENSG00000273344_1
chr7:154902677:C:T	3	2643	ENSG00000273344_1
chr7:155064268:A:G	3	2642	ENSG00000273344_1
chr7:154550528:T:G	3	2641	ENSG00000273344_1
chr7:154504393:G:C	3	2640	ENSG00000273344_1
chr7:155311178:T:C	3	2639	ENSG00000273344_1
chr7:154691760:G:A	3	2638	ENSG00000273344_1
chr7:155207398:G:A	3	2637	ENSG00000273344_1
chr7:155295203:G:A	3	2636	ENSG00000273344_1
chr7:155295269:G:C	3	2635	ENSG00000273344_1
chr7:155198650:C:T	3	2634	ENSG00000273344_1
chr7:154612867:T:C	3	2633	ENSG00000273344_1
chr7:155161195:GC:G	3	2632	ENSG00000273344_1
chr7:154809448:C:T	3	2631	ENSG00000273344_1
chr7:154905139:T:C	3	2630	ENSG00000273344_1
chr7:154511739:A:G	3	2629	ENSG00000273344_1
chr7:154504836:G:A	3	2628	ENSG00000273344_1
chr7:155296383:C:G	3	2627	ENSG00000273344_1
chr7:154561255:A:G	3	2626	ENSG00000273344_1
chr7:154935298:G:T	3	2625	ENSG00000273344_1
chr7:155284043:A:G	3	2624	ENSG00000273344_1
chr7:155377408:T:C	3	2623	ENSG00000273344_1
chr7:155384804:C:A	3	2622	ENSG00000273344_1
chr7:154675085:A:C	3	2621	ENSG00000273344_1
chr7:154788245:G:A	3	2620	ENSG00000273344_1
chr7:154535552:T:C	3	2619	ENSG00000273344_1
chr7:154899914:G:GAA	3	2618	ENSG00000273344_1
chr7:154609652:T:C	3	2617	ENSG00000273344_1
chr7:155482227:A:G	3	2616	ENSG00000273344_1
chr7:154643938:G:T	3	2615	ENSG00000273344_1
chr7:154873006:G:A	3	2614	ENSG00000273344_1
chr7:155319114:G:A	3	2613	ENSG00000273344_1
chr7:154938110:C:T	3	2612	ENSG00000273344_1
chr7:155113609:G:A	3	2611	ENSG00000273344_1
chr7:154808719:C:T	3	2610	ENSG00000273344_1
chr7:155323460:T:C	3	2609	ENSG00000273344_1
chr7:155424892:G:A	3	2608	ENSG00000273344_1
chr7:155299696:G:T	3	2607	ENSG00000273344_1
chr7:155193225:C:T	3	2606	ENSG00000273344_1
chr7:154948474:G:C	3	2605	ENSG00000273344_1
chr7:155404742:GC:G	3	2604	ENSG00000273344_1
chr7:154509129:A:G	3	2603	ENSG00000273344_1
chr7:155212199:A:C	3	2602	ENSG00000273344_1
chr7:155088631:G:A	3	2601	ENSG00000273344_1
chr7:155236419:C:G	3	2600	ENSG00000273344_1
chr7:154982445:T:G	3	2599	ENSG00000273344_1
chr7:154969734:G:C	3	2598	ENSG00000273344_1
chr7:154693854:T:C	3	2597	ENSG00000273344_1
chr7:154668313:C:T	3	2596	ENSG00000273344_1
chr7:155403742:C:T	3	2595	ENSG00000273344_1
chr7:154834427:G:T	3	2594	ENSG00000273344_1
chr7:155212626:T:C	3	2593	ENSG00000273344_1
chr7:155022567:T:C	3	2592	ENSG00000273344_1
chr7:154541423:C:T	3	2591	ENSG00000273344_1
chr7:155045407:G:A	3	2590	ENSG00000273344_1
chr7:155280814:G:C	3	2589	ENSG00000273344_1
chr7:155321238:T:C	3	2588	ENSG00000273344_1
chr7:154697190:T:C	3	2587	ENSG00000273344_1
chr7:155420427:A:G	3	2586	ENSG00000273344_1
chr7:154628803:C:A	3	2585	ENSG00000273344_1
chr7:154698247:C:A	3	2584	ENSG00000273344_1
chr7:155359706:C:T	3	2583	ENSG00000273344_1
chr7:155151204:A:T	3	2582	ENSG00000273344_1
chr7:154672283:G:A	3	2581	ENSG00000273344_1
chr7:154828552:T:C	3	2580	ENSG00000273344_1
chr7:155435392:T:C	3	2579	ENSG00000273344_1
chr7:155320119:C:T	3	2578	ENSG00000273344_1
chr7:155317351:C:G	3	2577	ENSG00000273344_1
chr7:154893511:A:G	3	2576	ENSG00000273344_1
chr7:154940249:G:A	3	2575	ENSG00000273344_1
chr7:155064832:C:T	3	2574	ENSG00000273344_1
chr7:155007948:A:G	3	2573	ENSG00000273344_1
chr7:155359332:A:T	3	2572	ENSG00000273344_1
chr7:154907207:G:A	3	2571	ENSG00000273344_1
chr7:155187380:G:A	3	2570	ENSG00000273344_1
chr7:155314947:T:C	3	2569	ENSG00000273344_1
chr7:154592987:G:A	3	2568	ENSG00000273344_1
chr7:155392750:G:C	3	2567	ENSG00000273344_1
chr7:155395584:C:T	3	2566	ENSG00000273344_1
chr7:154614425:CT:C	3	2565	ENSG00000273344_1
chr7:154901091:A:G	3	2564	ENSG00000273344_1
chr7:155379969:T:C	3	2563	ENSG00000273344_1
chr7:155034036:A:G	3	2562	ENSG00000273344_1
chr7:155296543:T:C	3	2561	ENSG00000273344_1
chr7:154977313:T:C	3	2560	ENSG00000273344_1
chr7:155342996:A:G	3	2559	ENSG00000273344_1
chr7:154520667:G:C	3	2558	ENSG00000273344_1
chr7:154933224:C:T	3	2557	ENSG00000273344_1
chr7:155151942:G:T	3	2556	ENSG00000273344_1
chr7:154508143:G:C	3	2555	ENSG00000273344_1
chr7:155156035:T:C	3	2554	ENSG00000273344_1
chr7:155038266:T:G	3	2553	ENSG00000273344_1
chr7:155156120:A:G	3	2552	ENSG00000273344_1
chr7:155153589:T:C	3	2551	ENSG00000273344_1
chr7:155233704:G:T	3	2550	ENSG00000273344_1
chr7:155326637:C:T	3	2549	ENSG00000273344_1
chr7:155355368:T:C	3	2548	ENSG00000273344_1
chr7:155320889:C:T	3	2547	ENSG00000273344_1
chr7:154597572:C:T	3	2546	ENSG00000273344_1
chr7:154906607:C:T	3	2545	ENSG00000273344_1
chr7:155133846:C:A	3	2544	ENSG00000273344_1
chr7:154873974:G:C	3	2543	ENSG00000273344_1
chr7:154863885:C:A	3	2542	ENSG00000273344_1
chr7:155189621:G:A	3	2541	ENSG00000273344_1
chr7:154940242:A:G	3	2540	ENSG00000273344_1
chr7:154874074:T:C	3	2539	ENSG00000273344_1
chr7:155058226:G:A	3	2538	ENSG00000273344_1
chr7:155337482:C:T	3	2537	ENSG00000273344_1
chr7:154876209:T:G	3	2536	ENSG00000273344_1
chr7:154934025:C:G	3	2535	ENSG00000273344_1
chr7:154683661:C:G	3	2534	ENSG00000273344_1
chr7:154963989:T:A	3	2533	ENSG00000273344_1
chr7:155232597:A:C	3	2532	ENSG00000273344_1
chr7:155084947:T:TCTC	3	2531	ENSG00000273344_1
chr7:154556252:T:C	3	2530	ENSG00000273344_1
chr7:155435822:A:C	3	2529	ENSG00000273344_1
chr7:154882944:G:A	3	2528	ENSG00000273344_1
chr7:155205551:AC:A	3	2527	ENSG00000273344_1
chr7:155360659:T:C	3	2526	ENSG00000273344_1
chr7:154888313:C:T	3	2525	ENSG00000273344_1
chr7:154678597:G:A	3	2524	ENSG00000273344_1
chr7:154597789:G:C	3	2523	ENSG00000273344_1
chr7:155315300:A:G	3	2522	ENSG00000273344_1
chr7:154610227:C:A	3	2521	ENSG00000273344_1
chr7:154642421:T:C	3	2520	ENSG00000273344_1
chr7:155343382:G:A	3	2519	ENSG00000273344_1
chr7:154597677:C:T	3	2518	ENSG00000273344_1
chr7:155426883:A:G	3	2517	ENSG00000273344_1
chr7:154933554:T:G	3	2516	ENSG00000273344_1
chr7:154647783:A:T	3	2515	ENSG00000273344_1
chr7:155098006:A:G	3	2514	ENSG00000273344_1
chr7:154962144:A:G	3	2513	ENSG00000273344_1
chr7:154823834:C:A	3	2512	ENSG00000273344_1
chr7:154828181:C:T	3	2511	ENSG00000273344_1
chr7:155157972:C:T	3	2510	ENSG00000273344_1
chr7:154924722:C:T	3	2509	ENSG00000273344_1
chr7:155360543:T:C	3	2508	ENSG00000273344_1
chr7:155436429:T:C	3	2507	ENSG00000273344_1
chr7:154739694:A:T	3	2506	ENSG00000273344_1
chr7:155084979:T:C	3	2505	ENSG00000273344_1
chr7:155097474:A:G	3	2504	ENSG00000273344_1
chr7:155091996:A:G	3	2503	ENSG00000273344_1
chr7:155435523:A:AC	3	2502	ENSG00000273344_1
chr7:155154940:C:T	3	2501	ENSG00000273344_1
chr7:155353266:G:A	3	2500	ENSG00000273344_1
chr7:155100162:C:T	3	2499	ENSG00000273344_1
chr7:155121526:C:T	3	2498	ENSG00000273344_1
chr7:154690261:C:G	3	2497	ENSG00000273344_1
chr7:155387036:C:T	3	2496	ENSG00000273344_1
chr7:155396765:G:A	3	2495	ENSG00000273344_1
chr7:155340041:C:A	3	2494	ENSG00000273344_1
chr7:154678227:C:T	3	2493	ENSG00000273344_1
chr7:154692886:C:G	3	2492	ENSG00000273344_1
chr7:155382310:C:T	3	2491	ENSG00000273344_1
chr7:155386198:C:G	3	2490	ENSG00000273344_1
chr7:154794681:G:A	3	2489	ENSG00000273344_1
chr7:155355872:C:T	3	2488	ENSG00000273344_1
chr7:155270418:G:A	3	2487	ENSG00000273344_1
chr7:155187508:C:G	3	2486	ENSG00000273344_1
chr7:154556422:A:G	3	2485	ENSG00000273344_1
chr7:154872964:G:A	3	2484	ENSG00000273344_1
chr7:155419713:G:A	3	2483	ENSG00000273344_1
chr7:155383632:C:T	3	2482	ENSG00000273344_1
chr7:154512580:G:A	3	2481	ENSG00000273344_1
chr7:155105221:T:C	3	2480	ENSG00000273344_1
chr7:155416721:A:G	3	2479	ENSG00000273344_1
chr7:155102621:C:T	3	2478	ENSG00000273344_1
chr7:154884205:A:G	3	2477	ENSG00000273344_1
chr7:154892593:T:A	3	2476	ENSG00000273344_1
chr7:154645215:A:G	3	2475	ENSG00000273344_1
chr7:155030208:G:A	3	2474	ENSG00000273344_1
chr7:155440840:C:T	3	2473	ENSG00000273344_1
chr7:154682922:GT:G	3	2472	ENSG00000273344_1
chr7:155184394:A:G	3	2471	ENSG00000273344_1
chr7:154675774:G:T	3	2470	ENSG00000273344_1
chr7:155176716:G:A	3	2469	ENSG00000273344_1
chr7:154667482:C:T	3	2468	ENSG00000273344_1
chr7:155155988:C:T	3	2467	ENSG00000273344_1
chr7:154906759:G:A	3	2466	ENSG00000273344_1
chr7:155312071:G:T	3	2465	ENSG00000273344_1
chr7:155432800:T:G	3	2464	ENSG00000273344_1
chr7:155396632:A:C	3	2463	ENSG00000273344_1
chr7:155399101:C:G	3	2462	ENSG00000273344_1
chr7:154912290:T:C	3	2461	ENSG00000273344_1
chr7:155450822:A:C	3	2460	ENSG00000273344_1
chr7:155192370:T:C	3	2459	ENSG00000273344_1
chr7:155392510:A:G	3	2458	ENSG00000273344_1
chr7:154860182:C:A	3	2457	ENSG00000273344_1
chr7:154980203:A:C	3	2456	ENSG00000273344_1
chr7:154803377:C:T	3	2455	ENSG00000273344_1
chr7:154532683:A:T	3	2454	ENSG00000273344_1
chr7:154897507:C:A	3	2453	ENSG00000273344_1
chr7:155241624:C:T	3	2452	ENSG00000273344_1
chr7:155357304:C:T	3	2451	ENSG00000273344_1
chr7:155103248:C:T	3	2450	ENSG00000273344_1
chr7:155181938:T:C	3	2449	ENSG00000273344_1
chr7:154680646:C:A	3	2448	ENSG00000273344_1
chr7:155188442:T:C	3	2447	ENSG00000273344_1
chr7:154991432:T:TA	3	2446	ENSG00000273344_1
chr7:155156790:C:T	3	2445	ENSG00000273344_1
chr7:155153580:C:T	3	2444	ENSG00000273344_1
chr7:155154351:G:T	3	2443	ENSG00000273344_1
chr7:155434664:T:C	3	2442	ENSG00000273344_1
chr7:155434161:C:T	3	2441	ENSG00000273344_1
chr7:155053797:A:G	3	2440	ENSG00000273344_1
chr7:155355268:G:A	3	2439	ENSG00000273344_1
chr7:155094182:C:T	3	2438	ENSG00000273344_1
chr7:155231083:A:C	3	2437	ENSG00000273344_1
chr7:155150950:C:T	3	2436	ENSG00000273344_1
chr7:155393801:C:G	3	2435	ENSG00000273344_1
chr7:154895442:G:A	3	2434	ENSG00000273344_1
chr7:155191016:G:A	3	2433	ENSG00000273344_1
chr7:155491858:G:T	3	2432	ENSG00000273344_1
chr7:155090089:G:A	3	2431	ENSG00000273344_1
chr7:154757972:C:A	3	2430	ENSG00000273344_1
chr7:155397507:C:T	3	2429	ENSG00000273344_1
chr7:155485521:G:C	3	2428	ENSG00000273344_1
chr7:155358365:C:T	3	2427	ENSG00000273344_1
chr7:155210277:T:A	3	2426	ENSG00000273344_1
chr7:154834243:G:A	3	2425	ENSG00000273344_1
chr7:154903024:A:T	3	2424	ENSG00000273344_1
chr7:154939544:G:A	3	2423	ENSG00000273344_1
chr7:155210419:C:T	3	2422	ENSG00000273344_1
chr7:154922486:C:T	3	2421	ENSG00000273344_1
chr7:155143495:G:A	3	2420	ENSG00000273344_1
chr7:155495446:T:A	3	2419	ENSG00000273344_1
chr7:155402342:T:TG	3	2418	ENSG00000273344_1
chr7:155165805:T:C	3	2417	ENSG00000273344_1
chr7:155307797:A:T	3	2416	ENSG00000273344_1
chr7:154966661:C:T	3	2415	ENSG00000273344_1
chr7:154651575:G:A	3	2414	ENSG00000273344_1
chr7:154851246:GT:G	3	2413	ENSG00000273344_1
chr7:154539787:TA:T	3	2412	ENSG00000273344_1
chr7:155161878:A:C	3	2411	ENSG00000273344_1
chr7:155266086:A:G	3	2410	ENSG00000273344_1
chr7:155116577:A:G	3	2409	ENSG00000273344_1
chr7:155070798:A:G	3	2408	ENSG00000273344_1
chr7:155203280:G:A	3	2407	ENSG00000273344_1
chr7:155052413:C:T	3	2406	ENSG00000273344_1
chr7:154992755:C:T	3	2405	ENSG00000273344_1
chr7:155361957:G:T	3	2404	ENSG00000273344_1
chr7:154825497:T:C	3	2403	ENSG00000273344_1
chr7:155263311:T:C	3	2402	ENSG00000273344_1
chr7:155333220:T:C	3	2401	ENSG00000273344_1
chr7:155080519:G:C	3	2400	ENSG00000273344_1
chr7:155384805:C:G	3	2399	ENSG00000273344_1
chr7:155098575:T:C	3	2398	ENSG00000273344_1
chr7:155157558:G:A	3	2397	ENSG00000273344_1
chr7:154696229:G:A	3	2396	ENSG00000273344_1
chr7:155156918:C:T	3	2395	ENSG00000273344_1
chr7:154778564:C:A	3	2394	ENSG00000273344_1
chr7:154917494:A:AAAT	3	2393	ENSG00000273344_1
chr7:155054817:C:T	3	2392	ENSG00000273344_1
chr7:155230012:G:T	3	2391	ENSG00000273344_1
chr7:154648436:A:C	3	2390	ENSG00000273344_1
chr7:154795216:A:G	3	2389	ENSG00000273344_1
chr7:154510230:T:A	3	2388	ENSG00000273344_1
chr7:155099687:A:C	3	2387	ENSG00000273344_1
chr7:154823706:A:G	3	2386	ENSG00000273344_1
chr7:154593351:G:C	3	2385	ENSG00000273344_1
chr7:154609490:G:A	3	2384	ENSG00000273344_1
chr7:154907261:G:A	3	2383	ENSG00000273344_1
chr7:155171189:C:T	3	2382	ENSG00000273344_1
chr7:155225250:C:T	3	2381	ENSG00000273344_1
chr7:154966112:A:C	3	2380	ENSG00000273344_1
chr7:154647887:A:G	3	2379	ENSG00000273344_1
chr7:154679356:A:G	3	2378	ENSG00000273344_1
chr7:155306928:G:T	3	2377	ENSG00000273344_1
chr7:155358400:T:C	3	2376	ENSG00000273344_1
chr7:155382079:C:A	3	2375	ENSG00000273344_1
chr7:154872824:C:G	3	2374	ENSG00000273344_1
chr7:154658068:G:A	3	2373	ENSG00000273344_1
chr7:154684662:G:A	3	2372	ENSG00000273344_1
chr7:155379601:A:T	3	2371	ENSG00000273344_1
chr7:155170508:T:C	3	2370	ENSG00000273344_1
chr7:154571804:A:G	3	2369	ENSG00000273344_1
chr7:154788505:C:T	3	2368	ENSG00000273344_1
chr7:155155009:A:G	3	2367	ENSG00000273344_1
chr7:154645256:G:A	3	2366	ENSG00000273344_1
chr7:154945361:G:A	3	2365	ENSG00000273344_1
chr7:154983713:A:G	3	2364	ENSG00000273344_1
chr7:154584910:A:G	3	2363	ENSG00000273344_1
chr7:155200488:T:A	3	2362	ENSG00000273344_1
chr7:155465946:T:C	3	2361	ENSG00000273344_1
chr7:154718131:C:T	3	2360	ENSG00000273344_1
chr7:154757544:G:A	3	2359	ENSG00000273344_1
chr7:155193587:G:A	3	2358	ENSG00000273344_1
chr7:154522414:A:C	3	2357	ENSG00000273344_1
chr7:155330093:C:G	3	2356	ENSG00000273344_1
chr7:155160651:A:T	3	2355	ENSG00000273344_1
chr7:154635962:A:G	3	2354	ENSG00000273344_1
chr7:154691266:T:C	3	2353	ENSG00000273344_1
chr7:155113683:T:A	3	2352	ENSG00000273344_1
chr7:154631372:G:T	3	2351	ENSG00000273344_1
chr7:155357260:C:T	3	2350	ENSG00000273344_1
chr7:154678981:AT:A	3	2349	ENSG00000273344_1
chr7:155278538:G:T	3	2348	ENSG00000273344_1
chr7:155447135:T:C	3	2347	ENSG00000273344_1
chr7:155311769:G:A	3	2346	ENSG00000273344_1
chr7:155339637:G:A	3	2345	ENSG00000273344_1
chr7:154596045:G:A	3	2344	ENSG00000273344_1
chr7:155194425:T:C	3	2343	ENSG00000273344_1
chr7:155369092:C:T	3	2342	ENSG00000273344_1
chr7:155185539:C:T	3	2341	ENSG00000273344_1
chr7:154561879:C:G	3	2340	ENSG00000273344_1
chr7:154679325:G:A	3	2339	ENSG00000273344_1
chr7:155099159:G:A	3	2338	ENSG00000273344_1
chr7:155211479:A:G	3	2337	ENSG00000273344_1
chr7:155503692:G:A	3	2336	ENSG00000273344_1
chr7:155338965:C:T	3	2335	ENSG00000273344_1
chr7:154780438:G:T	3	2334	ENSG00000273344_1
chr7:154825310:A:T	3	2333	ENSG00000273344_1
chr7:154910937:C:G	3	2332	ENSG00000273344_1
chr7:154835499:C:T	3	2331	ENSG00000273344_1
chr7:154881265:A:G	3	2330	ENSG00000273344_1
chr7:154613496:G:A	3	2329	ENSG00000273344_1
chr7:154759112:T:C	3	2328	ENSG00000273344_1
chr7:155333097:T:C	3	2327	ENSG00000273344_1
chr7:154755060:A:T	3	2326	ENSG00000273344_1
chr7:154995657:C:T	3	2325	ENSG00000273344_1
chr7:155370359:C:T	3	2324	ENSG00000273344_1
chr7:154551680:T:C	3	2323	ENSG00000273344_1
chr7:155049166:A:G	3	2322	ENSG00000273344_1
chr7:154666782:T:C	3	2321	ENSG00000273344_1
chr7:155065627:C:T	3	2320	ENSG00000273344_1
chr7:154508592:C:G	3	2319	ENSG00000273344_1
chr7:155385535:G:A	3	2318	ENSG00000273344_1
chr7:155196706:C:T	3	2317	ENSG00000273344_1
chr7:154841723:T:A	3	2316	ENSG00000273344_1
chr7:155164048:C:T	3	2315	ENSG00000273344_1
chr7:155297702:C:T	3	2314	ENSG00000273344_1
chr7:154510148:A:T	3	2313	ENSG00000273344_1
chr7:155203590:T:C	3	2312	ENSG00000273344_1
chr7:154723732:A:G	3	2311	ENSG00000273344_1
chr7:155360233:C:T	3	2310	ENSG00000273344_1
chr7:154611734:C:T	3	2309	ENSG00000273344_1
chr7:155198293:C:T	3	2308	ENSG00000273344_1
chr7:154887900:G:C	3	2307	ENSG00000273344_1
chr7:155380738:G:A	3	2306	ENSG00000273344_1
chr7:154681192:G:C	3	2305	ENSG00000273344_1
chr7:154971334:T:C	3	2304	ENSG00000273344_1
chr7:154909595:G:A	3	2303	ENSG00000273344_1
chr7:155354781:G:A	3	2302	ENSG00000273344_1
chr7:155440597:T:C	3	2301	ENSG00000273344_1
chr7:154637016:C:T	3	2300	ENSG00000273344_1
chr7:154758359:T:G	3	2299	ENSG00000273344_1
chr7:155307902:A:G	3	2298	ENSG00000273344_1
chr7:155333141:C:T	3	2297	ENSG00000273344_1
chr7:154696849:T:C	3	2296	ENSG00000273344_1
chr7:155206280:C:G	3	2295	ENSG00000273344_1
chr7:154883796:G:T	3	2294	ENSG00000273344_1
chr7:155484644:C:T	3	2293	ENSG00000273344_1
chr7:154599351:G:A	3	2292	ENSG00000273344_1
chr7:154835109:C:A	3	2291	ENSG00000273344_1
chr7:154957719:G:A	3	2290	ENSG00000273344_1
chr7:155207394:T:C	3	2289	ENSG00000273344_1
chr7:154745241:A:G	3	2288	ENSG00000273344_1
chr7:154633664:A:G	3	2287	ENSG00000273344_1
chr7:155339110:C:A	3	2286	ENSG00000273344_1
chr7:155280863:G:T	3	2285	ENSG00000273344_1
chr7:154505402:G:A	3	2284	ENSG00000273344_1
chr7:154549650:C:G	3	2283	ENSG00000273344_1
chr7:155377135:G:T	3	2282	ENSG00000273344_1
chr7:155147523:G:C	3	2281	ENSG00000273344_1
chr7:155192394:C:CA	3	2280	ENSG00000273344_1
chr7:155326685:G:A	3	2279	ENSG00000273344_1
chr7:154702086:T:G	3	2278	ENSG00000273344_1
chr7:155248700:G:C	3	2277	ENSG00000273344_1
chr7:155106262:T:C	3	2276	ENSG00000273344_1
chr7:154504193:CAG:C	3	2275	ENSG00000273344_1
chr7:155160311:C:A	3	2274	ENSG00000273344_1
chr7:154612554:A:G	3	2273	ENSG00000273344_1
chr7:155328343:C:T	3	2272	ENSG00000273344_1
chr7:154949456:A:T	3	2271	ENSG00000273344_1
chr7:154757693:T:C	3	2270	ENSG00000273344_1
chr7:154868536:C:T	3	2269	ENSG00000273344_1
chr7:155389548:A:G	3	2268	ENSG00000273344_1
chr7:154508017:T:G	3	2267	ENSG00000273344_1
chr7:154652003:A:G	3	2266	ENSG00000273344_1
chr7:155333454:C:T	3	2265	ENSG00000273344_1
chr7:155143581:A:G	3	2264	ENSG00000273344_1
chr7:154990199:T:G	3	2263	ENSG00000273344_1
chr7:154965292:C:T	3	2262	ENSG00000273344_1
chr7:154645422:G:T	3	2261	ENSG00000273344_1
chr7:154913715:A:G	3	2260	ENSG00000273344_1
chr7:154807293:A:G	3	2259	ENSG00000273344_1
chr7:155144681:G:C	3	2258	ENSG00000273344_1
chr7:155360973:G:A	3	2257	ENSG00000273344_1
chr7:155083099:GTTCCT:G	3	2256	ENSG00000273344_1
chr7:155170215:G:A	3	2255	ENSG00000273344_1
chr7:155360795:T:C	3	2254	ENSG00000273344_1
chr7:155213499:A:G	3	2253	ENSG00000273344_1
chr7:155328271:G:A	3	2252	ENSG00000273344_1
chr7:155198272:G:A	3	2251	ENSG00000273344_1
