## Supplementary Data 5: Gene imputation for "dRFEtools: Dynamic recursive feature elimination for omics": rank_features.txt (part 92 of 108)

SNP	Fold	Rank	Feature
chr7:155064970:C:T	3	2250	ENSG00000273344_1
chr7:155444569:A:G	3	2249	ENSG00000273344_1
chr7:155007318:CT:C	3	2248	ENSG00000273344_1
chr7:155255157:C:T	3	2247	ENSG00000273344_1
chr7:155240700:T:C	3	2246	ENSG00000273344_1
chr7:154526475:ACACAGTACC:A	3	2245	ENSG00000273344_1
chr7:154782772:T:A	3	2244	ENSG00000273344_1
chr7:155435171:G:T	3	2243	ENSG00000273344_1
chr7:154537760:G:T	3	2242	ENSG00000273344_1
chr7:155401851:C:T	3	2241	ENSG00000273344_1
chr7:155070942:C:T	3	2240	ENSG00000273344_1
chr7:155389480:G:A	3	2239	ENSG00000273344_1
chr7:155409243:G:A	3	2238	ENSG00000273344_1
chr7:154616207:T:C	3	2237	ENSG00000273344_1
chr7:155263595:T:C	3	2236	ENSG00000273344_1
chr7:154816408:G:T	3	2235	ENSG00000273344_1
chr7:154873766:G:A	3	2234	ENSG00000273344_1
chr7:154908377:G:A	3	2233	ENSG00000273344_1
chr7:154698097:T:G	3	2232	ENSG00000273344_1
chr7:154693887:G:C	3	2231	ENSG00000273344_1
chr7:155279564:T:C	3	2230	ENSG00000273344_1
chr7:155319585:A:C	3	2229	ENSG00000273344_1
chr7:155388869:GA:G	3	2228	ENSG00000273344_1
chr7:154510691:T:A	3	2227	ENSG00000273344_1
chr7:155109634:T:A	3	2226	ENSG00000273344_1
chr7:155186458:T:G	3	2225	ENSG00000273344_1
chr7:155493369:G:A	3	2224	ENSG00000273344_1
chr7:155305223:C:G	3	2223	ENSG00000273344_1
chr7:155231483:C:T	3	2222	ENSG00000273344_1
chr7:155199936:G:A	3	2221	ENSG00000273344_1
chr7:155037634:A:G	3	2220	ENSG00000273344_1
chr7:155431500:A:T	3	2219	ENSG00000273344_1
chr7:154506889:C:T	3	2218	ENSG00000273344_1
chr7:154529333:C:G	3	2217	ENSG00000273344_1
chr7:155032006:G:A	3	2216	ENSG00000273344_1
chr7:155006780:A:G	3	2215	ENSG00000273344_1
chr7:154609596:C:T	3	2214	ENSG00000273344_1
chr7:155149693:A:C	3	2213	ENSG00000273344_1
chr7:154837233:C:T	3	2212	ENSG00000273344_1
chr7:155113256:G:A	3	2211	ENSG00000273344_1
chr7:155184363:A:G	3	2210	ENSG00000273344_1
chr7:154680139:G:A	3	2209	ENSG00000273344_1
chr7:155164327:T:C	3	2208	ENSG00000273344_1
chr7:154526115:A:G	3	2207	ENSG00000273344_1
chr7:154524657:A:G	3	2206	ENSG00000273344_1
chr7:155210322:C:G	3	2205	ENSG00000273344_1
chr7:154652595:A:G	3	2204	ENSG00000273344_1
chr7:155097835:T:G	3	2203	ENSG00000273344_1
chr7:154835221:C:T	3	2202	ENSG00000273344_1
chr7:154997088:A:G	3	2201	ENSG00000273344_1
chr7:154703631:A:G	3	2200	ENSG00000273344_1
chr7:155147897:T:G	3	2199	ENSG00000273344_1
chr7:155491889:G:C	3	2198	ENSG00000273344_1
chr7:155185650:T:C	3	2197	ENSG00000273344_1
chr7:155332539:C:T	3	2196	ENSG00000273344_1
chr7:155192232:T:C	3	2195	ENSG00000273344_1
chr7:155420393:C:T	3	2194	ENSG00000273344_1
chr7:154548437:C:T	3	2193	ENSG00000273344_1
chr7:154987389:C:T	3	2192	ENSG00000273344_1
chr7:154580836:C:A	3	2191	ENSG00000273344_1
chr7:155333219:T:C	3	2190	ENSG00000273344_1
chr7:155138022:T:A	3	2189	ENSG00000273344_1
chr7:154776573:C:A	3	2188	ENSG00000273344_1
chr7:155088459:G:T	3	2187	ENSG00000273344_1
chr7:155235716:T:G	3	2186	ENSG00000273344_1
chr7:155165446:C:T	3	2185	ENSG00000273344_1
chr7:155392514:T:C	3	2184	ENSG00000273344_1
chr7:154713101:C:T	3	2183	ENSG00000273344_1
chr7:155178759:G:C	3	2182	ENSG00000273344_1
chr7:154873103:G:C	3	2181	ENSG00000273344_1
chr7:154874722:T:A	3	2180	ENSG00000273344_1
chr7:154634000:CT:C	3	2179	ENSG00000273344_1
chr7:154525621:A:C	3	2178	ENSG00000273344_1
chr7:154999299:G:A	3	2177	ENSG00000273344_1
chr7:154823201:C:G	3	2176	ENSG00000273344_1
chr7:155295364:T:A	3	2175	ENSG00000273344_1
chr7:155290194:G:A	3	2174	ENSG00000273344_1
chr7:155328358:C:A	3	2173	ENSG00000273344_1
chr7:155083547:C:A	3	2172	ENSG00000273344_1
chr7:155393351:T:C	3	2171	ENSG00000273344_1
chr7:155328212:T:G	3	2170	ENSG00000273344_1
chr7:155160751:C:T	3	2169	ENSG00000273344_1
chr7:155145608:A:G	3	2168	ENSG00000273344_1
chr7:154715440:C:G	3	2167	ENSG00000273344_1
chr7:155147588:G:A	3	2166	ENSG00000273344_1
chr7:155479180:T:C	3	2165	ENSG00000273344_1
chr7:155096416:G:C	3	2164	ENSG00000273344_1
chr7:154945173:A:G	3	2163	ENSG00000273344_1
chr7:155247834:G:A	3	2162	ENSG00000273344_1
chr7:155031766:A:G	3	2161	ENSG00000273344_1
chr7:154710160:A:G	3	2160	ENSG00000273344_1
chr7:154979401:T:C	3	2159	ENSG00000273344_1
chr7:154609894:T:C	3	2158	ENSG00000273344_1
chr7:155312840:C:T	3	2157	ENSG00000273344_1
chr7:155319654:T:C	3	2156	ENSG00000273344_1
chr7:154654450:G:A	3	2155	ENSG00000273344_1
chr7:154615215:AG:A	3	2154	ENSG00000273344_1
chr7:155099319:T:C	3	2153	ENSG00000273344_1
chr7:154894163:G:A	3	2152	ENSG00000273344_1
chr7:155358738:T:C	3	2151	ENSG00000273344_1
chr7:155360455:AC:A	3	2150	ENSG00000273344_1
chr7:155463882:T:A	3	2149	ENSG00000273344_1
chr7:154598934:G:A	3	2148	ENSG00000273344_1
chr7:154583431:C:T	3	2147	ENSG00000273344_1
chr7:155093375:T:C	3	2146	ENSG00000273344_1
chr7:155337597:C:A	3	2145	ENSG00000273344_1
chr7:155164838:G:C	3	2144	ENSG00000273344_1
chr7:154536748:G:T	3	2143	ENSG00000273344_1
chr7:155035247:T:G	3	2142	ENSG00000273344_1
chr7:155031629:T:C	3	2141	ENSG00000273344_1
chr7:155039561:C:T	3	2140	ENSG00000273344_1
chr7:155385740:C:T	3	2139	ENSG00000273344_1
chr7:155389229:C:G	3	2138	ENSG00000273344_1
chr7:154944546:G:C	3	2137	ENSG00000273344_1
chr7:154826748:C:T	3	2136	ENSG00000273344_1
chr7:155151955:T:C	3	2135	ENSG00000273344_1
chr7:155328324:C:T	3	2134	ENSG00000273344_1
chr7:155100077:G:A	3	2133	ENSG00000273344_1
chr7:154615255:G:A	3	2132	ENSG00000273344_1
chr7:154765334:A:C	3	2131	ENSG00000273344_1
chr7:155362311:T:C	3	2130	ENSG00000273344_1
chr7:154561914:C:G	3	2129	ENSG00000273344_1
chr7:154852278:G:C	3	2128	ENSG00000273344_1
chr7:154831339:C:A	3	2127	ENSG00000273344_1
chr7:155463312:T:C	3	2126	ENSG00000273344_1
chr7:155315880:C:T	3	2125	ENSG00000273344_1
chr7:154572488:T:C	3	2124	ENSG00000273344_1
chr7:154972350:G:T	3	2123	ENSG00000273344_1
chr7:154653252:A:G	3	2122	ENSG00000273344_1
chr7:155099298:G:C	3	2121	ENSG00000273344_1
chr7:154818566:C:T	3	2120	ENSG00000273344_1
chr7:155171223:A:G	3	2119	ENSG00000273344_1
chr7:155103951:G:A	3	2118	ENSG00000273344_1
chr7:154514269:C:G	3	2117	ENSG00000273344_1
chr7:155385798:C:T	3	2116	ENSG00000273344_1
chr7:155206321:C:T	3	2115	ENSG00000273344_1
chr7:155358499:G:A	3	2114	ENSG00000273344_1
chr7:155116556:C:T	3	2113	ENSG00000273344_1
chr7:155323203:T:C	3	2112	ENSG00000273344_1
chr7:154652495:T:C	3	2111	ENSG00000273344_1
chr7:155174172:T:C	3	2110	ENSG00000273344_1
chr7:154807301:G:A	3	2109	ENSG00000273344_1
chr7:154505742:A:G	3	2108	ENSG00000273344_1
chr7:154832424:C:T	3	2107	ENSG00000273344_1
chr7:155144034:G:A	3	2106	ENSG00000273344_1
chr7:155296460:G:A	3	2105	ENSG00000273344_1
chr7:155342459:C:A	3	2104	ENSG00000273344_1
chr7:155078692:C:A	3	2103	ENSG00000273344_1
chr7:155163588:C:A	3	2102	ENSG00000273344_1
chr7:154626383:C:A	3	2101	ENSG00000273344_1
chr7:155265149:G:A	3	2100	ENSG00000273344_1
chr7:155192400:A:G	3	2099	ENSG00000273344_1
chr7:155163953:C:T	3	2098	ENSG00000273344_1
chr7:155450575:G:A	3	2097	ENSG00000273344_1
chr7:155433627:A:G	3	2096	ENSG00000273344_1
chr7:155150899:C:T	3	2095	ENSG00000273344_1
chr7:154925311:A:T	3	2094	ENSG00000273344_1
chr7:154610959:C:G	3	2093	ENSG00000273344_1
chr7:154579471:A:C	3	2092	ENSG00000273344_1
chr7:155142791:C:A	3	2091	ENSG00000273344_1
chr7:154805916:G:C	3	2090	ENSG00000273344_1
chr7:155328403:C:T	3	2089	ENSG00000273344_1
chr7:154807198:A:G	3	2088	ENSG00000273344_1
chr7:154612449:C:T	3	2087	ENSG00000273344_1
chr7:154777084:T:A	3	2086	ENSG00000273344_1
chr7:154642774:T:C	3	2085	ENSG00000273344_1
chr7:155010947:A:G	3	2084	ENSG00000273344_1
chr7:154630460:C:T	3	2083	ENSG00000273344_1
chr7:155220419:T:C	3	2082	ENSG00000273344_1
chr7:154518994:C:T	3	2081	ENSG00000273344_1
chr7:154810966:A:G	3	2080	ENSG00000273344_1
chr7:154625318:CT:C	3	2079	ENSG00000273344_1
chr7:155392395:A:G	3	2078	ENSG00000273344_1
chr7:154830530:A:G	3	2077	ENSG00000273344_1
chr7:155192291:A:C	3	2076	ENSG00000273344_1
chr7:154597279:G:A	3	2075	ENSG00000273344_1
chr7:154909628:G:A	3	2074	ENSG00000273344_1
chr7:155376471:C:T	3	2073	ENSG00000273344_1
chr7:155152423:A:G	3	2072	ENSG00000273344_1
chr7:154515723:G:C	3	2071	ENSG00000273344_1
chr7:155314696:C:T	3	2070	ENSG00000273344_1
chr7:154565285:A:G	3	2069	ENSG00000273344_1
chr7:154825973:A:G	3	2068	ENSG00000273344_1
chr7:155290784:C:G	3	2067	ENSG00000273344_1
chr7:155067031:A:G	3	2066	ENSG00000273344_1
chr7:154562015:T:C	3	2065	ENSG00000273344_1
chr7:155265623:G:A	3	2064	ENSG00000273344_1
chr7:155231075:G:C	3	2063	ENSG00000273344_1
chr7:154533759:A:T	3	2062	ENSG00000273344_1
chr7:154506369:A:G	3	2061	ENSG00000273344_1
chr7:155359231:C:T	3	2060	ENSG00000273344_1
chr7:154690665:T:C	3	2059	ENSG00000273344_1
chr7:154939410:T:C	3	2058	ENSG00000273344_1
chr7:154881264:C:G	3	2057	ENSG00000273344_1
chr7:155402309:G:T	3	2056	ENSG00000273344_1
chr7:154903298:A:G	3	2055	ENSG00000273344_1
chr7:155165221:A:G	3	2054	ENSG00000273344_1
chr7:155388720:G:C	3	2053	ENSG00000273344_1
chr7:154610584:G:A	3	2052	ENSG00000273344_1
chr7:154765384:A:C	3	2051	ENSG00000273344_1
chr7:155362297:C:A	3	2050	ENSG00000273344_1
chr7:155095272:T:C	3	2049	ENSG00000273344_1
chr7:155157491:G:A	3	2048	ENSG00000273344_1
chr7:155263321:G:A	3	2047	ENSG00000273344_1
chr7:154822092:G:A	3	2046	ENSG00000273344_1
chr7:154643196:A:G	3	2045	ENSG00000273344_1
chr7:154503457:C:T	3	2044	ENSG00000273344_1
chr7:154612214:A:C	3	2043	ENSG00000273344_1
chr7:154553507:G:A	3	2042	ENSG00000273344_1
chr7:155157941:G:T	3	2041	ENSG00000273344_1
chr7:155040401:T:C	3	2040	ENSG00000273344_1
chr7:155308145:C:A	3	2039	ENSG00000273344_1
chr7:154587807:C:T	3	2038	ENSG00000273344_1
chr7:155340848:G:C	3	2037	ENSG00000273344_1
chr7:154597989:A:G	3	2036	ENSG00000273344_1
chr7:154817045:G:A	3	2035	ENSG00000273344_1
chr7:154860892:A:G	3	2034	ENSG00000273344_1
chr7:155064470:G:C	3	2033	ENSG00000273344_1
chr7:154700411:A:G	3	2032	ENSG00000273344_1
chr7:155005714:TGA:T	3	2031	ENSG00000273344_1
chr7:155321593:G:A	3	2030	ENSG00000273344_1
chr7:155206025:G:A	3	2029	ENSG00000273344_1
chr7:155360397:T:C	3	2028	ENSG00000273344_1
chr7:154881976:C:T	3	2027	ENSG00000273344_1
chr7:155318689:G:A	3	2026	ENSG00000273344_1
chr7:154907289:G:A	3	2025	ENSG00000273344_1
chr7:154524090:C:T	3	2024	ENSG00000273344_1
chr7:155003354:G:C	3	2023	ENSG00000273344_1
chr7:155445367:C:A	3	2022	ENSG00000273344_1
chr7:155363963:G:A	3	2021	ENSG00000273344_1
chr7:154719379:G:A	3	2020	ENSG00000273344_1
chr7:155324020:C:G	3	2019	ENSG00000273344_1
chr7:154637248:C:T	3	2018	ENSG00000273344_1
chr7:154911410:T:C	3	2017	ENSG00000273344_1
chr7:154658116:G:A	3	2016	ENSG00000273344_1
chr7:154639392:G:A	3	2015	ENSG00000273344_1
chr7:154968956:C:T	3	2014	ENSG00000273344_1
chr7:155433001:A:T	3	2013	ENSG00000273344_1
chr7:155105955:G:T	3	2012	ENSG00000273344_1
chr7:155340134:G:A	3	2011	ENSG00000273344_1
chr7:154873467:C:CA	3	2010	ENSG00000273344_1
chr7:155157760:G:A	3	2009	ENSG00000273344_1
chr7:154647646:G:C	3	2008	ENSG00000273344_1
chr7:154681354:A:G	3	2007	ENSG00000273344_1
chr7:154860479:G:T	3	2006	ENSG00000273344_1
chr7:154506224:GTT:G	3	2005	ENSG00000273344_1
chr7:155347794:A:C	3	2004	ENSG00000273344_1
chr7:154861509:G:A	3	2003	ENSG00000273344_1
chr7:155396485:G:C	3	2002	ENSG00000273344_1
chr7:155116502:A:G	3	2001	ENSG00000273344_1
chr7:155108112:G:A	3	2000	ENSG00000273344_1
chr7:154583368:C:T	3	1999	ENSG00000273344_1
chr7:155306814:AC:A	3	1998	ENSG00000273344_1
chr7:154938477:T:TG	3	1997	ENSG00000273344_1
chr7:155165883:A:G	3	1996	ENSG00000273344_1
chr7:154826695:ATCTCCT:A	3	1995	ENSG00000273344_1
chr7:155229493:T:C	3	1994	ENSG00000273344_1
chr7:154938387:T:G	3	1993	ENSG00000273344_1
chr7:154507838:AT:A	3	1992	ENSG00000273344_1
chr7:154685668:A:C	3	1991	ENSG00000273344_1
chr7:155433925:G:A	3	1990	ENSG00000273344_1
chr7:155088197:A:G	3	1989	ENSG00000273344_1
chr7:155465753:C:T	3	1988	ENSG00000273344_1
chr7:154947187:C:T	3	1987	ENSG00000273344_1
chr7:154536607:T:C	3	1986	ENSG00000273344_1
chr7:154630752:G:A	3	1985	ENSG00000273344_1
chr7:155214284:G:A	3	1984	ENSG00000273344_1
chr7:155443766:G:T	3	1983	ENSG00000273344_1
chr7:154679167:A:G	3	1982	ENSG00000273344_1
chr7:154634642:TTCC:T	3	1981	ENSG00000273344_1
chr7:155434562:C:T	3	1980	ENSG00000273344_1
chr7:154585445:G:T	3	1979	ENSG00000273344_1
chr7:155465810:A:G	3	1978	ENSG00000273344_1
chr7:154540757:T:C	3	1977	ENSG00000273344_1
chr7:155033290:C:T	3	1976	ENSG00000273344_1
chr7:154826969:G:T	3	1975	ENSG00000273344_1
chr7:154871014:A:G	3	1974	ENSG00000273344_1
chr7:155169192:A:G	3	1973	ENSG00000273344_1
chr7:155341714:C:T	3	1972	ENSG00000273344_1
chr7:154851987:G:A	3	1971	ENSG00000273344_1
chr7:155342146:C:A	3	1970	ENSG00000273344_1
chr7:155388784:G:A	3	1969	ENSG00000273344_1
chr7:155031239:A:G	3	1968	ENSG00000273344_1
chr7:155294956:C:T	3	1967	ENSG00000273344_1
chr7:154613517:G:A	3	1966	ENSG00000273344_1
chr7:154504768:C:T	3	1965	ENSG00000273344_1
chr7:155476577:A:G	3	1964	ENSG00000273344_1
chr7:155087227:TA:T	3	1963	ENSG00000273344_1
chr7:155088528:C:T	3	1962	ENSG00000273344_1
chr7:155159975:A:G	3	1961	ENSG00000273344_1
chr7:154939896:C:CTA	3	1960	ENSG00000273344_1
chr7:155022301:A:G	3	1959	ENSG00000273344_1
chr7:155189352:C:A	3	1958	ENSG00000273344_1
chr7:155211672:C:G	3	1957	ENSG00000273344_1
chr7:155340611:C:T	3	1956	ENSG00000273344_1
chr7:154622888:G:A	3	1955	ENSG00000273344_1
chr7:155454272:A:G	3	1954	ENSG00000273344_1
chr7:154504732:T:C	3	1953	ENSG00000273344_1
chr7:155438938:A:G	3	1952	ENSG00000273344_1
chr7:155165237:C:T	3	1951	ENSG00000273344_1
chr7:155486383:C:A	3	1950	ENSG00000273344_1
chr7:155146949:A:G	3	1949	ENSG00000273344_1
chr7:154611566:C:T	3	1948	ENSG00000273344_1
chr7:154783460:C:T	3	1947	ENSG00000273344_1
chr7:154973962:A:G	3	1946	ENSG00000273344_1
chr7:154611306:G:A	3	1945	ENSG00000273344_1
chr7:154596061:A:G	3	1944	ENSG00000273344_1
chr7:155283115:A:T	3	1943	ENSG00000273344_1
chr7:155393396:T:C	3	1942	ENSG00000273344_1
chr7:155428216:A:G	3	1941	ENSG00000273344_1
chr7:155058645:C:A	3	1940	ENSG00000273344_1
chr7:155251985:G:A	3	1939	ENSG00000273344_1
chr7:155364201:G:A	3	1938	ENSG00000273344_1
chr7:155357865:A:G	3	1937	ENSG00000273344_1
chr7:154508206:T:G	3	1936	ENSG00000273344_1
chr7:155101208:C:G	3	1935	ENSG00000273344_1
chr7:154906707:T:G	3	1934	ENSG00000273344_1
chr7:154898464:G:T	3	1933	ENSG00000273344_1
chr7:155393088:C:T	3	1932	ENSG00000273344_1
chr7:154536925:C:G	3	1931	ENSG00000273344_1
chr7:155159421:A:C	3	1930	ENSG00000273344_1
chr7:155036214:G:A	3	1929	ENSG00000273344_1
chr7:155401293:G:A	3	1928	ENSG00000273344_1
chr7:155386010:C:T	3	1927	ENSG00000273344_1
chr7:154608722:A:G	3	1926	ENSG00000273344_1
chr7:155396722:C:T	3	1925	ENSG00000273344_1
chr7:154832200:A:G	3	1924	ENSG00000273344_1
chr7:154647973:G:A	3	1923	ENSG00000273344_1
chr7:155160163:A:G	3	1922	ENSG00000273344_1
chr7:155079655:C:G	3	1921	ENSG00000273344_1
chr7:154506838:C:T	3	1920	ENSG00000273344_1
chr7:155295776:T:C	3	1919	ENSG00000273344_1
chr7:154834196:A:G	3	1918	ENSG00000273344_1
chr7:155086638:A:G	3	1917	ENSG00000273344_1
chr7:154851859:C:A	3	1916	ENSG00000273344_1
chr7:155312764:T:C	3	1915	ENSG00000273344_1
chr7:154880841:G:C	3	1914	ENSG00000273344_1
chr7:154875036:C:G	3	1913	ENSG00000273344_1
chr7:155307946:A:G	3	1912	ENSG00000273344_1
chr7:155486671:C:T	3	1911	ENSG00000273344_1
chr7:154551068:A:G	3	1910	ENSG00000273344_1
chr7:154822225:T:G	3	1909	ENSG00000273344_1
chr7:154802196:A:G	3	1908	ENSG00000273344_1
chr7:155195168:TATGAAC:T	3	1907	ENSG00000273344_1
chr7:154775234:T:G	3	1906	ENSG00000273344_1
chr7:154934186:C:T	3	1905	ENSG00000273344_1
chr7:154594970:C:T	3	1904	ENSG00000273344_1
chr7:154638563:T:C	3	1903	ENSG00000273344_1
chr7:155396481:G:A	3	1902	ENSG00000273344_1
chr7:154936426:C:A	3	1901	ENSG00000273344_1
chr7:155250510:T:G	3	1900	ENSG00000273344_1
chr7:155039159:G:A	3	1899	ENSG00000273344_1
chr7:155144648:C:T	3	1898	ENSG00000273344_1
chr7:154610925:A:G	3	1897	ENSG00000273344_1
chr7:155463985:C:T	3	1896	ENSG00000273344_1
chr7:154795063:G:A	3	1895	ENSG00000273344_1
chr7:154888524:C:T	3	1894	ENSG00000273344_1
chr7:155442180:T:C	3	1893	ENSG00000273344_1
chr7:155230802:A:G	3	1892	ENSG00000273344_1
chr7:154907694:G:A	3	1891	ENSG00000273344_1
chr7:154644853:T:C	3	1890	ENSG00000273344_1
chr7:155371098:T:C	3	1889	ENSG00000273344_1
chr7:155340481:A:G	3	1888	ENSG00000273344_1
chr7:155031651:G:A	3	1887	ENSG00000273344_1
chr7:155461246:T:A	3	1886	ENSG00000273344_1
chr7:154506343:G:T	3	1885	ENSG00000273344_1
chr7:155389061:G:A	3	1884	ENSG00000273344_1
chr7:155437274:T:C	3	1883	ENSG00000273344_1
chr7:154641244:C:A	3	1882	ENSG00000273344_1
chr7:154556788:C:T	3	1881	ENSG00000273344_1
chr7:154503961:A:G	3	1880	ENSG00000273344_1
chr7:155357282:C:T	3	1879	ENSG00000273344_1
chr7:154609828:T:C	3	1878	ENSG00000273344_1
chr7:154735118:G:A	3	1877	ENSG00000273344_1
chr7:155212857:A:T	3	1876	ENSG00000273344_1
chr7:155443700:G:C	3	1875	ENSG00000273344_1
chr7:155088968:G:A	3	1874	ENSG00000273344_1
chr7:154802997:T:C	3	1873	ENSG00000273344_1
chr7:155147592:T:C	3	1872	ENSG00000273344_1
chr7:154646774:C:G	3	1871	ENSG00000273344_1
chr7:155204226:C:T	3	1870	ENSG00000273344_1
chr7:154898242:C:T	3	1869	ENSG00000273344_1
chr7:155148507:C:T	3	1868	ENSG00000273344_1
chr7:155360446:A:G	3	1867	ENSG00000273344_1
chr7:155340884:T:G	3	1866	ENSG00000273344_1
chr7:154638136:A:G	3	1865	ENSG00000273344_1
chr7:155156427:T:C	3	1864	ENSG00000273344_1
chr7:155264926:T:C	3	1863	ENSG00000273344_1
chr7:155186231:C:A	3	1862	ENSG00000273344_1
chr7:154934276:T:C	3	1861	ENSG00000273344_1
chr7:155096680:T:C	3	1860	ENSG00000273344_1
chr7:155062757:C:T	3	1859	ENSG00000273344_1
chr7:155336747:AC:A	3	1858	ENSG00000273344_1
chr7:155099768:A:G	3	1857	ENSG00000273344_1
chr7:154879230:T:G	3	1856	ENSG00000273344_1
chr7:154524804:T:G	3	1855	ENSG00000273344_1
chr7:154829436:A:G	3	1854	ENSG00000273344_1
chr7:155443632:A:G	3	1853	ENSG00000273344_1
chr7:155370063:C:T	3	1852	ENSG00000273344_1
chr7:154893902:G:T	3	1851	ENSG00000273344_1
chr7:154649545:C:T	3	1850	ENSG00000273344_1
chr7:155229308:G:A	3	1849	ENSG00000273344_1
chr7:154808208:A:G	3	1848	ENSG00000273344_1
chr7:155111458:G:A	3	1847	ENSG00000273344_1
chr7:154903928:G:A	3	1846	ENSG00000273344_1
chr7:155350163:G:A	3	1845	ENSG00000273344_1
chr7:155114157:G:T	3	1844	ENSG00000273344_1
chr7:155297238:G:C	3	1843	ENSG00000273344_1
chr7:155312498:GA:G	3	1842	ENSG00000273344_1
chr7:154639123:T:A	3	1841	ENSG00000273344_1
chr7:155071757:G:T	3	1840	ENSG00000273344_1
chr7:154637947:T:C	3	1839	ENSG00000273344_1
chr7:155357008:A:G	3	1838	ENSG00000273344_1
chr7:155098256:T:A	3	1837	ENSG00000273344_1
chr7:154890125:T:C	3	1836	ENSG00000273344_1
chr7:154592746:G:A	3	1835	ENSG00000273344_1
chr7:155434155:C:T	3	1834	ENSG00000273344_1
chr7:155192714:T:C	3	1833	ENSG00000273344_1
chr7:155388733:C:T	3	1832	ENSG00000273344_1
chr7:154992319:T:C	3	1831	ENSG00000273344_1
chr7:155207372:TTTATC:T	3	1830	ENSG00000273344_1
chr7:154610744:T:A	3	1829	ENSG00000273344_1
chr7:154903542:A:G	3	1828	ENSG00000273344_1
chr7:154596719:T:C	3	1827	ENSG00000273344_1
chr7:154848208:A:G	3	1826	ENSG00000273344_1
chr7:154871081:G:A	3	1825	ENSG00000273344_1
chr7:154530462:C:G	3	1824	ENSG00000273344_1
chr7:155435035:A:G	3	1823	ENSG00000273344_1
chr7:154511578:C:G	3	1822	ENSG00000273344_1
chr7:154686963:C:G	3	1821	ENSG00000273344_1
chr7:154913322:C:T	3	1820	ENSG00000273344_1
chr7:154619213:C:G	3	1819	ENSG00000273344_1
chr7:154513352:T:A	3	1818	ENSG00000273344_1
chr7:154752393:G:A	3	1817	ENSG00000273344_1
chr7:155256716:A:T	3	1816	ENSG00000273344_1
chr7:154835432:C:T	3	1815	ENSG00000273344_1
chr7:155097425:A:G	3	1814	ENSG00000273344_1
chr7:155197344:C:T	3	1813	ENSG00000273344_1
chr7:155328388:G:T	3	1812	ENSG00000273344_1
chr7:155404915:G:T	3	1811	ENSG00000273344_1
chr7:154748611:T:C	3	1810	ENSG00000273344_1
chr7:155186655:A:T	3	1809	ENSG00000273344_1
chr7:155091892:C:T	3	1808	ENSG00000273344_1
chr7:155122980:C:T	3	1807	ENSG00000273344_1
chr7:155463512:C:T	3	1806	ENSG00000273344_1
chr7:155392378:T:C	3	1805	ENSG00000273344_1
chr7:154527252:T:A	3	1804	ENSG00000273344_1
chr7:155146052:A:G	3	1803	ENSG00000273344_1
chr7:154565477:G:A	3	1802	ENSG00000273344_1
chr7:155295130:C:G	3	1801	ENSG00000273344_1
chr7:154960064:G:A	3	1800	ENSG00000273344_1
chr7:155369333:T:C	3	1799	ENSG00000273344_1
chr7:154853866:C:T	3	1798	ENSG00000273344_1
chr7:155412708:G:A	3	1797	ENSG00000273344_1
chr7:155118223:T:A	3	1796	ENSG00000273344_1
chr7:155461450:T:C	3	1795	ENSG00000273344_1
chr7:154940245:G:A	3	1794	ENSG00000273344_1
chr7:154866356:T:C	3	1793	ENSG00000273344_1
chr7:155318942:A:G	3	1792	ENSG00000273344_1
chr7:155478421:C:T	3	1791	ENSG00000273344_1
chr7:155474081:C:T	3	1790	ENSG00000273344_1
chr7:155247049:G:A	3	1789	ENSG00000273344_1
chr7:154882893:G:A	3	1788	ENSG00000273344_1
chr7:154597151:C:G	3	1787	ENSG00000273344_1
chr7:155344253:G:A	3	1786	ENSG00000273344_1
chr7:155409558:A:G	3	1785	ENSG00000273344_1
chr7:155152539:C:T	3	1784	ENSG00000273344_1
chr7:155444153:T:C	3	1783	ENSG00000273344_1
chr7:155026120:G:A	3	1782	ENSG00000273344_1
chr7:154776703:T:C	3	1781	ENSG00000273344_1
chr7:155118828:C:T	3	1780	ENSG00000273344_1
chr7:155259735:T:C	3	1779	ENSG00000273344_1
chr7:154527304:C:G	3	1778	ENSG00000273344_1
chr7:155328299:G:GT	3	1777	ENSG00000273344_1
chr7:154881129:C:T	3	1776	ENSG00000273344_1
chr7:154890782:C:T	3	1775	ENSG00000273344_1
chr7:155448785:TG:T	3	1774	ENSG00000273344_1
chr7:154796980:G:A	3	1773	ENSG00000273344_1
chr7:155389631:C:A	3	1772	ENSG00000273344_1
chr7:155312412:G:A	3	1771	ENSG00000273344_1
chr7:154795657:G:A	3	1770	ENSG00000273344_1
chr7:154626401:G:T	3	1769	ENSG00000273344_1
chr7:155209437:A:G	3	1768	ENSG00000273344_1
chr7:154610337:A:C	3	1767	ENSG00000273344_1
chr7:155317885:T:C	3	1766	ENSG00000273344_1
chr7:154970612:T:G	3	1765	ENSG00000273344_1
chr7:154739939:A:T	3	1764	ENSG00000273344_1
chr7:155187933:C:T	3	1763	ENSG00000273344_1
chr7:154825387:C:T	3	1762	ENSG00000273344_1
chr7:154888497:G:A	3	1761	ENSG00000273344_1
chr7:155486288:T:G	3	1760	ENSG00000273344_1
chr7:154970792:C:T	3	1759	ENSG00000273344_1
chr7:155142715:G:A	3	1758	ENSG00000273344_1
chr7:154594637:C:A	3	1757	ENSG00000273344_1
chr7:154850805:T:C	3	1756	ENSG00000273344_1
chr7:155056854:C:T	3	1755	ENSG00000273344_1
chr7:155164904:G:C	3	1754	ENSG00000273344_1
chr7:154797136:A:G	3	1753	ENSG00000273344_1
chr7:155171896:A:G	3	1752	ENSG00000273344_1
chr7:154853067:C:T	3	1751	ENSG00000273344_1
chr7:154592619:AGGACGGCAG:A	3	1750	ENSG00000273344_1
chr7:154533836:G:A	3	1749	ENSG00000273344_1
chr7:154784802:C:T	3	1748	ENSG00000273344_1
chr7:154965512:A:AT	3	1747	ENSG00000273344_1
chr7:155093527:A:G	3	1746	ENSG00000273344_1
chr7:155145089:C:T	3	1745	ENSG00000273344_1
chr7:155322855:C:T	3	1744	ENSG00000273344_1
chr7:155149084:C:A	3	1743	ENSG00000273344_1
chr7:155210954:A:C	3	1742	ENSG00000273344_1
chr7:154945470:A:G	3	1741	ENSG00000273344_1
chr7:155152355:A:G	3	1740	ENSG00000273344_1
chr7:154889653:A:T	3	1739	ENSG00000273344_1
chr7:155323894:G:C	3	1738	ENSG00000273344_1
chr7:154907193:G:A	3	1737	ENSG00000273344_1
chr7:155463417:T:C	3	1736	ENSG00000273344_1
chr7:155155487:A:T	3	1735	ENSG00000273344_1
chr7:154614764:G:A	3	1734	ENSG00000273344_1
chr7:155353289:C:G	3	1733	ENSG00000273344_1
chr7:155183787:C:T	3	1732	ENSG00000273344_1
chr7:155191996:T:C	3	1731	ENSG00000273344_1
chr7:154889200:G:T	3	1730	ENSG00000273344_1
chr7:155147937:C:T	3	1729	ENSG00000273344_1
chr7:155185103:C:T	3	1728	ENSG00000273344_1
chr7:155442313:T:C	3	1727	ENSG00000273344_1
chr7:155321425:A:G	3	1726	ENSG00000273344_1
chr7:154894746:G:A	3	1725	ENSG00000273344_1
chr7:155357777:G:A	3	1724	ENSG00000273344_1
chr7:155178246:G:C	3	1723	ENSG00000273344_1
chr7:154894316:C:A	3	1722	ENSG00000273344_1
chr7:155187269:A:G	3	1721	ENSG00000273344_1
chr7:155154711:G:A	3	1720	ENSG00000273344_1
chr7:155209411:C:G	3	1719	ENSG00000273344_1
chr7:155354146:A:T	3	1718	ENSG00000273344_1
chr7:154512145:A:G	3	1717	ENSG00000273344_1
chr7:155185378:C:T	3	1716	ENSG00000273344_1
chr7:154823086:T:C	3	1715	ENSG00000273344_1
chr7:154834480:GAAAAAC:G	3	1714	ENSG00000273344_1
chr7:154911154:C:T	3	1713	ENSG00000273344_1
chr7:155370062:A:C	3	1712	ENSG00000273344_1
chr7:154971401:G:A	3	1711	ENSG00000273344_1
chr7:155504285:G:A	3	1710	ENSG00000273344_1
chr7:155019803:G:T	3	1709	ENSG00000273344_1
chr7:155272447:A:C	3	1708	ENSG00000273344_1
chr7:155184898:G:A	3	1707	ENSG00000273344_1
chr7:154893852:T:C	3	1706	ENSG00000273344_1
chr7:154649003:C:G	3	1705	ENSG00000273344_1
chr7:155331745:G:A	3	1704	ENSG00000273344_1
chr7:154591501:C:G	3	1703	ENSG00000273344_1
chr7:155395194:G:A	3	1702	ENSG00000273344_1
chr7:155403450:C:T	3	1701	ENSG00000273344_1
chr7:155319467:T:C	3	1700	ENSG00000273344_1
chr7:154796030:A:G	3	1699	ENSG00000273344_1
chr7:155213073:G:A	3	1698	ENSG00000273344_1
chr7:154637442:T:C	3	1697	ENSG00000273344_1
chr7:154629542:G:A	3	1696	ENSG00000273344_1
chr7:155196874:C:T	3	1695	ENSG00000273344_1
chr7:154879709:G:A	3	1694	ENSG00000273344_1
chr7:154598185:G:A	3	1693	ENSG00000273344_1
chr7:154731525:A:G	3	1692	ENSG00000273344_1
chr7:155359328:G:T	3	1691	ENSG00000273344_1
chr7:155474142:C:T	3	1690	ENSG00000273344_1
chr7:155296486:A:G	3	1689	ENSG00000273344_1
chr7:155321963:GAGA:G	3	1688	ENSG00000273344_1
chr7:154822769:C:T	3	1687	ENSG00000273344_1
chr7:154964096:G:A	3	1686	ENSG00000273344_1
chr7:155441489:C:A	3	1685	ENSG00000273344_1
chr7:155133798:A:G	3	1684	ENSG00000273344_1
chr7:155463511:T:C	3	1683	ENSG00000273344_1
chr7:154859530:C:A	3	1682	ENSG00000273344_1
chr7:154610226:C:T	3	1681	ENSG00000273344_1
chr7:154827397:C:T	3	1680	ENSG00000273344_1
chr7:155319655:C:A	3	1679	ENSG00000273344_1
chr7:155320086:A:G	3	1678	ENSG00000273344_1
chr7:155458488:G:A	3	1677	ENSG00000273344_1
chr7:155188921:C:T	3	1676	ENSG00000273344_1
chr7:154851427:T:C	3	1675	ENSG00000273344_1
chr7:154795400:A:G	3	1674	ENSG00000273344_1
chr7:155123922:C:T	3	1673	ENSG00000273344_1
chr7:155118144:C:T	3	1672	ENSG00000273344_1
chr7:154673877:C:G	3	1671	ENSG00000273344_1
chr7:155236604:G:A	3	1670	ENSG00000273344_1
chr7:155413066:C:T	3	1669	ENSG00000273344_1
chr7:155115914:C:A	3	1668	ENSG00000273344_1
chr7:154804807:G:A	3	1667	ENSG00000273344_1
chr7:154834379:G:A	3	1666	ENSG00000273344_1
chr7:155210386:C:T	3	1665	ENSG00000273344_1
chr7:155300515:C:G	3	1664	ENSG00000273344_1
chr7:155044300:G:A	3	1663	ENSG00000273344_1
chr7:155150145:C:T	3	1662	ENSG00000273344_1
chr7:154932944:C:T	3	1661	ENSG00000273344_1
chr7:155361101:C:A	3	1660	ENSG00000273344_1
chr7:155457983:G:A	3	1659	ENSG00000273344_1
chr7:154836203:G:A	3	1658	ENSG00000273344_1
chr7:154797570:T:A	3	1657	ENSG00000273344_1
chr7:154612493:CT:C	3	1656	ENSG00000273344_1
chr7:155118152:C:T	3	1655	ENSG00000273344_1
chr7:155231064:AATG:A	3	1654	ENSG00000273344_1
chr7:155118115:G:A	3	1653	ENSG00000273344_1
chr7:155330087:A:T	3	1652	ENSG00000273344_1
chr7:154823407:C:A	3	1651	ENSG00000273344_1
chr7:155482711:C:A	3	1650	ENSG00000273344_1
chr7:155190050:G:A	3	1649	ENSG00000273344_1
chr7:154614763:C:CAGAG	3	1648	ENSG00000273344_1
chr7:154878034:C:T	3	1647	ENSG00000273344_1
chr7:154897024:G:A	3	1646	ENSG00000273344_1
chr7:154648934:A:T	3	1645	ENSG00000273344_1
chr7:154522006:G:C	3	1644	ENSG00000273344_1
chr7:154747724:A:G	3	1643	ENSG00000273344_1
chr7:155467442:G:T	3	1642	ENSG00000273344_1
chr7:155359721:T:C	3	1641	ENSG00000273344_1
chr7:155405042:G:A	3	1640	ENSG00000273344_1
chr7:155368190:G:A	3	1639	ENSG00000273344_1
chr7:154996254:A:G	3	1638	ENSG00000273344_1
chr7:154752806:C:T	3	1637	ENSG00000273344_1
chr7:155109353:C:G	3	1636	ENSG00000273344_1
chr7:155436010:A:G	3	1635	ENSG00000273344_1
chr7:154677198:C:G	3	1634	ENSG00000273344_1
chr7:155047322:T:C	3	1633	ENSG00000273344_1
chr7:154584676:G:T	3	1632	ENSG00000273344_1
chr7:155236978:CCTGTCTCT:C	3	1631	ENSG00000273344_1
chr7:155340893:C:A	3	1630	ENSG00000273344_1
chr7:155356379:C:T	3	1629	ENSG00000273344_1
chr7:155355045:G:A	3	1628	ENSG00000273344_1
chr7:154902982:G:A	3	1627	ENSG00000273344_1
chr7:154685087:C:T	3	1626	ENSG00000273344_1
chr7:155382849:T:C	3	1625	ENSG00000273344_1
chr7:155448058:T:G	3	1624	ENSG00000273344_1
chr7:155065120:A:G	3	1623	ENSG00000273344_1
chr7:155444152:A:G	3	1622	ENSG00000273344_1
chr7:154746892:G:A	3	1621	ENSG00000273344_1
chr7:155213123:T:C	3	1620	ENSG00000273344_1
chr7:155326006:T:C	3	1619	ENSG00000273344_1
chr7:155106196:G:A	3	1618	ENSG00000273344_1
chr7:155476888:T:C	3	1617	ENSG00000273344_1
chr7:155072321:C:T	3	1616	ENSG00000273344_1
chr7:155437600:T:C	3	1615	ENSG00000273344_1
chr7:154721750:A:AT	3	1614	ENSG00000273344_1
chr7:155356893:G:A	3	1613	ENSG00000273344_1
chr7:155372197:C:G	3	1612	ENSG00000273344_1
chr7:154837250:T:G	3	1611	ENSG00000273344_1
chr7:155354732:T:G	3	1610	ENSG00000273344_1
chr7:155114733:G:A	3	1609	ENSG00000273344_1
chr7:155034617:C:T	3	1608	ENSG00000273344_1
chr7:154507995:C:T	3	1607	ENSG00000273344_1
chr7:154597322:G:T	3	1606	ENSG00000273344_1
chr7:155210609:A:G	3	1605	ENSG00000273344_1
chr7:155407297:G:A	3	1604	ENSG00000273344_1
chr7:155196332:C:A	3	1603	ENSG00000273344_1
chr7:155290845:G:C	3	1602	ENSG00000273344_1
chr7:154923399:T:C	3	1601	ENSG00000273344_1
chr7:154627591:T:C	3	1600	ENSG00000273344_1
chr7:154785686:T:C	3	1599	ENSG00000273344_1
chr7:155157107:C:T	3	1598	ENSG00000273344_1
chr7:154896162:G:T	3	1597	ENSG00000273344_1
chr7:155358803:A:G	3	1596	ENSG00000273344_1
chr7:155436467:A:G	3	1595	ENSG00000273344_1
chr7:155369611:T:C	3	1594	ENSG00000273344_1
chr7:155339085:C:T	3	1593	ENSG00000273344_1
chr7:154948515:C:T	3	1592	ENSG00000273344_1
chr7:154972662:G:A	3	1591	ENSG00000273344_1
chr7:155241683:G:A	3	1590	ENSG00000273344_1
chr7:155310740:T:C	3	1589	ENSG00000273344_1
chr7:154653983:A:G	3	1588	ENSG00000273344_1
chr7:154673022:G:A	3	1587	ENSG00000273344_1
chr7:155027398:T:C	3	1586	ENSG00000273344_1
chr7:154962759:A:T	3	1585	ENSG00000273344_1
chr7:154669581:G:A	3	1584	ENSG00000273344_1
chr7:155022199:C:T	3	1583	ENSG00000273344_1
chr7:154596901:T:G	3	1582	ENSG00000273344_1
chr7:155450882:T:C	3	1581	ENSG00000273344_1
chr7:155283294:G:A	3	1580	ENSG00000273344_1
chr7:154877541:C:T	3	1579	ENSG00000273344_1
chr7:155434065:G:T	3	1578	ENSG00000273344_1
chr7:155307940:T:C	3	1577	ENSG00000273344_1
chr7:154874445:G:A	3	1576	ENSG00000273344_1
chr7:154907321:G:A	3	1575	ENSG00000273344_1
chr7:154890795:T:C	3	1574	ENSG00000273344_1
chr7:155402621:A:G	3	1573	ENSG00000273344_1
chr7:155437846:A:G	3	1572	ENSG00000273344_1
chr7:155388564:C:T	3	1571	ENSG00000273344_1
chr7:154783473:C:G	3	1570	ENSG00000273344_1
chr7:155185953:C:G	3	1569	ENSG00000273344_1
chr7:154608178:C:A	3	1568	ENSG00000273344_1
chr7:154643771:A:G	3	1567	ENSG00000273344_1
chr7:155181893:G:A	3	1566	ENSG00000273344_1
chr7:154867832:G:A	3	1565	ENSG00000273344_1
chr7:155302462:C:T	3	1564	ENSG00000273344_1
chr7:155354321:A:C	3	1563	ENSG00000273344_1
chr7:155185540:A:G	3	1562	ENSG00000273344_1
chr7:154694599:T:C	3	1561	ENSG00000273344_1
chr7:154571519:C:G	3	1560	ENSG00000273344_1
chr7:154918587:A:G	3	1559	ENSG00000273344_1
chr7:154613064:G:A	3	1558	ENSG00000273344_1
chr7:154781073:C:T	3	1557	ENSG00000273344_1
chr7:155399525:A:T	3	1556	ENSG00000273344_1
chr7:154998972:C:G	3	1555	ENSG00000273344_1
chr7:155290446:G:A	3	1554	ENSG00000273344_1
chr7:154654457:T:C	3	1553	ENSG00000273344_1
chr7:154764423:A:G	3	1552	ENSG00000273344_1
chr7:155141738:G:A	3	1551	ENSG00000273344_1
chr7:155268996:C:G	3	1550	ENSG00000273344_1
chr7:154635492:A:C	3	1549	ENSG00000273344_1
chr7:154814103:G:A	3	1548	ENSG00000273344_1
chr7:155339507:C:T	3	1547	ENSG00000273344_1
chr7:154505182:A:T	3	1546	ENSG00000273344_1
chr7:154541384:T:C	3	1545	ENSG00000273344_1
chr7:154668330:C:A	3	1544	ENSG00000273344_1
chr7:155322622:C:T	3	1543	ENSG00000273344_1
chr7:154905362:C:T	3	1542	ENSG00000273344_1
chr7:154969617:G:A	3	1541	ENSG00000273344_1
chr7:155402298:G:A	3	1540	ENSG00000273344_1
chr7:155207241:T:C	3	1539	ENSG00000273344_1
chr7:155171135:A:G	3	1538	ENSG00000273344_1
chr7:154940428:A:G	3	1537	ENSG00000273344_1
chr7:154644778:G:A	3	1536	ENSG00000273344_1
chr7:154637373:T:C	3	1535	ENSG00000273344_1
chr7:154829887:C:A	3	1534	ENSG00000273344_1
chr7:155165391:G:A	3	1533	ENSG00000273344_1
chr7:154508423:A:G	3	1532	ENSG00000273344_1
chr7:155223623:T:C	3	1531	ENSG00000273344_1
chr7:155021176:C:T	3	1530	ENSG00000273344_1
chr7:155165066:G:A	3	1529	ENSG00000273344_1
chr7:155398045:G:A	3	1528	ENSG00000273344_1
chr7:154881487:G:A	3	1527	ENSG00000273344_1
chr7:154982496:A:G	3	1526	ENSG00000273344_1
chr7:155230733:G:A	3	1525	ENSG00000273344_1
chr7:155147591:T:G	3	1524	ENSG00000273344_1
chr7:155130796:C:T	3	1523	ENSG00000273344_1
chr7:155230893:T:C	3	1522	ENSG00000273344_1
chr7:154513078:A:G	3	1521	ENSG00000273344_1
chr7:154982991:TA:T	3	1520	ENSG00000273344_1
chr7:155188146:G:A	3	1519	ENSG00000273344_1
chr7:155074549:T:A	3	1518	ENSG00000273344_1
chr7:155296405:A:G	3	1517	ENSG00000273344_1
chr7:155368194:G:A	3	1516	ENSG00000273344_1
chr7:155220113:G:C	3	1515	ENSG00000273344_1
chr7:154522439:T:C	3	1514	ENSG00000273344_1
chr7:154624984:C:T	3	1513	ENSG00000273344_1
chr7:155145772:T:C	3	1512	ENSG00000273344_1
chr7:155301864:T:C	3	1511	ENSG00000273344_1
chr7:154795237:C:G	3	1510	ENSG00000273344_1
chr7:155155640:G:A	3	1509	ENSG00000273344_1
chr7:154593086:C:T	3	1508	ENSG00000273344_1
chr7:154837838:A:G	3	1507	ENSG00000273344_1
chr7:154711660:C:CT	3	1506	ENSG00000273344_1
chr7:155433800:A:C	3	1505	ENSG00000273344_1
chr7:155409098:G:T	3	1504	ENSG00000273344_1
chr7:154719389:G:C	3	1503	ENSG00000273344_1
chr7:154930314:T:C	3	1502	ENSG00000273344_1
chr7:155358889:G:A	3	1501	ENSG00000273344_1
chr7:155120599:T:A	3	1500	ENSG00000273344_1
chr7:155322958:A:G	3	1499	ENSG00000273344_1
chr7:154938234:A:C	3	1498	ENSG00000273344_1
chr7:155301332:C:T	3	1497	ENSG00000273344_1
chr7:155231111:A:G	3	1496	ENSG00000273344_1
chr7:155114131:C:T	3	1495	ENSG00000273344_1
chr7:154582533:G:T	3	1494	ENSG00000273344_1
chr7:155433212:G:T	3	1493	ENSG00000273344_1
chr7:154637485:G:T	3	1492	ENSG00000273344_1
chr7:154767883:G:A	3	1491	ENSG00000273344_1
chr7:155166094:A:G	3	1490	ENSG00000273344_1
chr7:154893261:G:A	3	1489	ENSG00000273344_1
chr7:154518769:A:G	3	1488	ENSG00000273344_1
chr7:154754985:C:G	3	1487	ENSG00000273344_1
chr7:154557137:A:G	3	1486	ENSG00000273344_1
chr7:154643531:C:T	3	1485	ENSG00000273344_1
chr7:155399015:G:C	3	1484	ENSG00000273344_1
chr7:154686843:G:A	3	1483	ENSG00000273344_1
chr7:154744096:C:T	3	1482	ENSG00000273344_1
chr7:155091090:C:A	3	1481	ENSG00000273344_1
chr7:155048277:TGA:T	3	1480	ENSG00000273344_1
chr7:155249543:G:A	3	1479	ENSG00000273344_1
chr7:154882465:G:A	3	1478	ENSG00000273344_1
chr7:155093228:A:G	3	1477	ENSG00000273344_1
chr7:154544724:G:A	3	1476	ENSG00000273344_1
chr7:154794358:C:T	3	1475	ENSG00000273344_1
chr7:155242322:T:C	3	1474	ENSG00000273344_1
chr7:155489007:T:C	3	1473	ENSG00000273344_1
chr7:154693896:G:A	3	1472	ENSG00000273344_1
chr7:154709511:T:C	3	1471	ENSG00000273344_1
chr7:154636577:G:A	3	1470	ENSG00000273344_1
chr7:155151147:G:A	3	1469	ENSG00000273344_1
chr7:155227575:G:A	3	1468	ENSG00000273344_1
chr7:155360183:G:A	3	1467	ENSG00000273344_1
chr7:154775382:A:G	3	1466	ENSG00000273344_1
chr7:155057145:C:T	3	1465	ENSG00000273344_1
chr7:155476932:T:C	3	1464	ENSG00000273344_1
chr7:155267094:A:G	3	1463	ENSG00000273344_1
chr7:154889673:T:C	3	1462	ENSG00000273344_1
chr7:154612085:T:C	3	1461	ENSG00000273344_1
chr7:155279669:C:T	3	1460	ENSG00000273344_1
chr7:155314332:C:T	3	1459	ENSG00000273344_1
chr7:155243154:A:G	3	1458	ENSG00000273344_1
chr7:155263288:C:T	3	1457	ENSG00000273344_1
chr7:155377311:C:T	3	1456	ENSG00000273344_1
chr7:155078865:T:C	3	1455	ENSG00000273344_1
chr7:155230568:T:A	3	1454	ENSG00000273344_1
chr7:154806387:A:T	3	1453	ENSG00000273344_1
chr7:155076510:C:A	3	1452	ENSG00000273344_1
chr7:155339464:C:T	3	1451	ENSG00000273344_1
chr7:154691465:T:C	3	1450	ENSG00000273344_1
chr7:155214501:G:A	3	1449	ENSG00000273344_1
chr7:155105034:T:C	3	1448	ENSG00000273344_1
chr7:155065074:A:T	3	1447	ENSG00000273344_1
chr7:155266297:C:T	3	1446	ENSG00000273344_1
chr7:155447425:A:AATTTC	3	1445	ENSG00000273344_1
chr7:154526630:T:C	3	1444	ENSG00000273344_1
chr7:155314860:C:T	3	1443	ENSG00000273344_1
chr7:155170975:G:A	3	1442	ENSG00000273344_1
chr7:155088229:T:C	3	1441	ENSG00000273344_1
chr7:155441522:A:T	3	1440	ENSG00000273344_1
chr7:155393834:T:C	3	1439	ENSG00000273344_1
chr7:155488156:C:T	3	1438	ENSG00000273344_1
chr7:155183061:G:A	3	1437	ENSG00000273344_1
chr7:154845074:G:A	3	1436	ENSG00000273344_1
chr7:154649595:T:C	3	1435	ENSG00000273344_1
chr7:154890431:C:T	3	1434	ENSG00000273344_1
chr7:155163135:C:T	3	1433	ENSG00000273344_1
chr7:154643792:G:A	3	1432	ENSG00000273344_1
chr7:155265120:G:C	3	1431	ENSG00000273344_1
chr7:154921832:C:T	3	1430	ENSG00000273344_1
chr7:154860788:G:A	3	1429	ENSG00000273344_1
chr7:154520776:G:A	3	1428	ENSG00000273344_1
chr7:155136719:G:A	3	1427	ENSG00000273344_1
chr7:154678962:G:A	3	1426	ENSG00000273344_1
chr7:154697230:T:C	3	1425	ENSG00000273344_1
chr7:155084070:G:A	3	1424	ENSG00000273344_1
chr7:154680445:A:G	3	1423	ENSG00000273344_1
chr7:155209409:A:T	3	1422	ENSG00000273344_1
chr7:155251637:C:A	3	1421	ENSG00000273344_1
chr7:155207215:A:G	3	1420	ENSG00000273344_1
chr7:155358612:A:G	3	1419	ENSG00000273344_1
chr7:154840498:C:G	3	1418	ENSG00000273344_1
chr7:154618982:G:A	3	1417	ENSG00000273344_1
chr7:155166994:C:T	3	1416	ENSG00000273344_1
chr7:154509053:G:C	3	1415	ENSG00000273344_1
chr7:155189324:G:C	3	1414	ENSG00000273344_1
chr7:155403145:C:T	3	1413	ENSG00000273344_1
chr7:155395780:A:G	3	1412	ENSG00000273344_1
chr7:154869970:A:G	3	1411	ENSG00000273344_1
chr7:155110220:C:T	3	1410	ENSG00000273344_1
chr7:155133377:T:C	3	1409	ENSG00000273344_1
chr7:155231574:TCCATGC:T	3	1408	ENSG00000273344_1
chr7:155424471:C:A	3	1407	ENSG00000273344_1
chr7:154918870:C:T	3	1406	ENSG00000273344_1
chr7:154635566:G:A	3	1405	ENSG00000273344_1
chr7:155349161:G:A	3	1404	ENSG00000273344_1
chr7:155247250:C:T	3	1403	ENSG00000273344_1
chr7:154652815:C:T	3	1402	ENSG00000273344_1
chr7:155482730:G:C	3	1401	ENSG00000273344_1
chr7:155294729:A:C	3	1400	ENSG00000273344_1
chr7:155358742:G:A	3	1399	ENSG00000273344_1
chr7:154862903:C:T	3	1398	ENSG00000273344_1
chr7:155243073:C:T	3	1397	ENSG00000273344_1
chr7:155397149:T:G	3	1396	ENSG00000273344_1
chr7:155034537:G:GT	3	1395	ENSG00000273344_1
chr7:155063979:A:T	3	1394	ENSG00000273344_1
chr7:155396537:A:G	3	1393	ENSG00000273344_1
chr7:154652751:T:C	3	1392	ENSG00000273344_1
chr7:155440984:T:C	3	1391	ENSG00000273344_1
chr7:154697812:T:C	3	1390	ENSG00000273344_1
chr7:155212273:T:C	3	1389	ENSG00000273344_1
chr7:155175852:G:A	3	1388	ENSG00000273344_1
chr7:155143976:G:A	3	1387	ENSG00000273344_1
chr7:155168305:C:T	3	1386	ENSG00000273344_1
chr7:155321485:TA:T	3	1385	ENSG00000273344_1
chr7:155424579:C:T	3	1384	ENSG00000273344_1
chr7:155354943:A:G	3	1383	ENSG00000273344_1
chr7:154835764:A:G	3	1382	ENSG00000273344_1
chr7:154928549:T:C	3	1381	ENSG00000273344_1
chr7:154895327:A:C	3	1380	ENSG00000273344_1
chr7:154512695:A:AAG	3	1379	ENSG00000273344_1
chr7:155202794:G:A	3	1378	ENSG00000273344_1
chr7:154611401:T:A	3	1377	ENSG00000273344_1
chr7:155118903:G:A	3	1376	ENSG00000273344_1
chr7:154566640:T:A	3	1375	ENSG00000273344_1
chr7:155433139:G:A	3	1374	ENSG00000273344_1
chr7:155243298:G:A	3	1373	ENSG00000273344_1
chr7:155356610:G:A	3	1372	ENSG00000273344_1
chr7:155445787:G:A	3	1371	ENSG00000273344_1
chr7:155488724:T:C	3	1370	ENSG00000273344_1
chr7:155394532:A:G	3	1369	ENSG00000273344_1
chr7:155155361:A:G	3	1368	ENSG00000273344_1
chr7:155435946:A:T	3	1367	ENSG00000273344_1
chr7:155251629:C:G	3	1366	ENSG00000273344_1
chr7:155118364:A:T	3	1365	ENSG00000273344_1
chr7:154772444:C:A	3	1364	ENSG00000273344_1
chr7:154780242:A:G	3	1363	ENSG00000273344_1
chr7:155203579:G:A	3	1362	ENSG00000273344_1
chr7:155182093:C:A	3	1361	ENSG00000273344_1
chr7:155229466:C:A	3	1360	ENSG00000273344_1
chr7:155434904:G:A	3	1359	ENSG00000273344_1
chr7:155143713:A:C	3	1358	ENSG00000273344_1
chr7:154852206:G:A	3	1357	ENSG00000273344_1
chr7:155166694:T:C	3	1356	ENSG00000273344_1
chr7:154694000:T:G	3	1355	ENSG00000273344_1
chr7:155392165:G:A	3	1354	ENSG00000273344_1
chr7:154624934:A:G	3	1353	ENSG00000273344_1
chr7:155317081:G:T	3	1352	ENSG00000273344_1
chr7:154630538:C:T	3	1351	ENSG00000273344_1
chr7:154786292:A:G	3	1350	ENSG00000273344_1
chr7:154953351:A:C	3	1349	ENSG00000273344_1
chr7:154509493:T:G	3	1348	ENSG00000273344_1
chr7:154979643:A:ATATT	3	1347	ENSG00000273344_1
chr7:155213023:T:C	3	1346	ENSG00000273344_1
chr7:155165879:A:G	3	1345	ENSG00000273344_1
chr7:155173312:A:C	3	1344	ENSG00000273344_1
chr7:154654715:G:A	3	1343	ENSG00000273344_1
chr7:155092856:C:T	3	1342	ENSG00000273344_1
chr7:155212661:C:G	3	1341	ENSG00000273344_1
chr7:155388492:A:G	3	1340	ENSG00000273344_1
chr7:154611502:T:A	3	1339	ENSG00000273344_1
chr7:155147381:T:G	3	1338	ENSG00000273344_1
chr7:154510556:G:A	3	1337	ENSG00000273344_1
chr7:155047591:G:A	3	1336	ENSG00000273344_1
chr7:155211037:T:C	3	1335	ENSG00000273344_1
chr7:154608339:A:T	3	1334	ENSG00000273344_1
chr7:155253768:G:A	3	1333	ENSG00000273344_1
chr7:155135014:A:T	3	1332	ENSG00000273344_1
chr7:154848226:GTTT:G	3	1331	ENSG00000273344_1
chr7:155322295:G:C	3	1330	ENSG00000273344_1
chr7:154944240:C:T	3	1329	ENSG00000273344_1
chr7:155115858:T:C	3	1328	ENSG00000273344_1
chr7:155142391:A:G	3	1327	ENSG00000273344_1
chr7:155339057:C:T	3	1326	ENSG00000273344_1
chr7:155347503:C:A	3	1325	ENSG00000273344_1
chr7:154715938:A:G	3	1324	ENSG00000273344_1
chr7:154522125:G:A	3	1323	ENSG00000273344_1
chr7:155386405:C:T	3	1322	ENSG00000273344_1
chr7:154748580:G:A	3	1321	ENSG00000273344_1
chr7:154509684:G:A	3	1320	ENSG00000273344_1
chr7:155265310:T:C	3	1319	ENSG00000273344_1
chr7:155234303:A:G	3	1318	ENSG00000273344_1
chr7:154758829:C:T	3	1317	ENSG00000273344_1
chr7:155311664:A:G	3	1316	ENSG00000273344_1
chr7:155118829:A:G	3	1315	ENSG00000273344_1
chr7:155454909:GCCCCGCATC:G	3	1314	ENSG00000273344_1
chr7:154674746:G:A	3	1313	ENSG00000273344_1
chr7:155227107:C:T	3	1312	ENSG00000273344_1
chr7:155184336:C:T	3	1311	ENSG00000273344_1
chr7:155274864:TGA:T	3	1310	ENSG00000273344_1
chr7:154678230:C:T	3	1309	ENSG00000273344_1
chr7:155230491:A:G	3	1308	ENSG00000273344_1
chr7:155294982:T:G	3	1307	ENSG00000273344_1
chr7:155203439:A:G	3	1306	ENSG00000273344_1
chr7:154626409:C:T	3	1305	ENSG00000273344_1
chr7:155356342:G:T	3	1304	ENSG00000273344_1
chr7:154525544:T:A	3	1303	ENSG00000273344_1
chr7:155099862:C:T	3	1302	ENSG00000273344_1
chr7:154875689:T:C	3	1301	ENSG00000273344_1
chr7:154630923:T:C	3	1300	ENSG00000273344_1
chr7:154981239:G:A	3	1299	ENSG00000273344_1
chr7:155384411:C:T	3	1298	ENSG00000273344_1
chr7:154894965:TTGTCACCCTCTGGATCAAGA:T	3	1297	ENSG00000273344_1
chr7:155007325:T:A	3	1296	ENSG00000273344_1
chr7:155313969:T:A	3	1295	ENSG00000273344_1
chr7:154668788:A:G	3	1294	ENSG00000273344_1
chr7:154557427:C:T	3	1293	ENSG00000273344_1
chr7:155450313:T:C	3	1292	ENSG00000273344_1
chr7:155384738:C:T	3	1291	ENSG00000273344_1
chr7:155368261:G:C	3	1290	ENSG00000273344_1
chr7:154818711:A:G	3	1289	ENSG00000273344_1
chr7:155004597:A:G	3	1288	ENSG00000273344_1
chr7:155486746:G:A	3	1287	ENSG00000273344_1
chr7:154840950:A:T	3	1286	ENSG00000273344_1
chr7:154856366:G:A	3	1285	ENSG00000273344_1
chr7:154558055:A:G	3	1284	ENSG00000273344_1
chr7:155434104:G:A	3	1283	ENSG00000273344_1
chr7:155368306:T:C	3	1282	ENSG00000273344_1
chr7:154513769:G:A	3	1281	ENSG00000273344_1
chr7:155360447:C:T	3	1280	ENSG00000273344_1
chr7:155413243:G:A	3	1279	ENSG00000273344_1
chr7:155181245:T:C	3	1278	ENSG00000273344_1
chr7:155428922:C:T	3	1277	ENSG00000273344_1
chr7:154871659:C:T	3	1276	ENSG00000273344_1
chr7:154898034:G:T	3	1275	ENSG00000273344_1
chr7:155175772:T:A	3	1274	ENSG00000273344_1
chr7:155202943:G:A	3	1273	ENSG00000273344_1
chr7:154674481:G:A	3	1272	ENSG00000273344_1
chr7:154509295:T:C	3	1271	ENSG00000273344_1
chr7:155375096:C:T	3	1270	ENSG00000273344_1
chr7:155191041:GA:G	3	1269	ENSG00000273344_1
chr7:155337376:G:T	3	1268	ENSG00000273344_1
chr7:154593378:T:G	3	1267	ENSG00000273344_1
chr7:154990404:C:T	3	1266	ENSG00000273344_1
chr7:154868179:C:G	3	1265	ENSG00000273344_1
chr7:155386124:T:C	3	1264	ENSG00000273344_1
chr7:154648389:G:A	3	1263	ENSG00000273344_1
chr7:155187918:A:C	3	1262	ENSG00000273344_1
chr7:154504314:G:A	3	1261	ENSG00000273344_1
chr7:155265368:G:A	3	1260	ENSG00000273344_1
chr7:154875933:G:A	3	1259	ENSG00000273344_1
chr7:155223109:A:G	3	1258	ENSG00000273344_1
chr7:155166950:C:T	3	1257	ENSG00000273344_1
chr7:154911081:T:C	3	1256	ENSG00000273344_1
chr7:154593444:A:G	3	1255	ENSG00000273344_1
chr7:155317628:C:T	3	1254	ENSG00000273344_1
chr7:155240371:G:T	3	1253	ENSG00000273344_1
chr7:154898465:G:C	3	1252	ENSG00000273344_1
chr7:154505493:G:A	3	1251	ENSG00000273344_1
chr7:155086705:T:C	3	1250	ENSG00000273344_1
chr7:155248934:G:A	3	1249	ENSG00000273344_1
chr7:154732269:G:A	3	1248	ENSG00000273344_1
chr7:154647955:C:T	3	1247	ENSG00000273344_1
chr7:155360449:G:A	3	1246	ENSG00000273344_1
chr7:154505812:T:C	3	1245	ENSG00000273344_1
chr7:154877400:T:C	3	1244	ENSG00000273344_1
chr7:155434679:T:C	3	1243	ENSG00000273344_1
chr7:155485502:G:C	3	1242	ENSG00000273344_1
chr7:155076342:T:A	3	1241	ENSG00000273344_1
chr7:155449493:T:G	3	1240	ENSG00000273344_1
chr7:155365651:A:C	3	1239	ENSG00000273344_1
chr7:154631085:A:G	3	1238	ENSG00000273344_1
chr7:155359622:C:T	3	1237	ENSG00000273344_1
chr7:154620671:A:G	3	1236	ENSG00000273344_1
chr7:155368398:C:A	3	1235	ENSG00000273344_1
chr7:154654514:G:A	3	1234	ENSG00000273344_1
chr7:155428269:A:C	3	1233	ENSG00000273344_1
chr7:155435494:C:T	3	1232	ENSG00000273344_1
chr7:155294894:T:A	3	1231	ENSG00000273344_1
chr7:154874311:C:T	3	1230	ENSG00000273344_1
chr7:155141350:T:A	3	1229	ENSG00000273344_1
chr7:155379409:A:C	3	1228	ENSG00000273344_1
chr7:155468750:T:C	3	1227	ENSG00000273344_1
chr7:155178794:C:G	3	1226	ENSG00000273344_1
chr7:155197793:A:C	3	1225	ENSG00000273344_1
chr7:155370017:G:A	3	1224	ENSG00000273344_1
chr7:154690722:A:G	3	1223	ENSG00000273344_1
chr7:154617543:T:C	3	1222	ENSG00000273344_1
chr7:154864538:A:G	3	1221	ENSG00000273344_1
chr7:154798731:T:C	3	1220	ENSG00000273344_1
chr7:155113398:C:G	3	1219	ENSG00000273344_1
chr7:154827210:A:G	3	1218	ENSG00000273344_1
chr7:154639258:G:A	3	1217	ENSG00000273344_1
chr7:155165817:G:A	3	1216	ENSG00000273344_1
chr7:155398757:G:C	3	1215	ENSG00000273344_1
chr7:155338865:A:T	3	1214	ENSG00000273344_1
chr7:155229884:A:AG	3	1213	ENSG00000273344_1
chr7:154609842:TA:T	3	1212	ENSG00000273344_1
chr7:154558978:G:A	3	1211	ENSG00000273344_1
chr7:155136520:A:G	3	1210	ENSG00000273344_1
chr7:155422730:G:A	3	1209	ENSG00000273344_1
chr7:155313239:C:T	3	1208	ENSG00000273344_1
chr7:154684781:C:T	3	1207	ENSG00000273344_1
chr7:154799657:A:G	3	1206	ENSG00000273344_1
chr7:155141302:C:A	3	1205	ENSG00000273344_1
chr7:155200321:A:G	3	1204	ENSG00000273344_1
chr7:155119141:T:G	3	1203	ENSG00000273344_1
chr7:154738892:A:G	3	1202	ENSG00000273344_1
chr7:155248498:G:A	3	1201	ENSG00000273344_1
chr7:155342530:C:T	3	1200	ENSG00000273344_1
chr7:155098979:C:T	3	1199	ENSG00000273344_1
chr7:154504229:G:A	3	1198	ENSG00000273344_1
chr7:155209219:G:A	3	1197	ENSG00000273344_1
chr7:155371235:T:G	3	1196	ENSG00000273344_1
chr7:155402936:A:G	3	1195	ENSG00000273344_1
chr7:155391255:C:T	3	1194	ENSG00000273344_1
chr7:155030459:T:C	3	1193	ENSG00000273344_1
chr7:155194794:C:T	3	1192	ENSG00000273344_1
chr7:155488946:G:A	3	1191	ENSG00000273344_1
chr7:155176458:G:A	3	1190	ENSG00000273344_1
chr7:155405484:T:A	3	1189	ENSG00000273344_1
chr7:154685622:T:C	3	1188	ENSG00000273344_1
chr7:155447693:A:G	3	1187	ENSG00000273344_1
chr7:155340325:C:T	3	1186	ENSG00000273344_1
chr7:154631232:C:T	3	1185	ENSG00000273344_1
chr7:155296033:T:G	3	1184	ENSG00000273344_1
chr7:154775349:C:A	3	1183	ENSG00000273344_1
chr7:154507444:C:T	3	1182	ENSG00000273344_1
chr7:155155922:T:A	3	1181	ENSG00000273344_1
chr7:154720400:G:A	3	1180	ENSG00000273344_1
chr7:155397438:G:C	3	1179	ENSG00000273344_1
chr7:154669054:G:C	3	1178	ENSG00000273344_1
chr7:154510971:C:G	3	1177	ENSG00000273344_1
chr7:154509552:T:G	3	1176	ENSG00000273344_1
chr7:154891372:T:C	3	1175	ENSG00000273344_1
chr7:154880582:C:T	3	1174	ENSG00000273344_1
chr7:155192720:G:A	3	1173	ENSG00000273344_1
chr7:154771566:G:A	3	1172	ENSG00000273344_1
chr7:154734070:C:T	3	1171	ENSG00000273344_1
chr7:155338920:T:C	3	1170	ENSG00000273344_1
chr7:154535087:C:CA	3	1169	ENSG00000273344_1
chr7:155150104:G:A	3	1168	ENSG00000273344_1
chr7:155100069:G:A	3	1167	ENSG00000273344_1
chr7:155312949:C:A	3	1166	ENSG00000273344_1
chr7:155166556:G:A	3	1165	ENSG00000273344_1
chr7:154755474:CT:C	3	1164	ENSG00000273344_1
chr7:154551322:G:T	3	1163	ENSG00000273344_1
chr7:155345767:T:C	3	1162	ENSG00000273344_1
chr7:155402200:C:T	3	1161	ENSG00000273344_1
chr7:155343271:G:C	3	1160	ENSG00000273344_1
chr7:154617023:A:G	3	1159	ENSG00000273344_1
chr7:155254832:A:C	3	1158	ENSG00000273344_1
chr7:154906001:T:C	3	1157	ENSG00000273344_1
chr7:155118867:G:A	3	1156	ENSG00000273344_1
chr7:155400700:G:A	3	1155	ENSG00000273344_1
chr7:154725696:C:A	3	1154	ENSG00000273344_1
chr7:154908840:G:GGAAAC	3	1153	ENSG00000273344_1
chr7:155158965:T:C	3	1152	ENSG00000273344_1
chr7:154871753:A:G	3	1151	ENSG00000273344_1
chr7:154665708:T:A	3	1150	ENSG00000273344_1
chr7:155028214:A:G	3	1149	ENSG00000273344_1
chr7:155359174:G:A	3	1148	ENSG00000273344_1
chr7:154674661:T:C	3	1147	ENSG00000273344_1
chr7:155394056:A:C	3	1146	ENSG00000273344_1
chr7:155233698:C:T	3	1145	ENSG00000273344_1
chr7:155455992:T:C	3	1144	ENSG00000273344_1
chr7:154520093:G:T	3	1143	ENSG00000273344_1
chr7:154767986:T:C	3	1142	ENSG00000273344_1
chr7:154506890:A:G	3	1141	ENSG00000273344_1
chr7:154952189:C:T	3	1140	ENSG00000273344_1
chr7:154906322:A:G	3	1139	ENSG00000273344_1
chr7:154874721:T:G	3	1138	ENSG00000273344_1
chr7:155384463:G:C	3	1137	ENSG00000273344_1
chr7:154638321:C:T	3	1136	ENSG00000273344_1
chr7:154767669:C:T	3	1135	ENSG00000273344_1
chr7:155005708:C:T	3	1134	ENSG00000273344_1
chr7:154551183:G:A	3	1133	ENSG00000273344_1
chr7:155396255:A:G	3	1132	ENSG00000273344_1
chr7:154615666:T:C	3	1131	ENSG00000273344_1
chr7:155136439:G:T	3	1130	ENSG00000273344_1
chr7:155315581:GGAGA:G	3	1129	ENSG00000273344_1
chr7:154584527:G:A	3	1128	ENSG00000273344_1
chr7:154894947:C:T	3	1127	ENSG00000273344_1
chr7:154865127:T:C	3	1126	ENSG00000273344_1
chr7:155154939:G:A	3	1125	ENSG00000273344_1
chr7:155314653:A:G	3	1124	ENSG00000273344_1
chr7:154883117:G:A	3	1123	ENSG00000273344_1
chr7:154796083:A:G	3	1122	ENSG00000273344_1
chr7:154730934:G:A	3	1121	ENSG00000273344_1
chr7:155300495:T:G	3	1120	ENSG00000273344_1
chr7:154629996:TAGAAA:T	3	1119	ENSG00000273344_1
chr7:155345740:C:T	3	1118	ENSG00000273344_1
chr7:155344734:T:C	3	1117	ENSG00000273344_1
chr7:154656672:C:G	3	1116	ENSG00000273344_1
chr7:154637850:C:T	3	1115	ENSG00000273344_1
chr7:154732148:C:A	3	1114	ENSG00000273344_1
chr7:154899349:C:G	3	1113	ENSG00000273344_1
chr7:155118305:A:G	3	1112	ENSG00000273344_1
chr7:155463437:T:C	3	1111	ENSG00000273344_1
chr7:155269400:A:G	3	1110	ENSG00000273344_1
chr7:154747053:T:G	3	1109	ENSG00000273344_1
chr7:155369704:G:A	3	1108	ENSG00000273344_1
chr7:154506947:A:G	3	1107	ENSG00000273344_1
chr7:154890594:G:A	3	1106	ENSG00000273344_1
chr7:154610100:C:A	3	1105	ENSG00000273344_1
chr7:154623022:G:A	3	1104	ENSG00000273344_1
chr7:155499325:T:C	3	1103	ENSG00000273344_1
chr7:155434928:A:C	3	1102	ENSG00000273344_1
chr7:155392547:T:C	3	1101	ENSG00000273344_1
chr7:155453741:G:GC	3	1100	ENSG00000273344_1
chr7:154630860:A:G	3	1099	ENSG00000273344_1
chr7:154879104:T:A	3	1098	ENSG00000273344_1
chr7:155094476:G:A	3	1097	ENSG00000273344_1
chr7:154767228:C:T	3	1096	ENSG00000273344_1
chr7:154787326:A:T	3	1095	ENSG00000273344_1
chr7:154761694:CT:C	3	1094	ENSG00000273344_1
chr7:155170506:A:G	3	1093	ENSG00000273344_1
chr7:155189058:T:C	3	1092	ENSG00000273344_1
chr7:154892443:T:C	3	1091	ENSG00000273344_1
chr7:155496811:G:A	3	1090	ENSG00000273344_1
chr7:154666736:G:A	3	1089	ENSG00000273344_1
chr7:154521891:A:C	3	1088	ENSG00000273344_1
chr7:154828086:C:T	3	1087	ENSG00000273344_1
chr7:155005252:A:T	3	1086	ENSG00000273344_1
chr7:155424558:G:A	3	1085	ENSG00000273344_1
chr7:155249028:C:T	3	1084	ENSG00000273344_1
chr7:155394506:A:G	3	1083	ENSG00000273344_1
chr7:154742537:C:T	3	1082	ENSG00000273344_1
chr7:155211726:T:C	3	1081	ENSG00000273344_1
chr7:155167152:A:G	3	1080	ENSG00000273344_1
chr7:155163157:T:C	3	1079	ENSG00000273344_1
chr7:154857554:A:G	3	1078	ENSG00000273344_1
chr7:155213925:C:G	3	1077	ENSG00000273344_1
chr7:154585990:C:T	3	1076	ENSG00000273344_1
chr7:154829407:G:A	3	1075	ENSG00000273344_1
chr7:155419697:A:C	3	1074	ENSG00000273344_1
chr7:154688120:C:T	3	1073	ENSG00000273344_1
chr7:154767929:A:T	3	1072	ENSG00000273344_1
chr7:154594762:C:T	3	1071	ENSG00000273344_1
chr7:154883617:CA:C	3	1070	ENSG00000273344_1
chr7:154509926:G:A	3	1069	ENSG00000273344_1
chr7:155371628:C:T	3	1068	ENSG00000273344_1
chr7:155492058:C:T	3	1067	ENSG00000273344_1
chr7:155170791:G:A	3	1066	ENSG00000273344_1
chr7:155065258:C:T	3	1065	ENSG00000273344_1
chr7:155177323:G:A	3	1064	ENSG00000273344_1
chr7:155070724:T:C	3	1063	ENSG00000273344_1
chr7:154646935:G:C	3	1062	ENSG00000273344_1
chr7:155284307:A:G	3	1061	ENSG00000273344_1
chr7:155437830:A:G	3	1060	ENSG00000273344_1
chr7:154810624:C:T	3	1059	ENSG00000273344_1
chr7:155022561:A:G	3	1058	ENSG00000273344_1
chr7:155135471:G:A	3	1057	ENSG00000273344_1
chr7:155431593:G:A	3	1056	ENSG00000273344_1
chr7:155301008:C:T	3	1055	ENSG00000273344_1
chr7:154752834:G:A	3	1054	ENSG00000273344_1
chr7:155492732:A:G	3	1053	ENSG00000273344_1
chr7:154893433:T:C	3	1052	ENSG00000273344_1
chr7:154557415:G:A	3	1051	ENSG00000273344_1
chr7:155401663:T:C	3	1050	ENSG00000273344_1
chr7:155186620:G:A	3	1049	ENSG00000273344_1
chr7:155462202:C:T	3	1048	ENSG00000273344_1
chr7:155223414:G:T	3	1047	ENSG00000273344_1
chr7:154664171:T:C	3	1046	ENSG00000273344_1
chr7:154896350:C:T	3	1045	ENSG00000273344_1
chr7:154963074:A:G	3	1044	ENSG00000273344_1
chr7:155374402:C:T	3	1043	ENSG00000273344_1
chr7:154993348:T:C	3	1042	ENSG00000273344_1
chr7:155296108:A:G	3	1041	ENSG00000273344_1
chr7:155068130:G:A	3	1040	ENSG00000273344_1
chr7:155230711:C:T	3	1039	ENSG00000273344_1
chr7:155422100:C:A	3	1038	ENSG00000273344_1
chr7:155142094:A:C	3	1037	ENSG00000273344_1
chr7:155129481:G:C	3	1036	ENSG00000273344_1
chr7:155058143:C:T	3	1035	ENSG00000273344_1
chr7:155214402:C:T	3	1034	ENSG00000273344_1
chr7:154753584:G:A	3	1033	ENSG00000273344_1
chr7:155480382:AT:A	3	1032	ENSG00000273344_1
chr7:155113278:G:A	3	1031	ENSG00000273344_1
chr7:155300043:A:T	3	1030	ENSG00000273344_1
chr7:154644909:C:T	3	1029	ENSG00000273344_1
chr7:154611855:ATG:A	3	1028	ENSG00000273344_1
chr7:155236583:G:A	3	1027	ENSG00000273344_1
chr7:154582175:A:C	3	1026	ENSG00000273344_1
chr7:154645546:A:G	3	1025	ENSG00000273344_1
chr7:155450518:G:A	3	1024	ENSG00000273344_1
chr7:154639840:C:T	3	1023	ENSG00000273344_1
chr7:154647107:A:G	3	1022	ENSG00000273344_1
chr7:155175130:G:A	3	1021	ENSG00000273344_1
chr7:155173669:T:C	3	1020	ENSG00000273344_1
chr7:155420849:G:A	3	1019	ENSG00000273344_1
chr7:155319481:T:G	3	1018	ENSG00000273344_1
chr7:155231227:G:C	3	1017	ENSG00000273344_1
chr7:155292868:C:T	3	1016	ENSG00000273344_1
chr7:155489259:A:G	3	1015	ENSG00000273344_1
chr7:155145650:C:T	3	1014	ENSG00000273344_1
chr7:155403009:G:A	3	1013	ENSG00000273344_1
chr7:154648632:G:A	3	1012	ENSG00000273344_1
chr7:155465199:A:G	3	1011	ENSG00000273344_1
chr7:154684796:T:C	3	1010	ENSG00000273344_1
chr7:154903843:T:C	3	1009	ENSG00000273344_1
chr7:155371286:C:A	3	1008	ENSG00000273344_1
chr7:155480909:T:C	3	1007	ENSG00000273344_1
chr7:154801668:C:A	3	1006	ENSG00000273344_1
chr7:155098438:G:C	3	1005	ENSG00000273344_1
chr7:154800084:G:A	3	1004	ENSG00000273344_1
chr7:154771679:A:G	3	1003	ENSG00000273344_1
chr7:155190678:G:C	3	1002	ENSG00000273344_1
chr7:154816616:CAT:C	3	1001	ENSG00000273344_1
chr7:155472614:A:C	3	1000	ENSG00000273344_1
chr7:155279274:T:C	3	999	ENSG00000273344_1
chr7:155493436:A:C	3	998	ENSG00000273344_1
chr7:155361168:T:C	3	997	ENSG00000273344_1
chr7:154594309:C:T	3	996	ENSG00000273344_1
chr7:155374027:A:G	3	995	ENSG00000273344_1
chr7:154904000:G:A	3	994	ENSG00000273344_1
chr7:155064546:C:T	3	993	ENSG00000273344_1
chr7:154795371:C:T	3	992	ENSG00000273344_1
chr7:154911612:T:C	3	991	ENSG00000273344_1
chr7:154536656:T:G	3	990	ENSG00000273344_1
chr7:154995902:A:G	3	989	ENSG00000273344_1
chr7:154590073:A:G	3	988	ENSG00000273344_1
chr7:154825513:A:C	3	987	ENSG00000273344_1
chr7:154875918:A:G	3	986	ENSG00000273344_1
chr7:155301029:C:T	3	985	ENSG00000273344_1
chr7:155389230:G:A	3	984	ENSG00000273344_1
chr7:155174108:C:T	3	983	ENSG00000273344_1
chr7:154880170:G:A	3	982	ENSG00000273344_1
chr7:154652045:G:A	3	981	ENSG00000273344_1
chr7:154852894:G:GA	3	980	ENSG00000273344_1
chr7:155089608:A:C	3	979	ENSG00000273344_1
chr7:154855743:G:A	3	978	ENSG00000273344_1
chr7:155402223:T:C	3	977	ENSG00000273344_1
chr7:154804306:C:T	3	976	ENSG00000273344_1
chr7:155294551:T:C	3	975	ENSG00000273344_1
chr7:155402781:C:T	3	974	ENSG00000273344_1
chr7:155359888:T:C	3	973	ENSG00000273344_1
chr7:155389972:G:A	3	972	ENSG00000273344_1
chr7:154898796:G:A	3	971	ENSG00000273344_1
chr7:155110849:C:T	3	970	ENSG00000273344_1
chr7:155225997:A:G	3	969	ENSG00000273344_1
chr7:154785422:G:A	3	968	ENSG00000273344_1
chr7:154558010:C:T	3	967	ENSG00000273344_1
chr7:154840367:G:C	3	966	ENSG00000273344_1
chr7:155504748:G:A	3	965	ENSG00000273344_1
chr7:154751076:A:G	3	964	ENSG00000273344_1
chr7:155142461:G:C	3	963	ENSG00000273344_1
chr7:155333500:G:C	3	962	ENSG00000273344_1
chr7:155067555:C:T	3	961	ENSG00000273344_1
chr7:155265157:T:C	3	960	ENSG00000273344_1
chr7:155495093:A:C	3	959	ENSG00000273344_1
chr7:154564876:A:G	3	958	ENSG00000273344_1
chr7:155437225:G:A	3	957	ENSG00000273344_1
chr7:154769478:C:T	3	956	ENSG00000273344_1
chr7:154630999:A:G	3	955	ENSG00000273344_1
chr7:155491923:A:C	3	954	ENSG00000273344_1
chr7:154794534:G:A	3	953	ENSG00000273344_1
chr7:154822789:T:C	3	952	ENSG00000273344_1
chr7:154529971:T:C	3	951	ENSG00000273344_1
chr7:155353849:T:C	3	950	ENSG00000273344_1
chr7:155441419:C:T	3	949	ENSG00000273344_1
chr7:155116337:G:A	3	948	ENSG00000273344_1
chr7:155188907:C:A	3	947	ENSG00000273344_1
chr7:154799828:G:T	3	946	ENSG00000273344_1
chr7:154900738:T:C	3	945	ENSG00000273344_1
chr7:155255079:T:G	3	944	ENSG00000273344_1
chr7:155212532:G:A	3	943	ENSG00000273344_1
chr7:154679516:A:C	3	942	ENSG00000273344_1
chr7:154998464:T:C	3	941	ENSG00000273344_1
chr7:155427742:C:T	3	940	ENSG00000273344_1
chr7:154790072:C:T	3	939	ENSG00000273344_1
chr7:155242470:ACT:A	3	938	ENSG00000273344_1
chr7:154509048:A:G	3	937	ENSG00000273344_1
chr7:155212792:G:A	3	936	ENSG00000273344_1
chr7:155189056:C:T	3	935	ENSG00000273344_1
chr7:155168401:C:T	3	934	ENSG00000273344_1
chr7:155225053:T:A	3	933	ENSG00000273344_1
chr7:155217003:T:G	3	932	ENSG00000273344_1
chr7:155268081:T:G	3	931	ENSG00000273344_1
chr7:155430136:T:G	3	930	ENSG00000273344_1
chr7:154670164:CG:C	3	929	ENSG00000273344_1
chr7:155266227:A:T	3	928	ENSG00000273344_1
chr7:154754034:TA:T	3	927	ENSG00000273344_1
chr7:154763866:A:G	3	926	ENSG00000273344_1
chr7:154572578:G:A	3	925	ENSG00000273344_1
chr7:155146247:C:A	3	924	ENSG00000273344_1
chr7:154590599:A:G	3	923	ENSG00000273344_1
chr7:155461298:G:A	3	922	ENSG00000273344_1
chr7:154622510:G:A	3	921	ENSG00000273344_1
chr7:155127083:T:A	3	920	ENSG00000273344_1
chr7:155227287:G:A	3	919	ENSG00000273344_1
chr7:154520870:G:A	3	918	ENSG00000273344_1
chr7:154761095:G:A	3	917	ENSG00000273344_1
chr7:154989713:T:C	3	916	ENSG00000273344_1
chr7:155069683:A:C	3	915	ENSG00000273344_1
chr7:154822224:C:T	3	914	ENSG00000273344_1
chr7:154679558:A:G	3	913	ENSG00000273344_1
chr7:154535891:A:G	3	912	ENSG00000273344_1
chr7:155471827:C:T	3	911	ENSG00000273344_1
chr7:155404177:G:A	3	910	ENSG00000273344_1
chr7:155149413:C:T	3	909	ENSG00000273344_1
chr7:155343878:A:T	3	908	ENSG00000273344_1
chr7:155171941:A:G	3	907	ENSG00000273344_1
chr7:154596611:A:G	3	906	ENSG00000273344_1
chr7:154645389:A:G	3	905	ENSG00000273344_1
chr7:155235607:G:T	3	904	ENSG00000273344_1
chr7:155226330:C:T	3	903	ENSG00000273344_1
chr7:155220772:G:A	3	902	ENSG00000273344_1
chr7:155024086:A:G	3	901	ENSG00000273344_1
chr7:154880520:C:A	3	900	ENSG00000273344_1
chr7:155189744:T:C	3	899	ENSG00000273344_1
chr7:154774699:A:G	3	898	ENSG00000273344_1
chr7:155229953:A:C	3	897	ENSG00000273344_1
chr7:155116574:A:G	3	896	ENSG00000273344_1
chr7:155181526:C:T	3	895	ENSG00000273344_1
chr7:154557322:G:A	3	894	ENSG00000273344_1
chr7:154530427:A:C	3	893	ENSG00000273344_1
chr7:155433121:G:A	3	892	ENSG00000273344_1
chr7:155170373:C:T	3	891	ENSG00000273344_1
chr7:155070882:C:T	3	890	ENSG00000273344_1
chr7:154552040:A:G	3	889	ENSG00000273344_1
chr7:155355928:T:C	3	888	ENSG00000273344_1
chr7:154841319:T:C	3	887	ENSG00000273344_1
chr7:155235561:G:C	3	886	ENSG00000273344_1
chr7:154911996:T:C	3	885	ENSG00000273344_1
chr7:154650212:A:C	3	884	ENSG00000273344_1
chr7:155206468:G:A	3	883	ENSG00000273344_1
chr7:154902649:A:G	3	882	ENSG00000273344_1
chr7:155118318:C:A	3	881	ENSG00000273344_1
chr7:155352881:A:C	3	880	ENSG00000273344_1
chr7:154675860:A:G	3	879	ENSG00000273344_1
chr7:155029103:T:TC	3	878	ENSG00000273344_1
chr7:155014059:G:C	3	877	ENSG00000273344_1
chr7:154698214:T:C	3	876	ENSG00000273344_1
chr7:155450315:T:C	3	875	ENSG00000273344_1
chr7:154627214:T:G	3	874	ENSG00000273344_1
chr7:155204074:G:A	3	873	ENSG00000273344_1
chr7:155290753:C:T	3	872	ENSG00000273344_1
chr7:155171553:T:C	3	871	ENSG00000273344_1
chr7:155398625:C:T	3	870	ENSG00000273344_1
chr7:154861827:C:G	3	869	ENSG00000273344_1
chr7:155257487:C:A	3	868	ENSG00000273344_1
chr7:154798694:A:G	3	867	ENSG00000273344_1
chr7:154610787:T:G	3	866	ENSG00000273344_1
chr7:154997968:T:C	3	865	ENSG00000273344_1
chr7:154879921:G:T	3	864	ENSG00000273344_1
chr7:154576032:T:G	3	863	ENSG00000273344_1
chr7:154767040:G:T	3	862	ENSG00000273344_1
chr7:155133178:G:T	3	861	ENSG00000273344_1
chr7:155345120:C:A	3	860	ENSG00000273344_1
chr7:154684724:G:A	3	859	ENSG00000273344_1
chr7:154556674:T:A	3	858	ENSG00000273344_1
chr7:155439857:T:A	3	857	ENSG00000273344_1
chr7:155417328:CT:C	3	856	ENSG00000273344_1
chr7:155490243:A:C	3	855	ENSG00000273344_1
chr7:155114130:A:T	3	854	ENSG00000273344_1
chr7:154564591:A:G	3	853	ENSG00000273344_1
chr7:155414053:C:T	3	852	ENSG00000273344_1
chr7:154870441:CA:C	3	851	ENSG00000273344_1
chr7:154894095:C:T	3	850	ENSG00000273344_1
chr7:155144608:C:T	3	849	ENSG00000273344_1
chr7:155318353:T:C	3	848	ENSG00000273344_1
chr7:154989544:T:A	3	847	ENSG00000273344_1
chr7:155214802:G:A	3	846	ENSG00000273344_1
chr7:154565097:G:T	3	845	ENSG00000273344_1
chr7:155314745:T:C	3	844	ENSG00000273344_1
chr7:154576148:A:G	3	843	ENSG00000273344_1
chr7:155179945:A:G	3	842	ENSG00000273344_1
chr7:154908222:G:A	3	841	ENSG00000273344_1
chr7:155113435:A:G	3	840	ENSG00000273344_1
chr7:155230634:A:G	3	839	ENSG00000273344_1
chr7:154641050:G:T	3	838	ENSG00000273344_1
chr7:154509514:C:T	3	837	ENSG00000273344_1
chr7:155333721:C:A	3	836	ENSG00000273344_1
chr7:154615889:G:A	3	835	ENSG00000273344_1
chr7:155414844:TGGTCCAGAAAGGCGGGACCTC:T	3	834	ENSG00000273344_1
chr7:154581448:A:C	3	833	ENSG00000273344_1
chr7:155371896:G:A	3	832	ENSG00000273344_1
chr7:155296661:T:C	3	831	ENSG00000273344_1
chr7:154685607:G:A	3	830	ENSG00000273344_1
chr7:155486206:T:C	3	829	ENSG00000273344_1
chr7:154910533:AC:A	3	828	ENSG00000273344_1
chr7:155016510:C:T	3	827	ENSG00000273344_1
chr7:154575555:T:G	3	826	ENSG00000273344_1
chr7:154637467:C:T	3	825	ENSG00000273344_1
chr7:154623564:C:T	3	824	ENSG00000273344_1
chr7:154895845:G:A	3	823	ENSG00000273344_1
chr7:155372786:C:T	3	822	ENSG00000273344_1
chr7:154897484:G:A	3	821	ENSG00000273344_1
chr7:155106368:T:C	3	820	ENSG00000273344_1
chr7:155260980:C:A	3	819	ENSG00000273344_1
chr7:155101164:G:A	3	818	ENSG00000273344_1
chr7:155403064:G:T	3	817	ENSG00000273344_1
chr7:154556543:C:T	3	816	ENSG00000273344_1
chr7:154527990:GA:G	3	815	ENSG00000273344_1
chr7:154855723:C:T	3	814	ENSG00000273344_1
chr7:154883982:A:C	3	813	ENSG00000273344_1
chr7:154717656:C:G	3	812	ENSG00000273344_1
chr7:154784276:T:G	3	811	ENSG00000273344_1
chr7:154623614:C:T	3	810	ENSG00000273344_1
chr7:155428540:G:A	3	809	ENSG00000273344_1
chr7:154718167:G:A	3	808	ENSG00000273344_1
chr7:154613022:G:A	3	807	ENSG00000273344_1
chr7:154914638:G:A	3	806	ENSG00000273344_1
chr7:154760215:G:A	3	805	ENSG00000273344_1
chr7:154685639:C:T	3	804	ENSG00000273344_1
chr7:155275046:A:G	3	803	ENSG00000273344_1
chr7:154622042:G:T	3	802	ENSG00000273344_1
chr7:155402633:C:T	3	801	ENSG00000273344_1
chr7:154905754:T:G	3	800	ENSG00000273344_1
chr7:155200856:C:T	3	799	ENSG00000273344_1
chr7:155449491:A:C	3	798	ENSG00000273344_1
chr7:154787360:G:A	3	797	ENSG00000273344_1
chr7:155173682:A:G	3	796	ENSG00000273344_1
chr7:154759461:C:T	3	795	ENSG00000273344_1
chr7:154880213:G:A	3	794	ENSG00000273344_1
chr7:154903823:G:T	3	793	ENSG00000273344_1
chr7:154879706:C:T	3	792	ENSG00000273344_1
chr7:155223632:A:G	3	791	ENSG00000273344_1
chr7:154556719:C:T	3	790	ENSG00000273344_1
chr7:155226266:GC:G	3	789	ENSG00000273344_1
chr7:155505014:C:T	3	788	ENSG00000273344_1
chr7:155409649:C:T	3	787	ENSG00000273344_1
chr7:155456016:A:AGC	3	786	ENSG00000273344_1
chr7:154907658:C:T	3	785	ENSG00000273344_1
chr7:154911423:G:A	3	784	ENSG00000273344_1
chr7:154946699:T:C	3	783	ENSG00000273344_1
chr7:155346684:G:A	3	782	ENSG00000273344_1
chr7:154640919:G:A	3	781	ENSG00000273344_1
chr7:155076334:T:C	3	780	ENSG00000273344_1
chr7:154785805:T:G	3	779	ENSG00000273344_1
chr7:154566729:C:T	3	778	ENSG00000273344_1
chr7:155123685:A:G	3	777	ENSG00000273344_1
chr7:155389899:A:G	3	776	ENSG00000273344_1
chr7:154717371:C:A	3	775	ENSG00000273344_1
chr7:154871839:T:C	3	774	ENSG00000273344_1
chr7:155124801:G:A	3	773	ENSG00000273344_1
chr7:155386051:G:A	3	772	ENSG00000273344_1
chr7:155429889:T:C	3	771	ENSG00000273344_1
chr7:154716979:G:A	3	770	ENSG00000273344_1
chr7:154718291:TGCCTTTGA:T	3	769	ENSG00000273344_1
chr7:155231766:A:G	3	768	ENSG00000273344_1
chr7:155278537:G:A	3	767	ENSG00000273344_1
chr7:155459216:G:C	3	766	ENSG00000273344_1
chr7:154889506:G:A	3	765	ENSG00000273344_1
chr7:155427398:T:C	3	764	ENSG00000273344_1
chr7:155373695:C:G	3	763	ENSG00000273344_1
chr7:155194735:A:T	3	762	ENSG00000273344_1
chr7:155214295:C:T	3	761	ENSG00000273344_1
chr7:155118195:A:G	3	760	ENSG00000273344_1
chr7:155411917:CATCATCTTCAAT:C	3	759	ENSG00000273344_1
chr7:154842227:A:G	3	758	ENSG00000273344_1
chr7:155146065:T:C	3	757	ENSG00000273344_1
chr7:155500100:T:A	3	756	ENSG00000273344_1
chr7:155143759:G:A	3	755	ENSG00000273344_1
chr7:155483846:G:A	3	754	ENSG00000273344_1
chr7:155237522:T:C	3	753	ENSG00000273344_1
chr7:155215384:C:T	3	752	ENSG00000273344_1
chr7:155394126:T:A	3	751	ENSG00000273344_1
chr7:155358674:C:T	3	750	ENSG00000273344_1
chr7:154852346:G:A	3	749	ENSG00000273344_1
chr7:154596254:A:G	3	748	ENSG00000273344_1
chr7:155272995:G:A	3	747	ENSG00000273344_1
chr7:155152402:T:G	3	746	ENSG00000273344_1
chr7:155183735:T:C	3	745	ENSG00000273344_1
chr7:154874683:C:G	3	744	ENSG00000273344_1
chr7:155112874:A:G	3	743	ENSG00000273344_1
chr7:154680721:T:C	3	742	ENSG00000273344_1
chr7:154599494:TTTA:T	3	741	ENSG00000273344_1
chr7:154637098:T:G	3	740	ENSG00000273344_1
chr7:154801076:C:T	3	739	ENSG00000273344_1
chr7:155008772:C:G	3	738	ENSG00000273344_1
chr7:155132907:A:G	3	737	ENSG00000273344_1
chr7:155220632:G:C	3	736	ENSG00000273344_1
chr7:155478992:A:G	3	735	ENSG00000273344_1
chr7:155087738:G:A	3	734	ENSG00000273344_1
chr7:155390184:G:C	3	733	ENSG00000273344_1
chr7:154522474:A:T	3	732	ENSG00000273344_1
chr7:155478646:GT:G	3	731	ENSG00000273344_1
chr7:155463680:T:C	3	730	ENSG00000273344_1
chr7:155478917:C:T	3	729	ENSG00000273344_1
chr7:155312763:T:C	3	728	ENSG00000273344_1
chr7:154748761:T:C	3	727	ENSG00000273344_1
chr7:154763977:A:AG	3	726	ENSG00000273344_1
chr7:155070911:T:A	3	725	ENSG00000273344_1
chr7:154971777:T:G	3	724	ENSG00000273344_1
chr7:155503371:T:C	3	723	ENSG00000273344_1
chr7:154648975:A:G	3	722	ENSG00000273344_1
chr7:155227836:C:A	3	721	ENSG00000273344_1
chr7:154759803:G:T	3	720	ENSG00000273344_1
chr7:155471637:T:C	3	719	ENSG00000273344_1
chr7:155488874:C:T	3	718	ENSG00000273344_1
chr7:154626169:T:C	3	717	ENSG00000273344_1
chr7:154977491:A:G	3	716	ENSG00000273344_1
chr7:155294233:TAG:T	3	715	ENSG00000273344_1
chr7:154597676:G:A	3	714	ENSG00000273344_1
chr7:155388205:A:G	3	713	ENSG00000273344_1
chr7:154880969:A:T	3	712	ENSG00000273344_1
chr7:155307945:C:T	3	711	ENSG00000273344_1
chr7:155426758:A:G	3	710	ENSG00000273344_1
chr7:155426819:C:G	3	709	ENSG00000273344_1
chr7:154909016:T:C	3	708	ENSG00000273344_1
chr7:155224787:G:C	3	707	ENSG00000273344_1
chr7:155344104:T:C	3	706	ENSG00000273344_1
chr7:154678238:A:G	3	705	ENSG00000273344_1
chr7:155463391:A:G	3	704	ENSG00000273344_1
chr7:155179469:C:T	3	703	ENSG00000273344_1
chr7:155227647:C:T	3	702	ENSG00000273344_1
chr7:154528570:T:G	3	701	ENSG00000273344_1
chr7:154929276:G:A	3	700	ENSG00000273344_1
chr7:155068597:A:C	3	699	ENSG00000273344_1
chr7:155207605:T:C	3	698	ENSG00000273344_1
chr7:154805509:GA:G	3	697	ENSG00000273344_1
chr7:155119524:G:T	3	696	ENSG00000273344_1
chr7:155202958:G:A	3	695	ENSG00000273344_1
chr7:155156541:G:A	3	694	ENSG00000273344_1
chr7:154776000:T:C	3	693	ENSG00000273344_1
chr7:155115886:C:T	3	692	ENSG00000273344_1
chr7:154591598:T:C	3	691	ENSG00000273344_1
chr7:154528034:C:T	3	690	ENSG00000273344_1
chr7:155456337:C:T	3	689	ENSG00000273344_1
chr7:155384382:G:A	3	688	ENSG00000273344_1
chr7:154558729:G:A	3	687	ENSG00000273344_1
chr7:155484248:T:C	3	686	ENSG00000273344_1
chr7:154832117:C:T	3	685	ENSG00000273344_1
chr7:155262821:T:G	3	684	ENSG00000273344_1
chr7:154802602:T:C	3	683	ENSG00000273344_1
chr7:155282170:T:TA	3	682	ENSG00000273344_1
chr7:155468688:A:G	3	681	ENSG00000273344_1
chr7:154640009:C:T	3	680	ENSG00000273344_1
chr7:154596720:G:A	3	679	ENSG00000273344_1
chr7:155106527:A:C	3	678	ENSG00000273344_1
chr7:155285853:C:T	3	677	ENSG00000273344_1
chr7:154531296:C:T	3	676	ENSG00000273344_1
chr7:154512773:C:T	3	675	ENSG00000273344_1
chr7:155431770:G:A	3	674	ENSG00000273344_1
chr7:155373111:C:A	3	673	ENSG00000273344_1
chr7:154523737:C:G	3	672	ENSG00000273344_1
chr7:155454411:G:C	3	671	ENSG00000273344_1
chr7:155312264:G:C	3	670	ENSG00000273344_1
chr7:155391309:A:G	3	669	ENSG00000273344_1
chr7:154515096:A:G	3	668	ENSG00000273344_1
chr7:155443283:T:C	3	667	ENSG00000273344_1
chr7:155381997:C:T	3	666	ENSG00000273344_1
chr7:154508809:T:C	3	665	ENSG00000273344_1
chr7:154528298:A:G	3	664	ENSG00000273344_1
chr7:154506120:T:C	3	663	ENSG00000273344_1
chr7:155264673:A:G	3	662	ENSG00000273344_1
chr7:155203578:C:T	3	661	ENSG00000273344_1
chr7:155441209:G:A	3	660	ENSG00000273344_1
chr7:154620198:T:C	3	659	ENSG00000273344_1
chr7:155283875:C:G	3	658	ENSG00000273344_1
chr7:154644774:T:C	3	657	ENSG00000273344_1
chr7:155143517:C:T	3	656	ENSG00000273344_1
chr7:154905740:GC:G	3	655	ENSG00000273344_1
chr7:155243960:C:T	3	654	ENSG00000273344_1
chr7:155225244:G:A	3	653	ENSG00000273344_1
chr7:154538111:A:T	3	652	ENSG00000273344_1
chr7:154677651:G:A	3	651	ENSG00000273344_1
chr7:155446326:C:G	3	650	ENSG00000273344_1
chr7:154670255:T:C	3	649	ENSG00000273344_1
chr7:155437527:G:A	3	648	ENSG00000273344_1
chr7:155280487:T:C	3	647	ENSG00000273344_1
chr7:154854525:C:T	3	646	ENSG00000273344_1
chr7:155186595:C:T	3	645	ENSG00000273344_1
chr7:154729337:C:T	3	644	ENSG00000273344_1
chr7:155201187:TG:T	3	643	ENSG00000273344_1
chr7:154897954:G:A	3	642	ENSG00000273344_1
chr7:154528280:C:T	3	641	ENSG00000273344_1
chr7:154736454:T:C	3	640	ENSG00000273344_1
chr7:155107681:C:T	3	639	ENSG00000273344_1
chr7:154763509:G:A	3	638	ENSG00000273344_1
chr7:154642745:A:G	3	637	ENSG00000273344_1
chr7:155325307:A:C	3	636	ENSG00000273344_1
chr7:155232041:C:T	3	635	ENSG00000273344_1
chr7:155119771:G:A	3	634	ENSG00000273344_1
chr7:154787582:A:T	3	633	ENSG00000273344_1
chr7:155482233:A:G	3	632	ENSG00000273344_1
chr7:154889176:C:T	3	631	ENSG00000273344_1
chr7:155300924:G:A	3	630	ENSG00000273344_1
chr7:155416302:A:G	3	629	ENSG00000273344_1
chr7:154547979:C:T	3	628	ENSG00000273344_1
chr7:154832282:C:T	3	627	ENSG00000273344_1
chr7:155112082:C:T	3	626	ENSG00000273344_1
chr7:154623245:G:A	3	625	ENSG00000273344_1
chr7:155119988:T:C	3	624	ENSG00000273344_1
chr7:155403588:C:T	3	623	ENSG00000273344_1
chr7:155355961:T:C	3	622	ENSG00000273344_1
chr7:155397193:G:C	3	621	ENSG00000273344_1
chr7:155144735:G:A	3	620	ENSG00000273344_1
chr7:155459924:C:G	3	619	ENSG00000273344_1
chr7:154794305:G:C	3	618	ENSG00000273344_1
chr7:154789783:C:T	3	617	ENSG00000273344_1
chr7:155445092:G:A	3	616	ENSG00000273344_1
chr7:155485609:C:T	3	615	ENSG00000273344_1
chr7:155478346:A:G	3	614	ENSG00000273344_1
chr7:155251822:G:A	3	613	ENSG00000273344_1
chr7:155002227:C:G	3	612	ENSG00000273344_1
chr7:154679279:C:G	3	611	ENSG00000273344_1
chr7:154643659:G:A	3	610	ENSG00000273344_1
chr7:155430411:A:G	3	609	ENSG00000273344_1
chr7:154631646:A:G	3	608	ENSG00000273344_1
chr7:154691027:G:A	3	607	ENSG00000273344_1
chr7:155322292:G:T	3	606	ENSG00000273344_1
chr7:154745830:C:T	3	605	ENSG00000273344_1
chr7:155341976:C:T	3	604	ENSG00000273344_1
chr7:155359966:G:A	3	603	ENSG00000273344_1
chr7:154591066:G:T	3	602	ENSG00000273344_1
chr7:154924081:T:A	3	601	ENSG00000273344_1
chr7:155492440:T:G	3	600	ENSG00000273344_1
chr7:155148689:G:A	3	599	ENSG00000273344_1
chr7:154615070:C:G	3	598	ENSG00000273344_1
chr7:154577080:C:T	3	597	ENSG00000273344_1
chr7:155029256:C:T	3	596	ENSG00000273344_1
chr7:155221767:T:C	3	595	ENSG00000273344_1
chr7:155434392:G:A	3	594	ENSG00000273344_1
chr7:155391600:G:A	3	593	ENSG00000273344_1
chr7:154637231:T:C	3	592	ENSG00000273344_1
chr7:155239672:A:G	3	591	ENSG00000273344_1
chr7:154622300:G:A	3	590	ENSG00000273344_1
chr7:155301377:C:T	3	589	ENSG00000273344_1
chr7:155006570:CTG:C	3	588	ENSG00000273344_1
chr7:155140032:G:A	3	587	ENSG00000273344_1
chr7:154548133:G:A	3	586	ENSG00000273344_1
chr7:155467021:G:C	3	585	ENSG00000273344_1
chr7:154667964:G:T	3	584	ENSG00000273344_1
chr7:154632207:T:C	3	583	ENSG00000273344_1
chr7:155416476:C:T	3	582	ENSG00000273344_1
chr7:155376479:T:C	3	581	ENSG00000273344_1
chr7:155241113:T:C	3	580	ENSG00000273344_1
chr7:155331250:C:A	3	579	ENSG00000273344_1
chr7:155072129:C:T	3	578	ENSG00000273344_1
chr7:155274676:A:G	3	577	ENSG00000273344_1
chr7:154640572:T:G	3	576	ENSG00000273344_1
chr7:155357068:G:A	3	575	ENSG00000273344_1
chr7:155106323:C:T	3	574	ENSG00000273344_1
chr7:154674160:G:A	3	573	ENSG00000273344_1
chr7:154904551:G:C	3	572	ENSG00000273344_1
chr7:155146113:C:T	3	571	ENSG00000273344_1
chr7:155456170:G:A	3	570	ENSG00000273344_1
chr7:155287024:G:A	3	569	ENSG00000273344_1
chr7:155313196:C:T	3	568	ENSG00000273344_1
chr7:154752901:G:A	3	567	ENSG00000273344_1
chr7:155390106:C:T	3	566	ENSG00000273344_1
chr7:154790997:G:A	3	565	ENSG00000273344_1
chr7:155231527:C:G	3	564	ENSG00000273344_1
chr7:155399371:G:A	3	563	ENSG00000273344_1
chr7:154594910:C:T	3	562	ENSG00000273344_1
chr7:155439592:G:A	3	561	ENSG00000273344_1
chr7:155479524:T:C	3	560	ENSG00000273344_1
chr7:154997563:G:A	3	559	ENSG00000273344_1
chr7:154864282:A:T	3	558	ENSG00000273344_1
chr7:155317070:G:A	3	557	ENSG00000273344_1
chr7:155384967:C:T	3	556	ENSG00000273344_1
chr7:154584400:G:A	3	555	ENSG00000273344_1
chr7:155432691:A:T	3	554	ENSG00000273344_1
chr7:155324688:G:C	3	553	ENSG00000273344_1
chr7:154786418:G:A	3	552	ENSG00000273344_1
chr7:154750885:G:A	3	551	ENSG00000273344_1
chr7:155411303:G:A	3	550	ENSG00000273344_1
chr7:154684731:T:G	3	549	ENSG00000273344_1
chr7:155206057:CTG:C	3	548	ENSG00000273344_1
chr7:154881099:G:A	3	547	ENSG00000273344_1
chr7:154509027:T:C	3	546	ENSG00000273344_1
chr7:155420376:C:T	3	545	ENSG00000273344_1
chr7:155118941:G:A	3	544	ENSG00000273344_1
chr7:154878653:C:T	3	543	ENSG00000273344_1
chr7:154789774:T:G	3	542	ENSG00000273344_1
chr7:154555486:C:G	3	541	ENSG00000273344_1
chr7:155385700:T:G	3	540	ENSG00000273344_1
chr7:155402282:G:A	3	539	ENSG00000273344_1
chr7:154651621:G:C	3	538	ENSG00000273344_1
chr7:154853696:A:G	3	537	ENSG00000273344_1
chr7:155228659:A:G	3	536	ENSG00000273344_1
chr7:155432474:C:G	3	535	ENSG00000273344_1
chr7:154691067:G:A	3	534	ENSG00000273344_1
chr7:155477554:G:C	3	533	ENSG00000273344_1
chr7:154677914:G:A	3	532	ENSG00000273344_1
chr7:155101281:A:C	3	531	ENSG00000273344_1
chr7:155433298:T:A	3	530	ENSG00000273344_1
chr7:154787396:TG:T	3	529	ENSG00000273344_1
chr7:155006730:C:G	3	528	ENSG00000273344_1
chr7:154904362:T:A	3	527	ENSG00000273344_1
chr7:155476533:G:A	3	526	ENSG00000273344_1
chr7:155425745:G:C	3	525	ENSG00000273344_1
chr7:154610014:C:G	3	524	ENSG00000273344_1
chr7:154527541:A:G	3	523	ENSG00000273344_1
chr7:154679511:C:T	3	522	ENSG00000273344_1
chr7:155406840:G:C	3	521	ENSG00000273344_1
chr7:154597026:A:G	3	520	ENSG00000273344_1
chr7:154865139:C:G	3	519	ENSG00000273344_1
chr7:155354260:T:C	3	518	ENSG00000273344_1
chr7:155231610:C:T	3	517	ENSG00000273344_1
chr7:155127406:A:G	3	516	ENSG00000273344_1
chr7:155254879:CT:C	3	515	ENSG00000273344_1
chr7:155271963:G:C	3	514	ENSG00000273344_1
chr7:154883247:C:T	3	513	ENSG00000273344_1
chr7:155339508:A:G	3	512	ENSG00000273344_1
chr7:155391462:T:C	3	511	ENSG00000273344_1
chr7:155171557:G:A	3	510	ENSG00000273344_1
chr7:155402297:T:C	3	509	ENSG00000273344_1
chr7:154819427:A:T	3	508	ENSG00000273344_1
chr7:155181214:A:C	3	507	ENSG00000273344_1
chr7:154931043:A:G	3	506	ENSG00000273344_1
chr7:154696628:T:G	3	505	ENSG00000273344_1
chr7:154718860:A:G	3	504	ENSG00000273344_1
chr7:154719984:A:G	3	503	ENSG00000273344_1
chr7:154622651:C:T	3	502	ENSG00000273344_1
chr7:155265234:C:G	3	501	ENSG00000273344_1
chr7:154804471:T:C	3	500	ENSG00000273344_1
chr7:155454257:C:G	3	499	ENSG00000273344_1
chr7:155332718:G:A	3	498	ENSG00000273344_1
chr7:154911624:G:T	3	497	ENSG00000273344_1
chr7:155188906:A:C	3	496	ENSG00000273344_1
chr7:154670005:G:A	3	495	ENSG00000273344_1
chr7:155165871:A:G	3	494	ENSG00000273344_1
chr7:155165875:A:G	3	493	ENSG00000273344_1
chr7:155229777:G:A	3	492	ENSG00000273344_1
chr7:154881466:T:C	3	491	ENSG00000273344_1
chr7:154759802:C:T	3	490	ENSG00000273344_1
chr7:154860833:A:G	3	489	ENSG00000273344_1
chr7:154683554:C:G	3	488	ENSG00000273344_1
chr7:154762738:A:T	3	487	ENSG00000273344_1
chr7:154805274:C:T	3	486	ENSG00000273344_1
chr7:155176820:T:G	3	485	ENSG00000273344_1
chr7:154856620:A:G	3	484	ENSG00000273344_1
chr7:155441748:G:A	3	483	ENSG00000273344_1
chr7:155353681:C:A	3	482	ENSG00000273344_1
chr7:154552327:T:C	3	481	ENSG00000273344_1
chr7:155442632:C:T	3	480	ENSG00000273344_1
chr7:154898158:T:C	3	479	ENSG00000273344_1
chr7:154628623:G:A	3	478	ENSG00000273344_1
chr7:155372104:A:C	3	477	ENSG00000273344_1
chr7:154839575:C:G	3	476	ENSG00000273344_1
chr7:154546512:A:G	3	475	ENSG00000273344_1
chr7:154556927:GT:G	3	474	ENSG00000273344_1
chr7:155256425:C:T	3	473	ENSG00000273344_1
chr7:155143431:C:T	3	472	ENSG00000273344_1
chr7:154900388:C:G	3	471	ENSG00000273344_1
chr7:154730027:T:C	3	470	ENSG00000273344_1
chr7:154761502:TG:T	3	469	ENSG00000273344_1
chr7:154642506:T:C	3	468	ENSG00000273344_1
chr7:154778140:G:A	3	467	ENSG00000273344_1
chr7:155494631:G:C	3	466	ENSG00000273344_1
chr7:154854933:A:C	3	465	ENSG00000273344_1
chr7:155049862:T:C	3	464	ENSG00000273344_1
chr7:154785045:G:A	3	463	ENSG00000273344_1
chr7:155405472:T:C	3	462	ENSG00000273344_1
chr7:154876755:T:C	3	461	ENSG00000273344_1
chr7:155294792:A:G	3	460	ENSG00000273344_1
chr7:155218126:G:A	3	459	ENSG00000273344_1
chr7:155007941:G:A	3	458	ENSG00000273344_1
chr7:154621208:A:G	3	457	ENSG00000273344_1
chr7:155052803:A:C	3	456	ENSG00000273344_1
chr7:155487998:C:T	3	455	ENSG00000273344_1
chr7:155182197:C:T	3	454	ENSG00000273344_1
chr7:154755802:A:T	3	453	ENSG00000273344_1
chr7:155494026:G:C	3	452	ENSG00000273344_1
chr7:155174567:A:C	3	451	ENSG00000273344_1
chr7:155214197:A:C	3	450	ENSG00000273344_1
chr7:154902139:G:A	3	449	ENSG00000273344_1
chr7:155412197:G:A	3	448	ENSG00000273344_1
chr7:154890281:CAGAG:C	3	447	ENSG00000273344_1
chr7:154794494:C:G	3	446	ENSG00000273344_1
chr7:155376293:A:G	3	445	ENSG00000273344_1
chr7:155352288:C:A	3	444	ENSG00000273344_1
chr7:154895247:C:T	3	443	ENSG00000273344_1
chr7:154585402:C:T	3	442	ENSG00000273344_1
chr7:155053631:C:T	3	441	ENSG00000273344_1
chr7:154686102:A:G	3	440	ENSG00000273344_1
chr7:155014342:G:C	3	439	ENSG00000273344_1
chr7:154822681:G:A	3	438	ENSG00000273344_1
chr7:155410494:T:C	3	437	ENSG00000273344_1
chr7:154880936:T:C	3	436	ENSG00000273344_1
chr7:155203700:G:A	3	435	ENSG00000273344_1
chr7:155145324:T:C	3	434	ENSG00000273344_1
chr7:154874156:C:T	3	433	ENSG00000273344_1
chr7:154766129:C:T	3	432	ENSG00000273344_1
chr7:155003255:G:GC	3	431	ENSG00000273344_1
chr7:154616097:G:T	3	430	ENSG00000273344_1
chr7:154746073:A:C	3	429	ENSG00000273344_1
chr7:155230221:T:C	3	428	ENSG00000273344_1
chr7:155376235:C:A	3	427	ENSG00000273344_1
chr7:155194821:T:C	3	426	ENSG00000273344_1
chr7:155204685:C:T	3	425	ENSG00000273344_1
chr7:155165831:T:C	3	424	ENSG00000273344_1
chr7:154650686:A:G	3	423	ENSG00000273344_1
chr7:154641941:A:G	3	422	ENSG00000273344_1
chr7:155274290:G:C	3	421	ENSG00000273344_1
chr7:154503990:A:G	3	420	ENSG00000273344_1
chr7:155144590:C:G	3	419	ENSG00000273344_1
chr7:155328387:C:A	3	418	ENSG00000273344_1
chr7:155406031:A:G	3	417	ENSG00000273344_1
chr7:155153436:T:C	3	416	ENSG00000273344_1
chr7:154709961:C:T	3	415	ENSG00000273344_1
chr7:154748153:A:G	3	414	ENSG00000273344_1
chr7:154683872:T:A	3	413	ENSG00000273344_1
chr7:155304083:C:T	3	412	ENSG00000273344_1
chr7:154715754:A:G	3	411	ENSG00000273344_1
chr7:155197766:A:T	3	410	ENSG00000273344_1
chr7:154980371:C:T	3	409	ENSG00000273344_1
chr7:155167180:C:T	3	408	ENSG00000273344_1
chr7:154766221:A:G	3	407	ENSG00000273344_1
chr7:154557776:C:T	3	406	ENSG00000273344_1
chr7:155503725:C:T	3	405	ENSG00000273344_1
chr7:154579957:G:A	3	404	ENSG00000273344_1
chr7:155137853:T:C	3	403	ENSG00000273344_1
chr7:154659549:C:A	3	402	ENSG00000273344_1
chr7:154945379:G:A	3	401	ENSG00000273344_1
chr7:155312321:C:T	3	400	ENSG00000273344_1
chr7:154719149:T:C	3	399	ENSG00000273344_1
chr7:155180158:A:C	3	398	ENSG00000273344_1
chr7:155223286:A:G	3	397	ENSG00000273344_1
chr7:155437646:C:T	3	396	ENSG00000273344_1
chr7:155478631:GTTGT:G	3	395	ENSG00000273344_1
chr7:155303365:T:C	3	394	ENSG00000273344_1
chr7:155340455:C:T	3	393	ENSG00000273344_1
chr7:155294937:T:C	3	392	ENSG00000273344_1
chr7:154694854:C:T	3	391	ENSG00000273344_1
chr7:155374571:GC:G	3	390	ENSG00000273344_1
chr7:155018955:A:G	3	389	ENSG00000273344_1
chr7:154698505:A:C	3	388	ENSG00000273344_1
chr7:155349003:C:CTG	3	387	ENSG00000273344_1
chr7:154880347:T:C	3	386	ENSG00000273344_1
chr7:155123849:G:T	3	385	ENSG00000273344_1
chr7:155482245:G:T	3	384	ENSG00000273344_1
chr7:154792554:A:T	3	383	ENSG00000273344_1
chr7:155327311:G:T	3	382	ENSG00000273344_1
chr7:155294619:C:CAG	3	381	ENSG00000273344_1
chr7:154999468:A:G	3	380	ENSG00000273344_1
chr7:155180420:C:T	3	379	ENSG00000273344_1
chr7:154754319:C:T	3	378	ENSG00000273344_1
chr7:155095693:C:G	3	377	ENSG00000273344_1
chr7:155275544:T:C	3	376	ENSG00000273344_1
chr7:155103433:G:C	3	375	ENSG00000273344_1
chr7:154778967:C:T	3	374	ENSG00000273344_1
chr7:155391614:T:C	3	373	ENSG00000273344_1
chr7:154753791:C:T	3	372	ENSG00000273344_1
chr7:154975295:T:C	3	371	ENSG00000273344_1
chr7:154681097:CA:C	3	370	ENSG00000273344_1
chr7:155168098:G:A	3	369	ENSG00000273344_1
chr7:155305506:A:G	3	368	ENSG00000273344_1
chr7:155342393:T:C	3	367	ENSG00000273344_1
chr7:154817083:A:C	3	366	ENSG00000273344_1
chr7:154786837:C:T	3	365	ENSG00000273344_1
chr7:154555533:G:C	3	364	ENSG00000273344_1
chr7:155413823:A:G	3	363	ENSG00000273344_1
chr7:155115913:T:G	3	362	ENSG00000273344_1
chr7:155186145:T:G	3	361	ENSG00000273344_1
chr7:155390265:C:T	3	360	ENSG00000273344_1
chr7:155224890:T:A	3	359	ENSG00000273344_1
chr7:154894821:G:C	3	358	ENSG00000273344_1
chr7:154766353:T:A	3	357	ENSG00000273344_1
chr7:155360499:G:A	3	356	ENSG00000273344_1
chr7:155141303:T:G	3	355	ENSG00000273344_1
chr7:155218051:A:G	3	354	ENSG00000273344_1
chr7:155267446:G:T	3	353	ENSG00000273344_1
chr7:155417602:A:G	3	352	ENSG00000273344_1
chr7:154743505:A:G	3	351	ENSG00000273344_1
chr7:154619550:A:C	3	350	ENSG00000273344_1
chr7:154668550:C:T	3	349	ENSG00000273344_1
chr7:155487833:T:C	3	348	ENSG00000273344_1
chr7:154797773:C:T	3	347	ENSG00000273344_1
chr7:155116794:CA:C	3	346	ENSG00000273344_1
chr7:154719419:G:A	3	345	ENSG00000273344_1
chr7:154860569:C:T	3	344	ENSG00000273344_1
chr7:155489312:A:T	3	343	ENSG00000273344_1
chr7:154680116:C:T	3	342	ENSG00000273344_1
chr7:155266219:T:C	3	341	ENSG00000273344_1
chr7:155303483:G:C	3	340	ENSG00000273344_1
chr7:154908327:C:G	3	339	ENSG00000273344_1
chr7:155394880:C:A	3	338	ENSG00000273344_1
chr7:155291183:T:G	3	337	ENSG00000273344_1
chr7:155068525:C:T	3	336	ENSG00000273344_1
chr7:155460983:A:G	3	335	ENSG00000273344_1
chr7:154516467:A:C	3	334	ENSG00000273344_1
chr7:155406207:G:A	3	333	ENSG00000273344_1
chr7:155057958:G:A	3	332	ENSG00000273344_1
chr7:155459499:G:T	3	331	ENSG00000273344_1
chr7:155432020:T:C	3	330	ENSG00000273344_1
chr7:155400226:C:T	3	329	ENSG00000273344_1
chr7:155051863:G:T	3	328	ENSG00000273344_1
chr7:155297446:A:G	3	327	ENSG00000273344_1
chr7:154557379:G:A	3	326	ENSG00000273344_1
chr7:155146584:C:T	3	325	ENSG00000273344_1
chr7:155437023:G:A	3	324	ENSG00000273344_1
chr7:154526956:T:C	3	323	ENSG00000273344_1
chr7:155302883:G:T	3	322	ENSG00000273344_1
chr7:155116051:T:G	3	321	ENSG00000273344_1
chr7:154621288:A:G	3	320	ENSG00000273344_1
chr7:155402987:G:A	3	319	ENSG00000273344_1
chr7:155503159:G:A	3	318	ENSG00000273344_1
chr7:154855053:A:C	3	317	ENSG00000273344_1
chr7:154719453:T:G	3	316	ENSG00000273344_1
chr7:155305200:G:A	3	315	ENSG00000273344_1
chr7:155439065:A:G	3	314	ENSG00000273344_1
chr7:155144272:T:C	3	313	ENSG00000273344_1
chr7:155390942:G:A	3	312	ENSG00000273344_1
chr7:155127096:T:C	3	311	ENSG00000273344_1
chr7:155467866:G:A	3	310	ENSG00000273344_1
chr7:154580128:C:T	3	309	ENSG00000273344_1
chr7:154684699:T:C	3	308	ENSG00000273344_1
chr7:154753514:C:A	3	307	ENSG00000273344_1
chr7:154879987:C:G	3	306	ENSG00000273344_1
chr7:154855234:A:C	3	305	ENSG00000273344_1
chr7:155439818:T:C	3	304	ENSG00000273344_1
chr7:155265405:A:G	3	303	ENSG00000273344_1
chr7:154840136:C:T	3	302	ENSG00000273344_1
chr7:155070881:G:C	3	301	ENSG00000273344_1
chr7:154623622:C:T	3	300	ENSG00000273344_1
chr7:155298932:A:G	3	299	ENSG00000273344_1
chr7:155419105:A:G	3	298	ENSG00000273344_1
chr7:155502578:T:C	3	297	ENSG00000273344_1
chr7:154879742:C:T	3	296	ENSG00000273344_1
chr7:155336430:T:G	3	295	ENSG00000273344_1
chr7:154631229:A:T	3	294	ENSG00000273344_1
chr7:155341498:GC:G	3	293	ENSG00000273344_1
chr7:155332370:G:A	3	292	ENSG00000273344_1
chr7:155376802:A:G	3	291	ENSG00000273344_1
chr7:154722674:C:T	3	290	ENSG00000273344_1
chr7:155163451:A:T	3	289	ENSG00000273344_1
chr7:155220236:T:C	3	288	ENSG00000273344_1
chr7:154622033:C:A	3	287	ENSG00000273344_1
chr7:155344846:C:T	3	286	ENSG00000273344_1
chr7:155112424:G:A	3	285	ENSG00000273344_1
chr7:154621696:G:T	3	284	ENSG00000273344_1
chr7:154870011:A:G	3	283	ENSG00000273344_1
chr7:155144675:A:C	3	282	ENSG00000273344_1
chr7:155427210:G:A	3	281	ENSG00000273344_1
chr7:155226993:G:T	3	280	ENSG00000273344_1
chr7:155290786:A:G	3	279	ENSG00000273344_1
chr7:155167437:G:A	3	278	ENSG00000273344_1
chr7:155375006:T:G	3	277	ENSG00000273344_1
chr7:154638111:G:T	3	276	ENSG00000273344_1
chr7:155123491:G:A	3	275	ENSG00000273344_1
chr7:154640467:C:CGT	3	274	ENSG00000273344_1
chr7:154719401:G:A	3	273	ENSG00000273344_1
chr7:155269020:A:G	3	272	ENSG00000273344_1
chr7:154819431:T:A	3	271	ENSG00000273344_1
chr7:155478055:A:G	3	270	ENSG00000273344_1
chr7:154793281:G:A	3	269	ENSG00000273344_1
chr7:155460803:C:T	3	268	ENSG00000273344_1
chr7:155404724:G:A	3	267	ENSG00000273344_1
chr7:155280934:A:T	3	266	ENSG00000273344_1
chr7:155462637:T:C	3	265	ENSG00000273344_1
chr7:155168021:ATGTCAT:A	3	264	ENSG00000273344_1
chr7:154549244:A:G	3	263	ENSG00000273344_1
chr7:155503308:G:A	3	262	ENSG00000273344_1
chr7:155400601:T:C	3	261	ENSG00000273344_1
chr7:154775468:A:C	3	260	ENSG00000273344_1
chr7:155114716:A:G	3	259	ENSG00000273344_1
chr7:155492517:T:C	3	258	ENSG00000273344_1
chr7:154926852:T:A	3	257	ENSG00000273344_1
chr7:155456455:C:T	3	256	ENSG00000273344_1
chr7:154894456:G:A	3	255	ENSG00000273344_1
chr7:155493153:G:A	3	254	ENSG00000273344_1
chr7:154760023:C:T	3	253	ENSG00000273344_1
chr7:155450222:A:C	3	252	ENSG00000273344_1
chr7:155165289:G:A	3	251	ENSG00000273344_1
chr7:155389498:C:T	3	250	ENSG00000273344_1
chr7:154636288:A:G	3	249	ENSG00000273344_1
chr7:155425186:G:C	3	248	ENSG00000273344_1
chr7:155409928:G:C	3	247	ENSG00000273344_1
chr7:155104083:T:G	3	246	ENSG00000273344_1
chr7:155435665:G:A	3	245	ENSG00000273344_1
chr7:155421105:G:A	3	244	ENSG00000273344_1
chr7:155390093:C:G	3	243	ENSG00000273344_1
chr7:155135081:A:G	3	242	ENSG00000273344_1
chr7:155008845:C:T	3	241	ENSG00000273344_1
chr7:155009397:C:T	3	240	ENSG00000273344_1
chr7:155416618:A:G	3	239	ENSG00000273344_1
chr7:155143637:T:C	3	238	ENSG00000273344_1
chr7:154791344:T:C	3	237	ENSG00000273344_1
chr7:155267664:C:A	3	236	ENSG00000273344_1
chr7:154874224:G:A	3	235	ENSG00000273344_1
chr7:155500706:AT:A	3	234	ENSG00000273344_1
chr7:154715590:A:G	3	233	ENSG00000273344_1
chr7:154587524:T:C	3	232	ENSG00000273344_1
chr7:154564731:A:C	3	231	ENSG00000273344_1
chr7:154641444:G:A	3	230	ENSG00000273344_1
chr7:154640655:C:T	3	229	ENSG00000273344_1
chr7:155389607:G:A	3	228	ENSG00000273344_1
chr7:155244521:A:G	3	227	ENSG00000273344_1
chr7:155168255:A:G	3	226	ENSG00000273344_1
chr7:154509957:T:C	3	225	ENSG00000273344_1
chr7:155236594:G:A	3	224	ENSG00000273344_1
chr7:155505271:T:C	3	223	ENSG00000273344_1
chr7:155390700:G:A	3	222	ENSG00000273344_1
chr7:154846027:G:A	3	221	ENSG00000273344_1
chr7:155368182:A:G	3	220	ENSG00000273344_1
chr7:155206639:C:T	3	219	ENSG00000273344_1
chr7:154669954:T:G	3	218	ENSG00000273344_1
chr7:155266287:A:G	3	217	ENSG00000273344_1
chr7:155144486:C:T	3	216	ENSG00000273344_1
chr7:155294006:T:C	3	215	ENSG00000273344_1
chr7:155073059:G:T	3	214	ENSG00000273344_1
chr7:154723075:T:A	3	213	ENSG00000273344_1
chr7:154899514:G:A	3	212	ENSG00000273344_1
chr7:155268912:G:A	3	211	ENSG00000273344_1
chr7:154764336:A:C	3	210	ENSG00000273344_1
chr7:155429643:G:A	3	209	ENSG00000273344_1
chr7:155269649:T:C	3	208	ENSG00000273344_1
chr7:154903442:C:T	3	207	ENSG00000273344_1
chr7:154710794:T:C	3	206	ENSG00000273344_1
chr7:154717987:T:C	3	205	ENSG00000273344_1
chr7:155432633:G:C	3	204	ENSG00000273344_1
chr7:154805275:G:A	3	203	ENSG00000273344_1
chr7:155118156:A:G	3	202	ENSG00000273344_1
chr7:155501662:T:C	3	201	ENSG00000273344_1
chr7:155432023:G:C	3	200	ENSG00000273344_1
chr7:154908855:G:A	3	199	ENSG00000273344_1
chr7:155184048:C:T	3	198	ENSG00000273344_1
chr7:155184823:G:T	3	197	ENSG00000273344_1
chr7:154901904:C:T	3	196	ENSG00000273344_1
chr7:155301955:T:C	3	195	ENSG00000273344_1
chr7:155300701:G:A	3	194	ENSG00000273344_1
chr7:154843383:G:A	3	193	ENSG00000273344_1
chr7:155167360:G:A	3	192	ENSG00000273344_1
chr7:155123141:A:G	3	191	ENSG00000273344_1
chr7:154802762:G:A	3	190	ENSG00000273344_1
chr7:155324988:C:T	3	189	ENSG00000273344_1
chr7:154992278:G:C	3	188	ENSG00000273344_1
chr7:155032472:C:T	3	187	ENSG00000273344_1
chr7:154734608:C:T	3	186	ENSG00000273344_1
chr7:154806300:G:A	3	185	ENSG00000273344_1
chr7:155194622:T:C	3	184	ENSG00000273344_1
chr7:155123889:A:G	3	183	ENSG00000273344_1
chr7:155145287:C:T	3	182	ENSG00000273344_1
chr7:154840400:G:A	3	181	ENSG00000273344_1
chr7:155267735:G:A	3	180	ENSG00000273344_1
chr7:155439958:C:T	3	179	ENSG00000273344_1
chr7:155438381:C:A	3	178	ENSG00000273344_1
chr7:155494004:T:C	3	177	ENSG00000273344_1
chr7:155234062:G:A	3	176	ENSG00000273344_1
chr7:154872287:GC:G	3	175	ENSG00000273344_1
chr7:154676871:A:T	3	174	ENSG00000273344_1
chr7:155126198:A:T	3	173	ENSG00000273344_1
chr7:154694195:G:A	3	172	ENSG00000273344_1
chr7:155381751:C:T	3	171	ENSG00000273344_1
chr7:155144686:C:T	3	170	ENSG00000273344_1
chr7:154883749:C:T	3	169	ENSG00000273344_1
chr7:155128207:C:A	3	168	ENSG00000273344_1
chr7:155256365:A:G	3	167	ENSG00000273344_1
chr7:154758884:T:C	3	166	ENSG00000273344_1
chr7:155228515:G:A	3	165	ENSG00000273344_1
chr7:154669402:A:G	3	164	ENSG00000273344_1
chr7:155146057:T:C	3	163	ENSG00000273344_1
chr7:155108114:C:T	3	162	ENSG00000273344_1
chr7:155425967:A:G	3	161	ENSG00000273344_1
chr7:155020806:T:C	3	160	ENSG00000273344_1
chr7:155171527:C:T	3	159	ENSG00000273344_1
chr7:155455926:C:T	3	158	ENSG00000273344_1
chr7:155500578:G:A	3	157	ENSG00000273344_1
chr7:154968659:A:G	3	156	ENSG00000273344_1
chr7:155358175:A:G	3	155	ENSG00000273344_1
chr7:155220676:C:T	3	154	ENSG00000273344_1
chr7:155418373:C:T	3	153	ENSG00000273344_1
chr7:154750576:C:G	3	152	ENSG00000273344_1
chr7:154621557:C:CAG	3	151	ENSG00000273344_1
chr7:155458738:C:T	3	150	ENSG00000273344_1
chr7:154788637:C:T	3	149	ENSG00000273344_1
chr7:154631479:G:GT	3	148	ENSG00000273344_1
chr7:154516729:G:A	3	147	ENSG00000273344_1
chr7:154686693:G:A	3	146	ENSG00000273344_1
chr7:154703230:G:A	3	145	ENSG00000273344_1
chr7:155106959:T:C	3	144	ENSG00000273344_1
chr7:155493890:T:C	3	143	ENSG00000273344_1
chr7:155135129:G:A	3	142	ENSG00000273344_1
chr7:154706425:T:G	3	141	ENSG00000273344_1
chr7:155127830:T:C	3	140	ENSG00000273344_1
chr7:154722055:C:A	3	139	ENSG00000273344_1
chr7:155416494:A:G	3	138	ENSG00000273344_1
chr7:155234088:C:T	3	137	ENSG00000273344_1
chr7:155376448:C:T	3	136	ENSG00000273344_1
chr7:155231797:T:C	3	135	ENSG00000273344_1
chr7:154633684:G:T	3	134	ENSG00000273344_1
chr7:154782137:C:T	3	133	ENSG00000273344_1
chr7:155409898:TTGTG:T	3	132	ENSG00000273344_1
chr7:155068981:A:G	3	131	ENSG00000273344_1
chr7:154792783:C:T	3	130	ENSG00000273344_1
chr7:154639470:A:G	3	129	ENSG00000273344_1
chr7:155115866:AAG:A	3	128	ENSG00000273344_1
chr7:155173397:G:A	3	127	ENSG00000273344_1
chr7:155427036:G:A	3	126	ENSG00000273344_1
chr7:155067929:C:T	3	125	ENSG00000273344_1
chr7:155358070:C:T	3	124	ENSG00000273344_1
chr7:154555025:A:G	3	123	ENSG00000273344_1
chr7:154786476:C:A	3	122	ENSG00000273344_1
chr7:154743539:A:G	3	121	ENSG00000273344_1
chr7:154909643:G:A	3	120	ENSG00000273344_1
chr7:154583668:C:G	3	119	ENSG00000273344_1
chr7:154789412:A:G	3	118	ENSG00000273344_1
chr7:154758689:A:T	3	117	ENSG00000273344_1
chr7:155332890:A:C	3	116	ENSG00000273344_1
chr7:155443844:C:T	3	115	ENSG00000273344_1
chr7:155432255:G:T	3	114	ENSG00000273344_1
chr7:155019784:C:T	3	113	ENSG00000273344_1
chr7:155500357:C:T	3	112	ENSG00000273344_1
chr7:155363600:T:G	3	111	ENSG00000273344_1
chr7:154670149:C:T	3	110	ENSG00000273344_1
chr7:155227220:G:A	3	109	ENSG00000273344_1
chr7:154684844:C:T	3	108	ENSG00000273344_1
chr7:154879707:A:G	3	107	ENSG00000273344_1
chr7:155276005:A:T	3	106	ENSG00000273344_1
chr7:155264592:G:A	3	105	ENSG00000273344_1
chr7:154684421:G:A	3	104	ENSG00000273344_1
chr7:154670361:A:G	3	103	ENSG00000273344_1
chr7:155471682:C:A	3	102	ENSG00000273344_1
chr7:155466945:T:C	3	101	ENSG00000273344_1
chr7:155244920:G:A	3	100	ENSG00000273344_1
chr7:155286105:C:T	3	99	ENSG00000273344_1
chr7:154795150:C:G	3	98	ENSG00000273344_1
chr7:155261109:T:G	3	97	ENSG00000273344_1
chr7:155115930:C:T	3	96	ENSG00000273344_1
chr7:155144517:T:C	3	95	ENSG00000273344_1
chr7:155081093:T:C	3	94	ENSG00000273344_1
chr7:154766507:G:A	3	93	ENSG00000273344_1
chr7:154618336:C:T	3	92	ENSG00000273344_1
chr7:154621455:G:A	3	91	ENSG00000273344_1
chr7:155033049:G:A	3	90	ENSG00000273344_1
chr7:154909532:C:T	3	89	ENSG00000273344_1
chr7:154588755:G:T	3	88	ENSG00000273344_1
chr7:155008174:T:C	3	87	ENSG00000273344_1
chr7:154640535:T:A	3	86	ENSG00000273344_1
chr7:155050218:A:G	3	85	ENSG00000273344_1
chr7:154643853:G:C	3	84	ENSG00000273344_1
chr7:155223969:A:G	3	83	ENSG00000273344_1
chr7:155011802:G:T	3	82	ENSG00000273344_1
chr7:154736308:G:T	3	81	ENSG00000273344_1
chr7:155226408:T:C	3	80	ENSG00000273344_1
chr7:155505665:G:A	3	79	ENSG00000273344_1
chr7:154786276:G:C	3	78	ENSG00000273344_1
chr7:154872280:G:A	3	77	ENSG00000273344_1
chr7:155390390:A:G	3	76	ENSG00000273344_1
chr7:155440101:A:G	3	75	ENSG00000273344_1
chr7:154649560:T:C	3	74	ENSG00000273344_1
chr7:155126314:G:C	3	73	ENSG00000273344_1
chr7:155189447:G:A	3	72	ENSG00000273344_1
chr7:155143996:T:C	3	71	ENSG00000273344_1
chr7:155284956:T:C	3	70	ENSG00000273344_1
chr7:155448552:C:T	3	69	ENSG00000273344_1
chr7:155132690:C:T	3	68	ENSG00000273344_1
chr7:155390561:G:C	3	67	ENSG00000273344_1
chr7:154735330:A:G	3	66	ENSG00000273344_1
chr7:155435182:C:G	3	65	ENSG00000273344_1
chr7:155497864:G:A	3	64	ENSG00000273344_1
chr7:154673513:G:C	3	63	ENSG00000273344_1
chr7:154877295:C:G	3	62	ENSG00000273344_1
chr7:155137541:T:C	3	61	ENSG00000273344_1
chr7:154805826:T:C	3	60	ENSG00000273344_1
chr7:155124027:G:A	3	59	ENSG00000273344_1
chr7:154685326:A:G	3	58	ENSG00000273344_1
chr7:155373988:C:G	3	57	ENSG00000273344_1
chr7:155257827:T:C	3	56	ENSG00000273344_1
chr7:155494319:C:T	3	55	ENSG00000273344_1
chr7:155361566:G:A	3	54	ENSG00000273344_1
chr7:155488576:G:A	3	53	ENSG00000273344_1
chr7:154531038:A:G	3	52	ENSG00000273344_1
chr7:154717152:G:GTA	3	51	ENSG00000273344_1
chr7:154610765:G:A	3	50	ENSG00000273344_1
chr7:154686409:A:G	3	49	ENSG00000273344_1
chr7:154805288:C:G	3	48	ENSG00000273344_1
chr7:154762056:G:A	3	47	ENSG00000273344_1
chr7:154571809:G:A	3	46	ENSG00000273344_1
chr7:155466696:C:T	3	45	ENSG00000273344_1
chr7:154910435:T:C	3	44	ENSG00000273344_1
chr7:155003522:G:A	3	43	ENSG00000273344_1
chr7:154644758:A:G	3	42	ENSG00000273344_1
chr7:155112360:A:G	3	41	ENSG00000273344_1
chr7:155172049:A:G	3	40	ENSG00000273344_1
chr7:155172606:G:C	3	39	ENSG00000273344_1
chr7:154742544:T:C	3	38	ENSG00000273344_1
chr7:155108068:C:A	3	37	ENSG00000273344_1
chr7:155411140:G:T	3	36	ENSG00000273344_1
chr7:155259813:G:A	3	35	ENSG00000273344_1
chr7:155127800:C:T	3	34	ENSG00000273344_1
chr7:155226692:T:C	3	33	ENSG00000273344_1
chr7:154911764:A:G	3	32	ENSG00000273344_1
chr7:154760633:T:G	3	31	ENSG00000273344_1
chr7:154641000:T:C	3	30	ENSG00000273344_1
chr7:155244816:G:A	3	29	ENSG00000273344_1
chr7:155011308:T:C	3	28	ENSG00000273344_1
chr7:155113542:T:C	3	27	ENSG00000273344_1
chr7:154874664:A:G	3	26	ENSG00000273344_1
chr7:155222038:G:A	3	25	ENSG00000273344_1
chr7:155489094:T:C	3	24	ENSG00000273344_1
chr7:154586723:T:C	3	23	ENSG00000273344_1
chr7:155422262:C:T	3	22	ENSG00000273344_1
chr7:155283176:TCA:T	3	21	ENSG00000273344_1
chr7:155428721:C:T	3	20	ENSG00000273344_1
chr7:155007383:T:G	3	19	ENSG00000273344_1
chr7:154686627:G:A	3	18	ENSG00000273344_1
chr7:155109767:C:A	3	17	ENSG00000273344_1
chr7:154513713:T:C	3	16	ENSG00000273344_1
chr7:154670234:C:T	3	15	ENSG00000273344_1
chr7:154881759:G:T	3	14	ENSG00000273344_1
chr7:155447427:C:A	3	13	ENSG00000273344_1
chr7:154715731:A:G	3	12	ENSG00000273344_1
chr7:154691472:A:G	3	11	ENSG00000273344_1
chr7:155258449:G:A	3	10	ENSG00000273344_1
chr7:155070478:A:G	3	9	ENSG00000273344_1
chr7:154982432:A:AC	3	8	ENSG00000273344_1
chr7:154641286:C:T	3	7	ENSG00000273344_1
chr7:155451113:C:A	3	6	ENSG00000273344_1
chr7:155302882:C:T	3	5	ENSG00000273344_1
chr7:155339385:A:C	3	4	ENSG00000273344_1
chr7:154778286:C:T	3	3	ENSG00000273344_1
chr7:155021240:A:G	3	2	ENSG00000273344_1
chr7:155267440:A:C	3	1	ENSG00000273344_1
chr7:155186681:A:T	4	5810	ENSG00000273344_1
chr7:155416522:C:T	4	5809	ENSG00000273344_1
chr7:155286827:A:G	4	5808	ENSG00000273344_1
chr7:154916658:C:T	4	5807	ENSG00000273344_1
chr7:154637080:G:A	4	5806	ENSG00000273344_1
chr7:154916556:C:T	4	5805	ENSG00000273344_1
chr7:155415882:T:TG	4	5804	ENSG00000273344_1
chr7:154914157:G:A	4	5803	ENSG00000273344_1
chr7:155287294:C:T	4	5802	ENSG00000273344_1
chr7:155287714:A:G	4	5801	ENSG00000273344_1
chr7:154913322:C:T	4	5800	ENSG00000273344_1
chr7:155287886:G:A	4	5799	ENSG00000273344_1
chr7:155415070:T:G	4	5798	ENSG00000273344_1
chr7:155414669:C:T	4	5797	ENSG00000273344_1
chr7:154912568:G:A	4	5796	ENSG00000273344_1
chr7:155286657:C:T	4	5795	ENSG00000273344_1
chr7:154912367:G:T	4	5794	ENSG00000273344_1
chr7:154911661:C:A	4	5793	ENSG00000273344_1
chr7:155288459:C:T	4	5792	ENSG00000273344_1
chr7:154910957:TC:T	4	5791	ENSG00000273344_1
chr7:154910879:C:G	4	5790	ENSG00000273344_1
chr7:154638428:A:G	4	5789	ENSG00000273344_1
chr7:155289732:T:C	4	5788	ENSG00000273344_1
chr7:154910366:G:A	4	5787	ENSG00000273344_1
chr7:154909595:G:A	4	5786	ENSG00000273344_1
chr7:154639239:C:A	4	5785	ENSG00000273344_1
chr7:155292291:T:C	4	5784	ENSG00000273344_1
chr7:154907999:T:G	4	5783	ENSG00000273344_1
chr7:155292590:G:C	4	5782	ENSG00000273344_1
chr7:154639693:TAG:T	4	5781	ENSG00000273344_1
chr7:155292774:C:G	4	5780	ENSG00000273344_1
chr7:155288082:G:A	4	5779	ENSG00000273344_1
chr7:155292827:A:G	4	5778	ENSG00000273344_1
chr7:155416818:G:C	4	5777	ENSG00000273344_1
chr7:155285544:T:C	4	5776	ENSG00000273344_1
chr7:154627838:G:A	4	5775	ENSG00000273344_1
chr7:154948290:A:G	4	5774	ENSG00000273344_1
chr7:154947412:C:CA	4	5773	ENSG00000273344_1
chr7:154628651:AT:A	4	5772	ENSG00000273344_1
chr7:155283533:C:T	4	5771	ENSG00000273344_1
chr7:154628871:T:A	4	5770	ENSG00000273344_1
chr7:154944474:C:T	4	5769	ENSG00000273344_1
chr7:154944367:G:A	4	5768	ENSG00000273344_1
chr7:154942051:A:T	4	5767	ENSG00000273344_1
chr7:154939043:A:G	4	5766	ENSG00000273344_1
chr7:154630383:A:G	4	5765	ENSG00000273344_1
chr7:154937960:G:C	4	5764	ENSG00000273344_1
chr7:155419650:CACAA:C	4	5763	ENSG00000273344_1
chr7:155283811:T:C	4	5762	ENSG00000273344_1
chr7:154635962:A:G	4	5761	ENSG00000273344_1
chr7:154630757:G:C	4	5760	ENSG00000273344_1
chr7:154932246:C:G	4	5759	ENSG00000273344_1
chr7:155284188:C:T	4	5758	ENSG00000273344_1
chr7:154632168:C:T	4	5757	ENSG00000273344_1
chr7:155417770:G:A	4	5756	ENSG00000273344_1
chr7:154632465:G:A	4	5755	ENSG00000273344_1
chr7:154930985:G:A	4	5754	ENSG00000273344_1
chr7:154632682:C:T	4	5753	ENSG00000273344_1
chr7:155284195:T:C	4	5752	ENSG00000273344_1
chr7:154928118:C:G	4	5751	ENSG00000273344_1
chr7:155284308:C:T	4	5750	ENSG00000273344_1
chr7:155417218:C:T	4	5749	ENSG00000273344_1
chr7:154925623:A:C	4	5748	ENSG00000273344_1
chr7:154634592:G:A	4	5747	ENSG00000273344_1
chr7:154921202:G:T	4	5746	ENSG00000273344_1
chr7:154934963:A:C	4	5745	ENSG00000273344_1
chr7:154907395:T:C	4	5744	ENSG00000273344_1
chr7:154640067:C:T	4	5743	ENSG00000273344_1
chr7:154640289:G:T	4	5742	ENSG00000273344_1
chr7:155306451:T:C	4	5741	ENSG00000273344_1
chr7:154885042:T:C	4	5740	ENSG00000273344_1
chr7:155306767:G:A	4	5739	ENSG00000273344_1
chr7:155307420:G:A	4	5738	ENSG00000273344_1
chr7:154883030:TACACATGCTCACAC:T	4	5737	ENSG00000273344_1
chr7:155308122:C:T	4	5736	ENSG00000273344_1
chr7:154882909:G:T	4	5735	ENSG00000273344_1
chr7:155308359:G:A	4	5734	ENSG00000273344_1
chr7:155309823:A:G	4	5733	ENSG00000273344_1
chr7:154882363:C:T	4	5732	ENSG00000273344_1
chr7:155312015:A:G	4	5731	ENSG00000273344_1
chr7:154878285:G:A	4	5730	ENSG00000273344_1
chr7:154878001:C:A	4	5729	ENSG00000273344_1
chr7:154876781:G:T	4	5728	ENSG00000273344_1
chr7:155306095:G:T	4	5727	ENSG00000273344_1
chr7:154876506:C:T	4	5726	ENSG00000273344_1
chr7:154875660:G:A	4	5725	ENSG00000273344_1
chr7:154875161:G:C	4	5724	ENSG00000273344_1
chr7:155314362:C:T	4	5723	ENSG00000273344_1
chr7:154873654:G:A	4	5722	ENSG00000273344_1
chr7:154873255:C:T	4	5721	ENSG00000273344_1
chr7:154872287:GC:G	4	5720	ENSG00000273344_1
chr7:154870738:G:A	4	5719	ENSG00000273344_1
chr7:154870720:TG:T	4	5718	ENSG00000273344_1
chr7:154869386:G:A	4	5717	ENSG00000273344_1
chr7:154650493:G:A	4	5716	ENSG00000273344_1
chr7:154869336:C:G	4	5715	ENSG00000273344_1
chr7:154869155:C:T	4	5714	ENSG00000273344_1
chr7:155316472:G:A	4	5713	ENSG00000273344_1
chr7:154867855:T:C	4	5712	ENSG00000273344_1
chr7:155313218:T:G	4	5711	ENSG00000273344_1
chr7:154888650:C:G	4	5710	ENSG00000273344_1
chr7:155305512:G:A	4	5709	ENSG00000273344_1
chr7:154645255:C:T	4	5708	ENSG00000273344_1
chr7:154640409:C:T	4	5707	ENSG00000273344_1
chr7:154640434:T:C	4	5706	ENSG00000273344_1
chr7:155412343:G:C	4	5705	ENSG00000273344_1
chr7:154907261:G:A	4	5704	ENSG00000273344_1
chr7:154907225:C:T	4	5703	ENSG00000273344_1
chr7:154907018:C:T	4	5702	ENSG00000273344_1
chr7:154906466:C:T	4	5701	ENSG00000273344_1
chr7:154906329:G:A	4	5700	ENSG00000273344_1
chr7:154904562:G:T	4	5699	ENSG00000273344_1
chr7:154902649:A:G	4	5698	ENSG00000273344_1
chr7:155296978:C:G	4	5697	ENSG00000273344_1
chr7:155297702:C:T	4	5696	ENSG00000273344_1
chr7:155297979:A:T	4	5695	ENSG00000273344_1
chr7:155297979:AG:A	4	5694	ENSG00000273344_1
chr7:154898705:G:A	4	5693	ENSG00000273344_1
chr7:155300229:G:C	4	5692	ENSG00000273344_1
chr7:155300863:T:C	4	5691	ENSG00000273344_1
chr7:154645246:T:G	4	5690	ENSG00000273344_1
chr7:155305357:G:A	4	5689	ENSG00000273344_1
chr7:154891308:T:C	4	5688	ENSG00000273344_1
chr7:154891979:A:G	4	5687	ENSG00000273344_1
chr7:154644778:G:A	4	5686	ENSG00000273344_1
chr7:154893672:T:C	4	5685	ENSG00000273344_1
chr7:155421015:TACAC:T	4	5684	ENSG00000273344_1
chr7:155405646:T:C	4	5683	ENSG00000273344_1
chr7:155302215:A:T	4	5682	ENSG00000273344_1
chr7:154895540:T:A	4	5681	ENSG00000273344_1
chr7:155406728:C:T	4	5680	ENSG00000273344_1
chr7:155301364:TA:T	4	5679	ENSG00000273344_1
chr7:154896159:C:A	4	5678	ENSG00000273344_1
chr7:154897279:C:T	4	5677	ENSG00000273344_1
chr7:155303742:C:T	4	5676	ENSG00000273344_1
chr7:155282955:C:T	4	5675	ENSG00000273344_1
chr7:154948562:T:A	4	5674	ENSG00000273344_1
chr7:154948661:G:C	4	5673	ENSG00000273344_1
chr7:155034032:C:T	4	5672	ENSG00000273344_1
chr7:155260656:G:A	4	5671	ENSG00000273344_1
chr7:155261007:T:C	4	5670	ENSG00000273344_1
chr7:155031604:CTTTA:C	4	5669	ENSG00000273344_1
chr7:155031062:CT:C	4	5668	ENSG00000273344_1
chr7:155030174:G:A	4	5667	ENSG00000273344_1
chr7:155262456:T:C	4	5666	ENSG00000273344_1
chr7:154598258:A:G	4	5665	ENSG00000273344_1
chr7:154598763:C:G	4	5664	ENSG00000273344_1
chr7:155263288:C:T	4	5663	ENSG00000273344_1
chr7:154599290:TC:T	4	5662	ENSG00000273344_1
chr7:155028801:G:A	4	5661	ENSG00000273344_1
chr7:155435626:C:T	4	5660	ENSG00000273344_1
chr7:154599845:C:G	4	5659	ENSG00000273344_1
chr7:155034261:T:A	4	5658	ENSG00000273344_1
chr7:155263589:C:T	4	5657	ENSG00000273344_1
chr7:155264560:C:T	4	5656	ENSG00000273344_1
chr7:155435494:C:T	4	5655	ENSG00000273344_1
chr7:155020387:C:T	4	5654	ENSG00000273344_1
chr7:154609028:A:G	4	5653	ENSG00000273344_1
chr7:155019809:G:T	4	5652	ENSG00000273344_1
chr7:155019369:G:A	4	5651	ENSG00000273344_1
chr7:155017497:G:T	4	5650	ENSG00000273344_1
chr7:154609664:C:T	4	5649	ENSG00000273344_1
chr7:155435119:C:T	4	5648	ENSG00000273344_1
chr7:155016745:G:A	4	5647	ENSG00000273344_1
chr7:155265833:G:A	4	5646	ENSG00000273344_1
chr7:155015312:T:C	4	5645	ENSG00000273344_1
chr7:155014946:A:G	4	5644	ENSG00000273344_1
chr7:155435071:G:A	4	5643	ENSG00000273344_1
chr7:155264527:G:A	4	5642	ENSG00000273344_1
chr7:155038930:A:G	4	5641	ENSG00000273344_1
chr7:155040817:C:G	4	5640	ENSG00000273344_1
chr7:155041116:T:A	4	5639	ENSG00000273344_1
chr7:154591014:T:C	4	5638	ENSG00000273344_1
chr7:154591230:C:T	4	5637	ENSG00000273344_1
chr7:155250360:C:T	4	5636	ENSG00000273344_1
chr7:155251137:C:T	4	5635	ENSG00000273344_1
chr7:154592252:A:G	4	5634	ENSG00000273344_1
chr7:154592494:A:C	4	5633	ENSG00000273344_1
chr7:155251542:G:C	4	5632	ENSG00000273344_1
chr7:155054552:G:A	4	5631	ENSG00000273344_1
chr7:154593062:A:C	4	5630	ENSG00000273344_1
chr7:155054350:C:T	4	5629	ENSG00000273344_1
chr7:155252345:A:G	4	5628	ENSG00000273344_1
chr7:155252408:G:C	4	5627	ENSG00000273344_1
chr7:155051897:C:A	4	5626	ENSG00000273344_1
chr7:154593771:G:A	4	5625	ENSG00000273344_1
chr7:155254223:G:C	4	5624	ENSG00000273344_1
chr7:155254919:G:A	4	5623	ENSG00000273344_1
chr7:155048924:G:A	4	5622	ENSG00000273344_1
chr7:155041247:A:G	4	5621	ENSG00000273344_1
chr7:155042370:C:T	4	5620	ENSG00000273344_1
chr7:155043744:C:T	4	5619	ENSG00000273344_1
chr7:155045097:C:A	4	5618	ENSG00000273344_1
chr7:154596525:G:A	4	5617	ENSG00000273344_1
chr7:155256722:G:A	4	5616	ENSG00000273344_1
chr7:155266003:C:G	4	5615	ENSG00000273344_1
chr7:155047379:C:T	4	5614	ENSG00000273344_1
chr7:155047774:G:T	4	5613	ENSG00000273344_1
chr7:155048521:G:C	4	5612	ENSG00000273344_1
chr7:155048565:G:C	4	5611	ENSG00000273344_1
chr7:155048670:T:C	4	5610	ENSG00000273344_1
chr7:155437297:A:T	4	5609	ENSG00000273344_1
chr7:155437334:C:T	4	5608	ENSG00000273344_1
chr7:154596041:C:CA	4	5607	ENSG00000273344_1
chr7:154866887:A:G	4	5606	ENSG00000273344_1
chr7:155012935:T:C	4	5605	ENSG00000273344_1
chr7:155267550:G:A	4	5604	ENSG00000273344_1
chr7:154977752:T:C	4	5603	ENSG00000273344_1
chr7:155280918:C:T	4	5602	ENSG00000273344_1
chr7:154617417:A:G	4	5601	ENSG00000273344_1
chr7:154617493:T:C	4	5600	ENSG00000273344_1
chr7:155281125:T:C	4	5599	ENSG00000273344_1
chr7:155281254:C:T	4	5598	ENSG00000273344_1
chr7:155432227:T:C	4	5597	ENSG00000273344_1
chr7:155281312:T:C	4	5596	ENSG00000273344_1
chr7:155431972:T:C	4	5595	ENSG00000273344_1
chr7:154619869:G:C	4	5594	ENSG00000273344_1
chr7:155281602:C:T	4	5593	ENSG00000273344_1
chr7:154620093:G:A	4	5592	ENSG00000273344_1
chr7:154968053:T:C	4	5591	ENSG00000273344_1
chr7:154967428:G:T	4	5590	ENSG00000273344_1
chr7:155280914:G:C	4	5589	ENSG00000273344_1
chr7:154966361:T:C	4	5588	ENSG00000273344_1
chr7:155281849:G:A	4	5587	ENSG00000273344_1
chr7:155425262:G:A	4	5586	ENSG00000273344_1
chr7:154964560:T:G	4	5585	ENSG00000273344_1
chr7:155424477:G:A	4	5584	ENSG00000273344_1
chr7:154963591:T:C	4	5583	ENSG00000273344_1
chr7:154963258:C:A	4	5582	ENSG00000273344_1
chr7:155281883:T:C	4	5581	ENSG00000273344_1
chr7:155281956:A:G	4	5580	ENSG00000273344_1
chr7:155424350:G:A	4	5579	ENSG00000273344_1
chr7:155282855:C:T	4	5578	ENSG00000273344_1
chr7:155282859:G:A	4	5577	ENSG00000273344_1
chr7:154951029:T:C	4	5576	ENSG00000273344_1
chr7:154950151:A:C	4	5575	ENSG00000273344_1
chr7:155421386:C:T	4	5574	ENSG00000273344_1
chr7:155425960:A:G	4	5573	ENSG00000273344_1
chr7:154616045:C:T	4	5572	ENSG00000273344_1
chr7:155280523:A:G	4	5571	ENSG00000273344_1
chr7:155277218:G:A	4	5570	ENSG00000273344_1
chr7:155435035:A:G	4	5569	ENSG00000273344_1
chr7:155010475:G:T	4	5568	ENSG00000273344_1
chr7:155008981:C:T	4	5567	ENSG00000273344_1
chr7:155269366:G:A	4	5566	ENSG00000273344_1
chr7:155007064:T:C	4	5565	ENSG00000273344_1
chr7:155270543:G:A	4	5564	ENSG00000273344_1
chr7:155005452:A:G	4	5563	ENSG00000273344_1
chr7:154611741:C:T	4	5562	ENSG00000273344_1
chr7:155272206:G:A	4	5561	ENSG00000273344_1
chr7:155004827:A:T	4	5560	ENSG00000273344_1
chr7:155272613:G:A	4	5559	ENSG00000273344_1
chr7:155004387:C:T	4	5558	ENSG00000273344_1
chr7:154612293:G:A	4	5557	ENSG00000273344_1
chr7:154714358:C:T	4	5556	ENSG00000273344_1
chr7:154612358:C:T	4	5555	ENSG00000273344_1
chr7:155274177:T:G	4	5554	ENSG00000273344_1
chr7:154999751:G:A	4	5553	ENSG00000273344_1
chr7:154985209:T:C	4	5552	ENSG00000273344_1
chr7:154987028:C:T	4	5551	ENSG00000273344_1
chr7:154614462:G:A	4	5550	ENSG00000273344_1
chr7:155275837:C:T	4	5549	ENSG00000273344_1
chr7:155275825:G:A	4	5548	ENSG00000273344_1
chr7:154613861:A:G	4	5547	ENSG00000273344_1
chr7:155012113:A:G	4	5546	ENSG00000273344_1
chr7:154992659:A:G	4	5545	ENSG00000273344_1
chr7:155274820:C:CT	4	5544	ENSG00000273344_1
chr7:154613448:C:T	4	5543	ENSG00000273344_1
chr7:154998102:T:C	4	5542	ENSG00000273344_1
chr7:155274499:G:C	4	5541	ENSG00000273344_1
chr7:154999122:C:T	4	5540	ENSG00000273344_1
chr7:155274448:G:A	4	5539	ENSG00000273344_1
chr7:154994999:A:C	4	5538	ENSG00000273344_1
chr7:154590352:T:A	4	5537	ENSG00000273344_1
chr7:154866858:G:A	4	5536	ENSG00000273344_1
chr7:154866102:A:C	4	5535	ENSG00000273344_1
chr7:154756576:C:T	4	5534	ENSG00000273344_1
chr7:154756018:A:G	4	5533	ENSG00000273344_1
chr7:155385365:C:A	4	5532	ENSG00000273344_1
chr7:154692372:T:C	4	5531	ENSG00000273344_1
chr7:154755474:C:T	4	5530	ENSG00000273344_1
chr7:154692999:C:T	4	5529	ENSG00000273344_1
chr7:154754955:A:G	4	5528	ENSG00000273344_1
chr7:154693166:G:T	4	5527	ENSG00000273344_1
chr7:155385302:T:C	4	5526	ENSG00000273344_1
chr7:154754797:T:TA	4	5525	ENSG00000273344_1
chr7:154754220:A:G	4	5524	ENSG00000273344_1
chr7:155358739:C:T	4	5523	ENSG00000273344_1
chr7:154753654:A:G	4	5522	ENSG00000273344_1
chr7:154751659:C:T	4	5521	ENSG00000273344_1
chr7:154758369:A:T	4	5520	ENSG00000273344_1
chr7:154748090:T:C	4	5519	ENSG00000273344_1
chr7:154747350:G:C	4	5518	ENSG00000273344_1
chr7:154746892:G:A	4	5517	ENSG00000273344_1
chr7:154694710:A:G	4	5516	ENSG00000273344_1
chr7:154695011:A:G	4	5515	ENSG00000273344_1
chr7:154695193:A:G	4	5514	ENSG00000273344_1
chr7:154695261:G:A	4	5513	ENSG00000273344_1
chr7:155360024:T:C	4	5512	ENSG00000273344_1
chr7:154742004:G:A	4	5511	ENSG00000273344_1
chr7:154696100:C:A	4	5510	ENSG00000273344_1
chr7:154696142:G:A	4	5509	ENSG00000273344_1
chr7:155384358:C:T	4	5508	ENSG00000273344_1
chr7:154696241:G:A	4	5507	ENSG00000273344_1
chr7:154741404:C:T	4	5506	ENSG00000273344_1
chr7:155382704:A:G	4	5505	ENSG00000273344_1
chr7:154748077:G:C	4	5504	ENSG00000273344_1
chr7:155382598:G:A	4	5503	ENSG00000273344_1
chr7:154759313:T:C	4	5502	ENSG00000273344_1
chr7:155357765:G:T	4	5501	ENSG00000273344_1
chr7:154778564:C:A	4	5500	ENSG00000273344_1
chr7:154686963:C:G	4	5499	ENSG00000273344_1
chr7:154775924:C:G	4	5498	ENSG00000273344_1
chr7:154687224:G:C	4	5497	ENSG00000273344_1
chr7:154687262:A:G	4	5496	ENSG00000273344_1
chr7:155354178:GTC:G	4	5495	ENSG00000273344_1
chr7:154774722:G:A	4	5494	ENSG00000273344_1
chr7:155388714:C:T	4	5493	ENSG00000273344_1
chr7:154688763:C:T	4	5492	ENSG00000273344_1
chr7:155354272:C:T	4	5491	ENSG00000273344_1
chr7:154773392:C:T	4	5490	ENSG00000273344_1
chr7:154772624:G:A	4	5489	ENSG00000273344_1
chr7:155354632:G:A	4	5488	ENSG00000273344_1
chr7:154768226:G:A	4	5487	ENSG00000273344_1
chr7:154691585:C:T	4	5486	ENSG00000273344_1
chr7:154766328:A:AT	4	5485	ENSG00000273344_1
chr7:154766194:T:C	4	5484	ENSG00000273344_1
chr7:154765743:C:T	4	5483	ENSG00000273344_1
chr7:154690262:C:T	4	5482	ENSG00000273344_1
chr7:155387816:C:T	4	5481	ENSG00000273344_1
chr7:155356266:T:C	4	5480	ENSG00000273344_1
chr7:154763150:G:A	4	5479	ENSG00000273344_1
chr7:154763059:C:T	4	5478	ENSG00000273344_1
chr7:154761641:C:T	4	5477	ENSG00000273344_1
chr7:155357007:C:T	4	5476	ENSG00000273344_1
chr7:154760824:C:T	4	5475	ENSG00000273344_1
chr7:154760627:G:A	4	5474	ENSG00000273344_1
chr7:155357200:C:G	4	5473	ENSG00000273344_1
chr7:154691256:C:T	4	5472	ENSG00000273344_1
chr7:155357748:G:A	4	5471	ENSG00000273344_1
chr7:154766315:T:G	4	5470	ENSG00000273344_1
chr7:154740763:C:T	4	5469	ENSG00000273344_1
chr7:154740285:G:A	4	5468	ENSG00000273344_1
chr7:154740112:AT:A	4	5467	ENSG00000273344_1
chr7:154705007:C:G	4	5466	ENSG00000273344_1
chr7:155368311:G:T	4	5465	ENSG00000273344_1
chr7:154705971:A:G	4	5464	ENSG00000273344_1
chr7:154705998:C:T	4	5463	ENSG00000273344_1
chr7:154706299:C:T	4	5462	ENSG00000273344_1
chr7:154725255:T:G	4	5461	ENSG00000273344_1
chr7:154724691:A:T	4	5460	ENSG00000273344_1
chr7:155368377:C:G	4	5459	ENSG00000273344_1
chr7:154724279:C:A	4	5458	ENSG00000273344_1
chr7:154708048:T:C	4	5457	ENSG00000273344_1
chr7:155368547:G:C	4	5456	ENSG00000273344_1
chr7:155368938:G:A	4	5455	ENSG00000273344_1
chr7:154720959:C:T	4	5454	ENSG00000273344_1
chr7:154720156:T:C	4	5453	ENSG00000273344_1
chr7:154704987:C:A	4	5452	ENSG00000273344_1
chr7:155370516:T:C	4	5451	ENSG00000273344_1
chr7:155375954:C:T	4	5450	ENSG00000273344_1
chr7:154709385:G:A	4	5449	ENSG00000273344_1
chr7:154709431:G:C	4	5448	ENSG00000273344_1
chr7:155370785:G:A	4	5447	ENSG00000273344_1
chr7:155374981:T:C	4	5446	ENSG00000273344_1
chr7:154717426:C:T	4	5445	ENSG00000273344_1
chr7:154715938:A:G	4	5444	ENSG00000273344_1
chr7:155374944:G:A	4	5443	ENSG00000273344_1
chr7:154711533:C:T	4	5442	ENSG00000273344_1
chr7:155372957:C:T	4	5441	ENSG00000273344_1
chr7:155374798:A:G	4	5440	ENSG00000273344_1
chr7:155373229:A:G	4	5439	ENSG00000273344_1
chr7:154713384:G:A	4	5438	ENSG00000273344_1
chr7:155373432:C:T	4	5437	ENSG00000273344_1
chr7:155370725:G:T	4	5436	ENSG00000273344_1
chr7:154704649:C:T	4	5435	ENSG00000273344_1
chr7:154704111:G:A	4	5434	ENSG00000273344_1
chr7:154703631:A:G	4	5433	ENSG00000273344_1
chr7:154740084:T:C	4	5432	ENSG00000273344_1
chr7:154739420:C:T	4	5431	ENSG00000273344_1
chr7:154738005:T:C	4	5430	ENSG00000273344_1
chr7:155381706:C:T	4	5429	ENSG00000273344_1
chr7:154698319:CT:C	4	5428	ENSG00000273344_1
chr7:154736370:C:T	4	5427	ENSG00000273344_1
chr7:155361331:A:G	4	5426	ENSG00000273344_1
chr7:155361889:C:CA	4	5425	ENSG00000273344_1
chr7:154699036:G:A	4	5424	ENSG00000273344_1
chr7:154735283:CTT:C	4	5423	ENSG00000273344_1
chr7:154735190:C:A	4	5422	ENSG00000273344_1
chr7:155361896:G:A	4	5421	ENSG00000273344_1
chr7:154734560:T:G	4	5420	ENSG00000273344_1
chr7:154699752:T:A	4	5419	ENSG00000273344_1
chr7:155380955:T:G	4	5418	ENSG00000273344_1
chr7:155362540:G:A	4	5417	ENSG00000273344_1
chr7:154700094:G:A	4	5416	ENSG00000273344_1
chr7:154703558:G:A	4	5415	ENSG00000273344_1
chr7:154703438:G:A	4	5414	ENSG00000273344_1
chr7:154726362:G:A	4	5413	ENSG00000273344_1
chr7:155379553:A:G	4	5412	ENSG00000273344_1
chr7:155380738:G:A	4	5411	ENSG00000273344_1
chr7:154702732:C:G	4	5410	ENSG00000273344_1
chr7:155353266:G:A	4	5409	ENSG00000273344_1
chr7:154702682:G:A	4	5408	ENSG00000273344_1
chr7:154700905:A:T	4	5407	ENSG00000273344_1
chr7:154700720:C:T	4	5406	ENSG00000273344_1
chr7:155368026:C:A	4	5405	ENSG00000273344_1
chr7:155363270:T:C	4	5404	ENSG00000273344_1
chr7:154700148:A:G	4	5403	ENSG00000273344_1
chr7:155362605:G:A	4	5402	ENSG00000273344_1
chr7:154726673:T:C	4	5401	ENSG00000273344_1
chr7:155388869:GA:G	4	5400	ENSG00000273344_1
chr7:154686483:G:A	4	5399	ENSG00000273344_1
chr7:155389634:C:A	4	5398	ENSG00000273344_1
chr7:154668047:C:T	4	5397	ENSG00000273344_1
chr7:154850668:G:A	4	5396	ENSG00000273344_1
chr7:154850077:G:A	4	5395	ENSG00000273344_1
chr7:155322014:T:A	4	5394	ENSG00000273344_1
chr7:154847114:G:A	4	5393	ENSG00000273344_1
chr7:154668883:G:A	4	5392	ENSG00000273344_1
chr7:154847045:A:G	4	5391	ENSG00000273344_1
chr7:154846420:G:A	4	5390	ENSG00000273344_1
chr7:155322538:G:A	4	5389	ENSG00000273344_1
chr7:154844668:G:A	4	5388	ENSG00000273344_1
chr7:154843732:C:T	4	5387	ENSG00000273344_1
chr7:154842622:A:G	4	5386	ENSG00000273344_1
chr7:154842580:AT:A	4	5385	ENSG00000273344_1
chr7:155323494:A:G	4	5384	ENSG00000273344_1
chr7:154667466:G:A	4	5383	ENSG00000273344_1
chr7:155324057:G:T	4	5382	ENSG00000273344_1
chr7:155325329:C:G	4	5381	ENSG00000273344_1
chr7:154838705:G:A	4	5380	ENSG00000273344_1
chr7:154838594:G:A	4	5379	ENSG00000273344_1
chr7:154838589:G:A	4	5378	ENSG00000273344_1
chr7:155325479:C:G	4	5377	ENSG00000273344_1
chr7:154837420:GCATA:G	4	5376	ENSG00000273344_1
chr7:154837413:C:T	4	5375	ENSG00000273344_1
chr7:154672702:G:A	4	5374	ENSG00000273344_1
chr7:154837329:A:T	4	5373	ENSG00000273344_1
chr7:154837110:C:T	4	5372	ENSG00000273344_1
chr7:154836737:G:A	4	5371	ENSG00000273344_1
chr7:154834588:G:A	4	5370	ENSG00000273344_1
chr7:154834304:C:T	4	5369	ENSG00000273344_1
chr7:154833493:G:A	4	5368	ENSG00000273344_1
chr7:155324912:C:T	4	5367	ENSG00000273344_1
chr7:154851105:G:C	4	5366	ENSG00000273344_1
chr7:154851303:G:A	4	5365	ENSG00000273344_1
chr7:155321104:AG:A	4	5364	ENSG00000273344_1
chr7:154865843:C:T	4	5363	ENSG00000273344_1
chr7:154652681:T:A	4	5362	ENSG00000273344_1
chr7:154864899:G:A	4	5361	ENSG00000273344_1
chr7:154864196:C:G	4	5360	ENSG00000273344_1
chr7:154864004:G:A	4	5359	ENSG00000273344_1
chr7:154863942:C:T	4	5358	ENSG00000273344_1
chr7:154863905:C:T	4	5357	ENSG00000273344_1
chr7:154862971:C:G	4	5356	ENSG00000273344_1
chr7:154862955:G:A	4	5355	ENSG00000273344_1
chr7:155317876:T:C	4	5354	ENSG00000273344_1
chr7:154862398:G:A	4	5353	ENSG00000273344_1
chr7:154859530:C:A	4	5352	ENSG00000273344_1
chr7:154859222:T:A	4	5351	ENSG00000273344_1
chr7:154858316:C:T	4	5350	ENSG00000273344_1
chr7:154858173:A:T	4	5349	ENSG00000273344_1
chr7:155400861:C:T	4	5348	ENSG00000273344_1
chr7:154659280:A:G	4	5347	ENSG00000273344_1
chr7:155320586:T:C	4	5346	ENSG00000273344_1
chr7:154666382:G:T	4	5345	ENSG00000273344_1
chr7:154854508:G:A	4	5344	ENSG00000273344_1
chr7:155399372:A:T	4	5343	ENSG00000273344_1
chr7:154665318:G:T	4	5342	ENSG00000273344_1
chr7:154854797:G:A	4	5341	ENSG00000273344_1
chr7:155328125:G:A	4	5340	ENSG00000273344_1
chr7:154855152:AG:A	4	5339	ENSG00000273344_1
chr7:154855629:G:A	4	5338	ENSG00000273344_1
chr7:154857040:TTGACTC:T	4	5337	ENSG00000273344_1
chr7:154857180:A:G	4	5336	ENSG00000273344_1
chr7:154858077:C:G	4	5335	ENSG00000273344_1
chr7:155400459:G:T	4	5334	ENSG00000273344_1
chr7:154659369:C:T	4	5333	ENSG00000273344_1
chr7:154663380:A:G	4	5332	ENSG00000273344_1
chr7:154866301:G:C	4	5331	ENSG00000273344_1
chr7:155328301:C:T	4	5330	ENSG00000273344_1
chr7:154830035:C:T	4	5329	ENSG00000273344_1
chr7:154797184:C:A	4	5328	ENSG00000273344_1
chr7:155341713:T:C	4	5327	ENSG00000273344_1
chr7:154794804:C:T	4	5326	ENSG00000273344_1
chr7:154794645:T:C	4	5325	ENSG00000273344_1
chr7:155341754:A:G	4	5324	ENSG00000273344_1
chr7:155342105:C:T	4	5323	ENSG00000273344_1
chr7:154792725:A:G	4	5322	ENSG00000273344_1
chr7:155343146:CTGTTT:C	4	5321	ENSG00000273344_1
chr7:155343185:C:A	4	5320	ENSG00000273344_1
chr7:154790391:C:T	4	5319	ENSG00000273344_1
chr7:154790129:C:T	4	5318	ENSG00000273344_1
chr7:154790072:C:T	4	5317	ENSG00000273344_1
chr7:154789621:G:A	4	5316	ENSG00000273344_1
chr7:154788855:A:G	4	5315	ENSG00000273344_1
chr7:154797746:C:A	4	5314	ENSG00000273344_1
chr7:154788854:C:T	4	5313	ENSG00000273344_1
chr7:155391717:C:T	4	5312	ENSG00000273344_1
chr7:154788505:C:T	4	5311	ENSG00000273344_1
chr7:154788313:G:A	4	5310	ENSG00000273344_1
chr7:154787810:A:T	4	5309	ENSG00000273344_1
chr7:155390256:C:T	4	5308	ENSG00000273344_1
chr7:155345779:G:C	4	5307	ENSG00000273344_1
chr7:155346605:C:T	4	5306	ENSG00000273344_1
chr7:155349658:C:T	4	5305	ENSG00000273344_1
chr7:155390016:G:C	4	5304	ENSG00000273344_1
chr7:154785660:A:G	4	5303	ENSG00000273344_1
chr7:155351825:T:C	4	5302	ENSG00000273344_1
chr7:154784674:C:T	4	5301	ENSG00000273344_1
chr7:155389747:G:A	4	5300	ENSG00000273344_1
chr7:155352746:T:TG	4	5299	ENSG00000273344_1
chr7:155344208:C:A	4	5298	ENSG00000273344_1
chr7:154798614:C:T	4	5297	ENSG00000273344_1
chr7:154798694:A:G	4	5296	ENSG00000273344_1
chr7:154800410:C:T	4	5295	ENSG00000273344_1
chr7:154828645:C:T	4	5294	ENSG00000273344_1
chr7:155330661:G:A	4	5293	ENSG00000273344_1
chr7:155394810:G:A	4	5292	ENSG00000273344_1
chr7:155332300:G:A	4	5291	ENSG00000273344_1
chr7:154826048:C:A	4	5290	ENSG00000273344_1
chr7:154676663:C:T	4	5289	ENSG00000273344_1
chr7:155333060:C:A	4	5288	ENSG00000273344_1
chr7:154822441:G:A	4	5287	ENSG00000273344_1
chr7:154820659:A:G	4	5286	ENSG00000273344_1
chr7:154819396:C:T	4	5285	ENSG00000273344_1
chr7:154818864:A:G	4	5284	ENSG00000273344_1
chr7:154678061:A:C	4	5283	ENSG00000273344_1
chr7:154818368:T:C	4	5282	ENSG00000273344_1
chr7:155333271:C:T	4	5281	ENSG00000273344_1
chr7:154813334:C:T	4	5280	ENSG00000273344_1
chr7:154808513:G:A	4	5279	ENSG00000273344_1
chr7:154808434:C:T	4	5278	ENSG00000273344_1
chr7:154800592:C:T	4	5277	ENSG00000273344_1
chr7:154801156:T:G	4	5276	ENSG00000273344_1
chr7:154801337:C:A	4	5275	ENSG00000273344_1
chr7:154679809:C:G	4	5274	ENSG00000273344_1
chr7:154801494:G:A	4	5273	ENSG00000273344_1
chr7:155339637:G:A	4	5272	ENSG00000273344_1
chr7:154830787:G:A	4	5271	ENSG00000273344_1
chr7:155339441:G:A	4	5270	ENSG00000273344_1
chr7:154805147:T:C	4	5269	ENSG00000273344_1
chr7:155339057:C:T	4	5268	ENSG00000273344_1
chr7:155337491:G:A	4	5267	ENSG00000273344_1
chr7:154806387:A:T	4	5266	ENSG00000273344_1
chr7:155336962:G:A	4	5265	ENSG00000273344_1
chr7:154808262:G:A	4	5264	ENSG00000273344_1
chr7:155339412:G:A	4	5263	ENSG00000273344_1
chr7:154589476:G:A	4	5262	ENSG00000273344_1
chr7:155272966:C:T	4	5261	ENSG00000273344_1
chr7:155374428:C:T	4	5260	ENSG00000273344_1
chr7:155098611:C:T	4	5259	ENSG00000273344_1
chr7:155133750:G:T	4	5258	ENSG00000273344_1
chr7:155098390:C:G	4	5257	ENSG00000273344_1
chr7:155134444:T:A	4	5256	ENSG00000273344_1
chr7:154555546:A:G	4	5255	ENSG00000273344_1
chr7:155097840:CT:C	4	5254	ENSG00000273344_1
chr7:155214284:G:A	4	5253	ENSG00000273344_1
chr7:155459421:T:C	4	5252	ENSG00000273344_1
chr7:154527990:GA:G	4	5251	ENSG00000273344_1
chr7:154527830:C:T	4	5250	ENSG00000273344_1
chr7:154527754:T:A	4	5249	ENSG00000273344_1
chr7:155456866:G:A	4	5248	ENSG00000273344_1
chr7:155096680:T:C	4	5247	ENSG00000273344_1
chr7:155238297:T:C	4	5246	ENSG00000273344_1
chr7:154556446:G:A	4	5245	ENSG00000273344_1
chr7:155096360:G:C	4	5244	ENSG00000273344_1
chr7:155455992:T:C	4	5243	ENSG00000273344_1
chr7:155213905:G:A	4	5242	ENSG00000273344_1
chr7:155482227:A:G	4	5241	ENSG00000273344_1
chr7:155135659:T:G	4	5240	ENSG00000273344_1
chr7:155136113:A:G	4	5239	ENSG00000273344_1
chr7:154555150:C:A	4	5238	ENSG00000273344_1
chr7:155136366:T:C	4	5237	ENSG00000273344_1
chr7:154555089:A:G	4	5236	ENSG00000273344_1
chr7:155098979:C:T	4	5235	ENSG00000273344_1
chr7:154552506:G:A	4	5234	ENSG00000273344_1
chr7:154529218:C:T	4	5233	ENSG00000273344_1
chr7:155215661:C:T	4	5232	ENSG00000273344_1
chr7:155100162:C:T	4	5231	ENSG00000273344_1
chr7:155099822:G:A	4	5230	ENSG00000273344_1
chr7:154553340:A:G	4	5229	ENSG00000273344_1
chr7:154700391:G:A	4	5228	ENSG00000273344_1
chr7:154647112:C:T	4	5227	ENSG00000273344_1
chr7:154574720:T:G	4	5226	ENSG00000273344_1
chr7:155204046:C:T	4	5225	ENSG00000273344_1
chr7:155191757:C:T	4	5224	ENSG00000273344_1
chr7:154544522:G:A	4	5223	ENSG00000273344_1
chr7:155259560:A:G	4	5222	ENSG00000273344_1
chr7:155228740:T:C	4	5221	ENSG00000273344_1
chr7:154562793:T:A	4	5220	ENSG00000273344_1
chr7:155263645:G:A	4	5219	ENSG00000273344_1
chr7:155252484:C:T	4	5218	ENSG00000273344_1
chr7:154577119:G:C	4	5217	ENSG00000273344_1
chr7:155448331:G:C	4	5216	ENSG00000273344_1
chr7:155025470:G:A	4	5215	ENSG00000273344_1
chr7:154806929:G:A	4	5214	ENSG00000273344_1
chr7:155007318:CT:C	4	5213	ENSG00000273344_1
chr7:155225553:G:A	4	5212	ENSG00000273344_1
chr7:154689906:T:G	4	5211	ENSG00000273344_1
chr7:154586762:C:T	4	5210	ENSG00000273344_1
chr7:155462315:T:C	4	5209	ENSG00000273344_1
chr7:155303159:TGA:T	4	5208	ENSG00000273344_1
chr7:154784172:C:A	4	5207	ENSG00000273344_1
chr7:154667723:A:G	4	5206	ENSG00000273344_1
chr7:155075415:C:T	4	5205	ENSG00000273344_1
chr7:155193261:G:T	4	5204	ENSG00000273344_1
chr7:155253891:C:T	4	5203	ENSG00000273344_1
chr7:155372049:A:G	4	5202	ENSG00000273344_1
chr7:154873987:T:C	4	5201	ENSG00000273344_1
chr7:155188263:T:C	4	5200	ENSG00000273344_1
chr7:154820517:G:A	4	5199	ENSG00000273344_1
chr7:154623245:G:A	4	5198	ENSG00000273344_1
chr7:155452454:T:A	4	5197	ENSG00000273344_1
chr7:154760407:G:C	4	5196	ENSG00000273344_1
chr7:155100687:C:T	4	5195	ENSG00000273344_1
chr7:155355872:C:T	4	5194	ENSG00000273344_1
chr7:154723469:A:T	4	5193	ENSG00000273344_1
chr7:154586517:T:C	4	5192	ENSG00000273344_1
chr7:155440968:T:C	4	5191	ENSG00000273344_1
chr7:155036480:T:C	4	5190	ENSG00000273344_1
chr7:155454861:G:A	4	5189	ENSG00000273344_1
chr7:154587517:G:A	4	5188	ENSG00000273344_1
chr7:154783341:C:T	4	5187	ENSG00000273344_1
chr7:154586028:A:G	4	5186	ENSG00000273344_1
chr7:155170715:T:C	4	5185	ENSG00000273344_1
chr7:155189410:C:T	4	5184	ENSG00000273344_1
chr7:154860163:C:T	4	5183	ENSG00000273344_1
chr7:155130240:C:T	4	5182	ENSG00000273344_1
chr7:154947969:T:C	4	5181	ENSG00000273344_1
chr7:155049425:G:A	4	5180	ENSG00000273344_1
chr7:155501634:G:A	4	5179	ENSG00000273344_1
chr7:154587171:G:T	4	5178	ENSG00000273344_1
chr7:155133140:C:T	4	5177	ENSG00000273344_1
chr7:155217241:C:T	4	5176	ENSG00000273344_1
chr7:154700123:GTAAAA:G	4	5175	ENSG00000273344_1
chr7:155473195:T:C	4	5174	ENSG00000273344_1
chr7:155216354:C:T	4	5173	ENSG00000273344_1
chr7:154573206:G:A	4	5172	ENSG00000273344_1
chr7:154903777:G:C	4	5171	ENSG00000273344_1
chr7:154716166:T:C	4	5170	ENSG00000273344_1
chr7:155181846:T:C	4	5169	ENSG00000273344_1
chr7:155182093:C:A	4	5168	ENSG00000273344_1
chr7:155249222:G:A	4	5167	ENSG00000273344_1
chr7:154763060:G:A	4	5166	ENSG00000273344_1
chr7:155269685:C:A	4	5165	ENSG00000273344_1
chr7:154570588:T:C	4	5164	ENSG00000273344_1
chr7:155238574:C:T	4	5163	ENSG00000273344_1
chr7:154532883:A:C	4	5162	ENSG00000273344_1
chr7:154966078:T:C	4	5161	ENSG00000273344_1
chr7:155378103:C:G	4	5160	ENSG00000273344_1
chr7:154558981:G:A	4	5159	ENSG00000273344_1
chr7:154642947:G:T	4	5158	ENSG00000273344_1
chr7:154638324:T:C	4	5157	ENSG00000273344_1
chr7:155419066:T:C	4	5156	ENSG00000273344_1
chr7:154859920:C:T	4	5155	ENSG00000273344_1
chr7:154646415:G:A	4	5154	ENSG00000273344_1
chr7:155448630:G:A	4	5153	ENSG00000273344_1
chr7:155104092:C:T	4	5152	ENSG00000273344_1
chr7:154553355:A:C	4	5151	ENSG00000273344_1
chr7:155188765:T:C	4	5150	ENSG00000273344_1
chr7:154735451:C:T	4	5149	ENSG00000273344_1
chr7:154909628:G:A	4	5148	ENSG00000273344_1
chr7:154847201:C:T	4	5147	ENSG00000273344_1
chr7:154560973:G:C	4	5146	ENSG00000273344_1
chr7:154587211:C:A	4	5145	ENSG00000273344_1
chr7:154538307:A:G	4	5144	ENSG00000273344_1
chr7:155162292:TACAC:T	4	5143	ENSG00000273344_1
chr7:155464169:T:C	4	5142	ENSG00000273344_1
chr7:154549449:C:T	4	5141	ENSG00000273344_1
chr7:155326849:A:G	4	5140	ENSG00000273344_1
chr7:155230406:C:T	4	5139	ENSG00000273344_1
chr7:155170882:A:G	4	5138	ENSG00000273344_1
chr7:155218838:G:C	4	5137	ENSG00000273344_1
chr7:155189145:C:T	4	5136	ENSG00000273344_1
chr7:154562095:T:G	4	5135	ENSG00000273344_1
chr7:155144503:G:A	4	5134	ENSG00000273344_1
chr7:154629834:C:G	4	5133	ENSG00000273344_1
chr7:155197220:C:G	4	5132	ENSG00000273344_1
chr7:154897889:C:A	4	5131	ENSG00000273344_1
chr7:155283855:A:G	4	5130	ENSG00000273344_1
chr7:155435869:T:C	4	5129	ENSG00000273344_1
chr7:155125477:G:A	4	5128	ENSG00000273344_1
chr7:154741291:G:A	4	5127	ENSG00000273344_1
chr7:155303576:G:A	4	5126	ENSG00000273344_1
chr7:154982843:G:A	4	5125	ENSG00000273344_1
chr7:154875647:C:A	4	5124	ENSG00000273344_1
chr7:155343870:C:T	4	5123	ENSG00000273344_1
chr7:154809468:A:T	4	5122	ENSG00000273344_1
chr7:155479310:A:G	4	5121	ENSG00000273344_1
chr7:154936751:T:C	4	5120	ENSG00000273344_1
chr7:155310836:A:G	4	5119	ENSG00000273344_1
chr7:155195875:T:C	4	5118	ENSG00000273344_1
chr7:154667147:T:C	4	5117	ENSG00000273344_1
chr7:155245880:G:A	4	5116	ENSG00000273344_1
chr7:154745241:A:G	4	5115	ENSG00000273344_1
chr7:154587263:C:T	4	5114	ENSG00000273344_1
chr7:154668351:G:A	4	5113	ENSG00000273344_1
chr7:154758705:G:A	4	5112	ENSG00000273344_1
chr7:155103997:C:T	4	5111	ENSG00000273344_1
chr7:155443414:T:A	4	5110	ENSG00000273344_1
chr7:155051739:C:T	4	5109	ENSG00000273344_1
chr7:154937207:G:A	4	5108	ENSG00000273344_1
chr7:154550317:T:G	4	5107	ENSG00000273344_1
chr7:155442404:C:T	4	5106	ENSG00000273344_1
chr7:154654715:G:A	4	5105	ENSG00000273344_1
chr7:155075808:T:G	4	5104	ENSG00000273344_1
chr7:154562117:A:G	4	5103	ENSG00000273344_1
chr7:155236419:C:G	4	5102	ENSG00000273344_1
chr7:155077844:A:G	4	5101	ENSG00000273344_1
chr7:154577469:G:A	4	5100	ENSG00000273344_1
chr7:154621953:A:G	4	5099	ENSG00000273344_1
chr7:155281777:A:G	4	5098	ENSG00000273344_1
chr7:155029343:G:A	4	5097	ENSG00000273344_1
chr7:155175282:G:T	4	5096	ENSG00000273344_1
chr7:155443167:C:T	4	5095	ENSG00000273344_1
chr7:155254894:G:C	4	5094	ENSG00000273344_1
chr7:155376901:A:C	4	5093	ENSG00000273344_1
chr7:155147361:G:T	4	5092	ENSG00000273344_1
chr7:155406604:T:C	4	5091	ENSG00000273344_1
chr7:154533437:T:C	4	5090	ENSG00000273344_1
chr7:154912301:A:G	4	5089	ENSG00000273344_1
chr7:154526393:A:C	4	5088	ENSG00000273344_1
chr7:155257487:C:A	4	5087	ENSG00000273344_1
chr7:155485563:G:A	4	5086	ENSG00000273344_1
chr7:155420380:C:G	4	5085	ENSG00000273344_1
chr7:155167141:A:G	4	5084	ENSG00000273344_1
chr7:154868795:G:A	4	5083	ENSG00000273344_1
chr7:154649500:C:A	4	5082	ENSG00000273344_1
chr7:155232636:C:T	4	5081	ENSG00000273344_1
chr7:154800039:G:A	4	5080	ENSG00000273344_1
chr7:154523679:G:A	4	5079	ENSG00000273344_1
chr7:155067032:T:C	4	5078	ENSG00000273344_1
chr7:155168818:T:A	4	5077	ENSG00000273344_1
chr7:155149133:C:T	4	5076	ENSG00000273344_1
chr7:154556115:G:A	4	5075	ENSG00000273344_1
chr7:154886029:G:A	4	5074	ENSG00000273344_1
chr7:154982400:G:A	4	5073	ENSG00000273344_1
chr7:155192618:G:A	4	5072	ENSG00000273344_1
chr7:154519038:G:C	4	5071	ENSG00000273344_1
chr7:155148283:T:C	4	5070	ENSG00000273344_1
chr7:155436243:C:T	4	5069	ENSG00000273344_1
chr7:154838374:C:G	4	5068	ENSG00000273344_1
chr7:154716940:T:C	4	5067	ENSG00000273344_1
chr7:155299968:G:C	4	5066	ENSG00000273344_1
chr7:155053002:C:T	4	5065	ENSG00000273344_1
chr7:155306857:G:A	4	5064	ENSG00000273344_1
chr7:155215439:A:G	4	5063	ENSG00000273344_1
chr7:155200520:G:A	4	5062	ENSG00000273344_1
chr7:155080729:G:A	4	5061	ENSG00000273344_1
chr7:155187261:C:T	4	5060	ENSG00000273344_1
chr7:155247399:T:C	4	5059	ENSG00000273344_1
chr7:154768432:A:G	4	5058	ENSG00000273344_1
chr7:155043621:C:T	4	5057	ENSG00000273344_1
chr7:155476587:G:A	4	5056	ENSG00000273344_1
chr7:155260256:G:A	4	5055	ENSG00000273344_1
chr7:155186922:C:T	4	5054	ENSG00000273344_1
chr7:154912779:G:A	4	5053	ENSG00000273344_1
chr7:155356551:A:G	4	5052	ENSG00000273344_1
chr7:154869082:C:G	4	5051	ENSG00000273344_1
chr7:154539140:A:G	4	5050	ENSG00000273344_1
chr7:154862751:G:A	4	5049	ENSG00000273344_1
chr7:155060018:C:T	4	5048	ENSG00000273344_1
chr7:155036214:G:A	4	5047	ENSG00000273344_1
chr7:155444323:A:G	4	5046	ENSG00000273344_1
chr7:154588125:A:G	4	5045	ENSG00000273344_1
chr7:154693896:G:A	4	5044	ENSG00000273344_1
chr7:155497445:G:C	4	5043	ENSG00000273344_1
chr7:154585840:C:T	4	5042	ENSG00000273344_1
chr7:154585852:T:C	4	5041	ENSG00000273344_1
chr7:154504307:A:T	4	5040	ENSG00000273344_1
chr7:154587398:A:G	4	5039	ENSG00000273344_1
chr7:154524885:G:A	4	5038	ENSG00000273344_1
chr7:154587417:T:C	4	5037	ENSG00000273344_1
chr7:155238301:C:T	4	5036	ENSG00000273344_1
chr7:154587445:C:T	4	5035	ENSG00000273344_1
chr7:154583473:A:T	4	5034	ENSG00000273344_1
chr7:155184903:C:T	4	5033	ENSG00000273344_1
chr7:154663512:A:G	4	5032	ENSG00000273344_1
chr7:154995587:T:C	4	5031	ENSG00000273344_1
chr7:155061747:C:T	4	5030	ENSG00000273344_1
chr7:155252968:G:A	4	5029	ENSG00000273344_1
chr7:154765364:A:T	4	5028	ENSG00000273344_1
chr7:154526991:T:C	4	5027	ENSG00000273344_1
chr7:154540329:A:G	4	5026	ENSG00000273344_1
chr7:155231789:C:T	4	5025	ENSG00000273344_1
chr7:155110692:A:C	4	5024	ENSG00000273344_1
chr7:154519981:C:G	4	5023	ENSG00000273344_1
chr7:155385521:C:G	4	5022	ENSG00000273344_1
chr7:155077503:G:T	4	5021	ENSG00000273344_1
chr7:154853132:C:T	4	5020	ENSG00000273344_1
chr7:154530176:A:G	4	5019	ENSG00000273344_1
chr7:155312873:C:T	4	5018	ENSG00000273344_1
chr7:155300244:CTG:C	4	5017	ENSG00000273344_1
chr7:155089227:C:T	4	5016	ENSG00000273344_1
chr7:154540986:G:A	4	5015	ENSG00000273344_1
chr7:154594780:A:G	4	5014	ENSG00000273344_1
chr7:154717616:C:T	4	5013	ENSG00000273344_1
chr7:154616207:T:C	4	5012	ENSG00000273344_1
chr7:155497642:G:A	4	5011	ENSG00000273344_1
chr7:154694796:C:T	4	5010	ENSG00000273344_1
chr7:155422909:A:AT	4	5009	ENSG00000273344_1
chr7:155260980:C:A	4	5008	ENSG00000273344_1
chr7:155190942:G:T	4	5007	ENSG00000273344_1
chr7:155418502:C:T	4	5006	ENSG00000273344_1
chr7:155401832:C:G	4	5005	ENSG00000273344_1
chr7:155343878:A:T	4	5004	ENSG00000273344_1
chr7:155409998:G:A	4	5003	ENSG00000273344_1
chr7:155397585:G:A	4	5002	ENSG00000273344_1
chr7:155070059:A:G	4	5001	ENSG00000273344_1
chr7:155300436:A:AT	4	5000	ENSG00000273344_1
chr7:155182408:C:A	4	4999	ENSG00000273344_1
chr7:154680116:C:T	4	4998	ENSG00000273344_1
chr7:154721773:C:T	4	4997	ENSG00000273344_1
chr7:154688159:G:A	4	4996	ENSG00000273344_1
chr7:154594115:CA:C	4	4995	ENSG00000273344_1
chr7:155443284:G:A	4	4994	ENSG00000273344_1
chr7:154510155:A:G	4	4993	ENSG00000273344_1
chr7:155291631:G:A	4	4992	ENSG00000273344_1
chr7:155444401:C:G	4	4991	ENSG00000273344_1
chr7:154897620:A:G	4	4990	ENSG00000273344_1
chr7:155444342:C:T	4	4989	ENSG00000273344_1
chr7:155264101:TAGTG:T	4	4988	ENSG00000273344_1
chr7:155172872:T:C	4	4987	ENSG00000273344_1
chr7:155164475:G:A	4	4986	ENSG00000273344_1
chr7:155181967:C:A	4	4985	ENSG00000273344_1
chr7:154510302:G:C	4	4984	ENSG00000273344_1
chr7:154840278:G:A	4	4983	ENSG00000273344_1
chr7:154571393:G:C	4	4982	ENSG00000273344_1
chr7:155434215:T:G	4	4981	ENSG00000273344_1
chr7:154911813:C:G	4	4980	ENSG00000273344_1
chr7:154696001:C:T	4	4979	ENSG00000273344_1
chr7:155149632:G:T	4	4978	ENSG00000273344_1
chr7:155317221:C:T	4	4977	ENSG00000273344_1
chr7:155267358:C:A	4	4976	ENSG00000273344_1
chr7:154812481:A:G	4	4975	ENSG00000273344_1
chr7:155181585:G:A	4	4974	ENSG00000273344_1
chr7:154561455:A:G	4	4973	ENSG00000273344_1
chr7:155492585:C:A	4	4972	ENSG00000273344_1
chr7:155444150:G:A	4	4971	ENSG00000273344_1
chr7:155215145:G:A	4	4970	ENSG00000273344_1
chr7:155091585:TC:T	4	4969	ENSG00000273344_1
chr7:155287468:A:G	4	4968	ENSG00000273344_1
chr7:154831609:T:TA	4	4967	ENSG00000273344_1
chr7:155382325:G:C	4	4966	ENSG00000273344_1
chr7:154562911:C:T	4	4965	ENSG00000273344_1
chr7:154509226:A:G	4	4964	ENSG00000273344_1
chr7:154619324:G:A	4	4963	ENSG00000273344_1
chr7:155239441:A:AAATATGCCC	4	4962	ENSG00000273344_1
chr7:154565477:G:A	4	4961	ENSG00000273344_1
chr7:155380953:G:GT	4	4960	ENSG00000273344_1
chr7:155453075:ATTAT:A	4	4959	ENSG00000273344_1
chr7:154833105:G:C	4	4958	ENSG00000273344_1
chr7:154565556:G:A	4	4957	ENSG00000273344_1
chr7:154682376:G:A	4	4956	ENSG00000273344_1
chr7:154523371:C:T	4	4955	ENSG00000273344_1
chr7:155154265:A:G	4	4954	ENSG00000273344_1
chr7:155152295:C:T	4	4953	ENSG00000273344_1
chr7:155159252:A:G	4	4952	ENSG00000273344_1
chr7:155215778:C:G	4	4951	ENSG00000273344_1
chr7:155171442:C:T	4	4950	ENSG00000273344_1
chr7:155084584:G:A	4	4949	ENSG00000273344_1
chr7:154845173:C:T	4	4948	ENSG00000273344_1
chr7:154513679:A:C	4	4947	ENSG00000273344_1
chr7:154887592:T:C	4	4946	ENSG00000273344_1
chr7:154565588:C:T	4	4945	ENSG00000273344_1
chr7:155200494:G:C	4	4944	ENSG00000273344_1
chr7:155085289:C:T	4	4943	ENSG00000273344_1
chr7:155323194:C:T	4	4942	ENSG00000273344_1
chr7:154586640:A:T	4	4941	ENSG00000273344_1
chr7:155104445:G:A	4	4940	ENSG00000273344_1
chr7:155081327:G:T	4	4939	ENSG00000273344_1
chr7:154855979:T:C	4	4938	ENSG00000273344_1
chr7:154778555:AC:A	4	4937	ENSG00000273344_1
chr7:155486288:T:G	4	4936	ENSG00000273344_1
chr7:154580826:C:G	4	4935	ENSG00000273344_1
chr7:155390997:G:C	4	4934	ENSG00000273344_1
chr7:155257551:G:A	4	4933	ENSG00000273344_1
chr7:155495446:T:A	4	4932	ENSG00000273344_1
chr7:154550812:G:A	4	4931	ENSG00000273344_1
chr7:154750499:C:T	4	4930	ENSG00000273344_1
chr7:154719179:G:A	4	4929	ENSG00000273344_1
chr7:154951355:G:T	4	4928	ENSG00000273344_1
chr7:155325350:T:A	4	4927	ENSG00000273344_1
chr7:154808143:T:C	4	4926	ENSG00000273344_1
chr7:154799628:A:T	4	4925	ENSG00000273344_1
chr7:154665483:C:A	4	4924	ENSG00000273344_1
chr7:155427700:A:G	4	4923	ENSG00000273344_1
chr7:154719225:A:G	4	4922	ENSG00000273344_1
chr7:155485079:T:C	4	4921	ENSG00000273344_1
chr7:155492326:A:G	4	4920	ENSG00000273344_1
chr7:155443772:G:T	4	4919	ENSG00000273344_1
chr7:154803649:G:A	4	4918	ENSG00000273344_1
chr7:155263321:G:A	4	4917	ENSG00000273344_1
chr7:155046406:C:G	4	4916	ENSG00000273344_1
chr7:155449570:G:A	4	4915	ENSG00000273344_1
chr7:155091253:C:T	4	4914	ENSG00000273344_1
chr7:155030119:A:G	4	4913	ENSG00000273344_1
chr7:154522046:C:A	4	4912	ENSG00000273344_1
chr7:154593163:G:A	4	4911	ENSG00000273344_1
chr7:154560180:G:C	4	4910	ENSG00000273344_1
chr7:155081451:T:C	4	4909	ENSG00000273344_1
chr7:155075322:A:G	4	4908	ENSG00000273344_1
chr7:154560027:A:G	4	4907	ENSG00000273344_1
chr7:155088701:G:A	4	4906	ENSG00000273344_1
chr7:154930412:C:T	4	4905	ENSG00000273344_1
chr7:155088261:T:A	4	4904	ENSG00000273344_1
chr7:155087661:C:T	4	4903	ENSG00000273344_1
chr7:154703397:T:C	4	4902	ENSG00000273344_1
chr7:154543206:T:G	4	4901	ENSG00000273344_1
chr7:155288060:G:T	4	4900	ENSG00000273344_1
chr7:155274501:G:A	4	4899	ENSG00000273344_1
chr7:155044904:G:A	4	4898	ENSG00000273344_1
chr7:155358592:C:T	4	4897	ENSG00000273344_1
chr7:155450236:G:T	4	4896	ENSG00000273344_1
chr7:155020442:AAAAT:A	4	4895	ENSG00000273344_1
chr7:154524162:A:G	4	4894	ENSG00000273344_1
chr7:155079162:A:G	4	4893	ENSG00000273344_1
chr7:155028766:G:A	4	4892	ENSG00000273344_1
chr7:155279564:T:C	4	4891	ENSG00000273344_1
chr7:155203403:C:T	4	4890	ENSG00000273344_1
chr7:155053511:G:A	4	4889	ENSG00000273344_1
chr7:155167399:C:T	4	4888	ENSG00000273344_1
chr7:155081960:A:G	4	4887	ENSG00000273344_1
chr7:154689866:A:G	4	4886	ENSG00000273344_1
chr7:155089192:C:T	4	4885	ENSG00000273344_1
chr7:154515096:A:G	4	4884	ENSG00000273344_1
chr7:155455994:G:C	4	4883	ENSG00000273344_1
chr7:155283237:T:G	4	4882	ENSG00000273344_1
chr7:155241933:C:T	4	4881	ENSG00000273344_1
chr7:154529529:G:A	4	4880	ENSG00000273344_1
chr7:154962039:G:A	4	4879	ENSG00000273344_1
chr7:154684080:A:G	4	4878	ENSG00000273344_1
chr7:154549865:G:A	4	4877	ENSG00000273344_1
chr7:155448479:G:A	4	4876	ENSG00000273344_1
chr7:155448308:C:T	4	4875	ENSG00000273344_1
chr7:154635642:C:T	4	4874	ENSG00000273344_1
chr7:155418891:C:T	4	4873	ENSG00000273344_1
chr7:155133525:A:G	4	4872	ENSG00000273344_1
chr7:155401478:T:C	4	4871	ENSG00000273344_1
chr7:154540068:G:GC	4	4870	ENSG00000273344_1
chr7:155405414:T:TA	4	4869	ENSG00000273344_1
chr7:154563134:C:T	4	4868	ENSG00000273344_1
chr7:155047591:G:A	4	4867	ENSG00000273344_1
chr7:155103210:T:C	4	4866	ENSG00000273344_1
chr7:154616136:G:A	4	4865	ENSG00000273344_1
chr7:154978640:G:C	4	4864	ENSG00000273344_1
chr7:155170223:T:C	4	4863	ENSG00000273344_1
chr7:154560836:T:C	4	4862	ENSG00000273344_1
chr7:155369967:C:T	4	4861	ENSG00000273344_1
chr7:155170641:C:T	4	4860	ENSG00000273344_1
chr7:155355368:T:C	4	4859	ENSG00000273344_1
chr7:155376152:T:C	4	4858	ENSG00000273344_1
chr7:155149692:T:C	4	4857	ENSG00000273344_1
chr7:154737969:CA:C	4	4856	ENSG00000273344_1
chr7:154561324:T:C	4	4855	ENSG00000273344_1
chr7:154898333:G:T	4	4854	ENSG00000273344_1
chr7:154625596:T:TGTCTG	4	4853	ENSG00000273344_1
chr7:155017379:C:T	4	4852	ENSG00000273344_1
chr7:154528080:C:T	4	4851	ENSG00000273344_1
chr7:154519083:C:T	4	4850	ENSG00000273344_1
chr7:154561282:A:T	4	4849	ENSG00000273344_1
chr7:155471827:C:T	4	4848	ENSG00000273344_1
chr7:154914386:G:C	4	4847	ENSG00000273344_1
chr7:155149996:A:G	4	4846	ENSG00000273344_1
chr7:155171207:G:A	4	4845	ENSG00000273344_1
chr7:154847213:C:T	4	4844	ENSG00000273344_1
chr7:155447039:A:G	4	4843	ENSG00000273344_1
chr7:155125545:T:C	4	4842	ENSG00000273344_1
chr7:155238255:T:C	4	4841	ENSG00000273344_1
chr7:155294579:G:C	4	4840	ENSG00000273344_1
chr7:154514552:C:T	4	4839	ENSG00000273344_1
chr7:155115830:T:C	4	4838	ENSG00000273344_1
chr7:154645844:C:T	4	4837	ENSG00000273344_1
chr7:155484029:A:T	4	4836	ENSG00000273344_1
chr7:155461854:C:T	4	4835	ENSG00000273344_1
chr7:155489007:T:C	4	4834	ENSG00000273344_1
chr7:154528157:A:G	4	4833	ENSG00000273344_1
chr7:155013912:G:T	4	4832	ENSG00000273344_1
chr7:155238845:C:G	4	4831	ENSG00000273344_1
chr7:154691080:G:T	4	4830	ENSG00000273344_1
chr7:154892653:C:T	4	4829	ENSG00000273344_1
chr7:154522119:A:G	4	4828	ENSG00000273344_1
chr7:155090784:C:T	4	4827	ENSG00000273344_1
chr7:155265743:C:T	4	4826	ENSG00000273344_1
chr7:155396853:G:A	4	4825	ENSG00000273344_1
chr7:155149125:A:C	4	4824	ENSG00000273344_1
chr7:154560824:C:A	4	4823	ENSG00000273344_1
chr7:155149176:G:A	4	4822	ENSG00000273344_1
chr7:155090697:G:A	4	4821	ENSG00000273344_1
chr7:155204841:A:T	4	4820	ENSG00000273344_1
chr7:155160561:G:A	4	4819	ENSG00000273344_1
chr7:155114891:C:G	4	4818	ENSG00000273344_1
chr7:155395284:T:G	4	4817	ENSG00000273344_1
chr7:154561170:A:G	4	4816	ENSG00000273344_1
chr7:155292714:A:C	4	4815	ENSG00000273344_1
chr7:154587309:G:A	4	4814	ENSG00000273344_1
chr7:155235954:C:G	4	4813	ENSG00000273344_1
chr7:155486128:T:G	4	4812	ENSG00000273344_1
chr7:154962661:T:C	4	4811	ENSG00000273344_1
chr7:154695521:T:C	4	4810	ENSG00000273344_1
chr7:155148798:G:T	4	4809	ENSG00000273344_1
chr7:155157487:C:T	4	4808	ENSG00000273344_1
chr7:155147664:G:A	4	4807	ENSG00000273344_1
chr7:154697797:C:A	4	4806	ENSG00000273344_1
chr7:154559606:C:T	4	4805	ENSG00000273344_1
chr7:155106296:G:T	4	4804	ENSG00000273344_1
chr7:154764908:C:T	4	4803	ENSG00000273344_1
chr7:155059009:G:C	4	4802	ENSG00000273344_1
chr7:155229792:G:A	4	4801	ENSG00000273344_1
chr7:155378793:T:A	4	4800	ENSG00000273344_1
chr7:155219020:G:C	4	4799	ENSG00000273344_1
chr7:154725108:C:T	4	4798	ENSG00000273344_1
chr7:154720376:A:G	4	4797	ENSG00000273344_1
chr7:155223061:G:A	4	4796	ENSG00000273344_1
chr7:154679031:T:C	4	4795	ENSG00000273344_1
chr7:154950282:C:CA	4	4794	ENSG00000273344_1
chr7:154544211:A:C	4	4793	ENSG00000273344_1
chr7:155113485:CTT:C	4	4792	ENSG00000273344_1
chr7:155116739:G:A	4	4791	ENSG00000273344_1
chr7:155113875:T:C	4	4790	ENSG00000273344_1
chr7:155148688:C:T	4	4789	ENSG00000273344_1
chr7:155439658:C:A	4	4788	ENSG00000273344_1
chr7:155211752:G:C	4	4787	ENSG00000273344_1
chr7:155220416:A:T	4	4786	ENSG00000273344_1
chr7:155274489:G:C	4	4785	ENSG00000273344_1
chr7:154559861:C:T	4	4784	ENSG00000273344_1
chr7:155418509:C:G	4	4783	ENSG00000273344_1
chr7:154585986:C:T	4	4782	ENSG00000273344_1
chr7:155009874:C:G	4	4781	ENSG00000273344_1
chr7:154884052:A:G	4	4780	ENSG00000273344_1
chr7:154559732:G:A	4	4779	ENSG00000273344_1
chr7:155440568:C:G	4	4778	ENSG00000273344_1
chr7:154559725:G:A	4	4777	ENSG00000273344_1
chr7:155093791:G:C	4	4776	ENSG00000273344_1
chr7:154895517:G:A	4	4775	ENSG00000273344_1
chr7:155354261:G:A	4	4774	ENSG00000273344_1
chr7:154583431:C:T	4	4773	ENSG00000273344_1
chr7:154965870:T:C	4	4772	ENSG00000273344_1
chr7:154897709:CT:C	4	4771	ENSG00000273344_1
chr7:155126915:T:C	4	4770	ENSG00000273344_1
chr7:154639938:G:A	4	4769	ENSG00000273344_1
chr7:155273786:A:T	4	4768	ENSG00000273344_1
chr7:155230393:C:A	4	4767	ENSG00000273344_1
chr7:154523539:C:T	4	4766	ENSG00000273344_1
chr7:154529169:G:A	4	4765	ENSG00000273344_1
chr7:155100658:G:C	4	4764	ENSG00000273344_1
chr7:155157373:T:C	4	4763	ENSG00000273344_1
chr7:154893779:C:T	4	4762	ENSG00000273344_1
chr7:154532683:A:T	4	4761	ENSG00000273344_1
chr7:155064011:T:C	4	4760	ENSG00000273344_1
chr7:155413206:G:A	4	4759	ENSG00000273344_1
chr7:154537032:A:T	4	4758	ENSG00000273344_1
chr7:154850921:G:A	4	4757	ENSG00000273344_1
chr7:155227670:A:G	4	4756	ENSG00000273344_1
chr7:155445146:G:A	4	4755	ENSG00000273344_1
chr7:154637468:G:A	4	4754	ENSG00000273344_1
chr7:154681175:A:G	4	4753	ENSG00000273344_1
chr7:155188279:C:T	4	4752	ENSG00000273344_1
chr7:154517943:T:C	4	4751	ENSG00000273344_1
chr7:155205669:G:A	4	4750	ENSG00000273344_1
chr7:155198633:G:A	4	4749	ENSG00000273344_1
chr7:154682316:C:G	4	4748	ENSG00000273344_1
chr7:155443782:C:T	4	4747	ENSG00000273344_1
chr7:155234800:G:A	4	4746	ENSG00000273344_1
chr7:155330093:C:G	4	4745	ENSG00000273344_1
chr7:155229995:G:A	4	4744	ENSG00000273344_1
chr7:155157024:T:C	4	4743	ENSG00000273344_1
chr7:154860191:G:A	4	4742	ENSG00000273344_1
chr7:155147826:A:G	4	4741	ENSG00000273344_1
chr7:154559287:C:T	4	4740	ENSG00000273344_1
chr7:154540300:C:T	4	4739	ENSG00000273344_1
chr7:154637016:C:T	4	4738	ENSG00000273344_1
chr7:154561317:T:C	4	4737	ENSG00000273344_1
chr7:154559216:C:T	4	4736	ENSG00000273344_1
chr7:155051905:C:T	4	4735	ENSG00000273344_1
chr7:154537233:G:A	4	4734	ENSG00000273344_1
chr7:155450076:C:T	4	4733	ENSG00000273344_1
chr7:155475160:C:A	4	4732	ENSG00000273344_1
chr7:154698795:C:T	4	4731	ENSG00000273344_1
chr7:155104579:G:A	4	4730	ENSG00000273344_1
chr7:155450822:A:C	4	4729	ENSG00000273344_1
chr7:154660070:G:A	4	4728	ENSG00000273344_1
chr7:154819059:C:T	4	4727	ENSG00000273344_1
chr7:154530811:C:A	4	4726	ENSG00000273344_1
chr7:154728183:G:A	4	4725	ENSG00000273344_1
chr7:154538146:C:T	4	4724	ENSG00000273344_1
chr7:154562106:T:C	4	4723	ENSG00000273344_1
chr7:154526504:C:T	4	4722	ENSG00000273344_1
chr7:155103242:C:CT	4	4721	ENSG00000273344_1
chr7:154653690:G:A	4	4720	ENSG00000273344_1
chr7:155077724:C:G	4	4719	ENSG00000273344_1
chr7:155105127:C:T	4	4718	ENSG00000273344_1
chr7:154597513:T:C	4	4717	ENSG00000273344_1
chr7:155148933:A:G	4	4716	ENSG00000273344_1
chr7:155129249:A:C	4	4715	ENSG00000273344_1
chr7:155147569:T:C	4	4714	ENSG00000273344_1
chr7:155103255:G:T	4	4713	ENSG00000273344_1
chr7:155238256:A:T	4	4712	ENSG00000273344_1
chr7:155280693:G:C	4	4711	ENSG00000273344_1
chr7:154764392:C:T	4	4710	ENSG00000273344_1
chr7:154524044:T:C	4	4709	ENSG00000273344_1
chr7:154560121:A:G	4	4708	ENSG00000273344_1
chr7:155216616:TCAATA:T	4	4707	ENSG00000273344_1
chr7:155081992:A:C	4	4706	ENSG00000273344_1
chr7:154676472:A:G	4	4705	ENSG00000273344_1
chr7:154676132:G:A	4	4704	ENSG00000273344_1
chr7:155093169:G:A	4	4703	ENSG00000273344_1
chr7:155486810:C:T	4	4702	ENSG00000273344_1
chr7:154531597:C:A	4	4701	ENSG00000273344_1
chr7:155079218:G:A	4	4700	ENSG00000273344_1
chr7:155235716:T:G	4	4699	ENSG00000273344_1
chr7:154550554:G:A	4	4698	ENSG00000273344_1
chr7:154636581:C:T	4	4697	ENSG00000273344_1
chr7:154696040:C:T	4	4696	ENSG00000273344_1
chr7:155188376:T:C	4	4695	ENSG00000273344_1
chr7:155111764:T:C	4	4694	ENSG00000273344_1
chr7:155180049:G:A	4	4693	ENSG00000273344_1
chr7:155071199:C:T	4	4692	ENSG00000273344_1
chr7:154632749:CA:C	4	4691	ENSG00000273344_1
chr7:154585270:G:A	4	4690	ENSG00000273344_1
chr7:155086032:A:G	4	4689	ENSG00000273344_1
chr7:154561255:A:G	4	4688	ENSG00000273344_1
chr7:155321532:T:C	4	4687	ENSG00000273344_1
chr7:154734391:T:C	4	4686	ENSG00000273344_1
chr7:155207097:T:C	4	4685	ENSG00000273344_1
chr7:155390493:G:A	4	4684	ENSG00000273344_1
chr7:154525695:C:T	4	4683	ENSG00000273344_1
chr7:154531398:A:C	4	4682	ENSG00000273344_1
chr7:154560756:G:A	4	4681	ENSG00000273344_1
chr7:155164673:A:G	4	4680	ENSG00000273344_1
chr7:154582006:G:C	4	4679	ENSG00000273344_1
chr7:154558111:C:G	4	4678	ENSG00000273344_1
chr7:155113433:G:C	4	4677	ENSG00000273344_1
chr7:154648644:G:A	4	4676	ENSG00000273344_1
chr7:155357349:A:G	4	4675	ENSG00000273344_1
chr7:155230548:C:T	4	4674	ENSG00000273344_1
chr7:154972988:T:C	4	4673	ENSG00000273344_1
chr7:155410143:C:A	4	4672	ENSG00000273344_1
chr7:155200659:C:T	4	4671	ENSG00000273344_1
chr7:154550314:CT:C	4	4670	ENSG00000273344_1
chr7:155092856:C:T	4	4669	ENSG00000273344_1
chr7:154886635:C:T	4	4668	ENSG00000273344_1
chr7:154539819:A:G	4	4667	ENSG00000273344_1
chr7:155157270:A:G	4	4666	ENSG00000273344_1
chr7:154644143:T:C	4	4665	ENSG00000273344_1
chr7:155103420:G:A	4	4664	ENSG00000273344_1
chr7:155247676:G:A	4	4663	ENSG00000273344_1
chr7:154873974:G:C	4	4662	ENSG00000273344_1
chr7:155075714:T:G	4	4661	ENSG00000273344_1
chr7:154699773:T:C	4	4660	ENSG00000273344_1
chr7:155085344:T:C	4	4659	ENSG00000273344_1
chr7:154688010:G:A	4	4658	ENSG00000273344_1
chr7:154883125:A:C	4	4657	ENSG00000273344_1
chr7:155136587:TA:T	4	4656	ENSG00000273344_1
chr7:155488063:C:G	4	4655	ENSG00000273344_1
chr7:154775885:C:A	4	4654	ENSG00000273344_1
chr7:154550086:G:A	4	4653	ENSG00000273344_1
chr7:155148205:T:G	4	4652	ENSG00000273344_1
chr7:155187175:C:T	4	4651	ENSG00000273344_1
chr7:154968830:T:TTGC	4	4650	ENSG00000273344_1
chr7:155100944:A:C	4	4649	ENSG00000273344_1
chr7:155116337:G:A	4	4648	ENSG00000273344_1
chr7:154560134:G:A	4	4647	ENSG00000273344_1
chr7:154563776:C:T	4	4646	ENSG00000273344_1
chr7:155399834:G:C	4	4645	ENSG00000273344_1
chr7:154803827:C:T	4	4644	ENSG00000273344_1
chr7:155238619:T:C	4	4643	ENSG00000273344_1
chr7:154778545:T:C	4	4642	ENSG00000273344_1
chr7:155162173:G:C	4	4641	ENSG00000273344_1
chr7:155085574:CA:C	4	4640	ENSG00000273344_1
chr7:154551784:GAGCTGAGGGAACA:G	4	4639	ENSG00000273344_1
chr7:155070163:G:C	4	4638	ENSG00000273344_1
chr7:154960490:C:T	4	4637	ENSG00000273344_1
chr7:155105221:T:C	4	4636	ENSG00000273344_1
chr7:155090394:G:T	4	4635	ENSG00000273344_1
chr7:154588495:T:C	4	4634	ENSG00000273344_1
chr7:154565285:A:G	4	4633	ENSG00000273344_1
chr7:154559361:C:G	4	4632	ENSG00000273344_1
chr7:155125228:T:A	4	4631	ENSG00000273344_1
chr7:155055927:A:AT	4	4630	ENSG00000273344_1
chr7:155433925:G:A	4	4629	ENSG00000273344_1
chr7:154805057:C:T	4	4628	ENSG00000273344_1
chr7:154538771:C:A	4	4627	ENSG00000273344_1
chr7:155145188:G:T	4	4626	ENSG00000273344_1
chr7:154526362:G:C	4	4625	ENSG00000273344_1
chr7:155044734:C:T	4	4624	ENSG00000273344_1
chr7:154534166:G:A	4	4623	ENSG00000273344_1
chr7:155115819:C:T	4	4622	ENSG00000273344_1
chr7:154620036:G:A	4	4621	ENSG00000273344_1
chr7:155200446:A:G	4	4620	ENSG00000273344_1
chr7:154623073:G:A	4	4619	ENSG00000273344_1
chr7:155196458:A:AT	4	4618	ENSG00000273344_1
chr7:154535889:T:A	4	4617	ENSG00000273344_1
chr7:155215662:G:A	4	4616	ENSG00000273344_1
chr7:154823834:C:A	4	4615	ENSG00000273344_1
chr7:154632669:G:A	4	4614	ENSG00000273344_1
chr7:154588032:G:T	4	4613	ENSG00000273344_1
chr7:155350801:G:A	4	4612	ENSG00000273344_1
chr7:155467981:G:A	4	4611	ENSG00000273344_1
chr7:154703350:G:A	4	4610	ENSG00000273344_1
chr7:155104886:C:T	4	4609	ENSG00000273344_1
chr7:155187485:C:T	4	4608	ENSG00000273344_1
chr7:154790888:A:G	4	4607	ENSG00000273344_1
chr7:155248627:G:A	4	4606	ENSG00000273344_1
chr7:154887993:T:C	4	4605	ENSG00000273344_1
chr7:154556168:T:C	4	4604	ENSG00000273344_1
chr7:155385316:G:A	4	4603	ENSG00000273344_1
chr7:155091383:G:A	4	4602	ENSG00000273344_1
chr7:155148116:T:C	4	4601	ENSG00000273344_1
chr7:154792071:T:C	4	4600	ENSG00000273344_1
chr7:154696863:G:A	4	4599	ENSG00000273344_1
chr7:155111685:C:T	4	4598	ENSG00000273344_1
chr7:155157045:T:G	4	4597	ENSG00000273344_1
chr7:154906809:C:T	4	4596	ENSG00000273344_1
chr7:154671203:T:C	4	4595	ENSG00000273344_1
chr7:155097124:C:T	4	4594	ENSG00000273344_1
chr7:154540507:T:C	4	4593	ENSG00000273344_1
chr7:155116465:G:T	4	4592	ENSG00000273344_1
chr7:155273088:G:A	4	4591	ENSG00000273344_1
chr7:154528353:T:C	4	4590	ENSG00000273344_1
chr7:155424665:GTCACCAGTCAATGAT:G	4	4589	ENSG00000273344_1
chr7:155111747:C:T	4	4588	ENSG00000273344_1
chr7:155209411:C:G	4	4587	ENSG00000273344_1
chr7:155352551:T:A	4	4586	ENSG00000273344_1
chr7:154869336:C:T	4	4585	ENSG00000273344_1
chr7:154642979:T:G	4	4584	ENSG00000273344_1
chr7:154934568:C:G	4	4583	ENSG00000273344_1
chr7:154631232:C:T	4	4582	ENSG00000273344_1
chr7:154537957:T:A	4	4581	ENSG00000273344_1
chr7:154635119:TC:T	4	4580	ENSG00000273344_1
chr7:154635495:G:T	4	4579	ENSG00000273344_1
chr7:155196292:C:CTA	4	4578	ENSG00000273344_1
chr7:154743633:G:A	4	4577	ENSG00000273344_1
chr7:155050050:T:C	4	4576	ENSG00000273344_1
chr7:154830143:A:G	4	4575	ENSG00000273344_1
chr7:155326179:G:A	4	4574	ENSG00000273344_1
chr7:154865526:A:C	4	4573	ENSG00000273344_1
chr7:154774584:T:G	4	4572	ENSG00000273344_1
chr7:154554487:T:C	4	4571	ENSG00000273344_1
chr7:155089183:A:T	4	4570	ENSG00000273344_1
chr7:155149429:A:G	4	4569	ENSG00000273344_1
chr7:154579683:C:G	4	4568	ENSG00000273344_1
chr7:155220296:C:T	4	4567	ENSG00000273344_1
chr7:154566008:G:A	4	4566	ENSG00000273344_1
chr7:155443380:G:A	4	4565	ENSG00000273344_1
chr7:154553194:G:A	4	4564	ENSG00000273344_1
chr7:155116468:A:C	4	4563	ENSG00000273344_1
chr7:154690261:C:G	4	4562	ENSG00000273344_1
chr7:154810911:T:C	4	4561	ENSG00000273344_1
chr7:155127619:A:G	4	4560	ENSG00000273344_1
chr7:155075349:G:A	4	4559	ENSG00000273344_1
chr7:154934265:C:T	4	4558	ENSG00000273344_1
chr7:155442127:G:A	4	4557	ENSG00000273344_1
chr7:155431033:C:T	4	4556	ENSG00000273344_1
chr7:154858707:T:C	4	4555	ENSG00000273344_1
chr7:154538709:A:T	4	4554	ENSG00000273344_1
chr7:154852253:T:G	4	4553	ENSG00000273344_1
chr7:155150646:G:A	4	4552	ENSG00000273344_1
chr7:154748668:C:T	4	4551	ENSG00000273344_1
chr7:155096323:G:T	4	4550	ENSG00000273344_1
chr7:155145198:T:A	4	4549	ENSG00000273344_1
chr7:155104487:C:A	4	4548	ENSG00000273344_1
chr7:154935205:C:A	4	4547	ENSG00000273344_1
chr7:155443945:A:G	4	4546	ENSG00000273344_1
chr7:154649549:C:T	4	4545	ENSG00000273344_1
chr7:154830155:A:T	4	4544	ENSG00000273344_1
chr7:155166382:G:A	4	4543	ENSG00000273344_1
chr7:154543292:T:TA	4	4542	ENSG00000273344_1
chr7:155104891:G:A	4	4541	ENSG00000273344_1
chr7:154881487:G:A	4	4540	ENSG00000273344_1
chr7:154838694:C:T	4	4539	ENSG00000273344_1
chr7:155249029:G:A	4	4538	ENSG00000273344_1
chr7:155104949:T:C	4	4537	ENSG00000273344_1
chr7:154760466:C:G	4	4536	ENSG00000273344_1
chr7:154526875:G:A	4	4535	ENSG00000273344_1
chr7:155093831:C:T	4	4534	ENSG00000273344_1
chr7:155083959:G:A	4	4533	ENSG00000273344_1
chr7:155317281:A:T	4	4532	ENSG00000273344_1
chr7:155482825:G:C	4	4531	ENSG00000273344_1
chr7:155242002:C:A	4	4530	ENSG00000273344_1
chr7:155148892:A:G	4	4529	ENSG00000273344_1
chr7:154548132:C:T	4	4528	ENSG00000273344_1
chr7:154541245:C:G	4	4527	ENSG00000273344_1
chr7:155206150:A:G	4	4526	ENSG00000273344_1
chr7:154699883:C:T	4	4525	ENSG00000273344_1
chr7:154839984:T:C	4	4524	ENSG00000273344_1
chr7:155266002:G:T	4	4523	ENSG00000273344_1
chr7:155339824:G:A	4	4522	ENSG00000273344_1
chr7:154755077:G:A	4	4521	ENSG00000273344_1
chr7:154782282:T:A	4	4520	ENSG00000273344_1
chr7:155177761:AG:A	4	4519	ENSG00000273344_1
chr7:154596783:G:A	4	4518	ENSG00000273344_1
chr7:155106897:CA:C	4	4517	ENSG00000273344_1
chr7:155154940:C:T	4	4516	ENSG00000273344_1
chr7:155058578:C:A	4	4515	ENSG00000273344_1
chr7:155442037:C:T	4	4514	ENSG00000273344_1
chr7:155435523:A:AC	4	4513	ENSG00000273344_1
chr7:155083466:G:A	4	4512	ENSG00000273344_1
chr7:155087712:C:T	4	4511	ENSG00000273344_1
chr7:155096836:C:T	4	4510	ENSG00000273344_1
chr7:154877553:C:T	4	4509	ENSG00000273344_1
chr7:154524095:G:A	4	4508	ENSG00000273344_1
chr7:155186783:C:G	4	4507	ENSG00000273344_1
chr7:155225991:C:T	4	4506	ENSG00000273344_1
chr7:155323936:T:C	4	4505	ENSG00000273344_1
chr7:155194022:G:A	4	4504	ENSG00000273344_1
chr7:155142066:G:A	4	4503	ENSG00000273344_1
chr7:154634564:G:A	4	4502	ENSG00000273344_1
chr7:155324993:T:C	4	4501	ENSG00000273344_1
chr7:154553648:G:C	4	4500	ENSG00000273344_1
chr7:154537181:C:T	4	4499	ENSG00000273344_1
chr7:155402237:A:G	4	4498	ENSG00000273344_1
chr7:155154849:T:A	4	4497	ENSG00000273344_1
chr7:155049558:G:A	4	4496	ENSG00000273344_1
chr7:155304214:T:G	4	4495	ENSG00000273344_1
chr7:154872364:C:A	4	4494	ENSG00000273344_1
chr7:155149545:G:A	4	4493	ENSG00000273344_1
chr7:154876126:G:A	4	4492	ENSG00000273344_1
chr7:154568215:C:T	4	4491	ENSG00000273344_1
chr7:155112095:A:T	4	4490	ENSG00000273344_1
chr7:155149175:T:C	4	4489	ENSG00000273344_1
chr7:154863376:T:C	4	4488	ENSG00000273344_1
chr7:155051277:C:T	4	4487	ENSG00000273344_1
chr7:155284282:C:A	4	4486	ENSG00000273344_1
chr7:155271581:T:C	4	4485	ENSG00000273344_1
chr7:155146588:A:G	4	4484	ENSG00000273344_1
chr7:155113856:A:G	4	4483	ENSG00000273344_1
chr7:154995657:C:T	4	4482	ENSG00000273344_1
chr7:155332703:G:C	4	4481	ENSG00000273344_1
chr7:154675774:G:T	4	4480	ENSG00000273344_1
chr7:154536621:A:C	4	4479	ENSG00000273344_1
chr7:155134667:G:A	4	4478	ENSG00000273344_1
chr7:155263598:C:A	4	4477	ENSG00000273344_1
chr7:155305157:A:C	4	4476	ENSG00000273344_1
chr7:155470471:A:G	4	4475	ENSG00000273344_1
chr7:154508237:C:T	4	4474	ENSG00000273344_1
chr7:155110834:G:A	4	4473	ENSG00000273344_1
chr7:155206563:G:A	4	4472	ENSG00000273344_1
chr7:155132330:C:T	4	4471	ENSG00000273344_1
chr7:154894927:G:A	4	4470	ENSG00000273344_1
chr7:155068700:C:G	4	4469	ENSG00000273344_1
chr7:154542129:C:T	4	4468	ENSG00000273344_1
chr7:154553588:G:A	4	4467	ENSG00000273344_1
chr7:155327470:G:A	4	4466	ENSG00000273344_1
chr7:155283633:T:G	4	4465	ENSG00000273344_1
chr7:154539804:GT:G	4	4464	ENSG00000273344_1
chr7:155039270:C:T	4	4463	ENSG00000273344_1
chr7:154689990:G:A	4	4462	ENSG00000273344_1
chr7:155104230:T:C	4	4461	ENSG00000273344_1
chr7:154535097:T:G	4	4460	ENSG00000273344_1
chr7:154568002:T:C	4	4459	ENSG00000273344_1
chr7:155115363:C:T	4	4458	ENSG00000273344_1
chr7:154634614:C:T	4	4457	ENSG00000273344_1
chr7:155317848:C:T	4	4456	ENSG00000273344_1
chr7:155156283:G:A	4	4455	ENSG00000273344_1
chr7:154886898:G:A	4	4454	ENSG00000273344_1
chr7:155094182:C:T	4	4453	ENSG00000273344_1
chr7:155230066:A:G	4	4452	ENSG00000273344_1
chr7:155081946:A:C	4	4451	ENSG00000273344_1
chr7:154525654:G:A	4	4450	ENSG00000273344_1
chr7:154525394:G:A	4	4449	ENSG00000273344_1
chr7:154529972:G:A	4	4448	ENSG00000273344_1
chr7:154961807:A:T	4	4447	ENSG00000273344_1
chr7:155244678:C:T	4	4446	ENSG00000273344_1
chr7:154537760:G:T	4	4445	ENSG00000273344_1
chr7:155490660:A:T	4	4444	ENSG00000273344_1
chr7:155079895:T:C	4	4443	ENSG00000273344_1
chr7:155447693:A:G	4	4442	ENSG00000273344_1
chr7:154636963:A:G	4	4441	ENSG00000273344_1
chr7:154996254:A:G	4	4440	ENSG00000273344_1
chr7:155144788:C:T	4	4439	ENSG00000273344_1
chr7:154587860:C:T	4	4438	ENSG00000273344_1
chr7:154826826:G:C	4	4437	ENSG00000273344_1
chr7:154545276:A:T	4	4436	ENSG00000273344_1
chr7:154583368:C:T	4	4435	ENSG00000273344_1
chr7:154918960:G:A	4	4434	ENSG00000273344_1
chr7:155296801:G:A	4	4433	ENSG00000273344_1
chr7:155477235:C:T	4	4432	ENSG00000273344_1
chr7:154870146:C:T	4	4431	ENSG00000273344_1
chr7:154552636:C:T	4	4430	ENSG00000273344_1
chr7:155127611:G:A	4	4429	ENSG00000273344_1
chr7:154897507:C:A	4	4428	ENSG00000273344_1
chr7:154583743:C:T	4	4427	ENSG00000273344_1
chr7:154546616:A:C	4	4426	ENSG00000273344_1
chr7:154766913:C:A	4	4425	ENSG00000273344_1
chr7:155017380:G:A	4	4424	ENSG00000273344_1
chr7:155197950:T:C	4	4423	ENSG00000273344_1
chr7:154870431:C:T	4	4422	ENSG00000273344_1
chr7:154586880:C:T	4	4421	ENSG00000273344_1
chr7:154799756:T:C	4	4420	ENSG00000273344_1
chr7:155486297:C:T	4	4419	ENSG00000273344_1
chr7:155312318:G:A	4	4418	ENSG00000273344_1
chr7:155107661:T:A	4	4417	ENSG00000273344_1
chr7:154537114:C:T	4	4416	ENSG00000273344_1
chr7:155137856:A:G	4	4415	ENSG00000273344_1
chr7:155443771:C:A	4	4414	ENSG00000273344_1
chr7:154534255:GA:G	4	4413	ENSG00000273344_1
chr7:155118318:C:A	4	4412	ENSG00000273344_1
chr7:155295220:AGCCGTCCTGT:A	4	4411	ENSG00000273344_1
chr7:154821963:T:C	4	4410	ENSG00000273344_1
chr7:154889176:C:T	4	4409	ENSG00000273344_1
chr7:155473514:C:A	4	4408	ENSG00000273344_1
chr7:155227414:A:G	4	4407	ENSG00000273344_1
chr7:154585804:T:C	4	4406	ENSG00000273344_1
chr7:155417170:C:T	4	4405	ENSG00000273344_1
chr7:155497346:G:C	4	4404	ENSG00000273344_1
chr7:155409868:G:A	4	4403	ENSG00000273344_1
chr7:155155052:T:G	4	4402	ENSG00000273344_1
chr7:155194026:A:G	4	4401	ENSG00000273344_1
chr7:155271868:C:T	4	4400	ENSG00000273344_1
chr7:154581028:G:A	4	4399	ENSG00000273344_1
chr7:155184845:C:G	4	4398	ENSG00000273344_1
chr7:155345119:C:T	4	4397	ENSG00000273344_1
chr7:155191835:C:A	4	4396	ENSG00000273344_1
chr7:155071762:G:A	4	4395	ENSG00000273344_1
chr7:155082638:A:T	4	4394	ENSG00000273344_1
chr7:154553998:C:T	4	4393	ENSG00000273344_1
chr7:155232211:C:T	4	4392	ENSG00000273344_1
chr7:155467265:G:T	4	4391	ENSG00000273344_1
chr7:154803210:A:T	4	4390	ENSG00000273344_1
chr7:155127290:G:A	4	4389	ENSG00000273344_1
chr7:155484452:G:A	4	4388	ENSG00000273344_1
chr7:155469444:T:C	4	4387	ENSG00000273344_1
chr7:154588694:G:A	4	4386	ENSG00000273344_1
chr7:155446659:A:C	4	4385	ENSG00000273344_1
chr7:154687133:A:G	4	4384	ENSG00000273344_1
chr7:154528697:T:C	4	4383	ENSG00000273344_1
chr7:154690805:T:G	4	4382	ENSG00000273344_1
chr7:155410150:G:A	4	4381	ENSG00000273344_1
chr7:155307154:A:C	4	4380	ENSG00000273344_1
chr7:154539744:G:A	4	4379	ENSG00000273344_1
chr7:154554203:CTG:C	4	4378	ENSG00000273344_1
chr7:155469248:CAG:C	4	4377	ENSG00000273344_1
chr7:154921832:C:T	4	4376	ENSG00000273344_1
chr7:155083273:T:C	4	4375	ENSG00000273344_1
chr7:154899617:G:A	4	4374	ENSG00000273344_1
chr7:154793633:G:A	4	4373	ENSG00000273344_1
chr7:154741579:T:C	4	4372	ENSG00000273344_1
chr7:154832364:T:C	4	4371	ENSG00000273344_1
chr7:154587151:T:C	4	4370	ENSG00000273344_1
chr7:154587179:A:G	4	4369	ENSG00000273344_1
chr7:154920999:CA:C	4	4368	ENSG00000273344_1
chr7:155232463:G:T	4	4367	ENSG00000273344_1
chr7:155095928:CAACCTTGAGAGAA:C	4	4366	ENSG00000273344_1
chr7:154555069:A:C	4	4365	ENSG00000273344_1
chr7:155424203:A:G	4	4364	ENSG00000273344_1
chr7:154557727:T:C	4	4363	ENSG00000273344_1
chr7:154528833:C:T	4	4362	ENSG00000273344_1
chr7:155390121:C:G	4	4361	ENSG00000273344_1
chr7:154540373:A:G	4	4360	ENSG00000273344_1
chr7:155087248:C:G	4	4359	ENSG00000273344_1
chr7:155225823:A:G	4	4358	ENSG00000273344_1
chr7:154584522:G:A	4	4357	ENSG00000273344_1
chr7:155450736:C:A	4	4356	ENSG00000273344_1
chr7:154609385:C:T	4	4355	ENSG00000273344_1
chr7:155242205:G:A	4	4354	ENSG00000273344_1
chr7:155495862:G:A	4	4353	ENSG00000273344_1
chr7:155087974:C:T	4	4352	ENSG00000273344_1
chr7:155014040:G:A	4	4351	ENSG00000273344_1
chr7:154587111:A:G	4	4350	ENSG00000273344_1
chr7:155105540:A:G	4	4349	ENSG00000273344_1
chr7:155180525:G:T	4	4348	ENSG00000273344_1
chr7:154525268:T:C	4	4347	ENSG00000273344_1
chr7:154616590:G:A	4	4346	ENSG00000273344_1
chr7:155103510:A:G	4	4345	ENSG00000273344_1
chr7:154557536:C:T	4	4344	ENSG00000273344_1
chr7:155038095:C:T	4	4343	ENSG00000273344_1
chr7:154783927:G:T	4	4342	ENSG00000273344_1
chr7:155202953:A:G	4	4341	ENSG00000273344_1
chr7:155270645:G:A	4	4340	ENSG00000273344_1
chr7:154885942:A:G	4	4339	ENSG00000273344_1
chr7:155182830:C:T	4	4338	ENSG00000273344_1
chr7:155154711:G:A	4	4337	ENSG00000273344_1
chr7:154508415:T:G	4	4336	ENSG00000273344_1
chr7:154673559:G:C	4	4335	ENSG00000273344_1
chr7:154562599:A:C	4	4334	ENSG00000273344_1
chr7:155164406:C:T	4	4333	ENSG00000273344_1
chr7:155238291:A:G	4	4332	ENSG00000273344_1
chr7:155357008:A:G	4	4331	ENSG00000273344_1
chr7:155499007:G:A	4	4330	ENSG00000273344_1
chr7:154802520:C:T	4	4329	ENSG00000273344_1
chr7:154538427:G:A	4	4328	ENSG00000273344_1
chr7:154638557:C:T	4	4327	ENSG00000273344_1
chr7:154944281:C:G	4	4326	ENSG00000273344_1
chr7:154966684:A:T	4	4325	ENSG00000273344_1
chr7:155078507:C:G	4	4324	ENSG00000273344_1
chr7:155469660:A:C	4	4323	ENSG00000273344_1
chr7:155121832:C:T	4	4322	ENSG00000273344_1
chr7:155214324:C:T	4	4321	ENSG00000273344_1
chr7:155198576:G:A	4	4320	ENSG00000273344_1
chr7:155235280:T:C	4	4319	ENSG00000273344_1
chr7:154890281:CAGAG:C	4	4318	ENSG00000273344_1
chr7:155179904:A:G	4	4317	ENSG00000273344_1
chr7:155440014:C:T	4	4316	ENSG00000273344_1
chr7:154821953:G:A	4	4315	ENSG00000273344_1
chr7:155491889:G:C	4	4314	ENSG00000273344_1
chr7:154900654:G:A	4	4313	ENSG00000273344_1
chr7:154526475:ACACAGTACC:A	4	4312	ENSG00000273344_1
chr7:155235023:G:T	4	4311	ENSG00000273344_1
chr7:154635724:C:T	4	4310	ENSG00000273344_1
chr7:154563906:C:T	4	4309	ENSG00000273344_1
chr7:154754926:T:C	4	4308	ENSG00000273344_1
chr7:155247419:C:T	4	4307	ENSG00000273344_1
chr7:155246206:G:A	4	4306	ENSG00000273344_1
chr7:154894833:G:A	4	4305	ENSG00000273344_1
chr7:155067168:A:G	4	4304	ENSG00000273344_1
chr7:154515744:G:A	4	4303	ENSG00000273344_1
chr7:154640550:A:T	4	4302	ENSG00000273344_1
chr7:154561914:C:G	4	4301	ENSG00000273344_1
chr7:155310798:A:G	4	4300	ENSG00000273344_1
chr7:155463297:G:A	4	4299	ENSG00000273344_1
chr7:155464735:C:T	4	4298	ENSG00000273344_1
chr7:155332495:C:G	4	4297	ENSG00000273344_1
chr7:155324939:G:A	4	4296	ENSG00000273344_1
chr7:154656655:G:A	4	4295	ENSG00000273344_1
chr7:154966586:T:C	4	4294	ENSG00000273344_1
chr7:154548437:C:T	4	4293	ENSG00000273344_1
chr7:154698131:T:A	4	4292	ENSG00000273344_1
chr7:154669962:C:T	4	4291	ENSG00000273344_1
chr7:154717316:C:A	4	4290	ENSG00000273344_1
chr7:155080547:C:T	4	4289	ENSG00000273344_1
chr7:155149572:T:A	4	4288	ENSG00000273344_1
chr7:154887193:C:T	4	4287	ENSG00000273344_1
chr7:155269548:G:A	4	4286	ENSG00000273344_1
chr7:154562964:TTACACTC:T	4	4285	ENSG00000273344_1
chr7:154534975:T:TTGTC	4	4284	ENSG00000273344_1
chr7:155079733:G:A	4	4283	ENSG00000273344_1
chr7:155304083:C:T	4	4282	ENSG00000273344_1
chr7:154523187:G:A	4	4281	ENSG00000273344_1
chr7:154568851:T:A	4	4280	ENSG00000273344_1
chr7:155211685:A:G	4	4279	ENSG00000273344_1
chr7:154894841:C:T	4	4278	ENSG00000273344_1
chr7:155049345:T:C	4	4277	ENSG00000273344_1
chr7:155044019:T:A	4	4276	ENSG00000273344_1
chr7:154619213:C:G	4	4275	ENSG00000273344_1
chr7:155359790:C:T	4	4274	ENSG00000273344_1
chr7:155028214:A:G	4	4273	ENSG00000273344_1
chr7:154787504:G:A	4	4272	ENSG00000273344_1
chr7:154615870:T:C	4	4271	ENSG00000273344_1
chr7:155444569:A:G	4	4270	ENSG00000273344_1
chr7:154690433:G:A	4	4269	ENSG00000273344_1
chr7:154609181:C:T	4	4268	ENSG00000273344_1
chr7:155267203:G:A	4	4267	ENSG00000273344_1
chr7:154691758:G:A	4	4266	ENSG00000273344_1
chr7:154843156:G:T	4	4265	ENSG00000273344_1
chr7:155440840:C:T	4	4264	ENSG00000273344_1
chr7:154632754:A:G	4	4263	ENSG00000273344_1
chr7:154967103:G:A	4	4262	ENSG00000273344_1
chr7:154759785:T:C	4	4261	ENSG00000273344_1
chr7:155147847:C:G	4	4260	ENSG00000273344_1
chr7:154875763:A:G	4	4259	ENSG00000273344_1
chr7:154862903:C:T	4	4258	ENSG00000273344_1
chr7:155161271:A:G	4	4257	ENSG00000273344_1
chr7:154567334:G:A	4	4256	ENSG00000273344_1
chr7:154573581:C:T	4	4255	ENSG00000273344_1
chr7:154590184:G:T	4	4254	ENSG00000273344_1
chr7:154928564:A:G	4	4253	ENSG00000273344_1
chr7:154533639:A:G	4	4252	ENSG00000273344_1
chr7:155262241:AAGG:A	4	4251	ENSG00000273344_1
chr7:155326637:C:T	4	4250	ENSG00000273344_1
chr7:154857755:G:C	4	4249	ENSG00000273344_1
chr7:155073251:G:A	4	4248	ENSG00000273344_1
chr7:155371489:G:A	4	4247	ENSG00000273344_1
chr7:154721750:A:AT	4	4246	ENSG00000273344_1
chr7:155328324:C:T	4	4245	ENSG00000273344_1
chr7:155407297:G:A	4	4244	ENSG00000273344_1
chr7:155228629:C:T	4	4243	ENSG00000273344_1
chr7:155288403:G:A	4	4242	ENSG00000273344_1
chr7:154688301:C:T	4	4241	ENSG00000273344_1
chr7:154588278:G:A	4	4240	ENSG00000273344_1
chr7:154836611:C:T	4	4239	ENSG00000273344_1
chr7:154791794:T:C	4	4238	ENSG00000273344_1
chr7:154529004:G:T	4	4237	ENSG00000273344_1
chr7:155198466:C:A	4	4236	ENSG00000273344_1
chr7:155060884:G:A	4	4235	ENSG00000273344_1
chr7:154915184:G:A	4	4234	ENSG00000273344_1
chr7:155152202:C:T	4	4233	ENSG00000273344_1
chr7:154533527:C:T	4	4232	ENSG00000273344_1
chr7:155147855:C:T	4	4231	ENSG00000273344_1
chr7:155077119:T:C	4	4230	ENSG00000273344_1
chr7:154743104:T:G	4	4229	ENSG00000273344_1
chr7:154728182:C:T	4	4228	ENSG00000273344_1
chr7:155111758:C:T	4	4227	ENSG00000273344_1
chr7:155269246:G:A	4	4226	ENSG00000273344_1
chr7:154638482:G:A	4	4225	ENSG00000273344_1
chr7:155157341:C:T	4	4224	ENSG00000273344_1
chr7:154687741:G:A	4	4223	ENSG00000273344_1
chr7:154694195:G:A	4	4222	ENSG00000273344_1
chr7:154854661:G:A	4	4221	ENSG00000273344_1
chr7:155148845:A:G	4	4220	ENSG00000273344_1
chr7:154832223:G:T	4	4219	ENSG00000273344_1
chr7:154689556:AT:A	4	4218	ENSG00000273344_1
chr7:155441945:C:G	4	4217	ENSG00000273344_1
chr7:155502592:C:T	4	4216	ENSG00000273344_1
chr7:155220816:C:T	4	4215	ENSG00000273344_1
chr7:154906695:C:G	4	4214	ENSG00000273344_1
chr7:155149132:T:C	4	4213	ENSG00000273344_1
chr7:155453797:G:T	4	4212	ENSG00000273344_1
chr7:155011449:C:A	4	4211	ENSG00000273344_1
chr7:154848906:A:T	4	4210	ENSG00000273344_1
chr7:155119582:A:C	4	4209	ENSG00000273344_1
chr7:154689473:G:A	4	4208	ENSG00000273344_1
chr7:154915808:T:C	4	4207	ENSG00000273344_1
chr7:155147307:C:A	4	4206	ENSG00000273344_1
chr7:154700265:G:A	4	4205	ENSG00000273344_1
chr7:154889691:C:T	4	4204	ENSG00000273344_1
chr7:155376783:T:A	4	4203	ENSG00000273344_1
chr7:154690216:C:T	4	4202	ENSG00000273344_1
chr7:155482963:GGGTGTC:G	4	4201	ENSG00000273344_1
chr7:154540855:G:A	4	4200	ENSG00000273344_1
chr7:154576706:C:T	4	4199	ENSG00000273344_1
chr7:155187508:C:G	4	4198	ENSG00000273344_1
chr7:155434155:C:T	4	4197	ENSG00000273344_1
chr7:154719648:T:C	4	4196	ENSG00000273344_1
chr7:155381318:G:A	4	4195	ENSG00000273344_1
chr7:155255157:C:T	4	4194	ENSG00000273344_1
chr7:154976499:T:C	4	4193	ENSG00000273344_1
chr7:154509221:C:T	4	4192	ENSG00000273344_1
chr7:155369310:T:C	4	4191	ENSG00000273344_1
chr7:154636708:G:A	4	4190	ENSG00000273344_1
chr7:154630048:C:G	4	4189	ENSG00000273344_1
chr7:154694168:G:A	4	4188	ENSG00000273344_1
chr7:155116118:T:TA	4	4187	ENSG00000273344_1
chr7:154775112:A:G	4	4186	ENSG00000273344_1
chr7:155340734:ACT:A	4	4185	ENSG00000273344_1
chr7:154554129:A:G	4	4184	ENSG00000273344_1
chr7:155358567:G:A	4	4183	ENSG00000273344_1
chr7:155130810:C:T	4	4182	ENSG00000273344_1
chr7:155116060:C:T	4	4181	ENSG00000273344_1
chr7:154838352:A:G	4	4180	ENSG00000273344_1
chr7:155115943:G:A	4	4179	ENSG00000273344_1
chr7:155066394:G:A	4	4178	ENSG00000273344_1
chr7:155079224:A:T	4	4177	ENSG00000273344_1
chr7:155130796:C:T	4	4176	ENSG00000273344_1
chr7:155345511:G:A	4	4175	ENSG00000273344_1
chr7:154544235:T:C	4	4174	ENSG00000273344_1
chr7:154705423:T:G	4	4173	ENSG00000273344_1
chr7:155310280:G:T	4	4172	ENSG00000273344_1
chr7:155145323:G:A	4	4171	ENSG00000273344_1
chr7:154650216:T:C	4	4170	ENSG00000273344_1
chr7:155079561:C:A	4	4169	ENSG00000273344_1
chr7:154929530:C:T	4	4168	ENSG00000273344_1
chr7:155215564:G:A	4	4167	ENSG00000273344_1
chr7:155241865:C:T	4	4166	ENSG00000273344_1
chr7:154692567:G:T	4	4165	ENSG00000273344_1
chr7:154556696:G:A	4	4164	ENSG00000273344_1
chr7:155023525:C:A	4	4163	ENSG00000273344_1
chr7:154879960:C:T	4	4162	ENSG00000273344_1
chr7:155470941:C:G	4	4161	ENSG00000273344_1
chr7:155369356:C:T	4	4160	ENSG00000273344_1
chr7:154715476:C:T	4	4159	ENSG00000273344_1
chr7:155171766:G:A	4	4158	ENSG00000273344_1
chr7:155416721:A:G	4	4157	ENSG00000273344_1
chr7:155394127:A:T	4	4156	ENSG00000273344_1
chr7:155093245:G:A	4	4155	ENSG00000273344_1
chr7:155359148:G:C	4	4154	ENSG00000273344_1
chr7:154847251:T:C	4	4153	ENSG00000273344_1
chr7:154837353:CAT:C	4	4152	ENSG00000273344_1
chr7:155275069:A:G	4	4151	ENSG00000273344_1
chr7:154550813:C:T	4	4150	ENSG00000273344_1
chr7:154752890:C:T	4	4149	ENSG00000273344_1
chr7:155326242:C:T	4	4148	ENSG00000273344_1
chr7:155080874:T:C	4	4147	ENSG00000273344_1
chr7:155465568:G:A	4	4146	ENSG00000273344_1
chr7:154529397:C:T	4	4145	ENSG00000273344_1
chr7:155300090:C:A	4	4144	ENSG00000273344_1
chr7:155399643:C:T	4	4143	ENSG00000273344_1
chr7:155020030:C:T	4	4142	ENSG00000273344_1
chr7:155408828:G:C	4	4141	ENSG00000273344_1
chr7:155144273:G:A	4	4140	ENSG00000273344_1
chr7:154618554:T:A	4	4139	ENSG00000273344_1
chr7:155273492:G:C	4	4138	ENSG00000273344_1
chr7:154629049:A:G	4	4137	ENSG00000273344_1
chr7:155421922:G:T	4	4136	ENSG00000273344_1
chr7:155179037:G:A	4	4135	ENSG00000273344_1
chr7:155105787:A:G	4	4134	ENSG00000273344_1
chr7:155281624:A:G	4	4133	ENSG00000273344_1
chr7:155101402:G:A	4	4132	ENSG00000273344_1
chr7:155149985:G:T	4	4131	ENSG00000273344_1
chr7:155226219:C:T	4	4130	ENSG00000273344_1
chr7:154650623:G:A	4	4129	ENSG00000273344_1
chr7:155096601:G:A	4	4128	ENSG00000273344_1
chr7:155417840:C:T	4	4127	ENSG00000273344_1
chr7:155161911:T:A	4	4126	ENSG00000273344_1
chr7:154735118:G:A	4	4125	ENSG00000273344_1
chr7:154900190:C:T	4	4124	ENSG00000273344_1
chr7:155344171:A:C	4	4123	ENSG00000273344_1
chr7:155463816:G:T	4	4122	ENSG00000273344_1
chr7:154827189:C:T	4	4121	ENSG00000273344_1
chr7:155463286:AG:A	4	4120	ENSG00000273344_1
chr7:155082644:G:A	4	4119	ENSG00000273344_1
chr7:155347503:C:A	4	4118	ENSG00000273344_1
chr7:155048529:G:C	4	4117	ENSG00000273344_1
chr7:155242832:C:T	4	4116	ENSG00000273344_1
chr7:154555470:G:A	4	4115	ENSG00000273344_1
chr7:154683631:T:C	4	4114	ENSG00000273344_1
chr7:154573095:G:A	4	4113	ENSG00000273344_1
chr7:154745997:G:T	4	4112	ENSG00000273344_1
chr7:154525675:A:G	4	4111	ENSG00000273344_1
chr7:155385529:C:T	4	4110	ENSG00000273344_1
chr7:155395605:G:A	4	4109	ENSG00000273344_1
chr7:155167380:C:T	4	4108	ENSG00000273344_1
chr7:155419072:G:A	4	4107	ENSG00000273344_1
chr7:154717369:C:T	4	4106	ENSG00000273344_1
chr7:154690499:G:A	4	4105	ENSG00000273344_1
chr7:155092359:C:T	4	4104	ENSG00000273344_1
chr7:155198371:T:C	4	4103	ENSG00000273344_1
chr7:155293878:C:T	4	4102	ENSG00000273344_1
chr7:154586665:T:A	4	4101	ENSG00000273344_1
chr7:154854922:C:T	4	4100	ENSG00000273344_1
chr7:155069611:T:C	4	4099	ENSG00000273344_1
chr7:154583174:G:A	4	4098	ENSG00000273344_1
chr7:155089809:T:A	4	4097	ENSG00000273344_1
chr7:155220572:A:G	4	4096	ENSG00000273344_1
chr7:154707172:C:T	4	4095	ENSG00000273344_1
chr7:154539267:C:G	4	4094	ENSG00000273344_1
chr7:154522978:C:T	4	4093	ENSG00000273344_1
chr7:154987531:T:G	4	4092	ENSG00000273344_1
chr7:154558526:T:C	4	4091	ENSG00000273344_1
chr7:154900534:G:T	4	4090	ENSG00000273344_1
chr7:155497226:C:T	4	4089	ENSG00000273344_1
chr7:155473975:C:T	4	4088	ENSG00000273344_1
chr7:154581489:AAGG:A	4	4087	ENSG00000273344_1
chr7:154717416:A:G	4	4086	ENSG00000273344_1
chr7:155250054:T:G	4	4085	ENSG00000273344_1
chr7:154538607:A:G	4	4084	ENSG00000273344_1
chr7:155281893:T:C	4	4083	ENSG00000273344_1
chr7:155333622:A:G	4	4082	ENSG00000273344_1
chr7:155332381:C:A	4	4081	ENSG00000273344_1
chr7:155085052:GA:G	4	4080	ENSG00000273344_1
chr7:155052413:C:T	4	4079	ENSG00000273344_1
chr7:154525895:C:T	4	4078	ENSG00000273344_1
chr7:155242322:T:C	4	4077	ENSG00000273344_1
chr7:155136532:C:A	4	4076	ENSG00000273344_1
chr7:155273648:A:AGCAGAAG	4	4075	ENSG00000273344_1
chr7:154788625:T:A	4	4074	ENSG00000273344_1
chr7:155132640:G:A	4	4073	ENSG00000273344_1
chr7:155158664:G:A	4	4072	ENSG00000273344_1
chr7:155443430:T:C	4	4071	ENSG00000273344_1
chr7:155417012:C:T	4	4070	ENSG00000273344_1
chr7:155078616:T:C	4	4069	ENSG00000273344_1
chr7:154695379:A:G	4	4068	ENSG00000273344_1
chr7:155424891:C:T	4	4067	ENSG00000273344_1
chr7:154546090:T:C	4	4066	ENSG00000273344_1
chr7:155290368:C:A	4	4065	ENSG00000273344_1
chr7:155236151:C:T	4	4064	ENSG00000273344_1
chr7:155085516:T:C	4	4063	ENSG00000273344_1
chr7:155280501:A:C	4	4062	ENSG00000273344_1
chr7:155225681:G:A	4	4061	ENSG00000273344_1
chr7:155092990:G:A	4	4060	ENSG00000273344_1
chr7:154854768:C:G	4	4059	ENSG00000273344_1
chr7:155284537:A:T	4	4058	ENSG00000273344_1
chr7:154791515:G:A	4	4057	ENSG00000273344_1
chr7:154534568:TTTATAA:T	4	4056	ENSG00000273344_1
chr7:154658514:G:A	4	4055	ENSG00000273344_1
chr7:155213615:G:A	4	4054	ENSG00000273344_1
chr7:155157035:C:T	4	4053	ENSG00000273344_1
chr7:155238620:G:T	4	4052	ENSG00000273344_1
chr7:155087626:G:T	4	4051	ENSG00000273344_1
chr7:154552285:C:T	4	4050	ENSG00000273344_1
chr7:155170753:C:G	4	4049	ENSG00000273344_1
chr7:154894803:T:A	4	4048	ENSG00000273344_1
chr7:154538447:A:G	4	4047	ENSG00000273344_1
chr7:154550317:T:C	4	4046	ENSG00000273344_1
chr7:155197402:C:G	4	4045	ENSG00000273344_1
chr7:155148995:C:T	4	4044	ENSG00000273344_1
chr7:155232376:G:T	4	4043	ENSG00000273344_1
chr7:154711091:G:A	4	4042	ENSG00000273344_1
chr7:155001567:G:A	4	4041	ENSG00000273344_1
chr7:155243145:A:G	4	4040	ENSG00000273344_1
chr7:154751149:T:C	4	4039	ENSG00000273344_1
chr7:154898018:A:G	4	4038	ENSG00000273344_1
chr7:155060486:AC:A	4	4037	ENSG00000273344_1
chr7:154782635:G:A	4	4036	ENSG00000273344_1
chr7:155077448:C:A	4	4035	ENSG00000273344_1
chr7:154637515:C:G	4	4034	ENSG00000273344_1
chr7:154690202:T:C	4	4033	ENSG00000273344_1
chr7:155444478:CA:C	4	4032	ENSG00000273344_1
chr7:155486640:G:A	4	4031	ENSG00000273344_1
chr7:154673513:G:C	4	4030	ENSG00000273344_1
chr7:155237091:C:T	4	4029	ENSG00000273344_1
chr7:154653619:C:CTGAT	4	4028	ENSG00000273344_1
chr7:155104484:C:A	4	4027	ENSG00000273344_1
chr7:155154719:C:T	4	4026	ENSG00000273344_1
chr7:155209297:C:T	4	4025	ENSG00000273344_1
chr7:154921447:G:A	4	4024	ENSG00000273344_1
chr7:155299961:C:G	4	4023	ENSG00000273344_1
chr7:155413518:C:T	4	4022	ENSG00000273344_1
chr7:155370847:T:C	4	4021	ENSG00000273344_1
chr7:154527585:C:T	4	4020	ENSG00000273344_1
chr7:154948326:G:A	4	4019	ENSG00000273344_1
chr7:155057845:T:A	4	4018	ENSG00000273344_1
chr7:154698097:T:G	4	4017	ENSG00000273344_1
chr7:154532574:G:A	4	4016	ENSG00000273344_1
chr7:155134357:G:C	4	4015	ENSG00000273344_1
chr7:155443632:A:G	4	4014	ENSG00000273344_1
chr7:154637769:C:A	4	4013	ENSG00000273344_1
chr7:155056004:A:G	4	4012	ENSG00000273344_1
chr7:155093203:A:G	4	4011	ENSG00000273344_1
chr7:155196582:G:A	4	4010	ENSG00000273344_1
chr7:155076395:A:AT	4	4009	ENSG00000273344_1
chr7:155182824:C:T	4	4008	ENSG00000273344_1
chr7:155221633:G:A	4	4007	ENSG00000273344_1
chr7:154952903:AACTTT:A	4	4006	ENSG00000273344_1
chr7:154955966:T:C	4	4005	ENSG00000273344_1
chr7:155347794:A:C	4	4004	ENSG00000273344_1
chr7:155109145:C:T	4	4003	ENSG00000273344_1
chr7:154680508:G:A	4	4002	ENSG00000273344_1
chr7:155228581:G:T	4	4001	ENSG00000273344_1
chr7:154832951:C:T	4	4000	ENSG00000273344_1
chr7:155439814:C:T	4	3999	ENSG00000273344_1
chr7:155211045:C:T	4	3998	ENSG00000273344_1
chr7:154530678:A:G	4	3997	ENSG00000273344_1
chr7:154920542:G:A	4	3996	ENSG00000273344_1
chr7:155467048:C:A	4	3995	ENSG00000273344_1
chr7:154887881:G:A	4	3994	ENSG00000273344_1
chr7:155085671:A:G	4	3993	ENSG00000273344_1
chr7:154856830:C:T	4	3992	ENSG00000273344_1
chr7:154780837:G:A	4	3991	ENSG00000273344_1
chr7:155465108:T:A	4	3990	ENSG00000273344_1
chr7:155035312:AAAAAT:A	4	3989	ENSG00000273344_1
chr7:155433212:G:T	4	3988	ENSG00000273344_1
chr7:154640605:G:A	4	3987	ENSG00000273344_1
chr7:155354056:C:A	4	3986	ENSG00000273344_1
chr7:155431500:A:T	4	3985	ENSG00000273344_1
chr7:154919444:C:T	4	3984	ENSG00000273344_1
chr7:155504748:G:A	4	3983	ENSG00000273344_1
chr7:155352787:G:A	4	3982	ENSG00000273344_1
chr7:155499872:G:C	4	3981	ENSG00000273344_1
chr7:154977774:AG:A	4	3980	ENSG00000273344_1
chr7:154667173:CT:C	4	3979	ENSG00000273344_1
chr7:155388346:T:A	4	3978	ENSG00000273344_1
chr7:155160668:T:C	4	3977	ENSG00000273344_1
chr7:155159176:C:T	4	3976	ENSG00000273344_1
chr7:155197344:C:T	4	3975	ENSG00000273344_1
chr7:154834379:G:A	4	3974	ENSG00000273344_1
chr7:154791277:TAAATA:T	4	3973	ENSG00000273344_1
chr7:155094771:G:A	4	3972	ENSG00000273344_1
chr7:155104155:A:G	4	3971	ENSG00000273344_1
chr7:154817031:G:A	4	3970	ENSG00000273344_1
chr7:155060008:C:T	4	3969	ENSG00000273344_1
chr7:154668330:C:A	4	3968	ENSG00000273344_1
chr7:154509129:A:G	4	3967	ENSG00000273344_1
chr7:154694656:A:G	4	3966	ENSG00000273344_1
chr7:155080563:C:T	4	3965	ENSG00000273344_1
chr7:154867340:G:A	4	3964	ENSG00000273344_1
chr7:154834239:A:G	4	3963	ENSG00000273344_1
chr7:155186595:C:T	4	3962	ENSG00000273344_1
chr7:154872164:C:G	4	3961	ENSG00000273344_1
chr7:155441031:T:C	4	3960	ENSG00000273344_1
chr7:155086435:C:T	4	3959	ENSG00000273344_1
chr7:154886281:C:A	4	3958	ENSG00000273344_1
chr7:154691243:T:G	4	3957	ENSG00000273344_1
chr7:155049519:T:C	4	3956	ENSG00000273344_1
chr7:154862328:G:A	4	3955	ENSG00000273344_1
chr7:154716547:C:T	4	3954	ENSG00000273344_1
chr7:154884908:C:A	4	3953	ENSG00000273344_1
chr7:155143581:A:G	4	3952	ENSG00000273344_1
chr7:155241624:C:T	4	3951	ENSG00000273344_1
chr7:155017249:G:A	4	3950	ENSG00000273344_1
chr7:154668983:A:G	4	3949	ENSG00000273344_1
chr7:154866257:AT:A	4	3948	ENSG00000273344_1
chr7:154759401:C:T	4	3947	ENSG00000273344_1
chr7:154912290:T:C	4	3946	ENSG00000273344_1
chr7:154690628:C:A	4	3945	ENSG00000273344_1
chr7:154646482:T:A	4	3944	ENSG00000273344_1
chr7:155265490:G:A	4	3943	ENSG00000273344_1
chr7:155486064:G:A	4	3942	ENSG00000273344_1
chr7:154507276:AT:A	4	3941	ENSG00000273344_1
chr7:155420002:C:T	4	3940	ENSG00000273344_1
chr7:154551680:T:C	4	3939	ENSG00000273344_1
chr7:155265377:G:A	4	3938	ENSG00000273344_1
chr7:155216759:A:G	4	3937	ENSG00000273344_1
chr7:154713249:T:C	4	3936	ENSG00000273344_1
chr7:155219859:A:G	4	3935	ENSG00000273344_1
chr7:155491047:C:T	4	3934	ENSG00000273344_1
chr7:154693115:TA:T	4	3933	ENSG00000273344_1
chr7:155434104:G:A	4	3932	ENSG00000273344_1
chr7:154581838:G:A	4	3931	ENSG00000273344_1
chr7:155183717:G:A	4	3930	ENSG00000273344_1
chr7:155440278:T:C	4	3929	ENSG00000273344_1
chr7:154551068:A:G	4	3928	ENSG00000273344_1
chr7:154860615:T:A	4	3927	ENSG00000273344_1
chr7:155061204:A:G	4	3926	ENSG00000273344_1
chr7:155184898:G:A	4	3925	ENSG00000273344_1
chr7:155278906:T:C	4	3924	ENSG00000273344_1
chr7:155089137:G:A	4	3923	ENSG00000273344_1
chr7:154643727:C:T	4	3922	ENSG00000273344_1
chr7:154583036:A:G	4	3921	ENSG00000273344_1
chr7:155243739:C:T	4	3920	ENSG00000273344_1
chr7:155396632:A:C	4	3919	ENSG00000273344_1
chr7:155185166:C:T	4	3918	ENSG00000273344_1
chr7:155240700:T:C	4	3917	ENSG00000273344_1
chr7:155362935:T:C	4	3916	ENSG00000273344_1
chr7:155202156:T:C	4	3915	ENSG00000273344_1
chr7:155075617:G:A	4	3914	ENSG00000273344_1
chr7:154879732:A:G	4	3913	ENSG00000273344_1
chr7:154587177:G:A	4	3912	ENSG00000273344_1
chr7:155056854:C:T	4	3911	ENSG00000273344_1
chr7:155185539:C:T	4	3910	ENSG00000273344_1
chr7:155222302:C:T	4	3909	ENSG00000273344_1
chr7:154681607:C:T	4	3908	ENSG00000273344_1
chr7:155492705:A:G	4	3907	ENSG00000273344_1
chr7:154795063:G:A	4	3906	ENSG00000273344_1
chr7:154917269:C:G	4	3905	ENSG00000273344_1
chr7:155061449:C:G	4	3904	ENSG00000273344_1
chr7:155254075:C:G	4	3903	ENSG00000273344_1
chr7:155115816:C:T	4	3902	ENSG00000273344_1
chr7:155077460:T:G	4	3901	ENSG00000273344_1
chr7:155357777:G:A	4	3900	ENSG00000273344_1
chr7:155265914:G:A	4	3899	ENSG00000273344_1
chr7:154627832:T:C	4	3898	ENSG00000273344_1
chr7:155478646:GT:G	4	3897	ENSG00000273344_1
chr7:154623236:G:A	4	3896	ENSG00000273344_1
chr7:155287968:A:C	4	3895	ENSG00000273344_1
chr7:154868261:A:G	4	3894	ENSG00000273344_1
chr7:155185540:A:G	4	3893	ENSG00000273344_1
chr7:155069338:T:C	4	3892	ENSG00000273344_1
chr7:155078496:A:G	4	3891	ENSG00000273344_1
chr7:155131495:A:G	4	3890	ENSG00000273344_1
chr7:155058143:C:T	4	3889	ENSG00000273344_1
chr7:155129616:T:TA	4	3888	ENSG00000273344_1
chr7:155204257:C:T	4	3887	ENSG00000273344_1
chr7:154877522:C:T	4	3886	ENSG00000273344_1
chr7:155198097:T:C	4	3885	ENSG00000273344_1
chr7:155270418:G:A	4	3884	ENSG00000273344_1
chr7:155337597:C:A	4	3883	ENSG00000273344_1
chr7:154529468:AGAAAT:A	4	3882	ENSG00000273344_1
chr7:154901091:A:G	4	3881	ENSG00000273344_1
chr7:155102066:A:T	4	3880	ENSG00000273344_1
chr7:154585533:G:A	4	3879	ENSG00000273344_1
chr7:155087609:A:C	4	3878	ENSG00000273344_1
chr7:154673481:C:T	4	3877	ENSG00000273344_1
chr7:154767883:G:A	4	3876	ENSG00000273344_1
chr7:154651383:TA:T	4	3875	ENSG00000273344_1
chr7:155240528:G:T	4	3874	ENSG00000273344_1
chr7:155234303:A:G	4	3873	ENSG00000273344_1
chr7:155312764:T:C	4	3872	ENSG00000273344_1
chr7:155132687:G:A	4	3871	ENSG00000273344_1
chr7:155200257:G:A	4	3870	ENSG00000273344_1
chr7:155081750:A:G	4	3869	ENSG00000273344_1
chr7:154507789:T:G	4	3868	ENSG00000273344_1
chr7:154739939:A:T	4	3867	ENSG00000273344_1
chr7:155336550:C:T	4	3866	ENSG00000273344_1
chr7:154957940:G:C	4	3865	ENSG00000273344_1
chr7:155453913:C:A	4	3864	ENSG00000273344_1
chr7:154731136:C:T	4	3863	ENSG00000273344_1
chr7:154529333:C:G	4	3862	ENSG00000273344_1
chr7:154584272:C:T	4	3861	ENSG00000273344_1
chr7:155397438:G:C	4	3860	ENSG00000273344_1
chr7:155227647:C:T	4	3859	ENSG00000273344_1
chr7:154814103:G:A	4	3858	ENSG00000273344_1
chr7:155166389:G:A	4	3857	ENSG00000273344_1
chr7:155156354:T:A	4	3856	ENSG00000273344_1
chr7:155196838:G:A	4	3855	ENSG00000273344_1
chr7:155330679:T:C	4	3854	ENSG00000273344_1
chr7:155239879:G:A	4	3853	ENSG00000273344_1
chr7:155176897:AT:A	4	3852	ENSG00000273344_1
chr7:155243830:T:C	4	3851	ENSG00000273344_1
chr7:155087048:T:C	4	3850	ENSG00000273344_1
chr7:155114564:C:A	4	3849	ENSG00000273344_1
chr7:154876955:A:G	4	3848	ENSG00000273344_1
chr7:154888246:G:T	4	3847	ENSG00000273344_1
chr7:154506343:G:T	4	3846	ENSG00000273344_1
chr7:154619605:T:C	4	3845	ENSG00000273344_1
chr7:154887145:C:T	4	3844	ENSG00000273344_1
chr7:154540757:T:C	4	3843	ENSG00000273344_1
chr7:155163334:G:C	4	3842	ENSG00000273344_1
chr7:155381326:G:A	4	3841	ENSG00000273344_1
chr7:155064470:G:C	4	3840	ENSG00000273344_1
chr7:155438248:T:C	4	3839	ENSG00000273344_1
chr7:155227575:G:A	4	3838	ENSG00000273344_1
chr7:154656672:C:G	4	3837	ENSG00000273344_1
chr7:155435171:G:T	4	3836	ENSG00000273344_1
chr7:155083756:G:A	4	3835	ENSG00000273344_1
chr7:155185897:C:T	4	3834	ENSG00000273344_1
chr7:155312763:T:C	4	3833	ENSG00000273344_1
chr7:154614275:A:G	4	3832	ENSG00000273344_1
chr7:154853067:C:T	4	3831	ENSG00000273344_1
chr7:154673799:G:A	4	3830	ENSG00000273344_1
chr7:155193225:C:T	4	3829	ENSG00000273344_1
chr7:155428643:C:T	4	3828	ENSG00000273344_1
chr7:155282847:A:G	4	3827	ENSG00000273344_1
chr7:155128561:T:G	4	3826	ENSG00000273344_1
chr7:155439885:G:A	4	3825	ENSG00000273344_1
chr7:154627139:A:G	4	3824	ENSG00000273344_1
chr7:155039159:G:A	4	3823	ENSG00000273344_1
chr7:155424895:G:A	4	3822	ENSG00000273344_1
chr7:155436126:G:A	4	3821	ENSG00000273344_1
chr7:154536492:A:G	4	3820	ENSG00000273344_1
chr7:154664286:C:A	4	3819	ENSG00000273344_1
chr7:154744096:C:T	4	3818	ENSG00000273344_1
chr7:155082722:C:CT	4	3817	ENSG00000273344_1
chr7:155360446:A:G	4	3816	ENSG00000273344_1
chr7:155203579:G:A	4	3815	ENSG00000273344_1
chr7:155263399:C:T	4	3814	ENSG00000273344_1
chr7:154747949:G:T	4	3813	ENSG00000273344_1
chr7:154913257:C:G	4	3812	ENSG00000273344_1
chr7:155032478:G:A	4	3811	ENSG00000273344_1
chr7:155260161:G:A	4	3810	ENSG00000273344_1
chr7:155269015:A:G	4	3809	ENSG00000273344_1
chr7:154841843:A:G	4	3808	ENSG00000273344_1
chr7:155115614:T:C	4	3807	ENSG00000273344_1
chr7:154837234:G:A	4	3806	ENSG00000273344_1
chr7:155174789:G:T	4	3805	ENSG00000273344_1
chr7:154550085:T:C	4	3804	ENSG00000273344_1
chr7:154721735:C:T	4	3803	ENSG00000273344_1
chr7:155010834:T:G	4	3802	ENSG00000273344_1
chr7:154873442:C:T	4	3801	ENSG00000273344_1
chr7:155103038:C:T	4	3800	ENSG00000273344_1
chr7:154583670:C:T	4	3799	ENSG00000273344_1
chr7:154524397:T:C	4	3798	ENSG00000273344_1
chr7:155259735:T:C	4	3797	ENSG00000273344_1
chr7:154679356:A:G	4	3796	ENSG00000273344_1
chr7:155148198:C:T	4	3795	ENSG00000273344_1
chr7:154756824:C:A	4	3794	ENSG00000273344_1
chr7:154687892:T:G	4	3793	ENSG00000273344_1
chr7:154703692:C:T	4	3792	ENSG00000273344_1
chr7:155068429:AGG:A	4	3791	ENSG00000273344_1
chr7:155086889:T:G	4	3790	ENSG00000273344_1
chr7:155392038:A:G	4	3789	ENSG00000273344_1
chr7:154864726:T:C	4	3788	ENSG00000273344_1
chr7:155224215:G:A	4	3787	ENSG00000273344_1
chr7:155217180:G:A	4	3786	ENSG00000273344_1
chr7:155121801:C:T	4	3785	ENSG00000273344_1
chr7:155423122:G:C	4	3784	ENSG00000273344_1
chr7:155183996:A:G	4	3783	ENSG00000273344_1
chr7:154553321:G:A	4	3782	ENSG00000273344_1
chr7:155255353:C:G	4	3781	ENSG00000273344_1
chr7:154790951:C:T	4	3780	ENSG00000273344_1
chr7:155319082:C:A	4	3779	ENSG00000273344_1
chr7:154741184:C:T	4	3778	ENSG00000273344_1
chr7:155231483:C:T	4	3777	ENSG00000273344_1
chr7:155047229:G:A	4	3776	ENSG00000273344_1
chr7:155294977:T:C	4	3775	ENSG00000273344_1
chr7:155091295:G:A	4	3774	ENSG00000273344_1
chr7:154956542:T:C	4	3773	ENSG00000273344_1
chr7:154645885:A:G	4	3772	ENSG00000273344_1
chr7:155358302:G:A	4	3771	ENSG00000273344_1
chr7:155095832:C:A	4	3770	ENSG00000273344_1
chr7:155449777:C:T	4	3769	ENSG00000273344_1
chr7:155228590:C:T	4	3768	ENSG00000273344_1
chr7:154719401:G:GA	4	3767	ENSG00000273344_1
chr7:154586038:T:G	4	3766	ENSG00000273344_1
chr7:154694260:G:A	4	3765	ENSG00000273344_1
chr7:154689329:G:T	4	3764	ENSG00000273344_1
chr7:155237345:C:T	4	3763	ENSG00000273344_1
chr7:155051574:G:A	4	3762	ENSG00000273344_1
chr7:155414251:C:T	4	3761	ENSG00000273344_1
chr7:155203134:A:G	4	3760	ENSG00000273344_1
chr7:154532004:T:A	4	3759	ENSG00000273344_1
chr7:155426905:C:G	4	3758	ENSG00000273344_1
chr7:155150885:A:G	4	3757	ENSG00000273344_1
chr7:154530224:A:C	4	3756	ENSG00000273344_1
chr7:154912700:C:T	4	3755	ENSG00000273344_1
chr7:155275046:A:G	4	3754	ENSG00000273344_1
chr7:154733597:G:C	4	3753	ENSG00000273344_1
chr7:154529641:C:T	4	3752	ENSG00000273344_1
chr7:155116469:T:A	4	3751	ENSG00000273344_1
chr7:155018717:A:G	4	3750	ENSG00000273344_1
chr7:155503920:A:G	4	3749	ENSG00000273344_1
chr7:155092754:G:T	4	3748	ENSG00000273344_1
chr7:155473232:A:G	4	3747	ENSG00000273344_1
chr7:154983148:C:CA	4	3746	ENSG00000273344_1
chr7:155404742:GC:G	4	3745	ENSG00000273344_1
chr7:154699745:G:A	4	3744	ENSG00000273344_1
chr7:155183787:C:T	4	3743	ENSG00000273344_1
chr7:154988456:T:G	4	3742	ENSG00000273344_1
chr7:155193779:G:A	4	3741	ENSG00000273344_1
chr7:154546881:A:G	4	3740	ENSG00000273344_1
chr7:155483735:G:C	4	3739	ENSG00000273344_1
chr7:155149428:C:T	4	3738	ENSG00000273344_1
chr7:154907035:G:A	4	3737	ENSG00000273344_1
chr7:155149571:A:C	4	3736	ENSG00000273344_1
chr7:154794681:G:A	4	3735	ENSG00000273344_1
chr7:155380132:C:T	4	3734	ENSG00000273344_1
chr7:154688872:A:G	4	3733	ENSG00000273344_1
chr7:155447178:G:A	4	3732	ENSG00000273344_1
chr7:155247972:C:A	4	3731	ENSG00000273344_1
chr7:155182415:G:A	4	3730	ENSG00000273344_1
chr7:155007253:T:C	4	3729	ENSG00000273344_1
chr7:154769478:C:T	4	3728	ENSG00000273344_1
chr7:155106348:C:T	4	3727	ENSG00000273344_1
chr7:155201244:A:G	4	3726	ENSG00000273344_1
chr7:154978460:G:A	4	3725	ENSG00000273344_1
chr7:155419594:G:A	4	3724	ENSG00000273344_1
chr7:155376471:C:T	4	3723	ENSG00000273344_1
chr7:155087282:G:A	4	3722	ENSG00000273344_1
chr7:155134808:C:T	4	3721	ENSG00000273344_1
chr7:155129689:C:T	4	3720	ENSG00000273344_1
chr7:155297049:TC:T	4	3719	ENSG00000273344_1
chr7:154858082:CA:C	4	3718	ENSG00000273344_1
chr7:155090802:C:A	4	3717	ENSG00000273344_1
chr7:154925460:T:C	4	3716	ENSG00000273344_1
chr7:155211672:C:G	4	3715	ENSG00000273344_1
chr7:155236690:G:A	4	3714	ENSG00000273344_1
chr7:155063874:A:ACTTG	4	3713	ENSG00000273344_1
chr7:154865908:G:A	4	3712	ENSG00000273344_1
chr7:155495443:TA:T	4	3711	ENSG00000273344_1
chr7:154760010:C:T	4	3710	ENSG00000273344_1
chr7:154935734:AT:A	4	3709	ENSG00000273344_1
chr7:155233500:A:G	4	3708	ENSG00000273344_1
chr7:154692013:A:G	4	3707	ENSG00000273344_1
chr7:155356110:A:G	4	3706	ENSG00000273344_1
chr7:155429212:G:A	4	3705	ENSG00000273344_1
chr7:154863122:G:A	4	3704	ENSG00000273344_1
chr7:155391165:G:A	4	3703	ENSG00000273344_1
chr7:154645576:G:C	4	3702	ENSG00000273344_1
chr7:154751376:G:A	4	3701	ENSG00000273344_1
chr7:154503943:C:T	4	3700	ENSG00000273344_1
chr7:155361274:T:A	4	3699	ENSG00000273344_1
chr7:155042613:T:C	4	3698	ENSG00000273344_1
chr7:155245579:C:T	4	3697	ENSG00000273344_1
chr7:155461547:C:T	4	3696	ENSG00000273344_1
chr7:155219380:C:T	4	3695	ENSG00000273344_1
chr7:154569666:T:A	4	3694	ENSG00000273344_1
chr7:154690058:G:A	4	3693	ENSG00000273344_1
chr7:154708845:C:T	4	3692	ENSG00000273344_1
chr7:155305918:G:A	4	3691	ENSG00000273344_1
chr7:154561879:C:G	4	3690	ENSG00000273344_1
chr7:155387036:C:T	4	3689	ENSG00000273344_1
chr7:154512580:G:A	4	3688	ENSG00000273344_1
chr7:154705929:G:T	4	3687	ENSG00000273344_1
chr7:154645999:G:C	4	3686	ENSG00000273344_1
chr7:155437486:A:C	4	3685	ENSG00000273344_1
chr7:154678363:A:G	4	3684	ENSG00000273344_1
chr7:155272447:A:C	4	3683	ENSG00000273344_1
chr7:154940245:G:A	4	3682	ENSG00000273344_1
chr7:154678791:A:C	4	3681	ENSG00000273344_1
chr7:155172261:CT:C	4	3680	ENSG00000273344_1
chr7:154709358:TTTGTTGTTG:T	4	3679	ENSG00000273344_1
chr7:155104903:T:G	4	3678	ENSG00000273344_1
chr7:155211986:G:T	4	3677	ENSG00000273344_1
chr7:154630751:C:A	4	3676	ENSG00000273344_1
chr7:154752393:G:A	4	3675	ENSG00000273344_1
chr7:154977688:T:C	4	3674	ENSG00000273344_1
chr7:154872964:G:A	4	3673	ENSG00000273344_1
chr7:155173312:A:C	4	3672	ENSG00000273344_1
chr7:154890431:C:T	4	3671	ENSG00000273344_1
chr7:155422073:T:G	4	3670	ENSG00000273344_1
chr7:154545830:C:G	4	3669	ENSG00000273344_1
chr7:154894316:C:A	4	3668	ENSG00000273344_1
chr7:155080339:A:G	4	3667	ENSG00000273344_1
chr7:154530585:G:A	4	3666	ENSG00000273344_1
chr7:154825973:A:G	4	3665	ENSG00000273344_1
chr7:154682418:C:T	4	3664	ENSG00000273344_1
chr7:154748580:G:A	4	3663	ENSG00000273344_1
chr7:154656500:C:T	4	3662	ENSG00000273344_1
chr7:154535385:G:T	4	3661	ENSG00000273344_1
chr7:155237972:C:T	4	3660	ENSG00000273344_1
chr7:154672157:T:C	4	3659	ENSG00000273344_1
chr7:154900094:G:A	4	3658	ENSG00000273344_1
chr7:154673957:C:T	4	3657	ENSG00000273344_1
chr7:154763186:G:C	4	3656	ENSG00000273344_1
chr7:155100069:G:A	4	3655	ENSG00000273344_1
chr7:155386198:C:G	4	3654	ENSG00000273344_1
chr7:155230732:A:G	4	3653	ENSG00000273344_1
chr7:154698073:A:G	4	3652	ENSG00000273344_1
chr7:154677436:T:C	4	3651	ENSG00000273344_1
chr7:155307945:C:T	4	3650	ENSG00000273344_1
chr7:154718131:C:T	4	3649	ENSG00000273344_1
chr7:155439887:A:G	4	3648	ENSG00000273344_1
chr7:155248006:G:A	4	3647	ENSG00000273344_1
chr7:155060138:C:A	4	3646	ENSG00000273344_1
chr7:154680357:C:T	4	3645	ENSG00000273344_1
chr7:154709758:T:G	4	3644	ENSG00000273344_1
chr7:155317258:T:C	4	3643	ENSG00000273344_1
chr7:155005050:T:C	4	3642	ENSG00000273344_1
chr7:155340422:G:A	4	3641	ENSG00000273344_1
chr7:154548803:G:A	4	3640	ENSG00000273344_1
chr7:154673054:C:G	4	3639	ENSG00000273344_1
chr7:154758829:C:T	4	3638	ENSG00000273344_1
chr7:155132352:G:A	4	3637	ENSG00000273344_1
chr7:154677391:GT:G	4	3636	ENSG00000273344_1
chr7:154803377:C:T	4	3635	ENSG00000273344_1
chr7:154837187:G:A	4	3634	ENSG00000273344_1
chr7:154955693:T:G	4	3633	ENSG00000273344_1
chr7:154509684:G:A	4	3632	ENSG00000273344_1
chr7:155285326:A:G	4	3631	ENSG00000273344_1
chr7:155099262:G:A	4	3630	ENSG00000273344_1
chr7:155368194:G:A	4	3629	ENSG00000273344_1
chr7:154642611:A:C	4	3628	ENSG00000273344_1
chr7:155341873:C:T	4	3627	ENSG00000273344_1
chr7:155123149:A:G	4	3626	ENSG00000273344_1
chr7:155356222:A:C	4	3625	ENSG00000273344_1
chr7:154830530:A:G	4	3624	ENSG00000273344_1
chr7:154522125:G:A	4	3623	ENSG00000273344_1
chr7:155142461:G:C	4	3622	ENSG00000273344_1
chr7:155439243:G:A	4	3621	ENSG00000273344_1
chr7:155148689:G:A	4	3620	ENSG00000273344_1
chr7:155018855:G:A	4	3619	ENSG00000273344_1
chr7:155110927:C:G	4	3618	ENSG00000273344_1
chr7:154862485:C:T	4	3617	ENSG00000273344_1
chr7:154851337:C:T	4	3616	ENSG00000273344_1
chr7:155066054:C:T	4	3615	ENSG00000273344_1
chr7:155118829:A:G	4	3614	ENSG00000273344_1
chr7:155196332:C:A	4	3613	ENSG00000273344_1
chr7:154855677:A:G	4	3612	ENSG00000273344_1
chr7:155135696:C:T	4	3611	ENSG00000273344_1
chr7:154791332:T:C	4	3610	ENSG00000273344_1
chr7:154767929:A:T	4	3609	ENSG00000273344_1
chr7:154670480:G:A	4	3608	ENSG00000273344_1
chr7:154624529:G:T	4	3607	ENSG00000273344_1
chr7:154550458:T:C	4	3606	ENSG00000273344_1
chr7:155082724:C:T	4	3605	ENSG00000273344_1
chr7:154681097:CA:C	4	3604	ENSG00000273344_1
chr7:155132067:T:C	4	3603	ENSG00000273344_1
chr7:154874208:G:C	4	3602	ENSG00000273344_1
chr7:154673798:C:T	4	3601	ENSG00000273344_1
chr7:155261715:C:T	4	3600	ENSG00000273344_1
chr7:154899562:C:T	4	3599	ENSG00000273344_1
chr7:154895442:G:A	4	3598	ENSG00000273344_1
chr7:155189778:C:G	4	3597	ENSG00000273344_1
chr7:154538967:A:G	4	3596	ENSG00000273344_1
chr7:155290845:G:C	4	3595	ENSG00000273344_1
chr7:154539787:TA:T	4	3594	ENSG00000273344_1
chr7:155314653:A:G	4	3593	ENSG00000273344_1
chr7:154529475:A:T	4	3592	ENSG00000273344_1
chr7:154675678:C:T	4	3591	ENSG00000273344_1
chr7:154611306:G:A	4	3590	ENSG00000273344_1
chr7:155433704:T:C	4	3589	ENSG00000273344_1
chr7:154645186:C:T	4	3588	ENSG00000273344_1
chr7:154971334:T:C	4	3587	ENSG00000273344_1
chr7:154589329:C:T	4	3586	ENSG00000273344_1
chr7:155091068:G:A	4	3585	ENSG00000273344_1
chr7:155073996:C:G	4	3584	ENSG00000273344_1
chr7:155136750:A:G	4	3583	ENSG00000273344_1
chr7:154652155:T:C	4	3582	ENSG00000273344_1
chr7:155284307:A:G	4	3581	ENSG00000273344_1
chr7:155311447:C:T	4	3580	ENSG00000273344_1
chr7:155196625:T:C	4	3579	ENSG00000273344_1
chr7:155359224:T:C	4	3578	ENSG00000273344_1
chr7:155231766:A:G	4	3577	ENSG00000273344_1
chr7:154789783:C:T	4	3576	ENSG00000273344_1
chr7:154644022:C:T	4	3575	ENSG00000273344_1
chr7:154691760:G:A	4	3574	ENSG00000273344_1
chr7:155117482:C:T	4	3573	ENSG00000273344_1
chr7:155217042:A:G	4	3572	ENSG00000273344_1
chr7:154807301:G:A	4	3571	ENSG00000273344_1
chr7:155148416:G:C	4	3570	ENSG00000273344_1
chr7:155462202:C:T	4	3569	ENSG00000273344_1
chr7:155493111:G:A	4	3568	ENSG00000273344_1
chr7:155067490:G:C	4	3567	ENSG00000273344_1
chr7:155182417:C:T	4	3566	ENSG00000273344_1
chr7:154638308:A:G	4	3565	ENSG00000273344_1
chr7:155237567:C:T	4	3564	ENSG00000273344_1
chr7:155237079:C:T	4	3563	ENSG00000273344_1
chr7:154530462:C:G	4	3562	ENSG00000273344_1
chr7:154874798:C:T	4	3561	ENSG00000273344_1
chr7:155129482:G:T	4	3560	ENSG00000273344_1
chr7:155398682:G:A	4	3559	ENSG00000273344_1
chr7:155187269:A:G	4	3558	ENSG00000273344_1
chr7:154831830:A:G	4	3557	ENSG00000273344_1
chr7:155149506:C:T	4	3556	ENSG00000273344_1
chr7:155326240:A:C	4	3555	ENSG00000273344_1
chr7:155338965:C:T	4	3554	ENSG00000273344_1
chr7:154879762:C:T	4	3553	ENSG00000273344_1
chr7:155300432:C:CTG	4	3552	ENSG00000273344_1
chr7:154522130:A:T	4	3551	ENSG00000273344_1
chr7:154533041:C:G	4	3550	ENSG00000273344_1
chr7:155414766:G:A	4	3549	ENSG00000273344_1
chr7:155488814:G:A	4	3548	ENSG00000273344_1
chr7:155340611:C:T	4	3547	ENSG00000273344_1
chr7:155097046:G:A	4	3546	ENSG00000273344_1
chr7:154934411:T:G	4	3545	ENSG00000273344_1
chr7:155165447:A:G	4	3544	ENSG00000273344_1
chr7:155090544:A:C	4	3543	ENSG00000273344_1
chr7:154702107:G:C	4	3542	ENSG00000273344_1
chr7:155203280:G:A	4	3541	ENSG00000273344_1
chr7:154507742:C:G	4	3540	ENSG00000273344_1
chr7:154752806:C:T	4	3539	ENSG00000273344_1
chr7:155210919:C:A	4	3538	ENSG00000273344_1
chr7:154633873:C:T	4	3537	ENSG00000273344_1
chr7:154833486:G:A	4	3536	ENSG00000273344_1
chr7:154688120:C:T	4	3535	ENSG00000273344_1
chr7:155057237:A:T	4	3534	ENSG00000273344_1
chr7:154680617:T:G	4	3533	ENSG00000273344_1
chr7:155214337:A:G	4	3532	ENSG00000273344_1
chr7:155202633:T:C	4	3531	ENSG00000273344_1
chr7:154503459:A:G	4	3530	ENSG00000273344_1
chr7:154540528:A:G	4	3529	ENSG00000273344_1
chr7:154697207:T:C	4	3528	ENSG00000273344_1
chr7:155114130:A:T	4	3527	ENSG00000273344_1
chr7:155354960:G:A	4	3526	ENSG00000273344_1
chr7:154587273:G:A	4	3525	ENSG00000273344_1
chr7:155203651:G:A	4	3524	ENSG00000273344_1
chr7:154652595:A:G	4	3523	ENSG00000273344_1
chr7:154689611:C:T	4	3522	ENSG00000273344_1
chr7:154544591:G:A	4	3521	ENSG00000273344_1
chr7:155198214:G:T	4	3520	ENSG00000273344_1
chr7:155314332:C:T	4	3519	ENSG00000273344_1
chr7:155210270:C:T	4	3518	ENSG00000273344_1
chr7:155435716:T:C	4	3517	ENSG00000273344_1
chr7:155154939:G:A	4	3516	ENSG00000273344_1
chr7:155286070:C:T	4	3515	ENSG00000273344_1
chr7:155122980:C:T	4	3514	ENSG00000273344_1
chr7:154583855:A:C	4	3513	ENSG00000273344_1
chr7:155319312:G:A	4	3512	ENSG00000273344_1
chr7:154650212:A:C	4	3511	ENSG00000273344_1
chr7:155214483:G:A	4	3510	ENSG00000273344_1
chr7:154598222:T:C	4	3509	ENSG00000273344_1
chr7:154729362:A:T	4	3508	ENSG00000273344_1
chr7:154874311:C:T	4	3507	ENSG00000273344_1
chr7:155437600:T:C	4	3506	ENSG00000273344_1
chr7:155312838:C:T	4	3505	ENSG00000273344_1
chr7:155354664:C:T	4	3504	ENSG00000273344_1
chr7:155358400:T:C	4	3503	ENSG00000273344_1
chr7:155243636:C:A	4	3502	ENSG00000273344_1
chr7:154643938:G:T	4	3501	ENSG00000273344_1
chr7:155269429:G:GT	4	3500	ENSG00000273344_1
chr7:155220419:T:C	4	3499	ENSG00000273344_1
chr7:155015582:T:C	4	3498	ENSG00000273344_1
chr7:154595904:C:CA	4	3497	ENSG00000273344_1
chr7:154687072:T:C	4	3496	ENSG00000273344_1
chr7:155386405:C:T	4	3495	ENSG00000273344_1
chr7:155181938:T:C	4	3494	ENSG00000273344_1
chr7:155020323:C:T	4	3493	ENSG00000273344_1
chr7:155343408:T:A	4	3492	ENSG00000273344_1
chr7:154826969:G:T	4	3491	ENSG00000273344_1
chr7:154691804:G:A	4	3490	ENSG00000273344_1
chr7:155362297:C:A	4	3489	ENSG00000273344_1
chr7:154687536:C:T	4	3488	ENSG00000273344_1
chr7:155241333:A:G	4	3487	ENSG00000273344_1
chr7:154570839:T:C	4	3486	ENSG00000273344_1
chr7:154649003:C:G	4	3485	ENSG00000273344_1
chr7:154554362:TTC:T	4	3484	ENSG00000273344_1
chr7:155142764:T:C	4	3483	ENSG00000273344_1
chr7:154612302:T:C	4	3482	ENSG00000273344_1
chr7:154643946:C:T	4	3481	ENSG00000273344_1
chr7:155418172:C:T	4	3480	ENSG00000273344_1
chr7:154692054:C:T	4	3479	ENSG00000273344_1
chr7:154508980:A:G	4	3478	ENSG00000273344_1
chr7:154709316:A:T	4	3477	ENSG00000273344_1
chr7:155049862:T:C	4	3476	ENSG00000273344_1
chr7:155322813:G:A	4	3475	ENSG00000273344_1
chr7:154940252:T:C	4	3474	ENSG00000273344_1
chr7:155200488:T:A	4	3473	ENSG00000273344_1
chr7:155174172:T:C	4	3472	ENSG00000273344_1
chr7:154658536:C:T	4	3471	ENSG00000273344_1
chr7:155267925:G:GA	4	3470	ENSG00000273344_1
chr7:155034036:A:G	4	3469	ENSG00000273344_1
chr7:155194425:T:C	4	3468	ENSG00000273344_1
chr7:154532598:A:G	4	3467	ENSG00000273344_1
chr7:155229308:G:A	4	3466	ENSG00000273344_1
chr7:155213479:C:T	4	3465	ENSG00000273344_1
chr7:154878034:C:T	4	3464	ENSG00000273344_1
chr7:154980371:C:T	4	3463	ENSG00000273344_1
chr7:154834196:A:G	4	3462	ENSG00000273344_1
chr7:154756786:C:T	4	3461	ENSG00000273344_1
chr7:154867719:C:T	4	3460	ENSG00000273344_1
chr7:154906759:G:A	4	3459	ENSG00000273344_1
chr7:154837233:C:T	4	3458	ENSG00000273344_1
chr7:154767669:C:T	4	3457	ENSG00000273344_1
chr7:154870911:T:C	4	3456	ENSG00000273344_1
chr7:155016472:A:C	4	3455	ENSG00000273344_1
chr7:155104200:GA:G	4	3454	ENSG00000273344_1
chr7:155231128:G:A	4	3453	ENSG00000273344_1
chr7:155037276:A:G	4	3452	ENSG00000273344_1
chr7:154640919:G:A	4	3451	ENSG00000273344_1
chr7:154817045:G:A	4	3450	ENSG00000273344_1
chr7:154970792:C:T	4	3449	ENSG00000273344_1
chr7:154902052:G:A	4	3448	ENSG00000273344_1
chr7:155055856:A:G	4	3447	ENSG00000273344_1
chr7:154920167:G:A	4	3446	ENSG00000273344_1
chr7:154890898:A:G	4	3445	ENSG00000273344_1
chr7:155149693:A:C	4	3444	ENSG00000273344_1
chr7:155301864:T:C	4	3443	ENSG00000273344_1
chr7:154534327:T:C	4	3442	ENSG00000273344_1
chr7:154506558:C:T	4	3441	ENSG00000273344_1
chr7:154552320:C:T	4	3440	ENSG00000273344_1
chr7:155324172:G:C	4	3439	ENSG00000273344_1
chr7:154691465:T:C	4	3438	ENSG00000273344_1
chr7:155124971:G:C	4	3437	ENSG00000273344_1
chr7:155402200:C:T	4	3436	ENSG00000273344_1
chr7:155493369:G:A	4	3435	ENSG00000273344_1
chr7:155210386:C:T	4	3434	ENSG00000273344_1
chr7:154945361:G:A	4	3433	ENSG00000273344_1
chr7:154645256:G:A	4	3432	ENSG00000273344_1
chr7:155044300:G:A	4	3431	ENSG00000273344_1
chr7:154855053:A:C	4	3430	ENSG00000273344_1
chr7:155416880:T:C	4	3429	ENSG00000273344_1
chr7:154535156:C:T	4	3428	ENSG00000273344_1
chr7:155091623:T:A	4	3427	ENSG00000273344_1
chr7:155134192:T:G	4	3426	ENSG00000273344_1
chr7:154837448:G:A	4	3425	ENSG00000273344_1
chr7:155001817:G:A	4	3424	ENSG00000273344_1
chr7:155116161:G:C	4	3423	ENSG00000273344_1
chr7:154760874:G:A	4	3422	ENSG00000273344_1
chr7:154559978:C:T	4	3421	ENSG00000273344_1
chr7:155235097:T:C	4	3420	ENSG00000273344_1
chr7:154597510:G:A	4	3419	ENSG00000273344_1
chr7:154612085:T:C	4	3418	ENSG00000273344_1
chr7:154874557:C:T	4	3417	ENSG00000273344_1
chr7:154561616:A:C	4	3416	ENSG00000273344_1
chr7:155328232:G:A	4	3415	ENSG00000273344_1
chr7:154628205:T:C	4	3414	ENSG00000273344_1
chr7:154525721:A:G	4	3413	ENSG00000273344_1
chr7:155064441:G:T	4	3412	ENSG00000273344_1
chr7:155206597:G:A	4	3411	ENSG00000273344_1
chr7:155105391:A:G	4	3410	ENSG00000273344_1
chr7:154885375:G:A	4	3409	ENSG00000273344_1
chr7:155109500:A:C	4	3408	ENSG00000273344_1
chr7:154844025:T:C	4	3407	ENSG00000273344_1
chr7:155156540:C:T	4	3406	ENSG00000273344_1
chr7:155483683:G:T	4	3405	ENSG00000273344_1
chr7:154614312:G:T	4	3404	ENSG00000273344_1
chr7:154869226:G:A	4	3403	ENSG00000273344_1
chr7:155039428:G:A	4	3402	ENSG00000273344_1
chr7:154539248:T:C	4	3401	ENSG00000273344_1
chr7:155460088:C:T	4	3400	ENSG00000273344_1
chr7:155218861:T:C	4	3399	ENSG00000273344_1
chr7:155237845:C:T	4	3398	ENSG00000273344_1
chr7:154972502:A:G	4	3397	ENSG00000273344_1
chr7:155150490:G:A	4	3396	ENSG00000273344_1
chr7:154756222:G:A	4	3395	ENSG00000273344_1
chr7:154835499:C:T	4	3394	ENSG00000273344_1
chr7:154509493:T:G	4	3393	ENSG00000273344_1
chr7:154716016:G:A	4	3392	ENSG00000273344_1
chr7:155183096:C:T	4	3391	ENSG00000273344_1
chr7:155051083:G:A	4	3390	ENSG00000273344_1
chr7:155055936:T:G	4	3389	ENSG00000273344_1
chr7:155049265:T:A	4	3388	ENSG00000273344_1
chr7:154908377:G:A	4	3387	ENSG00000273344_1
chr7:154873392:C:T	4	3386	ENSG00000273344_1
chr7:154550837:G:A	4	3385	ENSG00000273344_1
chr7:154917132:G:C	4	3384	ENSG00000273344_1
chr7:155281868:C:T	4	3383	ENSG00000273344_1
chr7:155331745:G:A	4	3382	ENSG00000273344_1
chr7:154782937:C:T	4	3381	ENSG00000273344_1
chr7:155393088:C:T	4	3380	ENSG00000273344_1
chr7:154808719:C:T	4	3379	ENSG00000273344_1
chr7:154831339:C:A	4	3378	ENSG00000273344_1
chr7:155403340:T:C	4	3377	ENSG00000273344_1
chr7:154597893:G:A	4	3376	ENSG00000273344_1
chr7:155354082:T:C	4	3375	ENSG00000273344_1
chr7:154863672:G:A	4	3374	ENSG00000273344_1
chr7:155478542:A:T	4	3373	ENSG00000273344_1
chr7:155295203:G:A	4	3372	ENSG00000273344_1
chr7:155030968:T:C	4	3371	ENSG00000273344_1
chr7:155079604:T:C	4	3370	ENSG00000273344_1
chr7:154678227:C:T	4	3369	ENSG00000273344_1
chr7:154873576:C:G	4	3368	ENSG00000273344_1
chr7:154802982:C:G	4	3367	ENSG00000273344_1
chr7:154872824:C:G	4	3366	ENSG00000273344_1
chr7:155318951:T:C	4	3365	ENSG00000273344_1
chr7:155353189:T:C	4	3364	ENSG00000273344_1
chr7:154653608:T:C	4	3363	ENSG00000273344_1
chr7:155241594:A:G	4	3362	ENSG00000273344_1
chr7:154826240:G:T	4	3361	ENSG00000273344_1
chr7:154808329:T:C	4	3360	ENSG00000273344_1
chr7:155449256:G:T	4	3359	ENSG00000273344_1
chr7:155083099:GTTCCT:G	4	3358	ENSG00000273344_1
chr7:155149636:C:A	4	3357	ENSG00000273344_1
chr7:155117826:C:G	4	3356	ENSG00000273344_1
chr7:155005252:A:T	4	3355	ENSG00000273344_1
chr7:155065258:C:T	4	3354	ENSG00000273344_1
chr7:155280814:G:C	4	3353	ENSG00000273344_1
chr7:155339755:A:G	4	3352	ENSG00000273344_1
chr7:154708106:G:A	4	3351	ENSG00000273344_1
chr7:154884262:G:A	4	3350	ENSG00000273344_1
chr7:154557137:A:G	4	3349	ENSG00000273344_1
chr7:155333141:C:T	4	3348	ENSG00000273344_1
chr7:155213749:G:A	4	3347	ENSG00000273344_1
chr7:155228320:G:C	4	3346	ENSG00000273344_1
chr7:155190585:C:T	4	3345	ENSG00000273344_1
chr7:155021344:A:G	4	3344	ENSG00000273344_1
chr7:154652045:G:A	4	3343	ENSG00000273344_1
chr7:155394504:C:G	4	3342	ENSG00000273344_1
chr7:155489606:G:A	4	3341	ENSG00000273344_1
chr7:154679167:A:G	4	3340	ENSG00000273344_1
chr7:155105501:G:A	4	3339	ENSG00000273344_1
chr7:154557514:C:T	4	3338	ENSG00000273344_1
chr7:154570041:G:T	4	3337	ENSG00000273344_1
chr7:154841603:TG:T	4	3336	ENSG00000273344_1
chr7:155247250:C:T	4	3335	ENSG00000273344_1
chr7:155422812:G:A	4	3334	ENSG00000273344_1
chr7:155067929:C:T	4	3333	ENSG00000273344_1
chr7:155433229:G:A	4	3332	ENSG00000273344_1
chr7:155086234:T:C	4	3331	ENSG00000273344_1
chr7:154647206:A:G	4	3330	ENSG00000273344_1
chr7:154623645:G:A	4	3329	ENSG00000273344_1
chr7:154538706:TC:T	4	3328	ENSG00000273344_1
chr7:154692718:G:A	4	3327	ENSG00000273344_1
chr7:155032006:G:A	4	3326	ENSG00000273344_1
chr7:155213023:T:C	4	3325	ENSG00000273344_1
chr7:154556788:C:T	4	3324	ENSG00000273344_1
chr7:154890795:T:C	4	3323	ENSG00000273344_1
chr7:155272995:G:A	4	3322	ENSG00000273344_1
chr7:155104674:G:A	4	3321	ENSG00000273344_1
chr7:154810624:C:T	4	3320	ENSG00000273344_1
chr7:154909510:C:T	4	3319	ENSG00000273344_1
chr7:154557471:T:G	4	3318	ENSG00000273344_1
chr7:154546518:A:G	4	3317	ENSG00000273344_1
chr7:154822092:G:A	4	3316	ENSG00000273344_1
chr7:155065328:T:A	4	3315	ENSG00000273344_1
chr7:155447135:T:C	4	3314	ENSG00000273344_1
chr7:154931043:A:G	4	3313	ENSG00000273344_1
chr7:155427742:C:T	4	3312	ENSG00000273344_1
chr7:154852395:G:C	4	3311	ENSG00000273344_1
chr7:154825310:A:T	4	3310	ENSG00000273344_1
chr7:155243057:C:T	4	3309	ENSG00000273344_1
chr7:154850966:A:T	4	3308	ENSG00000273344_1
chr7:155317662:A:C	4	3307	ENSG00000273344_1
chr7:154508423:A:G	4	3306	ENSG00000273344_1
chr7:154646774:C:G	4	3305	ENSG00000273344_1
chr7:154802997:T:C	4	3304	ENSG00000273344_1
chr7:154799657:A:G	4	3303	ENSG00000273344_1
chr7:155010842:C:T	4	3302	ENSG00000273344_1
chr7:155351136:A:G	4	3301	ENSG00000273344_1
chr7:155042322:A:G	4	3300	ENSG00000273344_1
chr7:154953762:A:G	4	3299	ENSG00000273344_1
chr7:155236848:C:CCT	4	3298	ENSG00000273344_1
chr7:154936426:C:A	4	3297	ENSG00000273344_1
chr7:155360455:AC:A	4	3296	ENSG00000273344_1
chr7:155355811:AC:A	4	3295	ENSG00000273344_1
chr7:154553507:G:A	4	3294	ENSG00000273344_1
chr7:155076334:T:C	4	3293	ENSG00000273344_1
chr7:154873507:T:G	4	3292	ENSG00000273344_1
chr7:154709511:T:C	4	3291	ENSG00000273344_1
chr7:155261939:C:A	4	3290	ENSG00000273344_1
chr7:155172850:A:G	4	3289	ENSG00000273344_1
chr7:155320086:A:G	4	3288	ENSG00000273344_1
chr7:155010947:A:G	4	3287	ENSG00000273344_1
chr7:155135513:C:T	4	3286	ENSG00000273344_1
chr7:155252809:G:T	4	3285	ENSG00000273344_1
chr7:155489761:G:A	4	3284	ENSG00000273344_1
chr7:154639920:G:A	4	3283	ENSG00000273344_1
chr7:155481498:C:T	4	3282	ENSG00000273344_1
chr7:154966112:A:C	4	3281	ENSG00000273344_1
chr7:155409272:G:T	4	3280	ENSG00000273344_1
chr7:155237048:C:G	4	3279	ENSG00000273344_1
chr7:154652815:C:T	4	3278	ENSG00000273344_1
chr7:155341633:G:T	4	3277	ENSG00000273344_1
chr7:155306814:AC:A	4	3276	ENSG00000273344_1
chr7:154914569:T:C	4	3275	ENSG00000273344_1
chr7:154713752:G:T	4	3274	ENSG00000273344_1
chr7:154729732:A:T	4	3273	ENSG00000273344_1
chr7:154818711:A:G	4	3272	ENSG00000273344_1
chr7:154909941:G:A	4	3271	ENSG00000273344_1
chr7:154714754:A:G	4	3270	ENSG00000273344_1
chr7:155480765:C:T	4	3269	ENSG00000273344_1
chr7:154631645:C:T	4	3268	ENSG00000273344_1
chr7:154680646:C:A	4	3267	ENSG00000273344_1
chr7:155168662:A:G	4	3266	ENSG00000273344_1
chr7:154518441:G:T	4	3265	ENSG00000273344_1
chr7:154962759:A:T	4	3264	ENSG00000273344_1
chr7:154648157:G:A	4	3263	ENSG00000273344_1
chr7:155087227:TA:T	4	3262	ENSG00000273344_1
chr7:155440597:T:C	4	3261	ENSG00000273344_1
chr7:155060528:G:A	4	3260	ENSG00000273344_1
chr7:155187918:A:C	4	3259	ENSG00000273344_1
chr7:155109353:C:G	4	3258	ENSG00000273344_1
chr7:154685639:C:T	4	3257	ENSG00000273344_1
chr7:155323460:T:C	4	3256	ENSG00000273344_1
chr7:154665948:C:A	4	3255	ENSG00000273344_1
chr7:155396485:G:C	4	3254	ENSG00000273344_1
chr7:154923618:T:C	4	3253	ENSG00000273344_1
chr7:155294956:C:T	4	3252	ENSG00000273344_1
chr7:155277970:C:G	4	3251	ENSG00000273344_1
chr7:155086638:A:G	4	3250	ENSG00000273344_1
chr7:155321314:T:C	4	3249	ENSG00000273344_1
chr7:155382310:C:T	4	3248	ENSG00000273344_1
chr7:154939544:G:A	4	3247	ENSG00000273344_1
chr7:155296355:G:T	4	3246	ENSG00000273344_1
chr7:154608339:A:T	4	3245	ENSG00000273344_1
chr7:155153589:T:C	4	3244	ENSG00000273344_1
chr7:154962716:T:C	4	3243	ENSG00000273344_1
chr7:154812246:A:T	4	3242	ENSG00000273344_1
chr7:154523191:G:A	4	3241	ENSG00000273344_1
chr7:154895327:A:C	4	3240	ENSG00000273344_1
chr7:155184363:A:G	4	3239	ENSG00000273344_1
chr7:154581448:A:C	4	3238	ENSG00000273344_1
chr7:154950374:CA:C	4	3237	ENSG00000273344_1
chr7:155147381:T:G	4	3236	ENSG00000273344_1
chr7:155098943:T:C	4	3235	ENSG00000273344_1
chr7:154524769:G:A	4	3234	ENSG00000273344_1
chr7:154843269:T:G	4	3233	ENSG00000273344_1
chr7:154656427:G:A	4	3232	ENSG00000273344_1
chr7:155094388:A:G	4	3231	ENSG00000273344_1
chr7:154832200:A:G	4	3230	ENSG00000273344_1
chr7:154860479:G:T	4	3229	ENSG00000273344_1
chr7:155103951:G:A	4	3228	ENSG00000273344_1
chr7:155320136:G:T	4	3227	ENSG00000273344_1
chr7:154614425:CT:C	4	3226	ENSG00000273344_1
chr7:155336450:C:T	4	3225	ENSG00000273344_1
chr7:155238344:G:A	4	3224	ENSG00000273344_1
chr7:154941134:G:A	4	3223	ENSG00000273344_1
chr7:155319585:A:C	4	3222	ENSG00000273344_1
chr7:154638135:C:T	4	3221	ENSG00000273344_1
chr7:155230802:A:G	4	3220	ENSG00000273344_1
chr7:154650454:A:C	4	3219	ENSG00000273344_1
chr7:154885043:G:A	4	3218	ENSG00000273344_1
chr7:155441357:G:A	4	3217	ENSG00000273344_1
chr7:154675085:A:C	4	3216	ENSG00000273344_1
chr7:155003469:C:T	4	3215	ENSG00000273344_1
chr7:154615215:AG:A	4	3214	ENSG00000273344_1
chr7:155223286:A:G	4	3213	ENSG00000273344_1
chr7:155434392:G:A	4	3212	ENSG00000273344_1
chr7:154609490:G:A	4	3211	ENSG00000273344_1
chr7:154554567:TTTAG:T	4	3210	ENSG00000273344_1
chr7:154896162:G:T	4	3209	ENSG00000273344_1
chr7:155050638:C:T	4	3208	ENSG00000273344_1
chr7:155205322:G:A	4	3207	ENSG00000273344_1
chr7:154994403:C:A	4	3206	ENSG00000273344_1
chr7:155312949:C:A	4	3205	ENSG00000273344_1
chr7:155333500:G:C	4	3204	ENSG00000273344_1
chr7:154505883:T:A	4	3203	ENSG00000273344_1
chr7:154679264:G:T	4	3202	ENSG00000273344_1
chr7:155454272:A:G	4	3201	ENSG00000273344_1
chr7:155328261:T:G	4	3200	ENSG00000273344_1
chr7:154631260:G:T	4	3199	ENSG00000273344_1
chr7:154678597:G:A	4	3198	ENSG00000273344_1
chr7:155371628:C:T	4	3197	ENSG00000273344_1
chr7:154965292:C:T	4	3196	ENSG00000273344_1
chr7:155166994:C:T	4	3195	ENSG00000273344_1
chr7:155093375:T:C	4	3194	ENSG00000273344_1
chr7:154971749:A:G	4	3193	ENSG00000273344_1
chr7:155191016:G:A	4	3192	ENSG00000273344_1
chr7:155162058:A:G	4	3191	ENSG00000273344_1
chr7:155087437:C:T	4	3190	ENSG00000273344_1
chr7:155370017:G:A	4	3189	ENSG00000273344_1
chr7:155098615:T:C	4	3188	ENSG00000273344_1
chr7:155358674:C:T	4	3187	ENSG00000273344_1
chr7:154540271:A:G	4	3186	ENSG00000273344_1
chr7:154775234:T:G	4	3185	ENSG00000273344_1
chr7:154893902:G:T	4	3184	ENSG00000273344_1
chr7:155343649:A:G	4	3183	ENSG00000273344_1
chr7:154653252:A:G	4	3182	ENSG00000273344_1
chr7:155196706:C:T	4	3181	ENSG00000273344_1
chr7:155105526:A:T	4	3180	ENSG00000273344_1
chr7:155414316:CTCAG:C	4	3179	ENSG00000273344_1
chr7:155503692:G:A	4	3178	ENSG00000273344_1
chr7:155150104:G:A	4	3177	ENSG00000273344_1
chr7:155073059:G:T	4	3176	ENSG00000273344_1
chr7:154729951:G:A	4	3175	ENSG00000273344_1
chr7:154628085:G:A	4	3174	ENSG00000273344_1
chr7:154862563:T:C	4	3173	ENSG00000273344_1
chr7:155190046:T:G	4	3172	ENSG00000273344_1
chr7:154882944:G:A	4	3171	ENSG00000273344_1
chr7:155301008:C:T	4	3170	ENSG00000273344_1
chr7:155158965:T:C	4	3169	ENSG00000273344_1
chr7:154507838:AT:A	4	3168	ENSG00000273344_1
chr7:154532685:C:G	4	3167	ENSG00000273344_1
chr7:155113256:G:A	4	3166	ENSG00000273344_1
chr7:154510971:C:G	4	3165	ENSG00000273344_1
chr7:154698214:T:C	4	3164	ENSG00000273344_1
chr7:154996987:T:C	4	3163	ENSG00000273344_1
chr7:155307902:A:G	4	3162	ENSG00000273344_1
chr7:155327075:G:A	4	3161	ENSG00000273344_1
chr7:154873467:C:CA	4	3160	ENSG00000273344_1
chr7:155394056:A:C	4	3159	ENSG00000273344_1
chr7:154598396:C:T	4	3158	ENSG00000273344_1
chr7:154875689:T:C	4	3157	ENSG00000273344_1
chr7:155322326:CA:C	4	3156	ENSG00000273344_1
chr7:154658116:G:A	4	3155	ENSG00000273344_1
chr7:154835628:A:G	4	3154	ENSG00000273344_1
chr7:154535087:C:CA	4	3153	ENSG00000273344_1
chr7:155354146:A:T	4	3152	ENSG00000273344_1
chr7:155190615:A:C	4	3151	ENSG00000273344_1
chr7:154503776:C:T	4	3150	ENSG00000273344_1
chr7:154645215:A:G	4	3149	ENSG00000273344_1
chr7:154671515:TTGTC:T	4	3148	ENSG00000273344_1
chr7:154908222:G:A	4	3147	ENSG00000273344_1
chr7:155296033:T:G	4	3146	ENSG00000273344_1
chr7:154596967:C:T	4	3145	ENSG00000273344_1
chr7:155049696:C:G	4	3144	ENSG00000273344_1
chr7:155153436:T:C	4	3143	ENSG00000273344_1
chr7:154873103:G:C	4	3142	ENSG00000273344_1
chr7:155212521:AG:A	4	3141	ENSG00000273344_1
chr7:154671238:GA:G	4	3140	ENSG00000273344_1
chr7:154906098:GTCTGTC:G	4	3139	ENSG00000273344_1
chr7:155101281:A:C	4	3138	ENSG00000273344_1
chr7:155160751:C:T	4	3137	ENSG00000273344_1
chr7:155146026:A:G	4	3136	ENSG00000273344_1
chr7:155331744:C:T	4	3135	ENSG00000273344_1
chr7:155187078:G:C	4	3134	ENSG00000273344_1
chr7:155356342:G:T	4	3133	ENSG00000273344_1
chr7:155266086:A:G	4	3132	ENSG00000273344_1
chr7:154716689:G:A	4	3131	ENSG00000273344_1
chr7:154685087:C:T	4	3130	ENSG00000273344_1
chr7:155328299:G:GT	4	3129	ENSG00000273344_1
chr7:154525544:T:A	4	3128	ENSG00000273344_1
chr7:155210322:C:G	4	3127	ENSG00000273344_1
chr7:155148507:C:T	4	3126	ENSG00000273344_1
chr7:154734070:C:T	4	3125	ENSG00000273344_1
chr7:155192714:T:C	4	3124	ENSG00000273344_1
chr7:154714589:A:C	4	3123	ENSG00000273344_1
chr7:155080542:G:A	4	3122	ENSG00000273344_1
chr7:155359199:C:T	4	3121	ENSG00000273344_1
chr7:155310279:G:C	4	3120	ENSG00000273344_1
chr7:154989713:T:C	4	3119	ENSG00000273344_1
chr7:154669581:G:A	4	3118	ENSG00000273344_1
chr7:155480909:T:C	4	3117	ENSG00000273344_1
chr7:155038266:T:G	4	3116	ENSG00000273344_1
chr7:154833533:A:T	4	3115	ENSG00000273344_1
chr7:154508476:G:A	4	3114	ENSG00000273344_1
chr7:154597676:G:A	4	3113	ENSG00000273344_1
chr7:155091996:A:G	4	3112	ENSG00000273344_1
chr7:155192232:T:C	4	3111	ENSG00000273344_1
chr7:155357907:T:C	4	3110	ENSG00000273344_1
chr7:155104189:T:G	4	3109	ENSG00000273344_1
chr7:154828888:T:C	4	3108	ENSG00000273344_1
chr7:154911665:G:A	4	3107	ENSG00000273344_1
chr7:154821885:G:A	4	3106	ENSG00000273344_1
chr7:154513352:T:A	4	3105	ENSG00000273344_1
chr7:154948474:G:C	4	3104	ENSG00000273344_1
chr7:155396537:A:G	4	3103	ENSG00000273344_1
chr7:155084070:G:A	4	3102	ENSG00000273344_1
chr7:155097835:T:G	4	3101	ENSG00000273344_1
chr7:154551386:A:G	4	3100	ENSG00000273344_1
chr7:154852191:C:T	4	3099	ENSG00000273344_1
chr7:155420501:C:T	4	3098	ENSG00000273344_1
chr7:154850805:T:C	4	3097	ENSG00000273344_1
chr7:155176458:G:A	4	3096	ENSG00000273344_1
chr7:155411742:G:A	4	3095	ENSG00000273344_1
chr7:154830937:A:G	4	3094	ENSG00000273344_1
chr7:155060455:G:A	4	3093	ENSG00000273344_1
chr7:155382106:ATGTGAG:A	4	3092	ENSG00000273344_1
chr7:154759112:T:C	4	3091	ENSG00000273344_1
chr7:155105394:T:C	4	3090	ENSG00000273344_1
chr7:154505402:G:A	4	3089	ENSG00000273344_1
chr7:155463505:T:C	4	3088	ENSG00000273344_1
chr7:154933554:T:G	4	3087	ENSG00000273344_1
chr7:154805286:G:GC	4	3086	ENSG00000273344_1
chr7:155070882:C:T	4	3085	ENSG00000273344_1
chr7:155471544:C:T	4	3084	ENSG00000273344_1
chr7:155189621:G:A	4	3083	ENSG00000273344_1
chr7:154647148:G:C	4	3082	ENSG00000273344_1
chr7:154759803:G:T	4	3081	ENSG00000273344_1
chr7:154654344:G:A	4	3080	ENSG00000273344_1
chr7:154515123:G:A	4	3079	ENSG00000273344_1
chr7:154636835:C:T	4	3078	ENSG00000273344_1
chr7:154743801:A:C	4	3077	ENSG00000273344_1
chr7:154887737:G:A	4	3076	ENSG00000273344_1
chr7:155478382:A:G	4	3075	ENSG00000273344_1
chr7:155472614:A:C	4	3074	ENSG00000273344_1
chr7:155497902:TCAAA:T	4	3073	ENSG00000273344_1
chr7:155486383:C:A	4	3072	ENSG00000273344_1
chr7:155288129:T:C	4	3071	ENSG00000273344_1
chr7:155182011:C:T	4	3070	ENSG00000273344_1
chr7:155121526:C:T	4	3069	ENSG00000273344_1
chr7:155223053:C:T	4	3068	ENSG00000273344_1
chr7:155094178:C:G	4	3067	ENSG00000273344_1
chr7:155037658:A:C	4	3066	ENSG00000273344_1
chr7:155195187:C:T	4	3065	ENSG00000273344_1
chr7:155476130:C:T	4	3064	ENSG00000273344_1
chr7:155457983:G:A	4	3063	ENSG00000273344_1
chr7:154517600:A:G	4	3062	ENSG00000273344_1
chr7:154873299:C:T	4	3061	ENSG00000273344_1
chr7:154636420:C:T	4	3060	ENSG00000273344_1
chr7:154686783:C:A	4	3059	ENSG00000273344_1
chr7:155283892:G:A	4	3058	ENSG00000273344_1
chr7:154647646:G:C	4	3057	ENSG00000273344_1
chr7:155360543:T:C	4	3056	ENSG00000273344_1
chr7:155358323:G:A	4	3055	ENSG00000273344_1
chr7:155010459:G:T	4	3054	ENSG00000273344_1
chr7:155241043:TAGG:T	4	3053	ENSG00000273344_1
chr7:155501698:T:G	4	3052	ENSG00000273344_1
chr7:154586136:G:A	4	3051	ENSG00000273344_1
chr7:154506889:C:T	4	3050	ENSG00000273344_1
chr7:155270648:C:T	4	3049	ENSG00000273344_1
chr7:154816611:A:G	4	3048	ENSG00000273344_1
chr7:155455155:G:A	4	3047	ENSG00000273344_1
chr7:154988146:G:A	4	3046	ENSG00000273344_1
chr7:155389480:G:A	4	3045	ENSG00000273344_1
chr7:154553733:A:G	4	3044	ENSG00000273344_1
chr7:155496085:G:C	4	3043	ENSG00000273344_1
chr7:154911410:T:C	4	3042	ENSG00000273344_1
chr7:154874571:A:G	4	3041	ENSG00000273344_1
chr7:155420948:T:C	4	3040	ENSG00000273344_1
chr7:155141407:T:C	4	3039	ENSG00000273344_1
chr7:154637342:G:C	4	3038	ENSG00000273344_1
chr7:155435822:A:C	4	3037	ENSG00000273344_1
chr7:155059342:G:T	4	3036	ENSG00000273344_1
chr7:154872800:C:T	4	3035	ENSG00000273344_1
chr7:154536938:A:G	4	3034	ENSG00000273344_1
chr7:155321485:TA:T	4	3033	ENSG00000273344_1
chr7:155443428:T:C	4	3032	ENSG00000273344_1
chr7:154683048:A:C	4	3031	ENSG00000273344_1
chr7:155225656:C:T	4	3030	ENSG00000273344_1
chr7:154685835:T:C	4	3029	ENSG00000273344_1
chr7:155083972:T:C	4	3028	ENSG00000273344_1
chr7:154874074:T:C	4	3027	ENSG00000273344_1
chr7:155320581:A:G	4	3026	ENSG00000273344_1
chr7:154715740:A:G	4	3025	ENSG00000273344_1
chr7:155238032:T:G	4	3024	ENSG00000273344_1
chr7:154771679:A:G	4	3023	ENSG00000273344_1
chr7:155020123:G:A	4	3022	ENSG00000273344_1
chr7:154718860:A:G	4	3021	ENSG00000273344_1
chr7:154924722:C:T	4	3020	ENSG00000273344_1
chr7:154877790:C:T	4	3019	ENSG00000273344_1
chr7:154555967:T:A	4	3018	ENSG00000273344_1
chr7:155393396:T:C	4	3017	ENSG00000273344_1
chr7:155191996:T:C	4	3016	ENSG00000273344_1
chr7:155426883:A:G	4	3015	ENSG00000273344_1
chr7:155313564:T:C	4	3014	ENSG00000273344_1
chr7:154877760:C:T	4	3013	ENSG00000273344_1
chr7:155103287:C:G	4	3012	ENSG00000273344_1
chr7:155375325:G:A	4	3011	ENSG00000273344_1
chr7:154942865:T:C	4	3010	ENSG00000273344_1
chr7:155177840:T:A	4	3009	ENSG00000273344_1
chr7:154676029:T:C	4	3008	ENSG00000273344_1
chr7:154644107:A:G	4	3007	ENSG00000273344_1
chr7:154698247:C:A	4	3006	ENSG00000273344_1
chr7:155058645:C:A	4	3005	ENSG00000273344_1
chr7:155360659:T:C	4	3004	ENSG00000273344_1
chr7:154860182:C:A	4	3003	ENSG00000273344_1
chr7:155323203:T:C	4	3002	ENSG00000273344_1
chr7:155438016:C:G	4	3001	ENSG00000273344_1
chr7:155100077:G:A	4	3000	ENSG00000273344_1
chr7:155144034:G:A	4	2999	ENSG00000273344_1
chr7:155185222:C:G	4	2998	ENSG00000273344_1
chr7:154566729:C:T	4	2997	ENSG00000273344_1
chr7:154520936:A:C	4	2996	ENSG00000273344_1
chr7:154907537:A:T	4	2995	ENSG00000273344_1
chr7:154865027:A:G	4	2994	ENSG00000273344_1
chr7:154680445:A:G	4	2993	ENSG00000273344_1
chr7:155067692:AGAGT:A	4	2992	ENSG00000273344_1
chr7:155328343:C:T	4	2991	ENSG00000273344_1
chr7:154633664:A:G	4	2990	ENSG00000273344_1
chr7:155442313:T:C	4	2989	ENSG00000273344_1
chr7:154505160:G:A	4	2988	ENSG00000273344_1
chr7:155060922:G:A	4	2987	ENSG00000273344_1
chr7:154660218:A:G	4	2986	ENSG00000273344_1
chr7:155048277:TGA:T	4	2985	ENSG00000273344_1
chr7:155399015:G:C	4	2984	ENSG00000273344_1
chr7:155249543:G:A	4	2983	ENSG00000273344_1
chr7:154675799:C:T	4	2982	ENSG00000273344_1
chr7:154813274:G:A	4	2981	ENSG00000273344_1
chr7:154612409:T:C	4	2980	ENSG00000273344_1
chr7:155149084:C:A	4	2979	ENSG00000273344_1
chr7:155225705:C:A	4	2978	ENSG00000273344_1
chr7:154710958:T:A	4	2977	ENSG00000273344_1
chr7:154786292:A:G	4	2976	ENSG00000273344_1
chr7:155060545:T:C	4	2975	ENSG00000273344_1
chr7:154655427:A:AT	4	2974	ENSG00000273344_1
chr7:155383632:C:T	4	2973	ENSG00000273344_1
chr7:154750885:G:A	4	2972	ENSG00000273344_1
chr7:155465946:T:C	4	2971	ENSG00000273344_1
chr7:155233120:G:A	4	2970	ENSG00000273344_1
chr7:154904274:G:C	4	2969	ENSG00000273344_1
chr7:154683554:C:G	4	2968	ENSG00000273344_1
chr7:155022567:T:C	4	2967	ENSG00000273344_1
chr7:154958669:G:A	4	2966	ENSG00000273344_1
chr7:155237447:G:T	4	2965	ENSG00000273344_1
chr7:155314725:A:G	4	2964	ENSG00000273344_1
chr7:154597222:A:C	4	2963	ENSG00000273344_1
chr7:154645745:G:A	4	2962	ENSG00000273344_1
chr7:154708928:A:T	4	2961	ENSG00000273344_1
chr7:154888158:G:A	4	2960	ENSG00000273344_1
chr7:155095508:T:C	4	2959	ENSG00000273344_1
chr7:154675517:T:C	4	2958	ENSG00000273344_1
chr7:155326006:T:C	4	2957	ENSG00000273344_1
chr7:154524336:G:T	4	2956	ENSG00000273344_1
chr7:155296108:A:G	4	2955	ENSG00000273344_1
chr7:154503846:G:T	4	2954	ENSG00000273344_1
chr7:154528713:A:G	4	2953	ENSG00000273344_1
chr7:154689589:G:A	4	2952	ENSG00000273344_1
chr7:155419697:A:C	4	2951	ENSG00000273344_1
chr7:155493436:A:C	4	2950	ENSG00000273344_1
chr7:155186231:C:A	4	2949	ENSG00000273344_1
chr7:155403588:C:T	4	2948	ENSG00000273344_1
chr7:155395194:G:A	4	2947	ENSG00000273344_1
chr7:155339507:C:T	4	2946	ENSG00000273344_1
chr7:155150950:C:T	4	2945	ENSG00000273344_1
chr7:154608808:G:A	4	2944	ENSG00000273344_1
chr7:154823985:C:A	4	2943	ENSG00000273344_1
chr7:154534255:G:GA	4	2942	ENSG00000273344_1
chr7:155503715:C:A	4	2941	ENSG00000273344_1
chr7:155230012:G:T	4	2940	ENSG00000273344_1
chr7:155211479:A:G	4	2939	ENSG00000273344_1
chr7:154969734:G:C	4	2938	ENSG00000273344_1
chr7:154532116:C:T	4	2937	ENSG00000273344_1
chr7:155147591:T:G	4	2936	ENSG00000273344_1
chr7:154641244:C:A	4	2935	ENSG00000273344_1
chr7:155161446:C:A	4	2934	ENSG00000273344_1
chr7:155214402:C:T	4	2933	ENSG00000273344_1
chr7:155412071:G:A	4	2932	ENSG00000273344_1
chr7:154873766:G:A	4	2931	ENSG00000273344_1
chr7:155385535:G:A	4	2930	ENSG00000273344_1
chr7:155079655:C:G	4	2929	ENSG00000273344_1
chr7:155185911:C:T	4	2928	ENSG00000273344_1
chr7:154541423:C:T	4	2927	ENSG00000273344_1
chr7:155401293:G:A	4	2926	ENSG00000273344_1
chr7:155061779:C:T	4	2925	ENSG00000273344_1
chr7:154721590:T:G	4	2924	ENSG00000273344_1
chr7:155063931:C:T	4	2923	ENSG00000273344_1
chr7:154504732:T:C	4	2922	ENSG00000273344_1
chr7:155179942:G:A	4	2921	ENSG00000273344_1
chr7:154949456:A:T	4	2920	ENSG00000273344_1
chr7:154979306:T:G	4	2919	ENSG00000273344_1
chr7:155384804:C:A	4	2918	ENSG00000273344_1
chr7:155314854:C:T	4	2917	ENSG00000273344_1
chr7:154596901:T:G	4	2916	ENSG00000273344_1
chr7:155174567:A:C	4	2915	ENSG00000273344_1
chr7:154647955:C:T	4	2914	ENSG00000273344_1
chr7:155207062:T:C	4	2913	ENSG00000273344_1
chr7:154698521:A:AT	4	2912	ENSG00000273344_1
chr7:155147342:G:C	4	2911	ENSG00000273344_1
chr7:154690891:T:C	4	2910	ENSG00000273344_1
chr7:155213748:T:C	4	2909	ENSG00000273344_1
chr7:155065627:C:T	4	2908	ENSG00000273344_1
chr7:154860892:A:G	4	2907	ENSG00000273344_1
chr7:155344253:G:A	4	2906	ENSG00000273344_1
chr7:154967961:T:C	4	2905	ENSG00000273344_1
chr7:155203590:T:C	4	2904	ENSG00000273344_1
chr7:155091587:T:A	4	2903	ENSG00000273344_1
chr7:154610925:A:G	4	2902	ENSG00000273344_1
chr7:155186046:T:C	4	2901	ENSG00000273344_1
chr7:154969179:A:C	4	2900	ENSG00000273344_1
chr7:154963918:G:A	4	2899	ENSG00000273344_1
chr7:154539640:GA:G	4	2898	ENSG00000273344_1
chr7:155322855:C:T	4	2897	ENSG00000273344_1
chr7:155099159:G:A	4	2896	ENSG00000273344_1
chr7:155165237:C:T	4	2895	ENSG00000273344_1
chr7:155157558:G:A	4	2894	ENSG00000273344_1
chr7:154965512:A:AT	4	2893	ENSG00000273344_1
chr7:154611149:C:T	4	2892	ENSG00000273344_1
chr7:155381751:C:T	4	2891	ENSG00000273344_1
chr7:154507444:C:T	4	2890	ENSG00000273344_1
chr7:154597572:C:T	4	2889	ENSG00000273344_1
chr7:154639392:G:A	4	2888	ENSG00000273344_1
chr7:155203439:A:G	4	2887	ENSG00000273344_1
chr7:155283588:G:T	4	2886	ENSG00000273344_1
chr7:154874442:G:A	4	2885	ENSG00000273344_1
chr7:155392477:G:T	4	2884	ENSG00000273344_1
chr7:154637467:C:T	4	2883	ENSG00000273344_1
chr7:155353478:G:C	4	2882	ENSG00000273344_1
chr7:155207398:G:A	4	2881	ENSG00000273344_1
chr7:155483846:G:A	4	2880	ENSG00000273344_1
chr7:155357260:C:T	4	2879	ENSG00000273344_1
chr7:155207394:T:C	4	2878	ENSG00000273344_1
chr7:154690665:T:C	4	2877	ENSG00000273344_1
chr7:155189603:A:T	4	2876	ENSG00000273344_1
chr7:155306928:G:T	4	2875	ENSG00000273344_1
chr7:154906607:C:T	4	2874	ENSG00000273344_1
chr7:154795216:A:G	4	2873	ENSG00000273344_1
chr7:155243154:A:G	4	2872	ENSG00000273344_1
chr7:155312412:G:A	4	2871	ENSG00000273344_1
chr7:154544724:G:A	4	2870	ENSG00000273344_1
chr7:155368531:G:C	4	2869	ENSG00000273344_1
chr7:154677651:G:A	4	2868	ENSG00000273344_1
chr7:155296460:G:A	4	2867	ENSG00000273344_1
chr7:154588029:C:T	4	2866	ENSG00000273344_1
chr7:154823865:C:T	4	2865	ENSG00000273344_1
chr7:154509173:C:T	4	2864	ENSG00000273344_1
chr7:155344252:T:C	4	2863	ENSG00000273344_1
chr7:154517722:C:T	4	2862	ENSG00000273344_1
chr7:155340455:C:T	4	2861	ENSG00000273344_1
chr7:155353135:G:A	4	2860	ENSG00000273344_1
chr7:155463985:C:T	4	2859	ENSG00000273344_1
chr7:154642906:A:G	4	2858	ENSG00000273344_1
chr7:154939291:C:G	4	2857	ENSG00000273344_1
chr7:155392474:A:G	4	2856	ENSG00000273344_1
chr7:154864538:A:G	4	2855	ENSG00000273344_1
chr7:155411831:AAGTT:A	4	2854	ENSG00000273344_1
chr7:155345415:C:CT	4	2853	ENSG00000273344_1
chr7:154799440:T:C	4	2852	ENSG00000273344_1
chr7:154852206:G:A	4	2851	ENSG00000273344_1
chr7:155388564:C:T	4	2850	ENSG00000273344_1
chr7:155371896:G:A	4	2849	ENSG00000273344_1
chr7:155209409:A:T	4	2848	ENSG00000273344_1
chr7:155148833:G:A	4	2847	ENSG00000273344_1
chr7:154669069:T:G	4	2846	ENSG00000273344_1
chr7:154648389:G:A	4	2845	ENSG00000273344_1
chr7:154898796:G:A	4	2844	ENSG00000273344_1
chr7:154509027:T:C	4	2843	ENSG00000273344_1
chr7:155072949:C:T	4	2842	ENSG00000273344_1
chr7:154535552:T:C	4	2841	ENSG00000273344_1
chr7:154907648:C:T	4	2840	ENSG00000273344_1
chr7:155157107:C:T	4	2839	ENSG00000273344_1
chr7:154824479:G:A	4	2838	ENSG00000273344_1
chr7:154989427:C:T	4	2837	ENSG00000273344_1
chr7:154583067:T:C	4	2836	ENSG00000273344_1
chr7:155370359:C:T	4	2835	ENSG00000273344_1
chr7:154900738:T:C	4	2834	ENSG00000273344_1
chr7:154512145:A:G	4	2833	ENSG00000273344_1
chr7:155433121:G:A	4	2832	ENSG00000273344_1
chr7:155061724:G:C	4	2831	ENSG00000273344_1
chr7:155202412:C:G	4	2830	ENSG00000273344_1
chr7:154888497:G:A	4	2829	ENSG00000273344_1
chr7:155295611:G:A	4	2828	ENSG00000273344_1
chr7:155342146:C:A	4	2827	ENSG00000273344_1
chr7:155054081:C:A	4	2826	ENSG00000273344_1
chr7:154679325:G:A	4	2825	ENSG00000273344_1
chr7:154957198:G:A	4	2824	ENSG00000273344_1
chr7:155386010:C:T	4	2823	ENSG00000273344_1
chr7:155493127:T:C	4	2822	ENSG00000273344_1
chr7:154654457:T:C	4	2821	ENSG00000273344_1
chr7:154870989:G:A	4	2820	ENSG00000273344_1
chr7:154508206:T:G	4	2819	ENSG00000273344_1
chr7:155164056:A:G	4	2818	ENSG00000273344_1
chr7:154505992:A:G	4	2817	ENSG00000273344_1
chr7:154527252:T:A	4	2816	ENSG00000273344_1
chr7:155340481:A:G	4	2815	ENSG00000273344_1
chr7:154881264:C:G	4	2814	ENSG00000273344_1
chr7:155033290:C:T	4	2813	ENSG00000273344_1
chr7:154509926:G:A	4	2812	ENSG00000273344_1
chr7:155326760:G:T	4	2811	ENSG00000273344_1
chr7:154666377:C:T	4	2810	ENSG00000273344_1
chr7:155067576:G:GGT	4	2809	ENSG00000273344_1
chr7:155387428:G:A	4	2808	ENSG00000273344_1
chr7:155305200:G:A	4	2807	ENSG00000273344_1
chr7:155161195:GC:G	4	2806	ENSG00000273344_1
chr7:155010609:C:T	4	2805	ENSG00000273344_1
chr7:155320119:C:T	4	2804	ENSG00000273344_1
chr7:154637442:T:C	4	2803	ENSG00000273344_1
chr7:155186496:G:T	4	2802	ENSG00000273344_1
chr7:154527541:A:G	4	2801	ENSG00000273344_1
chr7:155337460:G:GCCT	4	2800	ENSG00000273344_1
chr7:155320743:T:A	4	2799	ENSG00000273344_1
chr7:154640465:A:AGC	4	2798	ENSG00000273344_1
chr7:154508592:C:G	4	2797	ENSG00000273344_1
chr7:155061454:C:T	4	2796	ENSG00000273344_1
chr7:155191208:G:GT	4	2795	ENSG00000273344_1
chr7:154936205:G:C	4	2794	ENSG00000273344_1
chr7:154648117:G:A	4	2793	ENSG00000273344_1
chr7:155164904:G:C	4	2792	ENSG00000273344_1
chr7:155355717:A:G	4	2791	ENSG00000273344_1
chr7:154680631:C:CTG	4	2790	ENSG00000273344_1
chr7:155385378:G:A	4	2789	ENSG00000273344_1
chr7:155251629:C:G	4	2788	ENSG00000273344_1
chr7:155352891:CTG:C	4	2787	ENSG00000273344_1
chr7:155099319:T:C	4	2786	ENSG00000273344_1
chr7:155420376:C:T	4	2785	ENSG00000273344_1
chr7:155113030:G:A	4	2784	ENSG00000273344_1
chr7:155163588:C:A	4	2783	ENSG00000273344_1
chr7:154522428:A:G	4	2782	ENSG00000273344_1
chr7:155318942:A:G	4	2781	ENSG00000273344_1
chr7:155090089:G:A	4	2780	ENSG00000273344_1
chr7:154678962:G:A	4	2779	ENSG00000273344_1
chr7:155311937:A:G	4	2778	ENSG00000273344_1
chr7:154531533:A:C	4	2777	ENSG00000273344_1
chr7:155256716:A:T	4	2776	ENSG00000273344_1
chr7:155394792:G:T	4	2775	ENSG00000273344_1
chr7:154681319:G:A	4	2774	ENSG00000273344_1
chr7:155424579:C:T	4	2773	ENSG00000273344_1
chr7:155398431:A:G	4	2772	ENSG00000273344_1
chr7:154562276:G:A	4	2771	ENSG00000273344_1
chr7:155413656:C:T	4	2770	ENSG00000273344_1
chr7:155375007:C:T	4	2769	ENSG00000273344_1
chr7:155083637:T:G	4	2768	ENSG00000273344_1
chr7:154925865:C:G	4	2767	ENSG00000273344_1
chr7:155075143:C:T	4	2766	ENSG00000273344_1
chr7:155379992:G:A	4	2765	ENSG00000273344_1
chr7:155228946:T:C	4	2764	ENSG00000273344_1
chr7:154653545:TATAG:T	4	2763	ENSG00000273344_1
chr7:154917188:G:C	4	2762	ENSG00000273344_1
chr7:155492341:G:A	4	2761	ENSG00000273344_1
chr7:154719379:G:A	4	2760	ENSG00000273344_1
chr7:154757716:G:C	4	2759	ENSG00000273344_1
chr7:154979708:A:G	4	2758	ENSG00000273344_1
chr7:154890686:A:G	4	2757	ENSG00000273344_1
chr7:155374723:T:A	4	2756	ENSG00000273344_1
chr7:154584676:G:T	4	2755	ENSG00000273344_1
chr7:155479820:A:G	4	2754	ENSG00000273344_1
chr7:155437274:T:C	4	2753	ENSG00000273344_1
chr7:154679155:A:G	4	2752	ENSG00000273344_1
chr7:155473862:T:C	4	2751	ENSG00000273344_1
chr7:155328212:T:G	4	2750	ENSG00000273344_1
chr7:155454257:C:G	4	2749	ENSG00000273344_1
chr7:154664171:T:C	4	2748	ENSG00000273344_1
chr7:155357334:T:C	4	2747	ENSG00000273344_1
chr7:154546173:CA:C	4	2746	ENSG00000273344_1
chr7:154775349:C:A	4	2745	ENSG00000273344_1
chr7:155328358:C:A	4	2744	ENSG00000273344_1
chr7:155352729:C:T	4	2743	ENSG00000273344_1
chr7:155269610:C:T	4	2742	ENSG00000273344_1
chr7:154715890:T:C	4	2741	ENSG00000273344_1
chr7:154863885:C:A	4	2740	ENSG00000273344_1
chr7:155463511:T:C	4	2739	ENSG00000273344_1
chr7:155462690:C:T	4	2738	ENSG00000273344_1
chr7:155340848:G:C	4	2737	ENSG00000273344_1
chr7:154938477:T:TG	4	2736	ENSG00000273344_1
chr7:155155487:A:T	4	2735	ENSG00000273344_1
chr7:154903449:T:C	4	2734	ENSG00000273344_1
chr7:154782772:T:A	4	2733	ENSG00000273344_1
chr7:155083286:C:T	4	2732	ENSG00000273344_1
chr7:154969617:G:A	4	2731	ENSG00000273344_1
chr7:155267642:C:G	4	2730	ENSG00000273344_1
chr7:155436010:A:G	4	2729	ENSG00000273344_1
chr7:154506287:G:T	4	2728	ENSG00000273344_1
chr7:154980203:A:C	4	2727	ENSG00000273344_1
chr7:154793578:A:C	4	2726	ENSG00000273344_1
chr7:155179764:G:T	4	2725	ENSG00000273344_1
chr7:155369611:T:C	4	2724	ENSG00000273344_1
chr7:155493298:T:C	4	2723	ENSG00000273344_1
chr7:154992376:G:A	4	2722	ENSG00000273344_1
chr7:155156537:T:C	4	2721	ENSG00000273344_1
chr7:155392581:G:A	4	2720	ENSG00000273344_1
chr7:155340134:G:A	4	2719	ENSG00000273344_1
chr7:154830747:G:A	4	2718	ENSG00000273344_1
chr7:155303542:G:A	4	2717	ENSG00000273344_1
chr7:154722055:C:A	4	2716	ENSG00000273344_1
chr7:155314617:A:C	4	2715	ENSG00000273344_1
chr7:155095123:G:A	4	2714	ENSG00000273344_1
chr7:155145931:A:G	4	2713	ENSG00000273344_1
chr7:155000336:C:A	4	2712	ENSG00000273344_1
chr7:154957508:CG:C	4	2711	ENSG00000273344_1
chr7:154613517:G:A	4	2710	ENSG00000273344_1
chr7:155022561:A:G	4	2709	ENSG00000273344_1
chr7:154567983:A:T	4	2708	ENSG00000273344_1
chr7:155489870:C:T	4	2707	ENSG00000273344_1
chr7:155164327:T:C	4	2706	ENSG00000273344_1
chr7:155098575:T:C	4	2705	ENSG00000273344_1
chr7:155355928:T:C	4	2704	ENSG00000273344_1
chr7:154893708:G:A	4	2703	ENSG00000273344_1
chr7:154503457:C:T	4	2702	ENSG00000273344_1
chr7:155303340:G:A	4	2701	ENSG00000273344_1
chr7:155149218:C:A	4	2700	ENSG00000273344_1
chr7:155194794:C:T	4	2699	ENSG00000273344_1
chr7:155314696:C:T	4	2698	ENSG00000273344_1
chr7:154852894:G:GA	4	2697	ENSG00000273344_1
chr7:154938387:T:G	4	2696	ENSG00000273344_1
chr7:155099768:A:G	4	2695	ENSG00000273344_1
chr7:154675112:G:A	4	2694	ENSG00000273344_1
chr7:154671382:G:T	4	2693	ENSG00000273344_1
chr7:154506224:GTT:G	4	2692	ENSG00000273344_1
chr7:155164048:C:T	4	2691	ENSG00000273344_1
chr7:154929276:G:A	4	2690	ENSG00000273344_1
chr7:155312498:GA:G	4	2689	ENSG00000273344_1
chr7:155399101:C:G	4	2688	ENSG00000273344_1
chr7:155063144:T:C	4	2687	ENSG00000273344_1
chr7:154932944:C:T	4	2686	ENSG00000273344_1
chr7:154611502:T:A	4	2685	ENSG00000273344_1
chr7:154765333:T:C	4	2684	ENSG00000273344_1
chr7:155369092:C:T	4	2683	ENSG00000273344_1
chr7:154842788:G:A	4	2682	ENSG00000273344_1
chr7:155081685:A:G	4	2681	ENSG00000273344_1
chr7:154702086:T:G	4	2680	ENSG00000273344_1
chr7:154968659:A:G	4	2679	ENSG00000273344_1
chr7:155336430:T:G	4	2678	ENSG00000273344_1
chr7:155150899:C:T	4	2677	ENSG00000273344_1
chr7:154977491:A:G	4	2676	ENSG00000273344_1
chr7:155436429:T:C	4	2675	ENSG00000273344_1
chr7:154965600:G:A	4	2674	ENSG00000273344_1
chr7:155354781:G:A	4	2673	ENSG00000273344_1
chr7:155354321:A:C	4	2672	ENSG00000273344_1
chr7:155064119:C:A	4	2671	ENSG00000273344_1
chr7:154880969:A:T	4	2670	ENSG00000273344_1
chr7:154647973:G:A	4	2669	ENSG00000273344_1
chr7:154681602:G:A	4	2668	ENSG00000273344_1
chr7:155228515:G:A	4	2667	ENSG00000273344_1
chr7:155150964:C:T	4	2666	ENSG00000273344_1
chr7:155358803:A:G	4	2665	ENSG00000273344_1
chr7:155099592:G:A	4	2664	ENSG00000273344_1
chr7:154504830:T:G	4	2663	ENSG00000273344_1
chr7:154982571:G:A	4	2662	ENSG00000273344_1
chr7:155311769:G:A	4	2661	ENSG00000273344_1
chr7:154816762:C:A	4	2660	ENSG00000273344_1
chr7:154934276:T:C	4	2659	ENSG00000273344_1
chr7:155209219:G:A	4	2658	ENSG00000273344_1
chr7:155241412:T:C	4	2657	ENSG00000273344_1
chr7:154632207:T:C	4	2656	ENSG00000273344_1
chr7:154925353:T:C	4	2655	ENSG00000273344_1
chr7:155191920:T:G	4	2654	ENSG00000273344_1
chr7:155133377:T:C	4	2653	ENSG00000273344_1
chr7:155170975:G:A	4	2652	ENSG00000273344_1
chr7:154613350:T:G	4	2651	ENSG00000273344_1
chr7:155450575:G:A	4	2650	ENSG00000273344_1
chr7:155059157:GA:G	4	2649	ENSG00000273344_1
chr7:154889340:C:T	4	2648	ENSG00000273344_1
chr7:155223064:C:T	4	2647	ENSG00000273344_1
chr7:154972350:G:T	4	2646	ENSG00000273344_1
chr7:155251872:T:C	4	2645	ENSG00000273344_1
chr7:155227310:A:G	4	2644	ENSG00000273344_1
chr7:154503902:T:C	4	2643	ENSG00000273344_1
chr7:155211633:C:T	4	2642	ENSG00000273344_1
chr7:155340919:C:T	4	2641	ENSG00000273344_1
chr7:154646414:C:T	4	2640	ENSG00000273344_1
chr7:154814877:A:G	4	2639	ENSG00000273344_1
chr7:154560290:T:C	4	2638	ENSG00000273344_1
chr7:155402298:G:A	4	2637	ENSG00000273344_1
chr7:154982445:T:G	4	2636	ENSG00000273344_1
chr7:155103239:G:A	4	2635	ENSG00000273344_1
chr7:155488874:C:T	4	2634	ENSG00000273344_1
chr7:154881129:C:T	4	2633	ENSG00000273344_1
chr7:155358869:A:G	4	2632	ENSG00000273344_1
chr7:155092495:G:A	4	2631	ENSG00000273344_1
chr7:154806231:G:A	4	2630	ENSG00000273344_1
chr7:154748611:T:C	4	2629	ENSG00000273344_1
chr7:154963268:T:C	4	2628	ENSG00000273344_1
chr7:154772622:C:T	4	2627	ENSG00000273344_1
chr7:155394880:C:A	4	2626	ENSG00000273344_1
chr7:155187164:G:A	4	2625	ENSG00000273344_1
chr7:155480382:AT:A	4	2624	ENSG00000273344_1
chr7:155428651:G:T	4	2623	ENSG00000273344_1
chr7:155022062:A:C	4	2622	ENSG00000273344_1
chr7:154947521:G:A	4	2621	ENSG00000273344_1
chr7:154787360:G:A	4	2620	ENSG00000273344_1
chr7:155053188:C:G	4	2619	ENSG00000273344_1
chr7:155004597:A:G	4	2618	ENSG00000273344_1
chr7:155433529:G:A	4	2617	ENSG00000273344_1
chr7:154709257:G:C	4	2616	ENSG00000273344_1
chr7:155156035:T:C	4	2615	ENSG00000273344_1
chr7:154800192:G:A	4	2614	ENSG00000273344_1
chr7:155319467:T:C	4	2613	ENSG00000273344_1
chr7:154874403:G:T	4	2612	ENSG00000273344_1
chr7:154917006:C:T	4	2611	ENSG00000273344_1
chr7:155248498:G:A	4	2610	ENSG00000273344_1
chr7:155315880:C:T	4	2609	ENSG00000273344_1
chr7:155337846:G:A	4	2608	ENSG00000273344_1
chr7:155398757:G:C	4	2607	ENSG00000273344_1
chr7:155198293:C:T	4	2606	ENSG00000273344_1
chr7:155186473:C:T	4	2605	ENSG00000273344_1
chr7:155339464:C:T	4	2604	ENSG00000273344_1
chr7:155495776:A:T	4	2603	ENSG00000273344_1
chr7:154907105:G:A	4	2602	ENSG00000273344_1
chr7:155295130:C:G	4	2601	ENSG00000273344_1
chr7:154642774:T:C	4	2600	ENSG00000273344_1
chr7:154783473:C:G	4	2599	ENSG00000273344_1
chr7:154625318:CT:C	4	2598	ENSG00000273344_1
chr7:155342459:C:A	4	2597	ENSG00000273344_1
chr7:154505098:C:T	4	2596	ENSG00000273344_1
chr7:154887901:A:C	4	2595	ENSG00000273344_1
chr7:155159975:A:G	4	2594	ENSG00000273344_1
chr7:155055917:T:C	4	2593	ENSG00000273344_1
chr7:154949494:A:T	4	2592	ENSG00000273344_1
chr7:155442180:T:C	4	2591	ENSG00000273344_1
chr7:155268926:G:A	4	2590	ENSG00000273344_1
chr7:155169192:A:G	4	2589	ENSG00000273344_1
chr7:154734608:C:T	4	2588	ENSG00000273344_1
chr7:155450518:G:A	4	2587	ENSG00000273344_1
chr7:155212043:G:C	4	2586	ENSG00000273344_1
chr7:155296486:A:G	4	2585	ENSG00000273344_1
chr7:154933224:C:T	4	2584	ENSG00000273344_1
chr7:154697230:T:C	4	2583	ENSG00000273344_1
chr7:155076836:C:G	4	2582	ENSG00000273344_1
chr7:155149544:C:T	4	2581	ENSG00000273344_1
chr7:155103248:C:T	4	2580	ENSG00000273344_1
chr7:154874721:T:G	4	2579	ENSG00000273344_1
chr7:154716748:T:TA	4	2578	ENSG00000273344_1
chr7:155296543:T:C	4	2577	ENSG00000273344_1
chr7:155188442:T:C	4	2576	ENSG00000273344_1
chr7:155504300:T:C	4	2575	ENSG00000273344_1
chr7:155290784:C:G	4	2574	ENSG00000273344_1
chr7:154647557:A:G	4	2573	ENSG00000273344_1
chr7:155103197:A:G	4	2572	ENSG00000273344_1
chr7:155136458:C:T	4	2571	ENSG00000273344_1
chr7:154821912:C:G	4	2570	ENSG00000273344_1
chr7:154612214:A:C	4	2569	ENSG00000273344_1
chr7:155115886:C:T	4	2568	ENSG00000273344_1
chr7:155431770:G:A	4	2567	ENSG00000273344_1
chr7:155234683:T:C	4	2566	ENSG00000273344_1
chr7:155328271:G:A	4	2565	ENSG00000273344_1
chr7:155484644:C:T	4	2564	ENSG00000273344_1
chr7:155263575:C:T	4	2563	ENSG00000273344_1
chr7:155114778:C:A	4	2562	ENSG00000273344_1
chr7:154992755:C:T	4	2561	ENSG00000273344_1
chr7:154678981:AT:A	4	2560	ENSG00000273344_1
chr7:154505742:A:G	4	2559	ENSG00000273344_1
chr7:155243430:C:A	4	2558	ENSG00000273344_1
chr7:154556252:T:C	4	2557	ENSG00000273344_1
chr7:155409243:G:A	4	2556	ENSG00000273344_1
chr7:154518994:C:T	4	2555	ENSG00000273344_1
chr7:155358365:C:T	4	2554	ENSG00000273344_1
chr7:155099106:G:A	4	2553	ENSG00000273344_1
chr7:155094004:C:T	4	2552	ENSG00000273344_1
chr7:154679348:C:T	4	2551	ENSG00000273344_1
chr7:154991432:T:TA	4	2550	ENSG00000273344_1
chr7:154865139:C:G	4	2549	ENSG00000273344_1
chr7:154895840:C:T	4	2548	ENSG00000273344_1
chr7:155274676:A:G	4	2547	ENSG00000273344_1
chr7:155353849:T:C	4	2546	ENSG00000273344_1
chr7:155424558:G:A	4	2545	ENSG00000273344_1
chr7:154991781:A:G	4	2544	ENSG00000273344_1
chr7:154801059:G:A	4	2543	ENSG00000273344_1
chr7:154694829:G:A	4	2542	ENSG00000273344_1
chr7:155086802:C:T	4	2541	ENSG00000273344_1
chr7:155155988:C:T	4	2540	ENSG00000273344_1
chr7:154694612:CA:C	4	2539	ENSG00000273344_1
chr7:154678682:G:A	4	2538	ENSG00000273344_1
chr7:155114131:C:T	4	2537	ENSG00000273344_1
chr7:155168305:C:T	4	2536	ENSG00000273344_1
chr7:155088528:C:T	4	2535	ENSG00000273344_1
chr7:155233698:C:T	4	2534	ENSG00000273344_1
chr7:154737974:G:A	4	2533	ENSG00000273344_1
chr7:154558588:G:A	4	2532	ENSG00000273344_1
chr7:155300515:C:G	4	2531	ENSG00000273344_1
chr7:155358672:G:T	4	2530	ENSG00000273344_1
chr7:155341714:C:T	4	2529	ENSG00000273344_1
chr7:155212431:A:G	4	2528	ENSG00000273344_1
chr7:155304389:T:G	4	2527	ENSG00000273344_1
chr7:155089608:A:C	4	2526	ENSG00000273344_1
chr7:155149833:A:C	4	2525	ENSG00000273344_1
chr7:154680543:G:C	4	2524	ENSG00000273344_1
chr7:154611401:T:A	4	2523	ENSG00000273344_1
chr7:154643555:G:A	4	2522	ENSG00000273344_1
chr7:155355324:A:G	4	2521	ENSG00000273344_1
chr7:154881812:T:C	4	2520	ENSG00000273344_1
chr7:155396481:G:A	4	2519	ENSG00000273344_1
chr7:155359966:G:A	4	2518	ENSG00000273344_1
chr7:155093815:C:T	4	2517	ENSG00000273344_1
chr7:155084979:T:C	4	2516	ENSG00000273344_1
chr7:155062757:C:T	4	2515	ENSG00000273344_1
chr7:154940246:C:T	4	2514	ENSG00000273344_1
chr7:155397149:T:G	4	2513	ENSG00000273344_1
chr7:155210277:T:A	4	2512	ENSG00000273344_1
chr7:154565935:G:A	4	2511	ENSG00000273344_1
chr7:154894163:G:A	4	2510	ENSG00000273344_1
chr7:154828552:T:C	4	2509	ENSG00000273344_1
chr7:154907193:G:A	4	2508	ENSG00000273344_1
chr7:155184823:G:T	4	2507	ENSG00000273344_1
chr7:155085281:T:C	4	2506	ENSG00000273344_1
chr7:154865256:A:G	4	2505	ENSG00000273344_1
chr7:155189744:T:C	4	2504	ENSG00000273344_1
chr7:154840498:C:G	4	2503	ENSG00000273344_1
chr7:155328403:C:T	4	2502	ENSG00000273344_1
chr7:155210419:C:T	4	2501	ENSG00000273344_1
chr7:155315290:C:T	4	2500	ENSG00000273344_1
chr7:154843001:T:C	4	2499	ENSG00000273344_1
chr7:154914805:C:A	4	2498	ENSG00000273344_1
chr7:155263595:T:C	4	2497	ENSG00000273344_1
chr7:154535944:A:C	4	2496	ENSG00000273344_1
chr7:154890782:C:T	4	2495	ENSG00000273344_1
chr7:154677266:A:G	4	2494	ENSG00000273344_1
chr7:155353600:C:T	4	2493	ENSG00000273344_1
chr7:155060297:G:T	4	2492	ENSG00000273344_1
chr7:155002597:G:A	4	2491	ENSG00000273344_1
chr7:154665038:C:T	4	2490	ENSG00000273344_1
chr7:155013468:C:G	4	2489	ENSG00000273344_1
chr7:155381997:C:T	4	2488	ENSG00000273344_1
chr7:155353289:C:G	4	2487	ENSG00000273344_1
chr7:154640614:G:A	4	2486	ENSG00000273344_1
chr7:155238368:C:T	4	2485	ENSG00000273344_1
chr7:154635492:A:C	4	2484	ENSG00000273344_1
chr7:154784893:A:G	4	2483	ENSG00000273344_1
chr7:155067719:A:G	4	2482	ENSG00000273344_1
chr7:155420427:A:G	4	2481	ENSG00000273344_1
chr7:154998972:C:G	4	2480	ENSG00000273344_1
chr7:155068990:A:G	4	2479	ENSG00000273344_1
chr7:155142094:A:C	4	2478	ENSG00000273344_1
chr7:155371469:C:A	4	2477	ENSG00000273344_1
chr7:155189324:G:C	4	2476	ENSG00000273344_1
chr7:155198650:C:T	4	2475	ENSG00000273344_1
chr7:154835221:C:T	4	2474	ENSG00000273344_1
chr7:155410114:C:G	4	2473	ENSG00000273344_1
chr7:155439494:G:A	4	2472	ENSG00000273344_1
chr7:155480610:T:C	4	2471	ENSG00000273344_1
chr7:155402223:T:C	4	2470	ENSG00000273344_1
chr7:154636577:G:A	4	2469	ENSG00000273344_1
chr7:155185953:C:G	4	2468	ENSG00000273344_1
chr7:154708900:C:T	4	2467	ENSG00000273344_1
chr7:155350163:G:A	4	2466	ENSG00000273344_1
chr7:155007948:A:G	4	2465	ENSG00000273344_1
chr7:155377311:C:T	4	2464	ENSG00000273344_1
chr7:154802041:A:G	4	2463	ENSG00000273344_1
chr7:154876272:G:A	4	2462	ENSG00000273344_1
chr7:155229262:G:C	4	2461	ENSG00000273344_1
chr7:155461246:T:A	4	2460	ENSG00000273344_1
chr7:154690498:C:T	4	2459	ENSG00000273344_1
chr7:155119104:G:A	4	2458	ENSG00000273344_1
chr7:154514269:C:G	4	2457	ENSG00000273344_1
chr7:155314860:C:T	4	2456	ENSG00000273344_1
chr7:155171941:A:G	4	2455	ENSG00000273344_1
chr7:154647783:A:T	4	2454	ENSG00000273344_1
chr7:155151204:A:T	4	2453	ENSG00000273344_1
chr7:155088751:C:T	4	2452	ENSG00000273344_1
chr7:154520667:G:C	4	2451	ENSG00000273344_1
chr7:154735953:C:A	4	2450	ENSG00000273344_1
chr7:154672024:C:T	4	2449	ENSG00000273344_1
chr7:155321593:G:A	4	2448	ENSG00000273344_1
chr7:155118364:A:T	4	2447	ENSG00000273344_1
chr7:154504836:G:A	4	2446	ENSG00000273344_1
chr7:154684662:G:A	4	2445	ENSG00000273344_1
chr7:155064546:C:T	4	2444	ENSG00000273344_1
chr7:155359328:G:T	4	2443	ENSG00000273344_1
chr7:155465199:A:G	4	2442	ENSG00000273344_1
chr7:155190050:G:A	4	2441	ENSG00000273344_1
chr7:155341976:C:T	4	2440	ENSG00000273344_1
chr7:155332567:G:T	4	2439	ENSG00000273344_1
chr7:154611566:C:T	4	2438	ENSG00000273344_1
chr7:154511578:C:G	4	2437	ENSG00000273344_1
chr7:155252189:G:T	4	2436	ENSG00000273344_1
chr7:155230221:T:C	4	2435	ENSG00000273344_1
chr7:154979401:T:C	4	2434	ENSG00000273344_1
chr7:154698952:C:T	4	2433	ENSG00000273344_1
chr7:154785422:G:A	4	2432	ENSG00000273344_1
chr7:154594762:C:T	4	2431	ENSG00000273344_1
chr7:155433627:A:G	4	2430	ENSG00000273344_1
chr7:154609307:A:T	4	2429	ENSG00000273344_1
chr7:155437527:G:A	4	2428	ENSG00000273344_1
chr7:154659720:A:G	4	2427	ENSG00000273344_1
chr7:154882893:G:A	4	2426	ENSG00000273344_1
chr7:155505665:G:A	4	2425	ENSG00000273344_1
chr7:155360449:G:A	4	2424	ENSG00000273344_1
chr7:154513769:G:A	4	2423	ENSG00000273344_1
chr7:155087526:A:C	4	2422	ENSG00000273344_1
chr7:154644178:G:T	4	2421	ENSG00000273344_1
chr7:155255515:G:A	4	2420	ENSG00000273344_1
chr7:155389548:A:G	4	2419	ENSG00000273344_1
chr7:154647968:T:C	4	2418	ENSG00000273344_1
chr7:154821908:T:C	4	2417	ENSG00000273344_1
chr7:154866356:T:C	4	2416	ENSG00000273344_1
chr7:154848226:GTTT:G	4	2415	ENSG00000273344_1
chr7:154853866:C:T	4	2414	ENSG00000273344_1
chr7:155160651:A:T	4	2413	ENSG00000273344_1
chr7:155142715:G:A	4	2412	ENSG00000273344_1
chr7:155463391:A:G	4	2411	ENSG00000273344_1
chr7:155156918:C:T	4	2410	ENSG00000273344_1
chr7:154969314:G:A	4	2409	ENSG00000273344_1
chr7:155357865:A:G	4	2408	ENSG00000273344_1
chr7:155217003:T:G	4	2407	ENSG00000273344_1
chr7:154897410:T:C	4	2406	ENSG00000273344_1
chr7:155002227:C:G	4	2405	ENSG00000273344_1
chr7:154980394:T:TTA	4	2404	ENSG00000273344_1
chr7:155450794:C:A	4	2403	ENSG00000273344_1
chr7:155152539:C:T	4	2402	ENSG00000273344_1
chr7:155097388:C:T	4	2401	ENSG00000273344_1
chr7:155411917:CATCATCTTCAAT:C	4	2400	ENSG00000273344_1
chr7:154506838:C:T	4	2399	ENSG00000273344_1
chr7:154694351:A:C	4	2398	ENSG00000273344_1
chr7:154609894:T:C	4	2397	ENSG00000273344_1
chr7:154520093:G:T	4	2396	ENSG00000273344_1
chr7:155031629:T:C	4	2395	ENSG00000273344_1
chr7:155096416:G:C	4	2394	ENSG00000273344_1
chr7:155332890:A:C	4	2393	ENSG00000273344_1
chr7:155047322:T:C	4	2392	ENSG00000273344_1
chr7:155238072:G:A	4	2391	ENSG00000273344_1
chr7:155353086:T:C	4	2390	ENSG00000273344_1
chr7:155396542:A:C	4	2389	ENSG00000273344_1
chr7:154797983:G:A	4	2388	ENSG00000273344_1
chr7:155401405:C:A	4	2387	ENSG00000273344_1
chr7:155496087:G:T	4	2386	ENSG00000273344_1
chr7:154761694:CT:C	4	2385	ENSG00000273344_1
chr7:154873220:T:C	4	2384	ENSG00000273344_1
chr7:154646057:G:C	4	2383	ENSG00000273344_1
chr7:155305223:C:G	4	2382	ENSG00000273344_1
chr7:154960064:G:A	4	2381	ENSG00000273344_1
chr7:155174824:G:A	4	2380	ENSG00000273344_1
chr7:154671196:T:TC	4	2379	ENSG00000273344_1
chr7:154648436:A:C	4	2378	ENSG00000273344_1
chr7:154727464:G:A	4	2377	ENSG00000273344_1
chr7:155082904:C:T	4	2376	ENSG00000273344_1
chr7:154610584:G:A	4	2375	ENSG00000273344_1
chr7:155358612:A:G	4	2374	ENSG00000273344_1
chr7:154644853:T:C	4	2373	ENSG00000273344_1
chr7:154551322:G:T	4	2372	ENSG00000273344_1
chr7:154837250:T:G	4	2371	ENSG00000273344_1
chr7:154613806:C:T	4	2370	ENSG00000273344_1
chr7:155330660:C:T	4	2369	ENSG00000273344_1
chr7:155332845:G:A	4	2368	ENSG00000273344_1
chr7:155342530:C:T	4	2367	ENSG00000273344_1
chr7:155301377:C:T	4	2366	ENSG00000273344_1
chr7:154611539:A:G	4	2365	ENSG00000273344_1
chr7:154515723:G:C	4	2364	ENSG00000273344_1
chr7:154619136:C:G	4	2363	ENSG00000273344_1
chr7:155377135:G:T	4	2362	ENSG00000273344_1
chr7:155312691:G:A	4	2361	ENSG00000273344_1
chr7:154983713:A:G	4	2360	ENSG00000273344_1
chr7:155185250:C:T	4	2359	ENSG00000273344_1
chr7:155079494:A:C	4	2358	ENSG00000273344_1
chr7:154816408:G:T	4	2357	ENSG00000273344_1
chr7:155019799:G:A	4	2356	ENSG00000273344_1
chr7:155195910:G:A	4	2355	ENSG00000273344_1
chr7:154710794:T:C	4	2354	ENSG00000273344_1
chr7:154972662:G:A	4	2353	ENSG00000273344_1
chr7:155071757:G:T	4	2352	ENSG00000273344_1
chr7:155098279:T:G	4	2351	ENSG00000273344_1
chr7:155097425:A:G	4	2350	ENSG00000273344_1
chr7:155156541:G:A	4	2349	ENSG00000273344_1
chr7:155368398:C:A	4	2348	ENSG00000273344_1
chr7:155491858:G:T	4	2347	ENSG00000273344_1
chr7:154505493:G:A	4	2346	ENSG00000273344_1
chr7:154899914:G:GAA	4	2345	ENSG00000273344_1
chr7:155307940:T:C	4	2344	ENSG00000273344_1
chr7:155211852:C:T	4	2343	ENSG00000273344_1
chr7:154518952:A:C	4	2342	ENSG00000273344_1
chr7:155162907:C:T	4	2341	ENSG00000273344_1
chr7:155178085:A:G	4	2340	ENSG00000273344_1
chr7:155182028:C:T	4	2339	ENSG00000273344_1
chr7:155147937:C:T	4	2338	ENSG00000273344_1
chr7:154881265:A:G	4	2337	ENSG00000273344_1
chr7:154970612:T:G	4	2336	ENSG00000273344_1
chr7:155151955:T:C	4	2335	ENSG00000273344_1
chr7:154609842:TA:T	4	2334	ENSG00000273344_1
chr7:155284732:G:T	4	2333	ENSG00000273344_1
chr7:155401851:C:T	4	2332	ENSG00000273344_1
chr7:154872137:C:T	4	2331	ENSG00000273344_1
chr7:154610959:C:G	4	2330	ENSG00000273344_1
chr7:154863926:C:T	4	2329	ENSG00000273344_1
chr7:155396336:T:A	4	2328	ENSG00000273344_1
chr7:154620671:A:G	4	2327	ENSG00000273344_1
chr7:155231134:T:A	4	2326	ENSG00000273344_1
chr7:155312840:C:T	4	2325	ENSG00000273344_1
chr7:154674746:G:A	4	2324	ENSG00000273344_1
chr7:155171223:A:G	4	2323	ENSG00000273344_1
chr7:155243073:C:T	4	2322	ENSG00000273344_1
chr7:155333220:T:C	4	2321	ENSG00000273344_1
chr7:155333097:T:C	4	2320	ENSG00000273344_1
chr7:154785384:A:T	4	2319	ENSG00000273344_1
chr7:155039561:C:T	4	2318	ENSG00000273344_1
chr7:154596906:TATG:T	4	2317	ENSG00000273344_1
chr7:155206153:T:C	4	2316	ENSG00000273344_1
chr7:154822225:T:G	4	2315	ENSG00000273344_1
chr7:155170508:T:C	4	2314	ENSG00000273344_1
chr7:154907517:A:C	4	2313	ENSG00000273344_1
chr7:155088459:G:T	4	2312	ENSG00000273344_1
chr7:154665708:T:A	4	2311	ENSG00000273344_1
chr7:155370781:C:A	4	2310	ENSG00000273344_1
chr7:155005714:TGA:T	4	2309	ENSG00000273344_1
chr7:154613496:G:A	4	2308	ENSG00000273344_1
chr7:155402342:T:TG	4	2307	ENSG00000273344_1
chr7:154512957:T:A	4	2306	ENSG00000273344_1
chr7:154907321:G:A	4	2305	ENSG00000273344_1
chr7:155320889:C:T	4	2304	ENSG00000273344_1
chr7:155213073:G:A	4	2303	ENSG00000273344_1
chr7:155402309:G:T	4	2302	ENSG00000273344_1
chr7:154903928:G:A	4	2301	ENSG00000273344_1
chr7:154680721:T:C	4	2300	ENSG00000273344_1
chr7:154641050:G:T	4	2299	ENSG00000273344_1
chr7:154536607:T:C	4	2298	ENSG00000273344_1
chr7:154753791:C:T	4	2297	ENSG00000273344_1
chr7:154648374:T:G	4	2296	ENSG00000273344_1
chr7:155395596:G:T	4	2295	ENSG00000273344_1
chr7:155389229:C:G	4	2294	ENSG00000273344_1
chr7:154645389:A:G	4	2293	ENSG00000273344_1
chr7:154797570:T:A	4	2292	ENSG00000273344_1
chr7:155485159:T:C	4	2291	ENSG00000273344_1
chr7:154631646:A:G	4	2290	ENSG00000273344_1
chr7:155165066:G:A	4	2289	ENSG00000273344_1
chr7:155200321:A:G	4	2288	ENSG00000273344_1
chr7:154591501:C:G	4	2287	ENSG00000273344_1
chr7:155448785:TG:T	4	2286	ENSG00000273344_1
chr7:155063979:A:T	4	2285	ENSG00000273344_1
chr7:154823086:T:C	4	2284	ENSG00000273344_1
chr7:155370063:C:T	4	2283	ENSG00000273344_1
chr7:154669054:G:C	4	2282	ENSG00000273344_1
chr7:155165526:A:G	4	2281	ENSG00000273344_1
chr7:155388720:G:C	4	2280	ENSG00000273344_1
chr7:154817347:G:A	4	2279	ENSG00000273344_1
chr7:154935298:G:T	4	2278	ENSG00000273344_1
chr7:154610337:A:C	4	2277	ENSG00000273344_1
chr7:154842135:G:A	4	2276	ENSG00000273344_1
chr7:155395584:C:T	4	2275	ENSG00000273344_1
chr7:155296568:T:C	4	2274	ENSG00000273344_1
chr7:155159421:A:C	4	2273	ENSG00000273344_1
chr7:155078865:T:C	4	2272	ENSG00000273344_1
chr7:154903298:A:G	4	2271	ENSG00000273344_1
chr7:154509552:T:G	4	2270	ENSG00000273344_1
chr7:155422730:G:A	4	2269	ENSG00000273344_1
chr7:155165221:A:G	4	2268	ENSG00000273344_1
chr7:154547979:C:T	4	2267	ENSG00000273344_1
chr7:155321963:GAGA:G	4	2266	ENSG00000273344_1
chr7:155130566:A:AAC	4	2265	ENSG00000273344_1
chr7:154644840:G:C	4	2264	ENSG00000273344_1
chr7:154994709:A:G	4	2263	ENSG00000273344_1
chr7:155360795:T:C	4	2262	ENSG00000273344_1
chr7:155485609:C:T	4	2261	ENSG00000273344_1
chr7:154651575:G:A	4	2260	ENSG00000273344_1
chr7:154662425:T:C	4	2259	ENSG00000273344_1
chr7:155077371:G:T	4	2258	ENSG00000273344_1
chr7:155206321:C:T	4	2257	ENSG00000273344_1
chr7:154641444:G:A	4	2256	ENSG00000273344_1
chr7:155037634:A:G	4	2255	ENSG00000273344_1
chr7:155323894:G:C	4	2254	ENSG00000273344_1
chr7:154589008:A:T	4	2253	ENSG00000273344_1
chr7:155359721:T:C	4	2252	ENSG00000273344_1
chr7:155339085:C:T	4	2251	ENSG00000273344_1
chr7:155214295:C:T	4	2250	ENSG00000273344_1
chr7:155228134:T:C	4	2249	ENSG00000273344_1
chr7:155257396:G:A	4	2248	ENSG00000273344_1
chr7:154676975:G:A	4	2247	ENSG00000273344_1
chr7:155170215:G:A	4	2246	ENSG00000273344_1
chr7:155315581:GGAGA:G	4	2245	ENSG00000273344_1
chr7:154852969:C:G	4	2244	ENSG00000273344_1
chr7:155415079:C:T	4	2243	ENSG00000273344_1
chr7:155376195:C:G	4	2242	ENSG00000273344_1
chr7:154834744:A:G	4	2241	ENSG00000273344_1
chr7:154538111:A:T	4	2240	ENSG00000273344_1
chr7:155135081:A:G	4	2239	ENSG00000273344_1
chr7:154912567:C:T	4	2238	ENSG00000273344_1
chr7:155029676:C:T	4	2237	ENSG00000273344_1
chr7:154689241:C:T	4	2236	ENSG00000273344_1
chr7:155448487:A:G	4	2235	ENSG00000273344_1
chr7:155199936:G:A	4	2234	ENSG00000273344_1
chr7:154714834:G:C	4	2233	ENSG00000273344_1
chr7:155141738:G:A	4	2232	ENSG00000273344_1
chr7:155107926:G:A	4	2231	ENSG00000273344_1
chr7:154574933:G:T	4	2230	ENSG00000273344_1
chr7:155299869:T:C	4	2229	ENSG00000273344_1
chr7:155399525:A:T	4	2228	ENSG00000273344_1
chr7:155319579:T:A	4	2227	ENSG00000273344_1
chr7:154908197:G:A	4	2226	ENSG00000273344_1
chr7:154940242:A:G	4	2225	ENSG00000273344_1
chr7:154863452:C:T	4	2224	ENSG00000273344_1
chr7:154504193:CAG:C	4	2223	ENSG00000273344_1
chr7:155207241:T:C	4	2222	ENSG00000273344_1
chr7:154594970:C:T	4	2221	ENSG00000273344_1
chr7:154816616:CAT:C	4	2220	ENSG00000273344_1
chr7:155497971:A:C	4	2219	ENSG00000273344_1
chr7:155151942:G:T	4	2218	ENSG00000273344_1
chr7:154638563:T:C	4	2217	ENSG00000273344_1
chr7:155352478:A:G	4	2216	ENSG00000273344_1
chr7:155230893:T:C	4	2215	ENSG00000273344_1
chr7:155236583:G:A	4	2214	ENSG00000273344_1
chr7:154987188:T:C	4	2213	ENSG00000273344_1
chr7:155384805:C:G	4	2212	ENSG00000273344_1
chr7:154951172:G:T	4	2211	ENSG00000273344_1
chr7:154823201:C:G	4	2210	ENSG00000273344_1
chr7:154889673:T:C	4	2209	ENSG00000273344_1
chr7:155345740:C:T	4	2208	ENSG00000273344_1
chr7:155034617:C:T	4	2207	ENSG00000273344_1
chr7:155160311:C:A	4	2206	ENSG00000273344_1
chr7:154904000:G:A	4	2205	ENSG00000273344_1
chr7:155434928:A:C	4	2204	ENSG00000273344_1
chr7:155372369:A:G	4	2203	ENSG00000273344_1
chr7:155432800:T:G	4	2202	ENSG00000273344_1
chr7:155165499:G:A	4	2201	ENSG00000273344_1
chr7:154694392:G:A	4	2200	ENSG00000273344_1
chr7:154513078:A:G	4	2199	ENSG00000273344_1
chr7:155193587:G:A	4	2198	ENSG00000273344_1
chr7:154656689:G:T	4	2197	ENSG00000273344_1
chr7:154536925:C:G	4	2196	ENSG00000273344_1
chr7:155084947:T:TCTC	4	2195	ENSG00000273344_1
chr7:154647107:A:G	4	2194	ENSG00000273344_1
chr7:154693887:G:C	4	2193	ENSG00000273344_1
chr7:154828370:G:C	4	2192	ENSG00000273344_1
chr7:154522414:A:C	4	2191	ENSG00000273344_1
chr7:154907207:G:A	4	2190	ENSG00000273344_1
chr7:154873006:G:A	4	2189	ENSG00000273344_1
chr7:154699624:G:A	4	2188	ENSG00000273344_1
chr7:154504314:G:A	4	2187	ENSG00000273344_1
chr7:155192720:G:A	4	2186	ENSG00000273344_1
chr7:154685607:G:A	4	2185	ENSG00000273344_1
chr7:155068624:TA:T	4	2184	ENSG00000273344_1
chr7:154564591:A:G	4	2183	ENSG00000273344_1
chr7:155385233:C:T	4	2182	ENSG00000273344_1
chr7:155357304:C:T	4	2181	ENSG00000273344_1
chr7:155093527:A:G	4	2180	ENSG00000273344_1
chr7:154672283:G:A	4	2179	ENSG00000273344_1
chr7:155146751:C:T	4	2178	ENSG00000273344_1
chr7:154612554:A:G	4	2177	ENSG00000273344_1
chr7:154641941:A:G	4	2176	ENSG00000273344_1
chr7:155211037:T:C	4	2175	ENSG00000273344_1
chr7:155360233:C:T	4	2174	ENSG00000273344_1
chr7:155146949:A:G	4	2173	ENSG00000273344_1
chr7:154883803:G:A	4	2172	ENSG00000273344_1
chr7:155003255:G:GC	4	2171	ENSG00000273344_1
chr7:155440950:G:A	4	2170	ENSG00000273344_1
chr7:154709360:TGTTGTTG:T	4	2169	ENSG00000273344_1
chr7:154851859:C:A	4	2168	ENSG00000273344_1
chr7:155395780:A:G	4	2167	ENSG00000273344_1
chr7:155296661:T:C	4	2166	ENSG00000273344_1
chr7:154673692:A:T	4	2165	ENSG00000273344_1
chr7:155293372:C:T	4	2164	ENSG00000273344_1
chr7:154609652:T:C	4	2163	ENSG00000273344_1
chr7:155229953:A:C	4	2162	ENSG00000273344_1
chr7:155035234:C:T	4	2161	ENSG00000273344_1
chr7:155362311:T:C	4	2160	ENSG00000273344_1
chr7:154880993:G:A	4	2159	ENSG00000273344_1
chr7:155268996:C:G	4	2158	ENSG00000273344_1
chr7:154898242:C:T	4	2157	ENSG00000273344_1
chr7:155085557:A:G	4	2156	ENSG00000273344_1
chr7:155422065:G:A	4	2155	ENSG00000273344_1
chr7:155098438:G:C	4	2154	ENSG00000273344_1
chr7:155204226:C:T	4	2153	ENSG00000273344_1
chr7:154992307:G:T	4	2152	ENSG00000273344_1
chr7:155392566:G:A	4	2151	ENSG00000273344_1
chr7:154862010:T:C	4	2150	ENSG00000273344_1
chr7:154533836:G:A	4	2149	ENSG00000273344_1
chr7:155094476:G:A	4	2148	ENSG00000273344_1
chr7:154637248:C:T	4	2147	ENSG00000273344_1
chr7:155035247:T:G	4	2146	ENSG00000273344_1
chr7:155145287:C:T	4	2145	ENSG00000273344_1
chr7:155143713:A:C	4	2144	ENSG00000273344_1
chr7:154968956:C:T	4	2143	ENSG00000273344_1
chr7:154758359:T:G	4	2142	ENSG00000273344_1
chr7:155428216:A:G	4	2141	ENSG00000273344_1
chr7:155360183:G:A	4	2140	ENSG00000273344_1
chr7:155155361:A:G	4	2139	ENSG00000273344_1
chr7:154992319:T:C	4	2138	ENSG00000273344_1
chr7:154865095:G:A	4	2137	ENSG00000273344_1
chr7:155392514:T:C	4	2136	ENSG00000273344_1
chr7:154882917:T:TGGG	4	2135	ENSG00000273344_1
chr7:155098006:A:G	4	2134	ENSG00000273344_1
chr7:155175852:G:A	4	2133	ENSG00000273344_1
chr7:154699363:A:G	4	2132	ENSG00000273344_1
chr7:155357282:C:T	4	2131	ENSG00000273344_1
chr7:155163370:C:A	4	2130	ENSG00000273344_1
chr7:154900505:T:A	4	2129	ENSG00000273344_1
chr7:154825513:A:C	4	2128	ENSG00000273344_1
chr7:154677198:C:G	4	2127	ENSG00000273344_1
chr7:155332539:C:T	4	2126	ENSG00000273344_1
chr7:155404915:G:T	4	2125	ENSG00000273344_1
chr7:154554044:A:G	4	2124	ENSG00000273344_1
chr7:155236978:CCTGTCTCT:C	4	2123	ENSG00000273344_1
chr7:154868179:C:G	4	2122	ENSG00000273344_1
chr7:154630492:G:T	4	2121	ENSG00000273344_1
chr7:155152423:A:G	4	2120	ENSG00000273344_1
chr7:154612449:C:T	4	2119	ENSG00000273344_1
chr7:154730934:G:A	4	2118	ENSG00000273344_1
chr7:155230711:C:T	4	2117	ENSG00000273344_1
chr7:155376235:C:A	4	2116	ENSG00000273344_1
chr7:155305977:T:C	4	2115	ENSG00000273344_1
chr7:155392395:A:G	4	2114	ENSG00000273344_1
chr7:155314753:T:C	4	2113	ENSG00000273344_1
chr7:155213925:C:G	4	2112	ENSG00000273344_1
chr7:155251985:G:A	4	2111	ENSG00000273344_1
chr7:155239150:G:A	4	2110	ENSG00000273344_1
chr7:155166556:G:A	4	2109	ENSG00000273344_1
chr7:155230491:A:G	4	2108	ENSG00000273344_1
chr7:154807198:A:G	4	2107	ENSG00000273344_1
chr7:154940428:A:G	4	2106	ENSG00000273344_1
chr7:154609828:T:C	4	2105	ENSG00000273344_1
chr7:154910533:AC:A	4	2104	ENSG00000273344_1
chr7:155394532:A:G	4	2103	ENSG00000273344_1
chr7:155083547:C:A	4	2102	ENSG00000273344_1
chr7:155359332:A:T	4	2101	ENSG00000273344_1
chr7:154689511:A:G	4	2100	ENSG00000273344_1
chr7:155462079:T:C	4	2099	ENSG00000273344_1
chr7:155310876:G:A	4	2098	ENSG00000273344_1
chr7:155315090:T:C	4	2097	ENSG00000273344_1
chr7:154710160:A:G	4	2096	ENSG00000273344_1
chr7:154613701:A:C	4	2095	ENSG00000273344_1
chr7:155392988:T:C	4	2094	ENSG00000273344_1
chr7:155053481:T:C	4	2093	ENSG00000273344_1
chr7:155415903:T:C	4	2092	ENSG00000273344_1
chr7:154784802:C:T	4	2091	ENSG00000273344_1
chr7:154993348:T:C	4	2090	ENSG00000273344_1
chr7:155303726:C:A	4	2089	ENSG00000273344_1
chr7:155080519:G:C	4	2088	ENSG00000273344_1
chr7:154557424:C:T	4	2087	ENSG00000273344_1
chr7:154685668:A:C	4	2086	ENSG00000273344_1
chr7:155296383:C:G	4	2085	ENSG00000273344_1
chr7:155434904:G:A	4	2084	ENSG00000273344_1
chr7:154624984:C:T	4	2083	ENSG00000273344_1
chr7:155157972:C:T	4	2082	ENSG00000273344_1
chr7:154691027:G:A	4	2081	ENSG00000273344_1
chr7:155319240:T:C	4	2080	ENSG00000273344_1
chr7:154725696:C:A	4	2079	ENSG00000273344_1
chr7:154836203:G:A	4	2078	ENSG00000273344_1
chr7:155341721:C:G	4	2077	ENSG00000273344_1
chr7:154911081:T:C	4	2076	ENSG00000273344_1
chr7:155163135:C:T	4	2075	ENSG00000273344_1
chr7:155358742:G:A	4	2074	ENSG00000273344_1
chr7:154963074:A:G	4	2073	ENSG00000273344_1
chr7:154864282:A:T	4	2072	ENSG00000273344_1
chr7:154945379:G:A	4	2071	ENSG00000273344_1
chr7:155325098:G:A	4	2070	ENSG00000273344_1
chr7:154940249:G:A	4	2069	ENSG00000273344_1
chr7:154902677:C:T	4	2068	ENSG00000273344_1
chr7:155158077:T:A	4	2067	ENSG00000273344_1
chr7:155359231:C:T	4	2066	ENSG00000273344_1
chr7:155279669:C:T	4	2065	ENSG00000273344_1
chr7:154519261:A:G	4	2064	ENSG00000273344_1
chr7:155096155:T:C	4	2063	ENSG00000273344_1
chr7:155401663:T:C	4	2062	ENSG00000273344_1
chr7:155302882:C:T	4	2061	ENSG00000273344_1
chr7:154596045:G:A	4	2060	ENSG00000273344_1
chr7:155307797:A:T	4	2059	ENSG00000273344_1
chr7:155310740:T:C	4	2058	ENSG00000273344_1
chr7:155360447:C:T	4	2057	ENSG00000273344_1
chr7:155305506:A:G	4	2056	ENSG00000273344_1
chr7:154823706:A:G	4	2055	ENSG00000273344_1
chr7:155394506:A:G	4	2054	ENSG00000273344_1
chr7:154507995:C:T	4	2053	ENSG00000273344_1
chr7:155382079:C:A	4	2052	ENSG00000273344_1
chr7:155099154:G:A	4	2051	ENSG00000273344_1
chr7:155229493:T:C	4	2050	ENSG00000273344_1
chr7:155070942:C:T	4	2049	ENSG00000273344_1
chr7:155368182:A:G	4	2048	ENSG00000273344_1
chr7:154648975:A:G	4	2047	ENSG00000273344_1
chr7:155229466:C:A	4	2046	ENSG00000273344_1
chr7:155283115:A:T	4	2045	ENSG00000273344_1
chr7:154895813:A:C	4	2044	ENSG00000273344_1
chr7:155369333:T:C	4	2043	ENSG00000273344_1
chr7:155210609:A:G	4	2042	ENSG00000273344_1
chr7:155207242:G:A	4	2041	ENSG00000273344_1
chr7:155355268:G:A	4	2040	ENSG00000273344_1
chr7:154894947:C:T	4	2039	ENSG00000273344_1
chr7:154898523:G:A	4	2038	ENSG00000273344_1
chr7:154894095:C:T	4	2037	ENSG00000273344_1
chr7:154690722:A:G	4	2036	ENSG00000273344_1
chr7:154694854:C:T	4	2035	ENSG00000273344_1
chr7:155465753:C:T	4	2034	ENSG00000273344_1
chr7:154506807:A:G	4	2033	ENSG00000273344_1
chr7:155076510:C:A	4	2032	ENSG00000273344_1
chr7:155265149:G:A	4	2031	ENSG00000273344_1
chr7:154903024:A:T	4	2030	ENSG00000273344_1
chr7:154889506:G:A	4	2029	ENSG00000273344_1
chr7:155076342:T:A	4	2028	ENSG00000273344_1
chr7:155317351:C:G	4	2027	ENSG00000273344_1
chr7:154513782:T:G	4	2026	ENSG00000273344_1
chr7:155118115:G:A	4	2025	ENSG00000273344_1
chr7:155495093:A:C	4	2024	ENSG00000273344_1
chr7:154556358:G:C	4	2023	ENSG00000273344_1
chr7:155445367:C:A	4	2022	ENSG00000273344_1
chr7:155444607:A:G	4	2021	ENSG00000273344_1
chr7:155443925:T:G	4	2020	ENSG00000273344_1
chr7:154790997:G:A	4	2019	ENSG00000273344_1
chr7:154696229:G:A	4	2018	ENSG00000273344_1
chr7:155207215:A:G	4	2017	ENSG00000273344_1
chr7:155190678:G:C	4	2016	ENSG00000273344_1
chr7:155333219:T:C	4	2015	ENSG00000273344_1
chr7:154674696:C:T	4	2014	ENSG00000273344_1
chr7:155111085:A:G	4	2013	ENSG00000273344_1
chr7:155107818:A:G	4	2012	ENSG00000273344_1
chr7:154930314:T:C	4	2011	ENSG00000273344_1
chr7:155392986:G:A	4	2010	ENSG00000273344_1
chr7:155190636:T:C	4	2009	ENSG00000273344_1
chr7:154973962:A:G	4	2008	ENSG00000273344_1
chr7:155272263:C:T	4	2007	ENSG00000273344_1
chr7:154807643:G:A	4	2006	ENSG00000273344_1
chr7:155198272:G:A	4	2005	ENSG00000273344_1
chr7:155151147:G:A	4	2004	ENSG00000273344_1
chr7:154833929:G:A	4	2003	ENSG00000273344_1
chr7:154898465:G:C	4	2002	ENSG00000273344_1
chr7:155098224:C:T	4	2001	ENSG00000273344_1
chr7:154757544:G:A	4	2000	ENSG00000273344_1
chr7:155029256:C:T	4	1999	ENSG00000273344_1
chr7:155414719:T:C	4	1998	ENSG00000273344_1
chr7:155337376:G:T	4	1997	ENSG00000273344_1
chr7:154834243:G:A	4	1996	ENSG00000273344_1
chr7:154880952:C:T	4	1995	ENSG00000273344_1
chr7:154593378:T:G	4	1994	ENSG00000273344_1
chr7:155187447:C:T	4	1993	ENSG00000273344_1
chr7:155431496:G:A	4	1992	ENSG00000273344_1
chr7:154860788:G:A	4	1991	ENSG00000273344_1
chr7:155378987:G:A	4	1990	ENSG00000273344_1
chr7:155172077:G:A	4	1989	ENSG00000273344_1
chr7:155091090:C:A	4	1988	ENSG00000273344_1
chr7:154630752:G:A	4	1987	ENSG00000273344_1
chr7:154875036:C:G	4	1986	ENSG00000273344_1
chr7:155353731:C:A	4	1985	ENSG00000273344_1
chr7:155414844:TGGTCCAGAAAGGCGGGACCTC:T	4	1984	ENSG00000273344_1
chr7:155213123:T:C	4	1983	ENSG00000273344_1
chr7:154897890:C:G	4	1982	ENSG00000273344_1
chr7:155069683:A:C	4	1981	ENSG00000273344_1
chr7:154893197:G:A	4	1980	ENSG00000273344_1
chr7:154905740:GC:G	4	1979	ENSG00000273344_1
chr7:155493303:G:C	4	1978	ENSG00000273344_1
chr7:154939896:C:CTA	4	1977	ENSG00000273344_1
chr7:154906707:T:G	4	1976	ENSG00000273344_1
chr7:155435392:T:C	4	1975	ENSG00000273344_1
chr7:154654514:G:A	4	1974	ENSG00000273344_1
chr7:155097203:T:C	4	1973	ENSG00000273344_1
chr7:155317628:C:T	4	1972	ENSG00000273344_1
chr7:154729909:A:G	4	1971	ENSG00000273344_1
chr7:154710920:C:T	4	1970	ENSG00000273344_1
chr7:155438426:A:G	4	1969	ENSG00000273344_1
chr7:154848094:A:T	4	1968	ENSG00000273344_1
chr7:155435946:A:T	4	1967	ENSG00000273344_1
chr7:154752901:G:A	4	1966	ENSG00000273344_1
chr7:154801255:C:T	4	1965	ENSG00000273344_1
chr7:154717371:C:A	4	1964	ENSG00000273344_1
chr7:155463417:T:C	4	1963	ENSG00000273344_1
chr7:155086890:G:C	4	1962	ENSG00000273344_1
chr7:154881976:C:T	4	1961	ENSG00000273344_1
chr7:154593444:A:G	4	1960	ENSG00000273344_1
chr7:155118152:C:T	4	1959	ENSG00000273344_1
chr7:155029431:T:C	4	1958	ENSG00000273344_1
chr7:154898464:G:T	4	1957	ENSG00000273344_1
chr7:154650538:A:C	4	1956	ENSG00000273344_1
chr7:155006780:A:G	4	1955	ENSG00000273344_1
chr7:155204300:A:G	4	1954	ENSG00000273344_1
chr7:155370734:T:C	4	1953	ENSG00000273344_1
chr7:154801668:C:A	4	1952	ENSG00000273344_1
chr7:154794358:C:T	4	1951	ENSG00000273344_1
chr7:155102621:C:T	4	1950	ENSG00000273344_1
chr7:155418373:C:T	4	1949	ENSG00000273344_1
chr7:154651332:T:C	4	1948	ENSG00000273344_1
chr7:155145608:A:G	4	1947	ENSG00000273344_1
chr7:155330348:C:T	4	1946	ENSG00000273344_1
chr7:155443700:G:C	4	1945	ENSG00000273344_1
chr7:154612867:T:C	4	1944	ENSG00000273344_1
chr7:155265405:A:G	4	1943	ENSG00000273344_1
chr7:154730355:G:T	4	1942	ENSG00000273344_1
chr7:155356263:T:C	4	1941	ENSG00000273344_1
chr7:155199037:C:T	4	1940	ENSG00000273344_1
chr7:155181893:G:A	4	1939	ENSG00000273344_1
chr7:155324020:C:G	4	1938	ENSG00000273344_1
chr7:155402781:C:T	4	1937	ENSG00000273344_1
chr7:155186458:T:G	4	1936	ENSG00000273344_1
chr7:154888313:C:T	4	1935	ENSG00000273344_1
chr7:155406207:G:A	4	1934	ENSG00000273344_1
chr7:154882686:C:T	4	1933	ENSG00000273344_1
chr7:154776703:T:C	4	1932	ENSG00000273344_1
chr7:154837621:G:A	4	1931	ENSG00000273344_1
chr7:155317081:G:T	4	1930	ENSG00000273344_1
chr7:154826748:C:T	4	1929	ENSG00000273344_1
chr7:155424796:T:C	4	1928	ENSG00000273344_1
chr7:154751076:A:G	4	1927	ENSG00000273344_1
chr7:154785870:T:C	4	1926	ENSG00000273344_1
chr7:154631229:A:T	4	1925	ENSG00000273344_1
chr7:155402987:G:A	4	1924	ENSG00000273344_1
chr7:155318689:G:A	4	1923	ENSG00000273344_1
chr7:154870441:CA:C	4	1922	ENSG00000273344_1
chr7:154564731:A:C	4	1921	ENSG00000273344_1
chr7:155294894:T:A	4	1920	ENSG00000273344_1
chr7:154774699:A:G	4	1919	ENSG00000273344_1
chr7:155439857:T:A	4	1918	ENSG00000273344_1
chr7:154610227:C:A	4	1917	ENSG00000273344_1
chr7:154508143:G:C	4	1916	ENSG00000273344_1
chr7:154610744:T:A	4	1915	ENSG00000273344_1
chr7:155323175:A:G	4	1914	ENSG00000273344_1
chr7:154671153:C:T	4	1913	ENSG00000273344_1
chr7:155463621:GC:G	4	1912	ENSG00000273344_1
chr7:154539438:C:A	4	1911	ENSG00000273344_1
chr7:155204074:G:A	4	1910	ENSG00000273344_1
chr7:154822681:G:A	4	1909	ENSG00000273344_1
chr7:155106196:G:A	4	1908	ENSG00000273344_1
chr7:155433298:T:A	4	1907	ENSG00000273344_1
chr7:155354954:CAT:C	4	1906	ENSG00000273344_1
chr7:154630460:C:T	4	1905	ENSG00000273344_1
chr7:154521710:A:T	4	1904	ENSG00000273344_1
chr7:154650762:G:A	4	1903	ENSG00000273344_1
chr7:154945173:A:G	4	1902	ENSG00000273344_1
chr7:155461450:T:C	4	1901	ENSG00000273344_1
chr7:155379969:T:C	4	1900	ENSG00000273344_1
chr7:155146052:A:G	4	1899	ENSG00000273344_1
chr7:155422744:G:A	4	1898	ENSG00000273344_1
chr7:154796980:G:A	4	1897	ENSG00000273344_1
chr7:155275544:T:C	4	1896	ENSG00000273344_1
chr7:154785805:T:G	4	1895	ENSG00000273344_1
chr7:154887900:G:C	4	1894	ENSG00000273344_1
chr7:155326467:G:A	4	1893	ENSG00000273344_1
chr7:154510556:G:A	4	1892	ENSG00000273344_1
chr7:155088968:G:A	4	1891	ENSG00000273344_1
chr7:154585445:G:T	4	1890	ENSG00000273344_1
chr7:154939410:T:C	4	1889	ENSG00000273344_1
chr7:155311664:A:G	4	1888	ENSG00000273344_1
chr7:155249028:C:T	4	1887	ENSG00000273344_1
chr7:155197694:C:T	4	1886	ENSG00000273344_1
chr7:154506120:T:C	4	1885	ENSG00000273344_1
chr7:154594910:C:T	4	1884	ENSG00000273344_1
chr7:155382849:T:C	4	1883	ENSG00000273344_1
chr7:154659549:C:A	4	1882	ENSG00000273344_1
chr7:154945470:A:G	4	1881	ENSG00000273344_1
chr7:154851782:CT:C	4	1880	ENSG00000273344_1
chr7:154608682:C:T	4	1879	ENSG00000273344_1
chr7:154754034:TA:T	4	1878	ENSG00000273344_1
chr7:154941707:A:G	4	1877	ENSG00000273344_1
chr7:155487833:T:C	4	1876	ENSG00000273344_1
chr7:155409703:A:ACAAT	4	1875	ENSG00000273344_1
chr7:155157941:G:T	4	1874	ENSG00000273344_1
chr7:154963989:T:A	4	1873	ENSG00000273344_1
chr7:154880841:G:C	4	1872	ENSG00000273344_1
chr7:155392510:A:G	4	1871	ENSG00000273344_1
chr7:155231797:T:C	4	1870	ENSG00000273344_1
chr7:155234088:C:T	4	1869	ENSG00000273344_1
chr7:155163837:C:T	4	1868	ENSG00000273344_1
chr7:154597151:C:G	4	1867	ENSG00000273344_1
chr7:154595121:A:G	4	1866	ENSG00000273344_1
chr7:155104083:T:G	4	1865	ENSG00000273344_1
chr7:154874664:A:G	4	1864	ENSG00000273344_1
chr7:155333454:C:T	4	1863	ENSG00000273344_1
chr7:154805288:C:G	4	1862	ENSG00000273344_1
chr7:155223414:G:T	4	1861	ENSG00000273344_1
chr7:154822224:C:T	4	1860	ENSG00000273344_1
chr7:154765334:A:C	4	1859	ENSG00000273344_1
chr7:154697812:T:C	4	1858	ENSG00000273344_1
chr7:154610100:C:A	4	1857	ENSG00000273344_1
chr7:154829887:C:A	4	1856	ENSG00000273344_1
chr7:154597989:A:G	4	1855	ENSG00000273344_1
chr7:155421105:G:A	4	1854	ENSG00000273344_1
chr7:155300701:G:A	4	1853	ENSG00000273344_1
chr7:154971777:T:G	4	1852	ENSG00000273344_1
chr7:154952189:C:T	4	1851	ENSG00000273344_1
chr7:154953351:A:C	4	1850	ENSG00000273344_1
chr7:155161878:A:C	4	1849	ENSG00000273344_1
chr7:154608722:A:G	4	1848	ENSG00000273344_1
chr7:155118065:A:G	4	1847	ENSG00000273344_1
chr7:155349003:C:CTG	4	1846	ENSG00000273344_1
chr7:155269400:A:G	4	1845	ENSG00000273344_1
chr7:155154252:A:T	4	1844	ENSG00000273344_1
chr7:154831763:T:C	4	1843	ENSG00000273344_1
chr7:155294551:T:C	4	1842	ENSG00000273344_1
chr7:154981239:G:A	4	1841	ENSG00000273344_1
chr7:154934186:C:T	4	1840	ENSG00000273344_1
chr7:155336510:C:G	4	1839	ENSG00000273344_1
chr7:155409098:G:T	4	1838	ENSG00000273344_1
chr7:155061629:G:A	4	1837	ENSG00000273344_1
chr7:154510691:T:A	4	1836	ENSG00000273344_1
chr7:155393747:A:G	4	1835	ENSG00000273344_1
chr7:155041357:A:G	4	1834	ENSG00000273344_1
chr7:155393351:T:C	4	1833	ENSG00000273344_1
chr7:154596611:A:G	4	1832	ENSG00000273344_1
chr7:155141302:C:A	4	1831	ENSG00000273344_1
chr7:154591598:T:C	4	1830	ENSG00000273344_1
chr7:155356379:C:T	4	1829	ENSG00000273344_1
chr7:154691472:A:G	4	1828	ENSG00000273344_1
chr7:154681192:G:C	4	1827	ENSG00000273344_1
chr7:154649595:T:C	4	1826	ENSG00000273344_1
chr7:155024086:A:G	4	1825	ENSG00000273344_1
chr7:155450934:A:G	4	1824	ENSG00000273344_1
chr7:154609596:C:T	4	1823	ENSG00000273344_1
chr7:155211726:T:C	4	1822	ENSG00000273344_1
chr7:154825927:G:T	4	1821	ENSG00000273344_1
chr7:155327754:C:G	4	1820	ENSG00000273344_1
chr7:154896584:C:T	4	1819	ENSG00000273344_1
chr7:154623564:C:T	4	1818	ENSG00000273344_1
chr7:155147588:G:A	4	1817	ENSG00000273344_1
chr7:154522050:A:G	4	1816	ENSG00000273344_1
chr7:154518580:G:C	4	1815	ENSG00000273344_1
chr7:154710308:A:G	4	1814	ENSG00000273344_1
chr7:154652495:T:C	4	1813	ENSG00000273344_1
chr7:155074549:T:A	4	1812	ENSG00000273344_1
chr7:154882465:G:A	4	1811	ENSG00000273344_1
chr7:154730027:T:C	4	1810	ENSG00000273344_1
chr7:155196276:G:A	4	1809	ENSG00000273344_1
chr7:154691266:T:C	4	1808	ENSG00000273344_1
chr7:154596061:A:G	4	1807	ENSG00000273344_1
chr7:155040401:T:C	4	1806	ENSG00000273344_1
chr7:154868536:C:T	4	1805	ENSG00000273344_1
chr7:154557415:G:A	4	1804	ENSG00000273344_1
chr7:154724621:A:G	4	1803	ENSG00000273344_1
chr7:154566308:T:A	4	1802	ENSG00000273344_1
chr7:155358889:G:A	4	1801	ENSG00000273344_1
chr7:154652003:A:G	4	1800	ENSG00000273344_1
chr7:155064832:C:T	4	1799	ENSG00000273344_1
chr7:154680603:G:C	4	1798	ENSG00000273344_1
chr7:154533873:C:T	4	1797	ENSG00000273344_1
chr7:154609120:G:A	4	1796	ENSG00000273344_1
chr7:155163136:G:A	4	1795	ENSG00000273344_1
chr7:154528570:T:G	4	1794	ENSG00000273344_1
chr7:154816952:T:A	4	1793	ENSG00000273344_1
chr7:155218126:G:A	4	1792	ENSG00000273344_1
chr7:155419713:G:A	4	1791	ENSG00000273344_1
chr7:154638094:C:G	4	1790	ENSG00000273344_1
chr7:154851987:G:A	4	1789	ENSG00000273344_1
chr7:155173682:A:G	4	1788	ENSG00000273344_1
chr7:155392378:T:C	4	1787	ENSG00000273344_1
chr7:155120599:T:A	4	1786	ENSG00000273344_1
chr7:154866794:G:T	4	1785	ENSG00000273344_1
chr7:155402282:G:A	4	1784	ENSG00000273344_1
chr7:154612493:CT:C	4	1783	ENSG00000273344_1
chr7:154975113:T:C	4	1782	ENSG00000273344_1
chr7:155213388:G:A	4	1781	ENSG00000273344_1
chr7:155371018:T:C	4	1780	ENSG00000273344_1
chr7:155295269:G:C	4	1779	ENSG00000273344_1
chr7:155437846:A:G	4	1778	ENSG00000273344_1
chr7:154693307:G:A	4	1777	ENSG00000273344_1
chr7:154576032:T:G	4	1776	ENSG00000273344_1
chr7:155384382:G:A	4	1775	ENSG00000273344_1
chr7:155392750:G:C	4	1774	ENSG00000273344_1
chr7:154797773:C:T	4	1773	ENSG00000273344_1
chr7:155153866:C:T	4	1772	ENSG00000273344_1
chr7:155015311:A:T	4	1771	ENSG00000273344_1
chr7:155037736:G:C	4	1770	ENSG00000273344_1
chr7:155343382:G:A	4	1769	ENSG00000273344_1
chr7:155454411:G:C	4	1768	ENSG00000273344_1
chr7:155165805:T:C	4	1767	ENSG00000273344_1
chr7:154947187:C:T	4	1766	ENSG00000273344_1
chr7:155319654:T:C	4	1765	ENSG00000273344_1
chr7:155375545:G:GCGGTGA	4	1764	ENSG00000273344_1
chr7:154861509:G:A	4	1763	ENSG00000273344_1
chr7:155088197:A:G	4	1762	ENSG00000273344_1
chr7:155397193:G:C	4	1761	ENSG00000273344_1
chr7:155033049:G:A	4	1760	ENSG00000273344_1
chr7:154643531:C:T	4	1759	ENSG00000273344_1
chr7:155187933:C:T	4	1758	ENSG00000273344_1
chr7:154892593:T:A	4	1757	ENSG00000273344_1
chr7:155399616:G:T	4	1756	ENSG00000273344_1
chr7:155434065:G:T	4	1755	ENSG00000273344_1
chr7:154573345:A:G	4	1754	ENSG00000273344_1
chr7:154511739:A:G	4	1753	ENSG00000273344_1
chr7:155312160:C:T	4	1752	ENSG00000273344_1
chr7:154870212:G:T	4	1751	ENSG00000273344_1
chr7:155394159:A:G	4	1750	ENSG00000273344_1
chr7:154523298:A:G	4	1749	ENSG00000273344_1
chr7:155284956:T:C	4	1748	ENSG00000273344_1
chr7:154610157:C:A	4	1747	ENSG00000273344_1
chr7:155396255:A:G	4	1746	ENSG00000273344_1
chr7:155149819:G:C	4	1745	ENSG00000273344_1
chr7:154843135:G:A	4	1744	ENSG00000273344_1
chr7:155182390:C:T	4	1743	ENSG00000273344_1
chr7:154957719:G:A	4	1742	ENSG00000273344_1
chr7:155312321:C:T	4	1741	ENSG00000273344_1
chr7:155295287:G:A	4	1740	ENSG00000273344_1
chr7:154608178:C:A	4	1739	ENSG00000273344_1
chr7:154780984:T:A	4	1738	ENSG00000273344_1
chr7:154597789:G:C	4	1737	ENSG00000273344_1
chr7:155152355:A:G	4	1736	ENSG00000273344_1
chr7:155265368:G:A	4	1735	ENSG00000273344_1
chr7:154785045:G:A	4	1734	ENSG00000273344_1
chr7:155231075:G:C	4	1733	ENSG00000273344_1
chr7:155178246:G:C	4	1732	ENSG00000273344_1
chr7:154516729:G:A	4	1731	ENSG00000273344_1
chr7:155392466:G:C	4	1730	ENSG00000273344_1
chr7:155384411:C:T	4	1729	ENSG00000273344_1
chr7:155164838:G:C	4	1728	ENSG00000273344_1
chr7:154668788:A:G	4	1727	ENSG00000273344_1
chr7:155393361:T:C	4	1726	ENSG00000273344_1
chr7:154697190:T:C	4	1725	ENSG00000273344_1
chr7:155437124:G:A	4	1724	ENSG00000273344_1
chr7:154857554:A:G	4	1723	ENSG00000273344_1
chr7:154973297:T:C	4	1722	ENSG00000273344_1
chr7:154883749:C:T	4	1721	ENSG00000273344_1
chr7:155029103:T:TC	4	1720	ENSG00000273344_1
chr7:155090862:T:C	4	1719	ENSG00000273344_1
chr7:155143858:A:T	4	1718	ENSG00000273344_1
chr7:154548133:G:A	4	1717	ENSG00000273344_1
chr7:155434161:C:T	4	1716	ENSG00000273344_1
chr7:155394436:G:A	4	1715	ENSG00000273344_1
chr7:155103433:G:C	4	1714	ENSG00000273344_1
chr7:155386124:T:C	4	1713	ENSG00000273344_1
chr7:154504229:G:A	4	1712	ENSG00000273344_1
chr7:155185650:T:C	4	1711	ENSG00000273344_1
chr7:154802196:A:G	4	1710	ENSG00000273344_1
chr7:155399371:G:A	4	1709	ENSG00000273344_1
chr7:154596719:T:C	4	1708	ENSG00000273344_1
chr7:155133623:G:A	4	1707	ENSG00000273344_1
chr7:155494640:A:G	4	1706	ENSG00000273344_1
chr7:154520776:G:A	4	1705	ENSG00000273344_1
chr7:154871753:A:G	4	1704	ENSG00000273344_1
chr7:154930285:C:T	4	1703	ENSG00000273344_1
chr7:155389899:A:G	4	1702	ENSG00000273344_1
chr7:155433139:G:A	4	1701	ENSG00000273344_1
chr7:155359888:T:C	4	1700	ENSG00000273344_1
chr7:154609458:G:C	4	1699	ENSG00000273344_1
chr7:154934025:C:G	4	1698	ENSG00000273344_1
chr7:155070798:A:G	4	1697	ENSG00000273344_1
chr7:154907694:G:A	4	1696	ENSG00000273344_1
chr7:155188184:C:G	4	1695	ENSG00000273344_1
chr7:155212857:A:T	4	1694	ENSG00000273344_1
chr7:155332370:G:A	4	1693	ENSG00000273344_1
chr7:154906001:T:C	4	1692	ENSG00000273344_1
chr7:155189352:C:A	4	1691	ENSG00000273344_1
chr7:155067031:A:G	4	1690	ENSG00000273344_1
chr7:155105034:T:C	4	1689	ENSG00000273344_1
chr7:155324400:T:C	4	1688	ENSG00000273344_1
chr7:155356893:G:A	4	1687	ENSG00000273344_1
chr7:154719389:G:C	4	1686	ENSG00000273344_1
chr7:154643659:G:A	4	1685	ENSG00000273344_1
chr7:154506890:A:G	4	1684	ENSG00000273344_1
chr7:155191041:GA:G	4	1683	ENSG00000273344_1
chr7:155076101:A:G	4	1682	ENSG00000273344_1
chr7:154522006:G:C	4	1681	ENSG00000273344_1
chr7:154674661:T:C	4	1680	ENSG00000273344_1
chr7:154509295:T:C	4	1679	ENSG00000273344_1
chr7:155377408:T:C	4	1678	ENSG00000273344_1
chr7:154507131:C:T	4	1677	ENSG00000273344_1
chr7:154903542:A:G	4	1676	ENSG00000273344_1
chr7:154951624:CTTA:C	4	1675	ENSG00000273344_1
chr7:155449493:T:G	4	1674	ENSG00000273344_1
chr7:155101208:C:G	4	1673	ENSG00000273344_1
chr7:155114157:G:T	4	1672	ENSG00000273344_1
chr7:154962144:A:G	4	1671	ENSG00000273344_1
chr7:154511955:T:A	4	1670	ENSG00000273344_1
chr7:154973288:G:A	4	1669	ENSG00000273344_1
chr7:155031766:A:G	4	1668	ENSG00000273344_1
chr7:155401483:C:T	4	1667	ENSG00000273344_1
chr7:155171553:T:C	4	1666	ENSG00000273344_1
chr7:154614763:C:CAGAG	4	1665	ENSG00000273344_1
chr7:154771271:T:TAGGC	4	1664	ENSG00000273344_1
chr7:155248934:G:A	4	1663	ENSG00000273344_1
chr7:155291183:T:G	4	1662	ENSG00000273344_1
chr7:154767986:T:C	4	1661	ENSG00000273344_1
chr7:155360499:G:A	4	1660	ENSG00000273344_1
chr7:154883117:G:A	4	1659	ENSG00000273344_1
chr7:155196874:C:T	4	1658	ENSG00000273344_1
chr7:155231083:A:C	4	1657	ENSG00000273344_1
chr7:155188458:A:G	4	1656	ENSG00000273344_1
chr7:154814131:TC:T	4	1655	ENSG00000273344_1
chr7:155054817:C:T	4	1654	ENSG00000273344_1
chr7:155227107:C:T	4	1653	ENSG00000273344_1
chr7:155118828:C:T	4	1652	ENSG00000273344_1
chr7:155434368:T:C	4	1651	ENSG00000273344_1
chr7:155222038:G:A	4	1650	ENSG00000273344_1
chr7:154832117:C:T	4	1649	ENSG00000273344_1
chr7:155220113:G:C	4	1648	ENSG00000273344_1
chr7:155171896:A:G	4	1647	ENSG00000273344_1
chr7:155171135:A:G	4	1646	ENSG00000273344_1
chr7:154528653:T:C	4	1645	ENSG00000273344_1
chr7:154889653:A:T	4	1644	ENSG00000273344_1
chr7:155322622:C:T	4	1643	ENSG00000273344_1
chr7:155413034:A:G	4	1642	ENSG00000273344_1
chr7:155297238:G:C	4	1641	ENSG00000273344_1
chr7:154775294:G:C	4	1640	ENSG00000273344_1
chr7:155265157:T:C	4	1639	ENSG00000273344_1
chr7:155413066:C:T	4	1638	ENSG00000273344_1
chr7:155340836:T:C	4	1637	ENSG00000273344_1
chr7:155403450:C:T	4	1636	ENSG00000273344_1
chr7:154645762:T:C	4	1635	ENSG00000273344_1
chr7:155153557:A:G	4	1634	ENSG00000273344_1
chr7:154556422:A:G	4	1633	ENSG00000273344_1
chr7:154880582:C:T	4	1632	ENSG00000273344_1
chr7:154512695:A:AAG	4	1631	ENSG00000273344_1
chr7:155396626:C:T	4	1630	ENSG00000273344_1
chr7:155008845:C:T	4	1629	ENSG00000273344_1
chr7:154832424:C:T	4	1628	ENSG00000273344_1
chr7:154848208:A:G	4	1627	ENSG00000273344_1
chr7:155225361:G:A	4	1626	ENSG00000273344_1
chr7:154506947:A:G	4	1625	ENSG00000273344_1
chr7:155215384:C:T	4	1624	ENSG00000273344_1
chr7:155374027:A:G	4	1623	ENSG00000273344_1
chr7:154878653:C:T	4	1622	ENSG00000273344_1
chr7:155186655:A:T	4	1621	ENSG00000273344_1
chr7:155207372:TTTATC:T	4	1620	ENSG00000273344_1
chr7:154512600:C:T	4	1619	ENSG00000273344_1
chr7:154718167:G:A	4	1618	ENSG00000273344_1
chr7:155295124:T:C	4	1617	ENSG00000273344_1
chr7:154612480:C:T	4	1616	ENSG00000273344_1
chr7:155154566:A:G	4	1615	ENSG00000273344_1
chr7:155463512:C:T	4	1614	ENSG00000273344_1
chr7:155205551:AC:A	4	1613	ENSG00000273344_1
chr7:155118903:G:A	4	1612	ENSG00000273344_1
chr7:155007325:T:A	4	1611	ENSG00000273344_1
chr7:154693854:T:C	4	1610	ENSG00000273344_1
chr7:155316736:G:A	4	1609	ENSG00000273344_1
chr7:155313969:T:A	4	1608	ENSG00000273344_1
chr7:155434222:T:C	4	1607	ENSG00000273344_1
chr7:155284043:A:G	4	1606	ENSG00000273344_1
chr7:154896350:C:T	4	1605	ENSG00000273344_1
chr7:155252616:C:T	4	1604	ENSG00000273344_1
chr7:155410180:C:T	4	1603	ENSG00000273344_1
chr7:155064268:A:G	4	1602	ENSG00000273344_1
chr7:154644909:C:T	4	1601	ENSG00000273344_1
chr7:154753514:C:A	4	1600	ENSG00000273344_1
chr7:155155009:A:G	4	1599	ENSG00000273344_1
chr7:155183989:A:G	4	1598	ENSG00000273344_1
chr7:155371286:C:A	4	1597	ENSG00000273344_1
chr7:155095272:T:C	4	1596	ENSG00000273344_1
chr7:154900811:T:C	4	1595	ENSG00000273344_1
chr7:154925311:A:T	4	1594	ENSG00000273344_1
chr7:154526115:A:G	4	1593	ENSG00000273344_1
chr7:154823407:C:A	4	1592	ENSG00000273344_1
chr7:155118156:A:G	4	1591	ENSG00000273344_1
chr7:155371110:AAGTT:A	4	1590	ENSG00000273344_1
chr7:155465875:AT:A	4	1589	ENSG00000273344_1
chr7:155144608:C:T	4	1588	ENSG00000273344_1
chr7:155307432:T:C	4	1587	ENSG00000273344_1
chr7:155490789:C:G	4	1586	ENSG00000273344_1
chr7:155064970:C:T	4	1585	ENSG00000273344_1
chr7:155461985:T:C	4	1584	ENSG00000273344_1
chr7:154513713:T:C	4	1583	ENSG00000273344_1
chr7:154637947:T:C	4	1582	ENSG00000273344_1
chr7:155160163:A:G	4	1581	ENSG00000273344_1
chr7:155031239:A:G	4	1580	ENSG00000273344_1
chr7:154761439:G:A	4	1579	ENSG00000273344_1
chr7:155167675:C:T	4	1578	ENSG00000273344_1
chr7:155296408:T:C	4	1577	ENSG00000273344_1
chr7:155295776:T:C	4	1576	ENSG00000273344_1
chr7:154509053:G:C	4	1575	ENSG00000273344_1
chr7:155359217:C:T	4	1574	ENSG00000273344_1
chr7:154953769:G:C	4	1573	ENSG00000273344_1
chr7:154990199:T:G	4	1572	ENSG00000273344_1
chr7:155143996:T:C	4	1571	ENSG00000273344_1
chr7:155295364:T:A	4	1570	ENSG00000273344_1
chr7:155321425:A:G	4	1569	ENSG00000273344_1
chr7:155342996:A:G	4	1568	ENSG00000273344_1
chr7:155199047:GC:G	4	1567	ENSG00000273344_1
chr7:155156120:A:G	4	1566	ENSG00000273344_1
chr7:155166872:G:A	4	1565	ENSG00000273344_1
chr7:155174985:A:G	4	1564	ENSG00000273344_1
chr7:154827973:A:G	4	1563	ENSG00000273344_1
chr7:155188906:A:C	4	1562	ENSG00000273344_1
chr7:154908327:C:G	4	1561	ENSG00000273344_1
chr7:154529971:T:C	4	1560	ENSG00000273344_1
chr7:154828181:C:T	4	1559	ENSG00000273344_1
chr7:155188443:G:A	4	1558	ENSG00000273344_1
chr7:154560022:A:G	4	1557	ENSG00000273344_1
chr7:154779654:T:A	4	1556	ENSG00000273344_1
chr7:155116556:C:T	4	1555	ENSG00000273344_1
chr7:154597026:A:G	4	1554	ENSG00000273344_1
chr7:154822789:T:C	4	1553	ENSG00000273344_1
chr7:155191692:G:A	4	1552	ENSG00000273344_1
chr7:155195168:TATGAAC:T	4	1551	ENSG00000273344_1
chr7:154804471:T:C	4	1550	ENSG00000273344_1
chr7:154627591:T:C	4	1549	ENSG00000273344_1
chr7:154518764:T:G	4	1548	ENSG00000273344_1
chr7:155106262:T:C	4	1547	ENSG00000273344_1
chr7:155171189:C:T	4	1546	ENSG00000273344_1
chr7:154597869:G:A	4	1545	ENSG00000273344_1
chr7:155359174:G:A	4	1544	ENSG00000273344_1
chr7:155099298:G:C	4	1543	ENSG00000273344_1
chr7:154610014:C:G	4	1542	ENSG00000273344_1
chr7:154938110:C:T	4	1541	ENSG00000273344_1
chr7:154711660:C:CT	4	1540	ENSG00000273344_1
chr7:155385740:C:T	4	1539	ENSG00000273344_1
chr7:155189056:C:T	4	1538	ENSG00000273344_1
chr7:154736308:G:T	4	1537	ENSG00000273344_1
chr7:154737246:A:G	4	1536	ENSG00000273344_1
chr7:155176716:G:A	4	1535	ENSG00000273344_1
chr7:155267094:A:G	4	1534	ENSG00000273344_1
chr7:154536656:T:G	4	1533	ENSG00000273344_1
chr7:155145089:C:T	4	1532	ENSG00000273344_1
chr7:155398699:T:G	4	1531	ENSG00000273344_1
chr7:155242470:ACT:A	4	1530	ENSG00000273344_1
chr7:154674481:G:A	4	1529	ENSG00000273344_1
chr7:154798731:T:C	4	1528	ENSG00000273344_1
chr7:155178759:G:C	4	1527	ENSG00000273344_1
chr7:154639258:G:A	4	1526	ENSG00000273344_1
chr7:155310690:G:A	4	1525	ENSG00000273344_1
chr7:154874683:C:G	4	1524	ENSG00000273344_1
chr7:155167180:C:T	4	1523	ENSG00000273344_1
chr7:155339110:C:A	4	1522	ENSG00000273344_1
chr7:154795371:C:T	4	1521	ENSG00000273344_1
chr7:154558729:G:A	4	1520	ENSG00000273344_1
chr7:155206280:C:G	4	1519	ENSG00000273344_1
chr7:154802602:T:C	4	1518	ENSG00000273344_1
chr7:154971401:G:A	4	1517	ENSG00000273344_1
chr7:155028608:T:C	4	1516	ENSG00000273344_1
chr7:154948197:A:G	4	1515	ENSG00000273344_1
chr7:154556289:A:G	4	1514	ENSG00000273344_1
chr7:155192394:C:CA	4	1513	ENSG00000273344_1
chr7:154871081:G:A	4	1512	ENSG00000273344_1
chr7:155391255:C:T	4	1511	ENSG00000273344_1
chr7:155441748:G:A	4	1510	ENSG00000273344_1
chr7:154751673:T:G	4	1509	ENSG00000273344_1
chr7:154611831:G:T	4	1508	ENSG00000273344_1
chr7:154874224:G:A	4	1507	ENSG00000273344_1
chr7:154881007:G:A	4	1506	ENSG00000273344_1
chr7:154524804:T:G	4	1505	ENSG00000273344_1
chr7:155319114:G:A	4	1504	ENSG00000273344_1
chr7:154643250:A:C	4	1503	ENSG00000273344_1
chr7:154893852:T:C	4	1502	ENSG00000273344_1
chr7:155448058:T:G	4	1501	ENSG00000273344_1
chr7:155206025:G:A	4	1500	ENSG00000273344_1
chr7:154729337:C:T	4	1499	ENSG00000273344_1
chr7:155437646:C:T	4	1498	ENSG00000273344_1
chr7:154761502:TG:T	4	1497	ENSG00000273344_1
chr7:155231227:G:C	4	1496	ENSG00000273344_1
chr7:154894456:G:A	4	1495	ENSG00000273344_1
chr7:155296405:A:G	4	1494	ENSG00000273344_1
chr7:154531547:C:T	4	1493	ENSG00000273344_1
chr7:155118867:G:A	4	1492	ENSG00000273344_1
chr7:155189447:G:A	4	1491	ENSG00000273344_1
chr7:154524657:A:G	4	1490	ENSG00000273344_1
chr7:154992278:G:C	4	1489	ENSG00000273344_1
chr7:154699242:A:G	4	1488	ENSG00000273344_1
chr7:154755802:A:T	4	1487	ENSG00000273344_1
chr7:155354732:T:G	4	1486	ENSG00000273344_1
chr7:154845074:G:A	4	1485	ENSG00000273344_1
chr7:155349161:G:A	4	1484	ENSG00000273344_1
chr7:154592746:G:A	4	1483	ENSG00000273344_1
chr7:154808208:A:G	4	1482	ENSG00000273344_1
chr7:155192291:A:C	4	1481	ENSG00000273344_1
chr7:154637098:T:G	4	1480	ENSG00000273344_1
chr7:155136439:G:T	4	1479	ENSG00000273344_1
chr7:155231527:C:G	4	1478	ENSG00000273344_1
chr7:155266227:A:T	4	1477	ENSG00000273344_1
chr7:155438381:C:A	4	1476	ENSG00000273344_1
chr7:154558978:G:A	4	1475	ENSG00000273344_1
chr7:155371625:C:A	4	1474	ENSG00000273344_1
chr7:155363963:G:A	4	1473	ENSG00000273344_1
chr7:154560511:T:A	4	1472	ENSG00000273344_1
chr7:154954865:G:C	4	1471	ENSG00000273344_1
chr7:154928267:T:C	4	1470	ENSG00000273344_1
chr7:155371663:C:T	4	1469	ENSG00000273344_1
chr7:155450505:G:A	4	1468	ENSG00000273344_1
chr7:155444152:A:G	4	1467	ENSG00000273344_1
chr7:155045407:G:A	4	1466	ENSG00000273344_1
chr7:155154351:G:T	4	1465	ENSG00000273344_1
chr7:155375096:C:T	4	1464	ENSG00000273344_1
chr7:154594342:T:C	4	1463	ENSG00000273344_1
chr7:154562738:A:G	4	1462	ENSG00000273344_1
chr7:154891372:T:C	4	1461	ENSG00000273344_1
chr7:155248991:A:G	4	1460	ENSG00000273344_1
chr7:154512940:G:T	4	1459	ENSG00000273344_1
chr7:154505182:A:T	4	1458	ENSG00000273344_1
chr7:155456930:C:T	4	1457	ENSG00000273344_1
chr7:155296798:A:ACT	4	1456	ENSG00000273344_1
chr7:154826695:ATCTCCT:A	4	1455	ENSG00000273344_1
chr7:155188907:C:A	4	1454	ENSG00000273344_1
chr7:155165189:C:T	4	1453	ENSG00000273344_1
chr7:154879230:T:G	4	1452	ENSG00000273344_1
chr7:155095718:C:T	4	1451	ENSG00000273344_1
chr7:155212199:A:C	4	1450	ENSG00000273344_1
chr7:154680139:G:A	4	1449	ENSG00000273344_1
chr7:155133846:C:A	4	1448	ENSG00000273344_1
chr7:155144648:C:T	4	1447	ENSG00000273344_1
chr7:155141350:T:A	4	1446	ENSG00000273344_1
chr7:154883753:A:G	4	1445	ENSG00000273344_1
chr7:155176820:T:G	4	1444	ENSG00000273344_1
chr7:155463437:T:C	4	1443	ENSG00000273344_1
chr7:155034537:G:GT	4	1442	ENSG00000273344_1
chr7:155361566:G:A	4	1441	ENSG00000273344_1
chr7:155340884:T:G	4	1440	ENSG00000273344_1
chr7:154720400:G:A	4	1439	ENSG00000273344_1
chr7:154818566:C:T	4	1438	ENSG00000273344_1
chr7:155105521:CA:C	4	1437	ENSG00000273344_1
chr7:154860569:C:T	4	1436	ENSG00000273344_1
chr7:155265175:C:T	4	1435	ENSG00000273344_1
chr7:155179945:A:G	4	1434	ENSG00000273344_1
chr7:155264673:A:G	4	1433	ENSG00000273344_1
chr7:154718291:TGCCTTTGA:T	4	1432	ENSG00000273344_1
chr7:154571519:C:G	4	1431	ENSG00000273344_1
chr7:155441209:G:A	4	1430	ENSG00000273344_1
chr7:154642421:T:C	4	1429	ENSG00000273344_1
chr7:155093114:C:A	4	1428	ENSG00000273344_1
chr7:155358822:A:G	4	1427	ENSG00000273344_1
chr7:155230733:G:A	4	1426	ENSG00000273344_1
chr7:154780242:A:G	4	1425	ENSG00000273344_1
chr7:155187380:G:A	4	1424	ENSG00000273344_1
chr7:154509666:C:A	4	1423	ENSG00000273344_1
chr7:154851427:T:C	4	1422	ENSG00000273344_1
chr7:155386051:G:A	4	1421	ENSG00000273344_1
chr7:154627880:C:G	4	1420	ENSG00000273344_1
chr7:154599351:G:A	4	1419	ENSG00000273344_1
chr7:155217488:G:T	4	1418	ENSG00000273344_1
chr7:154692886:C:G	4	1417	ENSG00000273344_1
chr7:155183061:G:A	4	1416	ENSG00000273344_1
chr7:155360534:A:G	4	1415	ENSG00000273344_1
chr7:154944546:G:C	4	1414	ENSG00000273344_1
chr7:154681354:A:G	4	1413	ENSG00000273344_1
chr7:155135014:A:T	4	1412	ENSG00000273344_1
chr7:155374402:C:T	4	1411	ENSG00000273344_1
chr7:154549150:G:A	4	1410	ENSG00000273344_1
chr7:154674035:G:C	4	1409	ENSG00000273344_1
chr7:155147255:G:A	4	1408	ENSG00000273344_1
chr7:154966661:C:T	4	1407	ENSG00000273344_1
chr7:155091892:C:T	4	1406	ENSG00000273344_1
chr7:155479180:T:C	4	1405	ENSG00000273344_1
chr7:154594063:T:C	4	1404	ENSG00000273344_1
chr7:154989544:T:A	4	1403	ENSG00000273344_1
chr7:155441489:C:A	4	1402	ENSG00000273344_1
chr7:155157491:G:A	4	1401	ENSG00000273344_1
chr7:154729406:T:TA	4	1400	ENSG00000273344_1
chr7:154796030:A:G	4	1399	ENSG00000273344_1
chr7:155175772:T:A	4	1398	ENSG00000273344_1
chr7:155451958:G:A	4	1397	ENSG00000273344_1
chr7:154792554:A:T	4	1396	ENSG00000273344_1
chr7:155321238:T:C	4	1395	ENSG00000273344_1
chr7:154918870:C:T	4	1394	ENSG00000273344_1
chr7:155145324:T:C	4	1393	ENSG00000273344_1
chr7:154880347:T:C	4	1392	ENSG00000273344_1
chr7:155065074:A:T	4	1391	ENSG00000273344_1
chr7:154677914:G:A	4	1390	ENSG00000273344_1
chr7:155251598:C:T	4	1389	ENSG00000273344_1
chr7:154667964:G:T	4	1388	ENSG00000273344_1
chr7:155142791:C:A	4	1387	ENSG00000273344_1
chr7:155110849:C:T	4	1386	ENSG00000273344_1
chr7:155097315:G:A	4	1385	ENSG00000273344_1
chr7:154611734:C:T	4	1384	ENSG00000273344_1
chr7:154904551:G:C	4	1383	ENSG00000273344_1
chr7:155026120:G:A	4	1382	ENSG00000273344_1
chr7:154525621:A:C	4	1381	ENSG00000273344_1
chr7:155165871:A:G	4	1380	ENSG00000273344_1
chr7:154597279:G:A	4	1379	ENSG00000273344_1
chr7:155361957:G:T	4	1378	ENSG00000273344_1
chr7:154900388:C:G	4	1377	ENSG00000273344_1
chr7:155352288:C:A	4	1376	ENSG00000273344_1
chr7:154558404:T:C	4	1375	ENSG00000273344_1
chr7:154558055:A:G	4	1374	ENSG00000273344_1
chr7:154905244:G:C	4	1373	ENSG00000273344_1
chr7:155209437:A:G	4	1372	ENSG00000273344_1
chr7:155420849:G:A	4	1371	ENSG00000273344_1
chr7:155147592:T:C	4	1370	ENSG00000273344_1
chr7:154911612:T:C	4	1369	ENSG00000273344_1
chr7:155349455:G:C	4	1368	ENSG00000273344_1
chr7:154747724:A:G	4	1367	ENSG00000273344_1
chr7:155384967:C:T	4	1366	ENSG00000273344_1
chr7:154536748:G:T	4	1365	ENSG00000273344_1
chr7:154763866:A:G	4	1364	ENSG00000273344_1
chr7:154635566:G:A	4	1363	ENSG00000273344_1
chr7:154643792:G:A	4	1362	ENSG00000273344_1
chr7:155158079:C:A	4	1361	ENSG00000273344_1
chr7:155212626:T:C	4	1360	ENSG00000273344_1
chr7:155188533:A:G	4	1359	ENSG00000273344_1
chr7:155051863:G:T	4	1358	ENSG00000273344_1
chr7:155243298:G:A	4	1357	ENSG00000273344_1
chr7:154907538:A:C	4	1356	ENSG00000273344_1
chr7:155471637:T:C	4	1355	ENSG00000273344_1
chr7:154995902:A:G	4	1354	ENSG00000273344_1
chr7:155503308:G:A	4	1353	ENSG00000273344_1
chr7:155206057:CTG:C	4	1352	ENSG00000273344_1
chr7:155281878:T:G	4	1351	ENSG00000273344_1
chr7:155266297:C:T	4	1350	ENSG00000273344_1
chr7:154853696:A:G	4	1349	ENSG00000273344_1
chr7:155155640:G:A	4	1348	ENSG00000273344_1
chr7:154615889:G:A	4	1347	ENSG00000273344_1
chr7:155503371:T:C	4	1346	ENSG00000273344_1
chr7:154840917:C:T	4	1345	ENSG00000273344_1
chr7:154623022:G:A	4	1344	ENSG00000273344_1
chr7:154763158:C:G	4	1343	ENSG00000273344_1
chr7:155274904:A:G	4	1342	ENSG00000273344_1
chr7:155212661:C:G	4	1341	ENSG00000273344_1
chr7:155231064:AATG:A	4	1340	ENSG00000273344_1
chr7:154546512:A:G	4	1339	ENSG00000273344_1
chr7:154626169:T:C	4	1338	ENSG00000273344_1
chr7:154897024:G:A	4	1337	ENSG00000273344_1
chr7:155207676:A:G	4	1336	ENSG00000273344_1
chr7:155165883:A:G	4	1335	ENSG00000273344_1
chr7:155133798:A:G	4	1334	ENSG00000273344_1
chr7:154829436:A:G	4	1333	ENSG00000273344_1
chr7:155278538:G:T	4	1332	ENSG00000273344_1
chr7:154694599:T:C	4	1331	ENSG00000273344_1
chr7:155177323:G:A	4	1330	ENSG00000273344_1
chr7:155093228:A:G	4	1329	ENSG00000273344_1
chr7:155396722:C:T	4	1328	ENSG00000273344_1
chr7:155113435:A:G	4	1327	ENSG00000273344_1
chr7:155236846:C:T	4	1326	ENSG00000273344_1
chr7:154516293:A:G	4	1325	ENSG00000273344_1
chr7:154910937:C:G	4	1324	ENSG00000273344_1
chr7:155130156:A:T	4	1323	ENSG00000273344_1
chr7:154510230:T:A	4	1322	ENSG00000273344_1
chr7:155171557:G:A	4	1321	ENSG00000273344_1
chr7:155355961:T:C	4	1320	ENSG00000273344_1
chr7:154548583:C:A	4	1319	ENSG00000273344_1
chr7:154584527:G:A	4	1318	ENSG00000273344_1
chr7:155206234:G:A	4	1317	ENSG00000273344_1
chr7:154731525:A:G	4	1316	ENSG00000273344_1
chr7:155143495:G:A	4	1315	ENSG00000273344_1
chr7:155119988:T:C	4	1314	ENSG00000273344_1
chr7:155127406:A:G	4	1313	ENSG00000273344_1
chr7:155016984:T:C	4	1312	ENSG00000273344_1
chr7:154977313:T:C	4	1311	ENSG00000273344_1
chr7:155476533:G:A	4	1310	ENSG00000273344_1
chr7:155413243:G:A	4	1309	ENSG00000273344_1
chr7:155403371:A:G	4	1308	ENSG00000273344_1
chr7:154528298:A:G	4	1307	ENSG00000273344_1
chr7:155390594:A:G	4	1306	ENSG00000273344_1
chr7:155106959:T:C	4	1305	ENSG00000273344_1
chr7:155412197:G:A	4	1304	ENSG00000273344_1
chr7:155163451:A:T	4	1303	ENSG00000273344_1
chr7:155427709:G:T	4	1302	ENSG00000273344_1
chr7:155491923:A:C	4	1301	ENSG00000273344_1
chr7:155486671:C:T	4	1300	ENSG00000273344_1
chr7:155424471:C:A	4	1299	ENSG00000273344_1
chr7:154628803:C:A	4	1298	ENSG00000273344_1
chr7:154909643:G:A	4	1297	ENSG00000273344_1
chr7:154638321:C:T	4	1296	ENSG00000273344_1
chr7:155343934:C:T	4	1295	ENSG00000273344_1
chr7:155119141:T:G	4	1294	ENSG00000273344_1
chr7:155110220:C:T	4	1293	ENSG00000273344_1
chr7:155145221:G:A	4	1292	ENSG00000273344_1
chr7:155200618:G:A	4	1291	ENSG00000273344_1
chr7:155097474:A:G	4	1290	ENSG00000273344_1
chr7:155370062:A:C	4	1289	ENSG00000273344_1
chr7:155476577:A:G	4	1288	ENSG00000273344_1
chr7:155328187:G:A	4	1287	ENSG00000273344_1
chr7:154842227:A:G	4	1286	ENSG00000273344_1
chr7:155232597:A:C	4	1285	ENSG00000273344_1
chr7:155054571:C:T	4	1284	ENSG00000273344_1
chr7:154583668:C:G	4	1283	ENSG00000273344_1
chr7:155404177:G:A	4	1282	ENSG00000273344_1
chr7:155412708:G:A	4	1281	ENSG00000273344_1
chr7:155397507:C:T	4	1280	ENSG00000273344_1
chr7:155229777:G:A	4	1279	ENSG00000273344_1
chr7:155188154:A:G	4	1278	ENSG00000273344_1
chr7:154594866:T:C	4	1277	ENSG00000273344_1
chr7:154520870:G:A	4	1276	ENSG00000273344_1
chr7:155142391:A:G	4	1275	ENSG00000273344_1
chr7:154613064:G:A	4	1274	ENSG00000273344_1
chr7:154510148:A:T	4	1273	ENSG00000273344_1
chr7:155065491:GT:G	4	1272	ENSG00000273344_1
chr7:155248196:G:C	4	1271	ENSG00000273344_1
chr7:154801076:C:T	4	1270	ENSG00000273344_1
chr7:155057958:G:A	4	1269	ENSG00000273344_1
chr7:155156427:T:C	4	1268	ENSG00000273344_1
chr7:155003354:G:C	4	1267	ENSG00000273344_1
chr7:154566640:T:A	4	1266	ENSG00000273344_1
chr7:155315842:T:C	4	1265	ENSG00000273344_1
chr7:154593351:G:C	4	1264	ENSG00000273344_1
chr7:154651815:C:T	4	1263	ENSG00000273344_1
chr7:155321738:G:T	4	1262	ENSG00000273344_1
chr7:154585402:C:T	4	1261	ENSG00000273344_1
chr7:154902982:G:A	4	1260	ENSG00000273344_1
chr7:154875933:G:A	4	1259	ENSG00000273344_1
chr7:155088631:G:A	4	1258	ENSG00000273344_1
chr7:154834150:C:T	4	1257	ENSG00000273344_1
chr7:155241683:G:A	4	1256	ENSG00000273344_1
chr7:154634000:CT:C	4	1255	ENSG00000273344_1
chr7:154503961:A:G	4	1254	ENSG00000273344_1
chr7:155202794:G:A	4	1253	ENSG00000273344_1
chr7:154639123:T:A	4	1252	ENSG00000273344_1
chr7:155443766:G:T	4	1251	ENSG00000273344_1
chr7:155424892:G:A	4	1250	ENSG00000273344_1
chr7:154752834:G:A	4	1249	ENSG00000273344_1
chr7:155099862:C:T	4	1248	ENSG00000273344_1
chr7:154825387:C:T	4	1247	ENSG00000273344_1
chr7:155181526:C:T	4	1246	ENSG00000273344_1
chr7:155116502:A:G	4	1245	ENSG00000273344_1
chr7:154622300:G:A	4	1244	ENSG00000273344_1
chr7:155166027:G:A	4	1243	ENSG00000273344_1
chr7:155437830:A:G	4	1242	ENSG00000273344_1
chr7:155202958:G:A	4	1241	ENSG00000273344_1
chr7:155103398:C:T	4	1240	ENSG00000273344_1
chr7:154646935:G:C	4	1239	ENSG00000273344_1
chr7:155156790:C:T	4	1238	ENSG00000273344_1
chr7:154530427:A:C	4	1237	ENSG00000273344_1
chr7:155098256:T:A	4	1236	ENSG00000273344_1
chr7:155052693:G:A	4	1235	ENSG00000273344_1
chr7:155394731:T:C	4	1234	ENSG00000273344_1
chr7:155403742:C:T	4	1233	ENSG00000273344_1
chr7:154979643:A:ATATT	4	1232	ENSG00000273344_1
chr7:155483684:C:T	4	1231	ENSG00000273344_1
chr7:155212792:G:A	4	1230	ENSG00000273344_1
chr7:154832623:C:T	4	1229	ENSG00000273344_1
chr7:154716979:G:A	4	1228	ENSG00000273344_1
chr7:155402621:A:G	4	1227	ENSG00000273344_1
chr7:154626383:C:A	4	1226	ENSG00000273344_1
chr7:154622042:G:T	4	1225	ENSG00000273344_1
chr7:155258108:C:T	4	1224	ENSG00000273344_1
chr7:155322293:C:T	4	1223	ENSG00000273344_1
chr7:154871659:C:T	4	1222	ENSG00000273344_1
chr7:155313196:C:T	4	1221	ENSG00000273344_1
chr7:154637373:T:C	4	1220	ENSG00000273344_1
chr7:155136719:G:A	4	1219	ENSG00000273344_1
chr7:155300495:T:G	4	1218	ENSG00000273344_1
chr7:155322958:A:G	4	1217	ENSG00000273344_1
chr7:155091211:C:T	4	1216	ENSG00000273344_1
chr7:154869970:A:G	4	1215	ENSG00000273344_1
chr7:155359706:C:T	4	1214	ENSG00000273344_1
chr7:154630538:C:T	4	1213	ENSG00000273344_1
chr7:154643771:A:G	4	1212	ENSG00000273344_1
chr7:154571809:G:A	4	1211	ENSG00000273344_1
chr7:155105955:G:T	4	1210	ENSG00000273344_1
chr7:154594637:C:A	4	1209	ENSG00000273344_1
chr7:154684724:G:A	4	1208	ENSG00000273344_1
chr7:154637231:T:C	4	1207	ENSG00000273344_1
chr7:155194622:T:C	4	1206	ENSG00000273344_1
chr7:155065120:A:G	4	1205	ENSG00000273344_1
chr7:155144675:A:C	4	1204	ENSG00000273344_1
chr7:154906322:A:G	4	1203	ENSG00000273344_1
chr7:155432691:A:T	4	1202	ENSG00000273344_1
chr7:154630923:T:C	4	1201	ENSG00000273344_1
chr7:155294729:A:C	4	1200	ENSG00000273344_1
chr7:154874722:T:A	4	1199	ENSG00000273344_1
chr7:155322295:G:C	4	1198	ENSG00000273344_1
chr7:154907289:G:A	4	1197	ENSG00000273344_1
chr7:155266287:A:G	4	1196	ENSG00000273344_1
chr7:155147523:G:C	4	1195	ENSG00000273344_1
chr7:154785686:T:C	4	1194	ENSG00000273344_1
chr7:154840136:C:T	4	1193	ENSG00000273344_1
chr7:155417280:T:C	4	1192	ENSG00000273344_1
chr7:155333721:C:A	4	1191	ENSG00000273344_1
chr7:155392165:G:A	4	1190	ENSG00000273344_1
chr7:154592619:AGGACGGCAG:A	4	1189	ENSG00000273344_1
chr7:155076515:A:C	4	1188	ENSG00000273344_1
chr7:155492058:C:T	4	1187	ENSG00000273344_1
chr7:155450315:T:C	4	1186	ENSG00000273344_1
chr7:155438938:A:G	4	1185	ENSG00000273344_1
chr7:155229884:A:AG	4	1184	ENSG00000273344_1
chr7:155317070:G:A	4	1183	ENSG00000273344_1
chr7:155414053:C:T	4	1182	ENSG00000273344_1
chr7:155379601:A:T	4	1181	ENSG00000273344_1
chr7:154883006:C:T	4	1180	ENSG00000273344_1
chr7:155485502:G:C	4	1179	ENSG00000273344_1
chr7:155474081:C:T	4	1178	ENSG00000273344_1
chr7:155459499:G:T	4	1177	ENSG00000273344_1
chr7:154834480:GAAAAAC:G	4	1176	ENSG00000273344_1
chr7:155361168:T:C	4	1175	ENSG00000273344_1
chr7:154648632:G:A	4	1174	ENSG00000273344_1
chr7:154557322:G:A	4	1173	ENSG00000273344_1
chr7:154850605:G:A	4	1172	ENSG00000273344_1
chr7:155027398:T:C	4	1171	ENSG00000273344_1
chr7:155319558:C:G	4	1170	ENSG00000273344_1
chr7:155385798:C:T	4	1169	ENSG00000273344_1
chr7:155311178:T:C	4	1168	ENSG00000273344_1
chr7:154572488:T:C	4	1167	ENSG00000273344_1
chr7:154807293:A:G	4	1166	ENSG00000273344_1
chr7:154642506:T:C	4	1165	ENSG00000273344_1
chr7:154911154:C:T	4	1164	ENSG00000273344_1
chr7:155058226:G:A	4	1163	ENSG00000273344_1
chr7:155445179:A:G	4	1162	ENSG00000273344_1
chr7:155230532:C:T	4	1161	ENSG00000273344_1
chr7:155465810:A:G	4	1160	ENSG00000273344_1
chr7:155146247:C:A	4	1159	ENSG00000273344_1
chr7:155460983:A:G	4	1158	ENSG00000273344_1
chr7:154714089:A:T	4	1157	ENSG00000273344_1
chr7:154624934:A:G	4	1156	ENSG00000273344_1
chr7:155265623:G:A	4	1155	ENSG00000273344_1
chr7:154718725:C:T	4	1154	ENSG00000273344_1
chr7:155389492:G:C	4	1153	ENSG00000273344_1
chr7:155393834:T:C	4	1152	ENSG00000273344_1
chr7:155361101:C:A	4	1151	ENSG00000273344_1
chr7:155143637:T:C	4	1150	ENSG00000273344_1
chr7:154856366:G:A	4	1149	ENSG00000273344_1
chr7:154593086:C:T	4	1148	ENSG00000273344_1
chr7:154691067:G:A	4	1147	ENSG00000273344_1
chr7:155157760:G:A	4	1146	ENSG00000273344_1
chr7:155437225:G:A	4	1145	ENSG00000273344_1
chr7:154679511:C:T	4	1144	ENSG00000273344_1
chr7:154747053:T:G	4	1143	ENSG00000273344_1
chr7:154590073:A:G	4	1142	ENSG00000273344_1
chr7:155228659:A:G	4	1141	ENSG00000273344_1
chr7:155389061:G:A	4	1140	ENSG00000273344_1
chr7:154644758:A:G	4	1139	ENSG00000273344_1
chr7:154928549:T:C	4	1138	ENSG00000273344_1
chr7:155063769:C:T	4	1137	ENSG00000273344_1
chr7:155264926:T:C	4	1136	ENSG00000273344_1
chr7:155358070:C:T	4	1135	ENSG00000273344_1
chr7:154923399:T:C	4	1134	ENSG00000273344_1
chr7:154596254:A:G	4	1133	ENSG00000273344_1
chr7:154795237:C:G	4	1132	ENSG00000273344_1
chr7:154615070:C:G	4	1131	ENSG00000273344_1
chr7:154659870:A:G	4	1130	ENSG00000273344_1
chr7:154894386:G:A	4	1129	ENSG00000273344_1
chr7:155265234:C:G	4	1128	ENSG00000273344_1
chr7:155445787:G:A	4	1127	ENSG00000273344_1
chr7:155087738:G:A	4	1126	ENSG00000273344_1
chr7:154892443:T:C	4	1125	ENSG00000273344_1
chr7:154855723:C:T	4	1124	ENSG00000273344_1
chr7:155398455:C:T	4	1123	ENSG00000273344_1
chr7:155326607:G:A	4	1122	ENSG00000273344_1
chr7:154904362:T:A	4	1121	ENSG00000273344_1
chr7:155446326:C:G	4	1120	ENSG00000273344_1
chr7:155112874:A:G	4	1119	ENSG00000273344_1
chr7:155314745:T:C	4	1118	ENSG00000273344_1
chr7:154901111:G:C	4	1117	ENSG00000273344_1
chr7:154786837:C:T	4	1116	ENSG00000273344_1
chr7:155307927:T:G	4	1115	ENSG00000273344_1
chr7:154598185:G:A	4	1114	ENSG00000273344_1
chr7:155113609:G:A	4	1113	ENSG00000273344_1
chr7:154675860:A:G	4	1112	ENSG00000273344_1
chr7:154639840:C:T	4	1111	ENSG00000273344_1
chr7:155269649:T:C	4	1110	ENSG00000273344_1
chr7:154656678:G:A	4	1109	ENSG00000273344_1
chr7:155240371:G:T	4	1108	ENSG00000273344_1
chr7:155202139:T:C	4	1107	ENSG00000273344_1
chr7:154884205:A:G	4	1106	ENSG00000273344_1
chr7:155372104:A:C	4	1105	ENSG00000273344_1
chr7:155118305:A:G	4	1104	ENSG00000273344_1
chr7:155324688:G:C	4	1103	ENSG00000273344_1
chr7:155360397:T:C	4	1102	ENSG00000273344_1
chr7:155294792:A:G	4	1101	ENSG00000273344_1
chr7:154763977:A:AG	4	1100	ENSG00000273344_1
chr7:155213499:A:G	4	1099	ENSG00000273344_1
chr7:154917494:A:AAAT	4	1098	ENSG00000273344_1
chr7:154614764:G:A	4	1097	ENSG00000273344_1
chr7:155114733:G:A	4	1096	ENSG00000273344_1
chr7:154673877:C:G	4	1095	ENSG00000273344_1
chr7:155409898:TTGTG:T	4	1094	ENSG00000273344_1
chr7:154913715:A:G	4	1093	ENSG00000273344_1
chr7:155118223:T:A	4	1092	ENSG00000273344_1
chr7:154685622:T:C	4	1091	ENSG00000273344_1
chr7:154776000:T:C	4	1090	ENSG00000273344_1
chr7:154738892:A:G	4	1089	ENSG00000273344_1
chr7:154924081:T:A	4	1088	ENSG00000273344_1
chr7:154626409:C:T	4	1087	ENSG00000273344_1
chr7:154513439:CT:C	4	1086	ENSG00000273344_1
chr7:154854525:C:T	4	1085	ENSG00000273344_1
chr7:154765384:A:C	4	1084	ENSG00000273344_1
chr7:155271963:G:C	4	1083	ENSG00000273344_1
chr7:154700411:A:G	4	1082	ENSG00000273344_1
chr7:154679558:A:G	4	1081	ENSG00000273344_1
chr7:155390265:C:T	4	1080	ENSG00000273344_1
chr7:154717987:T:C	4	1079	ENSG00000273344_1
chr7:154809448:C:T	4	1078	ENSG00000273344_1
chr7:155243960:C:T	4	1077	ENSG00000273344_1
chr7:154684796:T:C	4	1076	ENSG00000273344_1
chr7:154877541:C:T	4	1075	ENSG00000273344_1
chr7:154615666:T:C	4	1074	ENSG00000273344_1
chr7:154626599:G:A	4	1073	ENSG00000273344_1
chr7:155292868:C:T	4	1072	ENSG00000273344_1
chr7:154622651:C:T	4	1071	ENSG00000273344_1
chr7:155231111:A:G	4	1070	ENSG00000273344_1
chr7:154518769:A:G	4	1069	ENSG00000273344_1
chr7:155376802:A:G	4	1068	ENSG00000273344_1
chr7:155263311:T:C	4	1067	ENSG00000273344_1
chr7:155428269:A:C	4	1066	ENSG00000273344_1
chr7:154879706:C:T	4	1065	ENSG00000273344_1
chr7:154776573:C:A	4	1064	ENSG00000273344_1
chr7:155406031:A:G	4	1063	ENSG00000273344_1
chr7:154905754:T:G	4	1062	ENSG00000273344_1
chr7:154877400:T:C	4	1061	ENSG00000273344_1
chr7:155485521:G:C	4	1060	ENSG00000273344_1
chr7:155223632:A:G	4	1059	ENSG00000273344_1
chr7:154745830:C:T	4	1058	ENSG00000273344_1
chr7:154556543:C:T	4	1057	ENSG00000273344_1
chr7:155405484:T:A	4	1056	ENSG00000273344_1
chr7:154800084:G:A	4	1055	ENSG00000273344_1
chr7:154982991:TA:T	4	1054	ENSG00000273344_1
chr7:155505271:T:C	4	1053	ENSG00000273344_1
chr7:155164523:C:A	4	1052	ENSG00000273344_1
chr7:155192370:T:C	4	1051	ENSG00000273344_1
chr7:155486477:T:C	4	1050	ENSG00000273344_1
chr7:154707731:G:A	4	1049	ENSG00000273344_1
chr7:155337482:C:T	4	1048	ENSG00000273344_1
chr7:154890594:G:A	4	1047	ENSG00000273344_1
chr7:154744938:C:T	4	1046	ENSG00000273344_1
chr7:155032238:T:C	4	1045	ENSG00000273344_1
chr7:155283294:G:A	4	1044	ENSG00000273344_1
chr7:155297446:A:G	4	1043	ENSG00000273344_1
chr7:155130770:CACTT:C	4	1042	ENSG00000273344_1
chr7:155108112:G:A	4	1041	ENSG00000273344_1
chr7:154755474:CT:C	4	1040	ENSG00000273344_1
chr7:155225244:G:A	4	1039	ENSG00000273344_1
chr7:154584910:A:G	4	1038	ENSG00000273344_1
chr7:155180196:C:G	4	1037	ENSG00000273344_1
chr7:155340893:C:A	4	1036	ENSG00000273344_1
chr7:155359622:C:T	4	1035	ENSG00000273344_1
chr7:154817083:A:C	4	1034	ENSG00000273344_1
chr7:154787396:TG:T	4	1033	ENSG00000273344_1
chr7:154686102:A:G	4	1032	ENSG00000273344_1
chr7:154893433:T:C	4	1031	ENSG00000273344_1
chr7:155200856:C:T	4	1030	ENSG00000273344_1
chr7:155097280:G:C	4	1029	ENSG00000273344_1
chr7:155421359:G:A	4	1028	ENSG00000273344_1
chr7:154598934:G:A	4	1027	ENSG00000273344_1
chr7:154781073:C:T	4	1026	ENSG00000273344_1
chr7:155166950:C:T	4	1025	ENSG00000273344_1
chr7:154901323:C:G	4	1024	ENSG00000273344_1
chr7:155005708:C:T	4	1023	ENSG00000273344_1
chr7:154908840:G:GGAAAC	4	1022	ENSG00000273344_1
chr7:155226993:G:T	4	1021	ENSG00000273344_1
chr7:155223109:A:G	4	1020	ENSG00000273344_1
chr7:154622888:G:A	4	1019	ENSG00000273344_1
chr7:155031651:G:A	4	1018	ENSG00000273344_1
chr7:154575555:T:G	4	1017	ENSG00000273344_1
chr7:155086705:T:C	4	1016	ENSG00000273344_1
chr7:155167152:A:G	4	1015	ENSG00000273344_1
chr7:154975295:T:C	4	1014	ENSG00000273344_1
chr7:154993652:A:G	4	1013	ENSG00000273344_1
chr7:155027574:C:T	4	1012	ENSG00000273344_1
chr7:154835432:C:T	4	1011	ENSG00000273344_1
chr7:154987389:C:T	4	1010	ENSG00000273344_1
chr7:155426077:C:G	4	1009	ENSG00000273344_1
chr7:155184336:C:T	4	1008	ENSG00000273344_1
chr7:154837275:G:A	4	1007	ENSG00000273344_1
chr7:154810966:A:G	4	1006	ENSG00000273344_1
chr7:154879742:C:T	4	1005	ENSG00000273344_1
chr7:154998464:T:C	4	1004	ENSG00000273344_1
chr7:155409558:A:G	4	1003	ENSG00000273344_1
chr7:154637485:G:T	4	1002	ENSG00000273344_1
chr7:155307946:A:G	4	1001	ENSG00000273344_1
chr7:154772444:C:A	4	1000	ENSG00000273344_1
chr7:155482730:G:C	4	999	ENSG00000273344_1
chr7:154647887:A:G	4	998	ENSG00000273344_1
chr7:154638136:A:G	4	997	ENSG00000273344_1
chr7:155503725:C:T	4	996	ENSG00000273344_1
chr7:155365651:A:C	4	995	ENSG00000273344_1
chr7:154783460:C:T	4	994	ENSG00000273344_1
chr7:154860833:A:G	4	993	ENSG00000273344_1
chr7:154899349:C:G	4	992	ENSG00000273344_1
chr7:155227134:A:G	4	991	ENSG00000273344_1
chr7:154508809:T:C	4	990	ENSG00000273344_1
chr7:154576148:A:G	4	989	ENSG00000273344_1
chr7:155464817:C:T	4	988	ENSG00000273344_1
chr7:154742882:G:A	4	987	ENSG00000273344_1
chr7:154615255:G:A	4	986	ENSG00000273344_1
chr7:154828086:C:T	4	985	ENSG00000273344_1
chr7:155223623:T:C	4	984	ENSG00000273344_1
chr7:155250510:T:G	4	983	ENSG00000273344_1
chr7:154871014:A:G	4	982	ENSG00000273344_1
chr7:154889200:G:T	4	981	ENSG00000273344_1
chr7:154623622:C:T	4	980	ENSG00000273344_1
chr7:155214197:A:C	4	979	ENSG00000273344_1
chr7:154562015:T:C	4	978	ENSG00000273344_1
chr7:155076456:G:T	4	977	ENSG00000273344_1
chr7:154879104:T:A	4	976	ENSG00000273344_1
chr7:154854933:A:C	4	975	ENSG00000273344_1
chr7:154648934:A:T	4	974	ENSG00000273344_1
chr7:154586621:G:A	4	973	ENSG00000273344_1
chr7:154504393:G:C	4	972	ENSG00000273344_1
chr7:154876755:T:C	4	971	ENSG00000273344_1
chr7:154805916:G:C	4	970	ENSG00000273344_1
chr7:155413466:G:A	4	969	ENSG00000273344_1
chr7:155400700:G:A	4	968	ENSG00000273344_1
chr7:154852346:G:A	4	967	ENSG00000273344_1
chr7:155194821:T:C	4	966	ENSG00000273344_1
chr7:154826315:T:C	4	965	ENSG00000273344_1
chr7:155444153:T:C	4	964	ENSG00000273344_1
chr7:154667482:C:T	4	963	ENSG00000273344_1
chr7:154522439:T:C	4	962	ENSG00000273344_1
chr7:154694000:T:G	4	961	ENSG00000273344_1
chr7:154555486:C:G	4	960	ENSG00000273344_1
chr7:155504285:G:A	4	959	ENSG00000273344_1
chr7:155310493:C:T	4	958	ENSG00000273344_1
chr7:154564876:A:G	4	957	ENSG00000273344_1
chr7:155254832:A:C	4	956	ENSG00000273344_1
chr7:154668313:C:T	4	955	ENSG00000273344_1
chr7:155479524:T:C	4	954	ENSG00000273344_1
chr7:154880170:G:A	4	953	ENSG00000273344_1
chr7:155368190:G:A	4	952	ENSG00000273344_1
chr7:155340325:C:T	4	951	ENSG00000273344_1
chr7:155197198:C:A	4	950	ENSG00000273344_1
chr7:154905362:C:T	4	949	ENSG00000273344_1
chr7:155165289:G:A	4	948	ENSG00000273344_1
chr7:155040783:A:G	4	947	ENSG00000273344_1
chr7:155109634:T:A	4	946	ENSG00000273344_1
chr7:155233704:G:T	4	945	ENSG00000273344_1
chr7:155344734:T:C	4	944	ENSG00000273344_1
chr7:155052498:C:A	4	943	ENSG00000273344_1
chr7:154771566:G:A	4	942	ENSG00000273344_1
chr7:154794494:C:G	4	941	ENSG00000273344_1
chr7:155388733:C:T	4	940	ENSG00000273344_1
chr7:155070881:G:C	4	939	ENSG00000273344_1
chr7:155391462:T:C	4	938	ENSG00000273344_1
chr7:155135471:G:A	4	937	ENSG00000273344_1
chr7:154646491:TC:T	4	936	ENSG00000273344_1
chr7:155238717:T:A	4	935	ENSG00000273344_1
chr7:155138022:T:A	4	934	ENSG00000273344_1
chr7:155413514:C:T	4	933	ENSG00000273344_1
chr7:155340041:C:A	4	932	ENSG00000273344_1
chr7:155268081:T:G	4	931	ENSG00000273344_1
chr7:154556719:C:T	4	930	ENSG00000273344_1
chr7:155126198:A:T	4	929	ENSG00000273344_1
chr7:154902139:G:A	4	928	ENSG00000273344_1
chr7:155355045:G:A	4	927	ENSG00000273344_1
chr7:155492440:T:G	4	926	ENSG00000273344_1
chr7:155165831:T:C	4	925	ENSG00000273344_1
chr7:154579471:A:C	4	924	ENSG00000273344_1
chr7:155115914:C:A	4	923	ENSG00000273344_1
chr7:154557776:C:T	4	922	ENSG00000273344_1
chr7:154868611:T:G	4	921	ENSG00000273344_1
chr7:154890125:T:C	4	920	ENSG00000273344_1
chr7:155362275:G:A	4	919	ENSG00000273344_1
chr7:154860898:A:G	4	918	ENSG00000273344_1
chr7:155147897:T:G	4	917	ENSG00000273344_1
chr7:155068597:A:C	4	916	ENSG00000273344_1
chr7:154682922:GT:G	4	915	ENSG00000273344_1
chr7:154806300:G:A	4	914	ENSG00000273344_1
chr7:155454909:GCCCCGCATC:G	4	913	ENSG00000273344_1
chr7:154764336:A:C	4	912	ENSG00000273344_1
chr7:154521891:A:C	4	911	ENSG00000273344_1
chr7:155201187:TG:T	4	910	ENSG00000273344_1
chr7:155116574:A:G	4	909	ENSG00000273344_1
chr7:155303483:G:C	4	908	ENSG00000273344_1
chr7:155118195:A:G	4	907	ENSG00000273344_1
chr7:155353006:G:A	4	906	ENSG00000273344_1
chr7:154649545:C:T	4	905	ENSG00000273344_1
chr7:154508017:T:G	4	904	ENSG00000273344_1
chr7:154748761:T:C	4	903	ENSG00000273344_1
chr7:155024742:G:A	4	902	ENSG00000273344_1
chr7:155209043:C:T	4	901	ENSG00000273344_1
chr7:155167437:G:A	4	900	ENSG00000273344_1
chr7:155374571:GC:G	4	899	ENSG00000273344_1
chr7:155155922:T:A	4	898	ENSG00000273344_1
chr7:155368261:G:C	4	897	ENSG00000273344_1
chr7:155290194:G:A	4	896	ENSG00000273344_1
chr7:154880213:G:A	4	895	ENSG00000273344_1
chr7:155354943:A:G	4	894	ENSG00000273344_1
chr7:154713101:C:T	4	893	ENSG00000273344_1
chr7:155172049:A:G	4	892	ENSG00000273344_1
chr7:154911423:G:A	4	891	ENSG00000273344_1
chr7:155320933:T:C	4	890	ENSG00000273344_1
chr7:155280487:T:C	4	889	ENSG00000273344_1
chr7:155381800:C:G	4	888	ENSG00000273344_1
chr7:154504768:C:T	4	887	ENSG00000273344_1
chr7:154897484:G:A	4	886	ENSG00000273344_1
chr7:154909532:C:T	4	885	ENSG00000273344_1
chr7:155463312:T:C	4	884	ENSG00000273344_1
chr7:155165391:G:A	4	883	ENSG00000273344_1
chr7:155159337:T:G	4	882	ENSG00000273344_1
chr7:154715440:C:G	4	881	ENSG00000273344_1
chr7:155391600:G:A	4	880	ENSG00000273344_1
chr7:155185378:C:T	4	879	ENSG00000273344_1
chr7:155106527:A:C	4	878	ENSG00000273344_1
chr7:155420393:C:T	4	877	ENSG00000273344_1
chr7:154653983:A:G	4	876	ENSG00000273344_1
chr7:155168098:G:A	4	875	ENSG00000273344_1
chr7:154732269:G:A	4	874	ENSG00000273344_1
chr7:155006570:CTG:C	4	873	ENSG00000273344_1
chr7:155265120:G:C	4	872	ENSG00000273344_1
chr7:155432474:C:G	4	871	ENSG00000273344_1
chr7:155140032:G:A	4	870	ENSG00000273344_1
chr7:155115913:T:G	4	869	ENSG00000273344_1
chr7:154739694:A:T	4	868	ENSG00000273344_1
chr7:155416302:A:G	4	867	ENSG00000273344_1
chr7:155322292:G:T	4	866	ENSG00000273344_1
chr7:155022301:A:G	4	865	ENSG00000273344_1
chr7:155344104:T:C	4	864	ENSG00000273344_1
chr7:155447427:C:A	4	863	ENSG00000273344_1
chr7:155168401:C:T	4	862	ENSG00000273344_1
chr7:154794534:G:A	4	861	ENSG00000273344_1
chr7:154837838:A:G	4	860	ENSG00000273344_1
chr7:154789774:T:G	4	859	ENSG00000273344_1
chr7:155203578:C:T	4	858	ENSG00000273344_1
chr7:155061956:A:G	4	857	ENSG00000273344_1
chr7:154944240:C:T	4	856	ENSG00000273344_1
chr7:154530304:A:C	4	855	ENSG00000273344_1
chr7:155152402:T:G	4	854	ENSG00000273344_1
chr7:155303365:T:C	4	853	ENSG00000273344_1
chr7:154557427:C:T	4	852	ENSG00000273344_1
chr7:155022199:C:T	4	851	ENSG00000273344_1
chr7:155298932:A:G	4	850	ENSG00000273344_1
chr7:154684844:C:T	4	849	ENSG00000273344_1
chr7:155317885:T:C	4	848	ENSG00000273344_1
chr7:155314947:T:C	4	847	ENSG00000273344_1
chr7:155260680:G:T	4	846	ENSG00000273344_1
chr7:155241113:T:C	4	845	ENSG00000273344_1
chr7:154874445:G:A	4	844	ENSG00000273344_1
chr7:155300043:A:T	4	843	ENSG00000273344_1
chr7:154506369:A:G	4	842	ENSG00000273344_1
chr7:155477554:G:C	4	841	ENSG00000273344_1
chr7:154865102:G:A	4	840	ENSG00000273344_1
chr7:155482711:C:A	4	839	ENSG00000273344_1
chr7:155312071:G:T	4	838	ENSG00000273344_1
chr7:155391309:A:G	4	837	ENSG00000273344_1
chr7:154616097:G:T	4	836	ENSG00000273344_1
chr7:155212314:C:T	4	835	ENSG00000273344_1
chr7:154654450:G:A	4	834	ENSG00000273344_1
chr7:155278537:G:A	4	833	ENSG00000273344_1
chr7:155437023:G:A	4	832	ENSG00000273344_1
chr7:155430136:T:G	4	831	ENSG00000273344_1
chr7:154729100:G:A	4	830	ENSG00000273344_1
chr7:155004869:T:C	4	829	ENSG00000273344_1
chr7:155111458:G:A	4	828	ENSG00000273344_1
chr7:155353681:C:A	4	827	ENSG00000273344_1
chr7:155133178:G:T	4	826	ENSG00000273344_1
chr7:154552040:A:G	4	825	ENSG00000273344_1
chr7:154997088:A:G	4	824	ENSG00000273344_1
chr7:155151875:C:T	4	823	ENSG00000273344_1
chr7:155478346:A:G	4	822	ENSG00000273344_1
chr7:154638111:G:T	4	821	ENSG00000273344_1
chr7:155197766:A:T	4	820	ENSG00000273344_1
chr7:155113683:T:A	4	819	ENSG00000273344_1
chr7:155197793:A:C	4	818	ENSG00000273344_1
chr7:154610226:C:T	4	817	ENSG00000273344_1
chr7:154597322:G:T	4	816	ENSG00000273344_1
chr7:155364201:G:A	4	815	ENSG00000273344_1
chr7:154868865:G:C	4	814	ENSG00000273344_1
chr7:154678238:A:G	4	813	ENSG00000273344_1
chr7:155405042:G:A	4	812	ENSG00000273344_1
chr7:154522474:A:T	4	811	ENSG00000273344_1
chr7:155346684:G:A	4	810	ENSG00000273344_1
chr7:154977019:G:A	4	809	ENSG00000273344_1
chr7:154790241:C:T	4	808	ENSG00000273344_1
chr7:154652751:T:C	4	807	ENSG00000273344_1
chr7:155070724:T:C	4	806	ENSG00000273344_1
chr7:155390700:G:A	4	805	ENSG00000273344_1
chr7:155247834:G:A	4	804	ENSG00000273344_1
chr7:155327311:G:T	4	803	ENSG00000273344_1
chr7:155057913:C:T	4	802	ENSG00000273344_1
chr7:154780438:G:T	4	801	ENSG00000273344_1
chr7:155019784:C:T	4	800	ENSG00000273344_1
chr7:154754985:C:G	4	799	ENSG00000273344_1
chr7:155422100:C:A	4	798	ENSG00000273344_1
chr7:155301955:T:C	4	797	ENSG00000273344_1
chr7:154666736:G:A	4	796	ENSG00000273344_1
chr7:154685828:T:A	4	795	ENSG00000273344_1
chr7:154696028:G:A	4	794	ENSG00000273344_1
chr7:155018955:A:G	4	793	ENSG00000273344_1
chr7:155067555:C:T	4	792	ENSG00000273344_1
chr7:154590599:A:G	4	791	ENSG00000273344_1
chr7:155294982:T:G	4	790	ENSG00000273344_1
chr7:154879707:A:G	4	789	ENSG00000273344_1
chr7:155312264:G:C	4	788	ENSG00000273344_1
chr7:154584400:G:A	4	787	ENSG00000273344_1
chr7:155224890:T:A	4	786	ENSG00000273344_1
chr7:154679279:C:G	4	785	ENSG00000273344_1
chr7:155487998:C:T	4	784	ENSG00000273344_1
chr7:154879987:C:G	4	783	ENSG00000273344_1
chr7:154819427:A:T	4	782	ENSG00000273344_1
chr7:155072321:C:T	4	781	ENSG00000273344_1
chr7:155458488:G:A	4	780	ENSG00000273344_1
chr7:155426758:A:G	4	779	ENSG00000273344_1
chr7:155236604:G:A	4	778	ENSG00000273344_1
chr7:154594309:C:T	4	777	ENSG00000273344_1
chr7:155175130:G:A	4	776	ENSG00000273344_1
chr7:154898034:G:T	4	775	ENSG00000273344_1
chr7:154757693:T:C	4	774	ENSG00000273344_1
chr7:155450313:T:C	4	773	ENSG00000273344_1
chr7:154679516:A:C	4	772	ENSG00000273344_1
chr7:155235561:G:C	4	771	ENSG00000273344_1
chr7:155440984:T:C	4	770	ENSG00000273344_1
chr7:154896648:CATTTT:C	4	769	ENSG00000273344_1
chr7:155119771:G:A	4	768	ENSG00000273344_1
chr7:154840400:G:A	4	767	ENSG00000273344_1
chr7:155500100:T:A	4	766	ENSG00000273344_1
chr7:155426715:AGCC:A	4	765	ENSG00000273344_1
chr7:155500706:AT:A	4	764	ENSG00000273344_1
chr7:155388492:A:G	4	763	ENSG00000273344_1
chr7:154762738:A:T	4	762	ENSG00000273344_1
chr7:154637850:C:T	4	761	ENSG00000273344_1
chr7:155389230:G:A	4	760	ENSG00000273344_1
chr7:155338865:A:T	4	759	ENSG00000273344_1
chr7:154509048:A:G	4	758	ENSG00000273344_1
chr7:155016510:C:T	4	757	ENSG00000273344_1
chr7:155189280:T:C	4	756	ENSG00000273344_1
chr7:155463882:T:A	4	755	ENSG00000273344_1
chr7:154822769:C:T	4	754	ENSG00000273344_1
chr7:154556927:GT:G	4	753	ENSG00000273344_1
chr7:154898158:T:C	4	752	ENSG00000273344_1
chr7:155301029:C:T	4	751	ENSG00000273344_1
chr7:154571804:A:G	4	750	ENSG00000273344_1
chr7:155441522:A:T	4	749	ENSG00000273344_1
chr7:155435182:C:G	4	748	ENSG00000273344_1
chr7:155434679:T:C	4	747	ENSG00000273344_1
chr7:155248700:G:C	4	746	ENSG00000273344_1
chr7:155391614:T:C	4	745	ENSG00000273344_1
chr7:154893261:G:A	4	744	ENSG00000273344_1
chr7:155476888:T:C	4	743	ENSG00000273344_1
chr7:155189058:T:C	4	742	ENSG00000273344_1
chr7:154829835:C:A	4	741	ENSG00000273344_1
chr7:155221767:T:C	4	740	ENSG00000273344_1
chr7:154622510:G:A	4	739	ENSG00000273344_1
chr7:154851246:GT:G	4	738	ENSG00000273344_1
chr7:155467442:G:T	4	737	ENSG00000273344_1
chr7:154678996:C:G	4	736	ENSG00000273344_1
chr7:155226330:C:T	4	735	ENSG00000273344_1
chr7:155432594:C:T	4	734	ENSG00000273344_1
chr7:155428922:C:T	4	733	ENSG00000273344_1
chr7:155279274:T:C	4	732	ENSG00000273344_1
chr7:155445059:C:T	4	731	ENSG00000273344_1
chr7:154894821:G:C	4	730	ENSG00000273344_1
chr7:154871839:T:C	4	729	ENSG00000273344_1
chr7:155456337:C:T	4	728	ENSG00000273344_1
chr7:155492517:T:C	4	727	ENSG00000273344_1
chr7:155398045:G:A	4	726	ENSG00000273344_1
chr7:154753584:G:A	4	725	ENSG00000273344_1
chr7:155223969:A:G	4	724	ENSG00000273344_1
chr7:154735330:A:G	4	723	ENSG00000273344_1
chr7:155400226:C:T	4	722	ENSG00000273344_1
chr7:155433001:A:T	4	721	ENSG00000273344_1
chr7:155294006:T:C	4	720	ENSG00000273344_1
chr7:155173669:T:C	4	719	ENSG00000273344_1
chr7:154613022:G:A	4	718	ENSG00000273344_1
chr7:154686843:G:A	4	717	ENSG00000273344_1
chr7:154717152:G:GTA	4	716	ENSG00000273344_1
chr7:154922486:C:T	4	715	ENSG00000273344_1
chr7:155254879:CT:C	4	714	ENSG00000273344_1
chr7:154732148:C:A	4	713	ENSG00000273344_1
chr7:154631085:A:G	4	712	ENSG00000273344_1
chr7:154757972:C:A	4	711	ENSG00000273344_1
chr7:155456455:C:T	4	710	ENSG00000273344_1
chr7:154755060:A:T	4	709	ENSG00000273344_1
chr7:154757588:C:T	4	708	ENSG00000273344_1
chr7:155313239:C:T	4	707	ENSG00000273344_1
chr7:154797136:A:G	4	706	ENSG00000273344_1
chr7:155108114:C:T	4	705	ENSG00000273344_1
chr7:154803332:A:C	4	704	ENSG00000273344_1
chr7:155231610:C:T	4	703	ENSG00000273344_1
chr7:155013549:G:A	4	702	ENSG00000273344_1
chr7:154867832:G:A	4	701	ENSG00000273344_1
chr7:154707022:A:T	4	700	ENSG00000273344_1
chr7:154834427:G:T	4	699	ENSG00000273344_1
chr7:155174108:C:T	4	698	ENSG00000273344_1
chr7:155439065:A:G	4	697	ENSG00000273344_1
chr7:154630999:A:G	4	696	ENSG00000273344_1
chr7:154658068:G:A	4	695	ENSG00000273344_1
chr7:154855234:A:C	4	694	ENSG00000273344_1
chr7:155021240:A:G	4	693	ENSG00000273344_1
chr7:155171527:C:T	4	692	ENSG00000273344_1
chr7:155113398:C:G	4	691	ENSG00000273344_1
chr7:155178794:C:G	4	690	ENSG00000273344_1
chr7:155328387:C:A	4	689	ENSG00000273344_1
chr7:155398625:C:T	4	688	ENSG00000273344_1
chr7:155049166:A:G	4	687	ENSG00000273344_1
chr7:155070911:T:A	4	686	ENSG00000273344_1
chr7:154840950:A:T	4	685	ENSG00000273344_1
chr7:154918587:A:G	4	684	ENSG00000273344_1
chr7:155212273:T:C	4	683	ENSG00000273344_1
chr7:155099687:A:C	4	682	ENSG00000273344_1
chr7:155129481:G:C	4	681	ENSG00000273344_1
chr7:155206468:G:A	4	680	ENSG00000273344_1
chr7:154810155:CCTTA:C	4	679	ENSG00000273344_1
chr7:154893511:A:G	4	678	ENSG00000273344_1
chr7:155489259:A:G	4	677	ENSG00000273344_1
chr7:155434391:T:C	4	676	ENSG00000273344_1
chr7:154879709:G:A	4	675	ENSG00000273344_1
chr7:155434664:T:C	4	674	ENSG00000273344_1
chr7:155220772:G:A	4	673	ENSG00000273344_1
chr7:155494631:G:C	4	672	ENSG00000273344_1
chr7:155376293:A:G	4	671	ENSG00000273344_1
chr7:154871362:A:G	4	670	ENSG00000273344_1
chr7:155006730:C:G	4	669	ENSG00000273344_1
chr7:155432020:T:C	4	668	ENSG00000273344_1
chr7:154592987:G:A	4	667	ENSG00000273344_1
chr7:154894965:TTGTCACCCTCTGGATCAAGA:T	4	666	ENSG00000273344_1
chr7:155439592:G:A	4	665	ENSG00000273344_1
chr7:155389607:G:A	4	664	ENSG00000273344_1
chr7:154528280:C:T	4	663	ENSG00000273344_1
chr7:154881466:T:C	4	662	ENSG00000273344_1
chr7:154634642:TTCC:T	4	661	ENSG00000273344_1
chr7:155343271:G:C	4	660	ENSG00000273344_1
chr7:154645422:G:T	4	659	ENSG00000273344_1
chr7:155319655:C:A	4	658	ENSG00000273344_1
chr7:155319550:C:T	4	657	ENSG00000273344_1
chr7:155247049:G:A	4	656	ENSG00000273344_1
chr7:154914638:G:A	4	655	ENSG00000273344_1
chr7:154709961:C:T	4	654	ENSG00000273344_1
chr7:154629996:TAGAAA:T	4	653	ENSG00000273344_1
chr7:155014342:G:C	4	652	ENSG00000273344_1
chr7:155170506:A:G	4	651	ENSG00000273344_1
chr7:155153580:C:T	4	650	ENSG00000273344_1
chr7:155425186:G:C	4	649	ENSG00000273344_1
chr7:155145650:C:T	4	648	ENSG00000273344_1
chr7:155409649:C:T	4	647	ENSG00000273344_1
chr7:155373695:C:G	4	646	ENSG00000273344_1
chr7:154509514:C:T	4	645	ENSG00000273344_1
chr7:155389972:G:A	4	644	ENSG00000273344_1
chr7:155163953:C:T	4	643	ENSG00000273344_1
chr7:155116051:T:G	4	642	ENSG00000273344_1
chr7:154628623:G:A	4	641	ENSG00000273344_1
chr7:155372197:C:G	4	640	ENSG00000273344_1
chr7:155416494:A:G	4	639	ENSG00000273344_1
chr7:154555533:G:C	4	638	ENSG00000273344_1
chr7:155402936:A:G	4	637	ENSG00000273344_1
chr7:154618982:G:A	4	636	ENSG00000273344_1
chr7:154909016:T:C	4	635	ENSG00000273344_1
chr7:155467866:G:A	4	634	ENSG00000273344_1
chr7:154558010:C:T	4	633	ENSG00000273344_1
chr7:154883247:C:T	4	632	ENSG00000273344_1
chr7:154644774:T:C	4	631	ENSG00000273344_1
chr7:154541384:T:C	4	630	ENSG00000273344_1
chr7:154907658:C:T	4	629	ENSG00000273344_1
chr7:155207605:T:C	4	628	ENSG00000273344_1
chr7:155388372:C:T	4	627	ENSG00000273344_1
chr7:154535891:A:G	4	626	ENSG00000273344_1
chr7:155188921:C:T	4	625	ENSG00000273344_1
chr7:155137853:T:C	4	624	ENSG00000273344_1
chr7:155409937:T:C	4	623	ENSG00000273344_1
chr7:155486746:G:A	4	622	ENSG00000273344_1
chr7:154827397:C:T	4	621	ENSG00000273344_1
chr7:155127096:T:C	4	620	ENSG00000273344_1
chr7:154582533:G:T	4	619	ENSG00000273344_1
chr7:154766353:T:A	4	618	ENSG00000273344_1
chr7:155290446:G:A	4	617	ENSG00000273344_1
chr7:154591066:G:T	4	616	ENSG00000273344_1
chr7:154758884:T:C	4	615	ENSG00000273344_1
chr7:154773401:G:T	4	614	ENSG00000273344_1
chr7:154874156:C:T	4	613	ENSG00000273344_1
chr7:154763509:G:A	4	612	ENSG00000273344_1
chr7:155488156:C:T	4	611	ENSG00000273344_1
chr7:154948515:C:T	4	610	ENSG00000273344_1
chr7:154852278:G:C	4	609	ENSG00000273344_1
chr7:155146113:C:T	4	608	ENSG00000273344_1
chr7:155212532:G:A	4	607	ENSG00000273344_1
chr7:155427036:G:A	4	606	ENSG00000273344_1
chr7:155143976:G:A	4	605	ENSG00000273344_1
chr7:155443283:T:C	4	604	ENSG00000273344_1
chr7:155369704:G:A	4	603	ENSG00000273344_1
chr7:154825497:T:C	4	602	ENSG00000273344_1
chr7:154724671:C:T	4	601	ENSG00000273344_1
chr7:155251822:G:A	4	600	ENSG00000273344_1
chr7:155123491:G:A	4	599	ENSG00000273344_1
chr7:155302883:G:T	4	598	ENSG00000273344_1
chr7:154684731:T:G	4	597	ENSG00000273344_1
chr7:154645546:A:G	4	596	ENSG00000273344_1
chr7:154778967:C:T	4	595	ENSG00000273344_1
chr7:154846027:G:A	4	594	ENSG00000273344_1
chr7:154789412:A:G	4	593	ENSG00000273344_1
chr7:154693192:G:A	4	592	ENSG00000273344_1
chr7:155358738:T:C	4	591	ENSG00000273344_1
chr7:155308145:C:A	4	590	ENSG00000273344_1
chr7:154523737:C:G	4	589	ENSG00000273344_1
chr7:155146584:C:T	4	588	ENSG00000273344_1
chr7:154588755:G:T	4	587	ENSG00000273344_1
chr7:154524090:C:T	4	586	ENSG00000273344_1
chr7:155265310:T:C	4	585	ENSG00000273344_1
chr7:155360973:G:A	4	584	ENSG00000273344_1
chr7:155294619:C:CAG	4	583	ENSG00000273344_1
chr7:155431593:G:A	4	582	ENSG00000273344_1
chr7:155185103:C:T	4	581	ENSG00000273344_1
chr7:155384738:C:T	4	580	ENSG00000273344_1
chr7:154505812:T:C	4	579	ENSG00000273344_1
chr7:154683872:T:A	4	578	ENSG00000273344_1
chr7:155500578:G:A	4	577	ENSG00000273344_1
chr7:155413823:A:G	4	576	ENSG00000273344_1
chr7:155274290:G:C	4	575	ENSG00000273344_1
chr7:154911996:T:C	4	574	ENSG00000273344_1
chr7:155214501:G:A	4	573	ENSG00000273344_1
chr7:154556674:T:A	4	572	ENSG00000273344_1
chr7:154914071:C:A	4	571	ENSG00000273344_1
chr7:155376770:G:T	4	570	ENSG00000273344_1
chr7:154832282:C:T	4	569	ENSG00000273344_1
chr7:154680665:T:G	4	568	ENSG00000273344_1
chr7:155220676:C:T	4	567	ENSG00000273344_1
chr7:155007941:G:A	4	566	ENSG00000273344_1
chr7:155402297:T:C	4	565	ENSG00000273344_1
chr7:155202943:G:A	4	564	ENSG00000273344_1
chr7:154669402:A:G	4	563	ENSG00000273344_1
chr7:155460803:C:T	4	562	ENSG00000273344_1
chr7:155405472:T:C	4	561	ENSG00000273344_1
chr7:155402290:T:C	4	560	ENSG00000273344_1
chr7:155302462:C:T	4	559	ENSG00000273344_1
chr7:155068981:A:G	4	558	ENSG00000273344_1
chr7:155181214:A:C	4	557	ENSG00000273344_1
chr7:155496811:G:A	4	556	ENSG00000273344_1
chr7:155294937:T:C	4	555	ENSG00000273344_1
chr7:155425745:G:C	4	554	ENSG00000273344_1
chr7:155359593:A:G	4	553	ENSG00000273344_1
chr7:154719453:T:G	4	552	ENSG00000273344_1
chr7:155101164:G:A	4	551	ENSG00000273344_1
chr7:154881759:G:T	4	550	ENSG00000273344_1
chr7:155455926:C:T	4	549	ENSG00000273344_1
chr7:155095693:C:G	4	548	ENSG00000273344_1
chr7:155203700:G:A	4	547	ENSG00000273344_1
chr7:154861827:C:G	4	546	ENSG00000273344_1
chr7:154643196:A:G	4	545	ENSG00000273344_1
chr7:155478421:C:T	4	544	ENSG00000273344_1
chr7:154527304:C:G	4	543	ENSG00000273344_1
chr7:154750576:C:G	4	542	ENSG00000273344_1
chr7:155432633:G:C	4	541	ENSG00000273344_1
chr7:155436467:A:G	4	540	ENSG00000273344_1
chr7:155237522:T:C	4	539	ENSG00000273344_1
chr7:154503990:A:G	4	538	ENSG00000273344_1
chr7:155441419:C:T	4	537	ENSG00000273344_1
chr7:155179469:C:T	4	536	ENSG00000273344_1
chr7:155053631:C:T	4	535	ENSG00000273344_1
chr7:154911624:G:T	4	534	ENSG00000273344_1
chr7:155388205:A:G	4	533	ENSG00000273344_1
chr7:155459924:C:G	4	532	ENSG00000273344_1
chr7:154640655:C:T	4	531	ENSG00000273344_1
chr7:155011308:T:C	4	530	ENSG00000273344_1
chr7:154696628:T:G	4	529	ENSG00000273344_1
chr7:155253768:G:A	4	528	ENSG00000273344_1
chr7:154723732:A:G	4	527	ENSG00000273344_1
chr7:154802762:G:A	4	526	ENSG00000273344_1
chr7:155409928:G:C	4	525	ENSG00000273344_1
chr7:155113278:G:A	4	524	ENSG00000273344_1
chr7:154673022:G:A	4	523	ENSG00000273344_1
chr7:155394126:T:A	4	522	ENSG00000273344_1
chr7:155186145:T:G	4	521	ENSG00000273344_1
chr7:154835109:C:A	4	520	ENSG00000273344_1
chr7:154670005:G:A	4	519	ENSG00000273344_1
chr7:155182197:C:T	4	518	ENSG00000273344_1
chr7:155106368:T:C	4	517	ENSG00000273344_1
chr7:155458738:C:T	4	516	ENSG00000273344_1
chr7:155488724:T:C	4	515	ENSG00000273344_1
chr7:154617023:A:G	4	514	ENSG00000273344_1
chr7:154551183:G:A	4	513	ENSG00000273344_1
chr7:155502578:T:C	4	512	ENSG00000273344_1
chr7:154645036:C:G	4	511	ENSG00000273344_1
chr7:154999299:G:A	4	510	ENSG00000273344_1
chr7:155419105:A:G	4	509	ENSG00000273344_1
chr7:154888524:C:T	4	508	ENSG00000273344_1
chr7:154877295:C:G	4	507	ENSG00000273344_1
chr7:154795657:G:A	4	506	ENSG00000273344_1
chr7:154743505:A:G	4	505	ENSG00000273344_1
chr7:154719149:T:C	4	504	ENSG00000273344_1
chr7:155459216:G:C	4	503	ENSG00000273344_1
chr7:154787326:A:T	4	502	ENSG00000273344_1
chr7:154795400:A:G	4	501	ENSG00000273344_1
chr7:155283875:C:G	4	500	ENSG00000273344_1
chr7:154997968:T:C	4	499	ENSG00000273344_1
chr7:155474142:C:T	4	498	ENSG00000273344_1
chr7:154767228:C:T	4	497	ENSG00000273344_1
chr7:154617543:T:C	4	496	ENSG00000273344_1
chr7:155159271:T:C	4	495	ENSG00000273344_1
chr7:154640572:T:G	4	494	ENSG00000273344_1
chr7:154883796:G:T	4	493	ENSG00000273344_1
chr7:155488576:G:A	4	492	ENSG00000273344_1
chr7:155132907:A:G	4	491	ENSG00000273344_1
chr7:154531038:A:G	4	490	ENSG00000273344_1
chr7:155339385:A:C	4	489	ENSG00000273344_1
chr7:155450222:A:C	4	488	ENSG00000273344_1
chr7:154711507:A:G	4	487	ENSG00000273344_1
chr7:155482233:A:G	4	486	ENSG00000273344_1
chr7:155344846:C:T	4	485	ENSG00000273344_1
chr7:154626401:G:T	4	484	ENSG00000273344_1
chr7:154696849:T:C	4	483	ENSG00000273344_1
chr7:155467021:G:C	4	482	ENSG00000273344_1
chr7:154698505:A:C	4	481	ENSG00000273344_1
chr7:155165875:A:G	4	480	ENSG00000273344_1
chr7:154580128:C:T	4	479	ENSG00000273344_1
chr7:155501662:T:C	4	478	ENSG00000273344_1
chr7:155390093:C:G	4	477	ENSG00000273344_1
chr7:155315300:A:G	4	476	ENSG00000273344_1
chr7:155484248:T:C	4	475	ENSG00000273344_1
chr7:154879921:G:T	4	474	ENSG00000273344_1
chr7:154684421:G:A	4	473	ENSG00000273344_1
chr7:154805509:GA:G	4	472	ENSG00000273344_1
chr7:154610930:T:C	4	471	ENSG00000273344_1
chr7:155184394:A:G	4	470	ENSG00000273344_1
chr7:154964096:G:A	4	469	ENSG00000273344_1
chr7:155388784:G:A	4	468	ENSG00000273344_1
chr7:155116577:A:G	4	467	ENSG00000273344_1
chr7:154883982:A:C	4	466	ENSG00000273344_1
chr7:155188146:G:A	4	465	ENSG00000273344_1
chr7:154778425:G:A	4	464	ENSG00000273344_1
chr7:155453741:G:GC	4	463	ENSG00000273344_1
chr7:154856620:A:G	4	462	ENSG00000273344_1
chr7:155290786:A:G	4	461	ENSG00000273344_1
chr7:155227836:C:A	4	460	ENSG00000273344_1
chr7:154766221:A:G	4	459	ENSG00000273344_1
chr7:154883617:CA:C	4	458	ENSG00000273344_1
chr7:155119524:G:T	4	457	ENSG00000273344_1
chr7:155486206:T:C	4	456	ENSG00000273344_1
chr7:154736454:T:C	4	455	ENSG00000273344_1
chr7:154533759:A:T	4	454	ENSG00000273344_1
chr7:155429889:T:C	4	453	ENSG00000273344_1
chr7:154673079:G:A	4	452	ENSG00000273344_1
chr7:155150145:C:T	4	451	ENSG00000273344_1
chr7:155450882:T:C	4	450	ENSG00000273344_1
chr7:154758689:A:T	4	449	ENSG00000273344_1
chr7:154631479:G:GT	4	448	ENSG00000273344_1
chr7:155471682:C:A	4	447	ENSG00000273344_1
chr7:154550528:T:G	4	446	ENSG00000273344_1
chr7:154782137:C:T	4	445	ENSG00000273344_1
chr7:155328388:G:T	4	444	ENSG00000273344_1
chr7:155066442:A:G	4	443	ENSG00000273344_1
chr7:154946699:T:C	4	442	ENSG00000273344_1
chr7:155417328:CT:C	4	441	ENSG00000273344_1
chr7:155118144:C:T	4	440	ENSG00000273344_1
chr7:155232041:C:T	4	439	ENSG00000273344_1
chr7:154759461:C:T	4	438	ENSG00000273344_1
chr7:155144735:G:A	4	437	ENSG00000273344_1
chr7:154597677:C:T	4	436	ENSG00000273344_1
chr7:155115858:T:C	4	435	ENSG00000273344_1
chr7:155280863:G:T	4	434	ENSG00000273344_1
chr7:154528034:C:T	4	433	ENSG00000273344_1
chr7:155326685:G:A	4	432	ENSG00000273344_1
chr7:154676871:A:T	4	431	ENSG00000273344_1
chr7:154599494:TTTA:T	4	430	ENSG00000273344_1
chr7:154766507:G:A	4	429	ENSG00000273344_1
chr7:155439818:T:C	4	428	ENSG00000273344_1
chr7:154552327:T:C	4	427	ENSG00000273344_1
chr7:154621696:G:T	4	426	ENSG00000273344_1
chr7:155020806:T:C	4	425	ENSG00000273344_1
chr7:154910881:G:A	4	424	ENSG00000273344_1
chr7:155376479:T:C	4	423	ENSG00000273344_1
chr7:154630860:A:G	4	422	ENSG00000273344_1
chr7:154786276:G:C	4	421	ENSG00000273344_1
chr7:155227287:G:A	4	420	ENSG00000273344_1
chr7:155439958:C:T	4	419	ENSG00000273344_1
chr7:154754138:A:T	4	418	ENSG00000273344_1
chr7:155345767:T:C	4	417	ENSG00000273344_1
chr7:155231574:TCCATGC:T	4	416	ENSG00000273344_1
chr7:155375006:T:G	4	415	ENSG00000273344_1
chr7:154759802:C:T	4	414	ENSG00000273344_1
chr7:155324988:C:T	4	413	ENSG00000273344_1
chr7:155225250:C:T	4	412	ENSG00000273344_1
chr7:154631372:G:T	4	411	ENSG00000273344_1
chr7:154895247:C:T	4	410	ENSG00000273344_1
chr7:154841723:T:A	4	409	ENSG00000273344_1
chr7:154796083:A:G	4	408	ENSG00000273344_1
chr7:155149413:C:T	4	407	ENSG00000273344_1
chr7:154512773:C:T	4	406	ENSG00000273344_1
chr7:154579957:G:A	4	405	ENSG00000273344_1
chr7:154799828:G:T	4	404	ENSG00000273344_1
chr7:154899514:G:A	4	403	ENSG00000273344_1
chr7:154775468:A:C	4	402	ENSG00000273344_1
chr7:155325307:A:C	4	401	ENSG00000273344_1
chr7:155332718:G:A	4	400	ENSG00000273344_1
chr7:154761095:G:A	4	399	ENSG00000273344_1
chr7:155173397:G:A	4	398	ENSG00000273344_1
chr7:154557379:G:A	4	397	ENSG00000273344_1
chr7:155255079:T:G	4	396	ENSG00000273344_1
chr7:155032472:C:T	4	395	ENSG00000273344_1
chr7:155234062:G:A	4	394	ENSG00000273344_1
chr7:154903823:G:T	4	393	ENSG00000273344_1
chr7:155244920:G:A	4	392	ENSG00000273344_1
chr7:154767040:G:T	4	391	ENSG00000273344_1
chr7:154549244:A:G	4	390	ENSG00000273344_1
chr7:154786476:C:A	4	389	ENSG00000273344_1
chr7:155416618:A:G	4	388	ENSG00000273344_1
chr7:154670164:CG:C	4	387	ENSG00000273344_1
chr7:154561113:T:C	4	386	ENSG00000273344_1
chr7:155088229:T:C	4	385	ENSG00000273344_1
chr7:154516467:A:C	4	384	ENSG00000273344_1
chr7:155461298:G:A	4	383	ENSG00000273344_1
chr7:155499325:T:C	4	382	ENSG00000273344_1
chr7:154784276:T:G	4	381	ENSG00000273344_1
chr7:154794305:G:C	4	380	ENSG00000273344_1
chr7:155478917:C:T	4	379	ENSG00000273344_1
chr7:154777084:T:A	4	378	ENSG00000273344_1
chr7:155319481:T:G	4	377	ENSG00000273344_1
chr7:155146057:T:C	4	376	ENSG00000273344_1
chr7:154577080:C:T	4	375	ENSG00000273344_1
chr7:154643853:G:C	4	374	ENSG00000273344_1
chr7:154990404:C:T	4	373	ENSG00000273344_1
chr7:154627214:T:G	4	372	ENSG00000273344_1
chr7:155427398:T:C	4	371	ENSG00000273344_1
chr7:154805274:C:T	4	370	ENSG00000273344_1
chr7:155490243:A:C	4	369	ENSG00000273344_1
chr7:155356290:T:A	4	368	ENSG00000273344_1
chr7:155331250:C:A	4	367	ENSG00000273344_1
chr7:155390106:C:T	4	366	ENSG00000273344_1
chr7:155287208:A:G	4	365	ENSG00000273344_1
chr7:155390942:G:A	4	364	ENSG00000273344_1
chr7:155251637:C:A	4	363	ENSG00000273344_1
chr7:154938234:A:C	4	362	ENSG00000273344_1
chr7:154683661:C:G	4	361	ENSG00000273344_1
chr7:154805275:G:A	4	360	ENSG00000273344_1
chr7:155430411:A:G	4	359	ENSG00000273344_1
chr7:154870011:A:G	4	358	ENSG00000273344_1
chr7:155239672:A:G	4	357	ENSG00000273344_1
chr7:155426819:C:G	4	356	ENSG00000273344_1
chr7:155163157:T:C	4	355	ENSG00000273344_1
chr7:155143759:G:A	4	354	ENSG00000273344_1
chr7:154633684:G:T	4	353	ENSG00000273344_1
chr7:154639470:A:G	4	352	ENSG00000273344_1
chr7:155170791:G:A	4	351	ENSG00000273344_1
chr7:155123849:G:T	4	350	ENSG00000273344_1
chr7:155341498:GC:G	4	349	ENSG00000273344_1
chr7:154670361:A:G	4	348	ENSG00000273344_1
chr7:154640009:C:T	4	347	ENSG00000273344_1
chr7:154746073:A:C	4	346	ENSG00000273344_1
chr7:155392547:T:C	4	345	ENSG00000273344_1
chr7:155267446:G:T	4	344	ENSG00000273344_1
chr7:155057145:C:T	4	343	ENSG00000273344_1
chr7:154686627:G:A	4	342	ENSG00000273344_1
chr7:154865127:T:C	4	341	ENSG00000273344_1
chr7:155186620:G:A	4	340	ENSG00000273344_1
chr7:154843383:G:A	4	339	ENSG00000273344_1
chr7:155224787:G:C	4	338	ENSG00000273344_1
chr7:155290753:C:T	4	337	ENSG00000273344_1
chr7:155166694:T:C	4	336	ENSG00000273344_1
chr7:155184048:C:T	4	335	ENSG00000273344_1
chr7:155393801:C:G	4	334	ENSG00000273344_1
chr7:155168021:ATGTCAT:A	4	333	ENSG00000273344_1
chr7:155261109:T:G	4	332	ENSG00000273344_1
chr7:154804807:G:A	4	331	ENSG00000273344_1
chr7:154819431:T:A	4	330	ENSG00000273344_1
chr7:155300924:G:A	4	329	ENSG00000273344_1
chr7:155492732:A:G	4	328	ENSG00000273344_1
chr7:154903843:T:C	4	327	ENSG00000273344_1
chr7:155495208:C:G	4	326	ENSG00000273344_1
chr7:155183735:T:C	4	325	ENSG00000273344_1
chr7:154840367:G:C	4	324	ENSG00000273344_1
chr7:155285853:C:T	4	323	ENSG00000273344_1
chr7:154611855:ATG:A	4	322	ENSG00000273344_1
chr7:155226266:GC:G	4	321	ENSG00000273344_1
chr7:154522966:C:G	4	320	ENSG00000273344_1
chr7:155220236:T:C	4	319	ENSG00000273344_1
chr7:154791344:T:C	4	318	ENSG00000273344_1
chr7:155144686:C:T	4	317	ENSG00000273344_1
chr7:155371098:T:C	4	316	ENSG00000273344_1
chr7:154880520:C:A	4	315	ENSG00000273344_1
chr7:154835764:A:G	4	314	ENSG00000273344_1
chr7:154509957:T:C	4	313	ENSG00000273344_1
chr7:154640535:T:A	4	312	ENSG00000273344_1
chr7:154621288:A:G	4	311	ENSG00000273344_1
chr7:155128207:C:A	4	310	ENSG00000273344_1
chr7:155192400:A:G	4	309	ENSG00000273344_1
chr7:155106323:C:T	4	308	ENSG00000273344_1
chr7:154795150:C:G	4	307	ENSG00000273344_1
chr7:155391239:C:T	4	306	ENSG00000273344_1
chr7:155165446:C:T	4	305	ENSG00000273344_1
chr7:154760023:C:T	4	304	ENSG00000273344_1
chr7:154526956:T:C	4	303	ENSG00000273344_1
chr7:154764423:A:G	4	302	ENSG00000273344_1
chr7:154876209:T:G	4	301	ENSG00000273344_1
chr7:154610765:G:A	4	300	ENSG00000273344_1
chr7:155274864:TGA:T	4	299	ENSG00000273344_1
chr7:155403009:G:A	4	298	ENSG00000273344_1
chr7:154829407:G:A	4	297	ENSG00000273344_1
chr7:154715754:A:G	4	296	ENSG00000273344_1
chr7:155376448:C:T	4	295	ENSG00000273344_1
chr7:155008772:C:G	4	294	ENSG00000273344_1
chr7:155166094:A:G	4	293	ENSG00000273344_1
chr7:155136520:A:G	4	292	ENSG00000273344_1
chr7:155390184:G:C	4	291	ENSG00000273344_1
chr7:154585990:C:T	4	290	ENSG00000273344_1
chr7:155482245:G:T	4	289	ENSG00000273344_1
chr7:155454197:G:T	4	288	ENSG00000273344_1
chr7:155336747:AC:A	4	287	ENSG00000273344_1
chr7:154788245:G:A	4	286	ENSG00000273344_1
chr7:155358499:G:A	4	285	ENSG00000273344_1
chr7:155385700:T:G	4	284	ENSG00000273344_1
chr7:155354260:T:C	4	283	ENSG00000273344_1
chr7:155356610:G:A	4	282	ENSG00000273344_1
chr7:155425967:A:G	4	281	ENSG00000273344_1
chr7:155468750:T:C	4	280	ENSG00000273344_1
chr7:154754319:C:T	4	279	ENSG00000273344_1
chr7:155390561:G:C	4	278	ENSG00000273344_1
chr7:154619550:A:C	4	277	ENSG00000273344_1
chr7:155123889:A:G	4	276	ENSG00000273344_1
chr7:155342393:T:C	4	275	ENSG00000273344_1
chr7:155494026:G:C	4	274	ENSG00000273344_1
chr7:155410494:T:C	4	273	ENSG00000273344_1
chr7:155318353:T:C	4	272	ENSG00000273344_1
chr7:154706425:T:G	4	271	ENSG00000273344_1
chr7:155435665:G:A	4	270	ENSG00000273344_1
chr7:155144590:C:G	4	269	ENSG00000273344_1
chr7:155030459:T:C	4	268	ENSG00000273344_1
chr7:155210954:A:C	4	267	ENSG00000273344_1
chr7:155411303:G:A	4	266	ENSG00000273344_1
chr7:155143517:C:T	4	265	ENSG00000273344_1
chr7:155264592:G:A	4	264	ENSG00000273344_1
chr7:154881099:G:A	4	263	ENSG00000273344_1
chr7:155225053:T:A	4	262	ENSG00000273344_1
chr7:155052803:A:C	4	261	ENSG00000273344_1
chr7:155068130:G:A	4	260	ENSG00000273344_1
chr7:154722674:C:T	4	259	ENSG00000273344_1
chr7:155390390:A:G	4	258	ENSG00000273344_1
chr7:155124027:G:A	4	257	ENSG00000273344_1
chr7:155072129:C:T	4	256	ENSG00000273344_1
chr7:154897954:G:A	4	255	ENSG00000273344_1
chr7:154717656:C:G	4	254	ENSG00000273344_1
chr7:154999468:A:G	4	253	ENSG00000273344_1
chr7:154839575:C:G	4	252	ENSG00000273344_1
chr7:154786418:G:A	4	251	ENSG00000273344_1
chr7:154636288:A:G	4	250	ENSG00000273344_1
chr7:155494004:T:C	4	249	ENSG00000273344_1
chr7:155442632:C:T	4	248	ENSG00000273344_1
chr7:155168255:A:G	4	247	ENSG00000273344_1
chr7:154684781:C:T	4	246	ENSG00000273344_1
chr7:155144486:C:T	4	245	ENSG00000273344_1
chr7:155403145:C:T	4	244	ENSG00000273344_1
chr7:154997563:G:A	4	243	ENSG00000273344_1
chr7:155109767:C:A	4	242	ENSG00000273344_1
chr7:155451900:CCTAA:C	4	241	ENSG00000273344_1
chr7:155265302:C:T	4	240	ENSG00000273344_1
chr7:155488946:G:A	4	239	ENSG00000273344_1
chr7:155053797:A:G	4	238	ENSG00000273344_1
chr7:155078692:C:A	4	237	ENSG00000273344_1
chr7:155478992:A:G	4	236	ENSG00000273344_1
chr7:154880936:T:C	4	235	ENSG00000273344_1
chr7:155123685:A:G	4	234	ENSG00000273344_1
chr7:155462637:T:C	4	233	ENSG00000273344_1
chr7:155301332:C:T	4	232	ENSG00000273344_1
chr7:155194735:A:T	4	231	ENSG00000273344_1
chr7:155330087:A:T	4	230	ENSG00000273344_1
chr7:154770362:G:A	4	229	ENSG00000273344_1
chr7:154580836:C:A	4	228	ENSG00000273344_1
chr7:154642745:A:G	4	227	ENSG00000273344_1
chr7:154760215:G:A	4	226	ENSG00000273344_1
chr7:155280934:A:T	4	225	ENSG00000273344_1
chr7:155456016:A:AGC	4	224	ENSG00000273344_1
chr7:155230568:T:A	4	223	ENSG00000273344_1
chr7:154787582:A:T	4	222	ENSG00000273344_1
chr7:155443844:C:T	4	221	ENSG00000273344_1
chr7:155144681:G:C	4	220	ENSG00000273344_1
chr7:155478055:A:G	4	219	ENSG00000273344_1
chr7:155468688:A:G	4	218	ENSG00000273344_1
chr7:155403064:G:T	4	217	ENSG00000273344_1
chr7:155428721:C:T	4	216	ENSG00000273344_1
chr7:154586723:T:C	4	215	ENSG00000273344_1
chr7:155358175:A:G	4	214	ENSG00000273344_1
chr7:154719419:G:A	4	213	ENSG00000273344_1
chr7:155220632:G:C	4	212	ENSG00000273344_1
chr7:155404724:G:A	4	211	ENSG00000273344_1
chr7:154805826:T:C	4	210	ENSG00000273344_1
chr7:155115866:AAG:A	4	209	ENSG00000273344_1
chr7:155114716:A:G	4	208	ENSG00000273344_1
chr7:155494319:C:T	4	207	ENSG00000273344_1
chr7:155429643:G:A	4	206	ENSG00000273344_1
chr7:155411140:G:T	4	205	ENSG00000273344_1
chr7:154926852:T:A	4	204	ENSG00000273344_1
chr7:155127830:T:C	4	203	ENSG00000273344_1
chr7:155368306:T:C	4	202	ENSG00000273344_1
chr7:155456170:G:A	4	201	ENSG00000273344_1
chr7:154895845:G:A	4	200	ENSG00000273344_1
chr7:155107681:C:T	4	199	ENSG00000273344_1
chr7:154666782:T:C	4	198	ENSG00000273344_1
chr7:155141303:T:G	4	197	ENSG00000273344_1
chr7:155113542:T:C	4	196	ENSG00000273344_1
chr7:155384463:G:C	4	195	ENSG00000273344_1
chr7:154905139:T:C	4	194	ENSG00000273344_1
chr7:155256425:C:T	4	193	ENSG00000273344_1
chr7:155363600:T:G	4	192	ENSG00000273344_1
chr7:155396765:G:A	4	191	ENSG00000273344_1
chr7:154670149:C:T	4	190	ENSG00000273344_1
chr7:155165817:G:A	4	189	ENSG00000273344_1
chr7:155422262:C:T	4	188	ENSG00000273344_1
chr7:155269020:A:G	4	187	ENSG00000273344_1
chr7:155118941:G:A	4	186	ENSG00000273344_1
chr7:155500357:C:T	4	185	ENSG00000273344_1
chr7:155227220:G:A	4	184	ENSG00000273344_1
chr7:154623614:C:T	4	183	ENSG00000273344_1
chr7:154723075:T:A	4	182	ENSG00000273344_1
chr7:154650686:A:G	4	181	ENSG00000273344_1
chr7:155294233:TAG:T	4	180	ENSG00000273344_1
chr7:155372786:C:T	4	179	ENSG00000273344_1
chr7:155428540:G:A	4	178	ENSG00000273344_1
chr7:154715590:A:G	4	177	ENSG00000273344_1
chr7:154587807:C:T	4	176	ENSG00000273344_1
chr7:155445092:G:A	4	175	ENSG00000273344_1
chr7:155005016:A:G	4	174	ENSG00000273344_1
chr7:155424148:G:A	4	173	ENSG00000273344_1
chr7:155123922:C:T	4	172	ENSG00000273344_1
chr7:154640467:C:CGT	4	171	ENSG00000273344_1
chr7:154670255:T:C	4	170	ENSG00000273344_1
chr7:155440101:A:G	4	169	ENSG00000273344_1
chr7:154982496:A:G	4	168	ENSG00000273344_1
chr7:154982432:A:AC	4	167	ENSG00000273344_1
chr7:155030208:G:A	4	166	ENSG00000273344_1
chr7:155389498:C:T	4	165	ENSG00000273344_1
chr7:155244521:A:G	4	164	ENSG00000273344_1
chr7:155214802:G:A	4	163	ENSG00000273344_1
chr7:155493153:G:A	4	162	ENSG00000273344_1
chr7:155478631:GTTGT:G	4	161	ENSG00000273344_1
chr7:154668550:C:T	4	160	ENSG00000273344_1
chr7:155434562:C:T	4	159	ENSG00000273344_1
chr7:155172606:G:C	4	158	ENSG00000273344_1
chr7:155204685:C:T	4	157	ENSG00000273344_1
chr7:155352881:A:C	4	156	ENSG00000273344_1
chr7:155014059:G:C	4	155	ENSG00000273344_1
chr7:155258449:G:A	4	154	ENSG00000273344_1
chr7:154641000:T:C	4	153	ENSG00000273344_1
chr7:155389631:C:A	4	152	ENSG00000273344_1
chr7:155433800:A:C	4	151	ENSG00000273344_1
chr7:155206639:C:T	4	150	ENSG00000273344_1
chr7:155503159:G:A	4	149	ENSG00000273344_1
chr7:154720675:T:G	4	148	ENSG00000273344_1
chr7:155070478:A:G	4	147	ENSG00000273344_1
chr7:155286105:C:T	4	146	ENSG00000273344_1
chr7:154703230:G:A	4	145	ENSG00000273344_1
chr7:155373988:C:G	4	144	ENSG00000273344_1
chr7:154788637:C:T	4	143	ENSG00000273344_1
chr7:154903442:C:T	4	142	ENSG00000273344_1
chr7:155497864:G:A	4	141	ENSG00000273344_1
chr7:154827210:A:G	4	140	ENSG00000273344_1
chr7:154775382:A:G	4	139	ENSG00000273344_1
chr7:155489312:A:T	4	138	ENSG00000273344_1
chr7:155432023:G:C	4	137	ENSG00000273344_1
chr7:155112082:C:T	4	136	ENSG00000273344_1
chr7:155112360:A:G	4	135	ENSG00000273344_1
chr7:155416476:C:T	4	134	ENSG00000273344_1
chr7:155225997:A:G	4	133	ENSG00000273344_1
chr7:154872280:G:A	4	132	ENSG00000273344_1
chr7:155050218:A:G	4	131	ENSG00000273344_1
chr7:155402633:C:T	4	130	ENSG00000273344_1
chr7:155282170:T:TA	4	129	ENSG00000273344_1
chr7:155244816:G:A	4	128	ENSG00000273344_1
chr7:154508150:G:A	4	127	ENSG00000273344_1
chr7:155283176:TCA:T	4	126	ENSG00000273344_1
chr7:154555025:A:G	4	125	ENSG00000273344_1
chr7:155132690:C:T	4	124	ENSG00000273344_1
chr7:155019803:G:T	4	123	ENSG00000273344_1
chr7:154760633:T:G	4	122	ENSG00000273344_1
chr7:155181245:T:C	4	121	ENSG00000273344_1
chr7:155463680:T:C	4	120	ENSG00000273344_1
chr7:154651621:G:C	4	119	ENSG00000273344_1
chr7:154621208:A:G	4	118	ENSG00000273344_1
chr7:155257827:T:C	4	117	ENSG00000273344_1
chr7:155400601:T:C	4	116	ENSG00000273344_1
chr7:154622033:C:A	4	115	ENSG00000273344_1
chr7:155236594:G:A	4	114	ENSG00000273344_1
chr7:154742544:T:C	4	113	ENSG00000273344_1
chr7:154742537:C:T	4	112	ENSG00000273344_1
chr7:155345120:C:A	4	111	ENSG00000273344_1
chr7:155476932:T:C	4	110	ENSG00000273344_1
chr7:154778286:C:T	4	109	ENSG00000273344_1
chr7:155276005:A:T	4	108	ENSG00000273344_1
chr7:155146065:T:C	4	107	ENSG00000273344_1
chr7:155308052:T:C	4	106	ENSG00000273344_1
chr7:154618336:C:T	4	105	ENSG00000273344_1
chr7:155338920:T:C	4	104	ENSG00000273344_1
chr7:155268912:G:A	4	103	ENSG00000273344_1
chr7:155230634:A:G	4	102	ENSG00000273344_1
chr7:155115930:C:T	4	101	ENSG00000273344_1
chr7:155008174:T:C	4	100	ENSG00000273344_1
chr7:155143431:C:T	4	99	ENSG00000273344_1
chr7:154804306:C:T	4	98	ENSG00000273344_1
chr7:154674160:G:A	4	97	ENSG00000273344_1
chr7:154793281:G:A	4	96	ENSG00000273344_1
chr7:155226692:T:C	4	95	ENSG00000273344_1
chr7:155123141:A:G	4	94	ENSG00000273344_1
chr7:154908855:G:A	4	93	ENSG00000273344_1
chr7:155126314:G:C	4	92	ENSG00000273344_1
chr7:154620198:T:C	4	91	ENSG00000273344_1
chr7:155451113:C:A	4	90	ENSG00000273344_1
chr7:155112424:G:A	4	89	ENSG00000273344_1
chr7:154587524:T:C	4	88	ENSG00000273344_1
chr7:155262821:T:G	4	87	ENSG00000273344_1
chr7:155124801:G:A	4	86	ENSG00000273344_1
chr7:155357068:G:A	4	85	ENSG00000273344_1
chr7:154719401:G:A	4	84	ENSG00000273344_1
chr7:155108068:C:A	4	83	ENSG00000273344_1
chr7:155493890:T:C	4	82	ENSG00000273344_1
chr7:154596720:G:A	4	81	ENSG00000273344_1
chr7:155135129:G:A	4	80	ENSG00000273344_1
chr7:155417602:A:G	4	79	ENSG00000273344_1
chr7:154678230:C:T	4	78	ENSG00000273344_1
chr7:154855743:G:A	4	77	ENSG00000273344_1
chr7:154719984:A:G	4	76	ENSG00000273344_1
chr7:155266219:T:C	4	75	ENSG00000273344_1
chr7:155068525:C:T	4	74	ENSG00000273344_1
chr7:155081093:T:C	4	73	ENSG00000273344_1
chr7:154685326:A:G	4	72	ENSG00000273344_1
chr7:155466696:C:T	4	71	ENSG00000273344_1
chr7:154526630:T:C	4	70	ENSG00000273344_1
chr7:155127083:T:A	4	69	ENSG00000273344_1
chr7:154894746:G:A	4	68	ENSG00000273344_1
chr7:154910435:T:C	4	67	ENSG00000273344_1
chr7:155371235:T:G	4	66	ENSG00000273344_1
chr7:154911764:A:G	4	65	ENSG00000273344_1
chr7:154686409:A:G	4	64	ENSG00000273344_1
chr7:154572578:G:A	4	63	ENSG00000273344_1
chr7:154762056:G:A	4	62	ENSG00000273344_1
chr7:155406840:G:C	4	61	ENSG00000273344_1
chr7:154531296:C:T	4	60	ENSG00000273344_1
chr7:155373111:C:A	4	59	ENSG00000273344_1
chr7:154641286:C:T	4	58	ENSG00000273344_1
chr7:155427210:G:A	4	57	ENSG00000273344_1
chr7:154621455:G:A	4	56	ENSG00000273344_1
chr7:155165879:A:G	4	55	ENSG00000273344_1
chr7:155127800:C:T	4	54	ENSG00000273344_1
chr7:154670234:C:T	4	53	ENSG00000273344_1
chr7:154582175:A:C	4	52	ENSG00000273344_1
chr7:155145772:T:C	4	51	ENSG00000273344_1
chr7:155267735:G:A	4	50	ENSG00000273344_1
chr7:155170373:C:T	4	49	ENSG00000273344_1
chr7:154778140:G:A	4	48	ENSG00000273344_1
chr7:155116794:CA:C	4	47	ENSG00000273344_1
chr7:155256365:A:G	4	46	ENSG00000273344_1
chr7:155180158:A:C	4	45	ENSG00000273344_1
chr7:154792783:C:T	4	44	ENSG00000273344_1
chr7:155449491:A:C	4	43	ENSG00000273344_1
chr7:155448552:C:T	4	42	ENSG00000273344_1
chr7:155218051:A:G	4	41	ENSG00000273344_1
chr7:155011802:G:T	4	40	ENSG00000273344_1
chr7:154649560:T:C	4	39	ENSG00000273344_1
chr7:155267664:C:A	4	38	ENSG00000273344_1
chr7:155287024:G:A	4	37	ENSG00000273344_1
chr7:155144272:T:C	4	36	ENSG00000273344_1
chr7:155021176:C:T	4	35	ENSG00000273344_1
chr7:155167360:G:A	4	34	ENSG00000273344_1
chr7:155009397:C:T	4	33	ENSG00000273344_1
chr7:155379409:A:C	4	32	ENSG00000273344_1
chr7:154669954:T:G	4	31	ENSG00000273344_1
chr7:154748153:A:G	4	30	ENSG00000273344_1
chr7:155235607:G:T	4	29	ENSG00000273344_1
chr7:155144517:T:C	4	28	ENSG00000273344_1
chr7:155432255:G:T	4	27	ENSG00000273344_1
chr7:155505014:C:T	4	26	ENSG00000273344_1
chr7:154743539:A:G	4	25	ENSG00000273344_1
chr7:154875918:A:G	4	24	ENSG00000273344_1
chr7:154901904:C:T	4	23	ENSG00000273344_1
chr7:155447425:A:AATTTC	4	22	ENSG00000273344_1
chr7:155226408:T:C	4	21	ENSG00000273344_1
chr7:154610787:T:G	4	20	ENSG00000273344_1
chr7:154621557:C:CAG	4	19	ENSG00000273344_1
chr7:155180420:C:T	4	18	ENSG00000273344_1
chr7:155003522:G:A	4	17	ENSG00000273344_1
chr7:154565097:G:T	4	16	ENSG00000273344_1
chr7:155299696:G:T	4	15	ENSG00000273344_1
chr7:155137541:T:C	4	14	ENSG00000273344_1
chr7:154684699:T:C	4	13	ENSG00000273344_1
chr7:154686693:G:A	4	12	ENSG00000273344_1
chr7:155489094:T:C	4	11	ENSG00000273344_1
chr7:154715731:A:G	4	10	ENSG00000273344_1
chr7:155007383:T:G	4	9	ENSG00000273344_1
chr7:155466945:T:C	4	8	ENSG00000273344_1
chr7:155339508:A:G	4	7	ENSG00000273344_1
chr7:154766129:C:T	4	6	ENSG00000273344_1
chr7:154841319:T:C	4	5	ENSG00000273344_1
chr7:154549650:C:G	4	4	ENSG00000273344_1
chr7:155267440:A:C	4	3	ENSG00000273344_1
chr7:154629542:G:A	4	2	ENSG00000273344_1
chr7:155259813:G:A	4	1	ENSG00000273344_1
chr7:155300432:C:CTG	5	5810	ENSG00000273344_1
chr7:155273492:G:C	5	5809	ENSG00000273344_1
chr7:155177761:AG:A	5	5808	ENSG00000273344_1
chr7:155179037:G:A	5	5807	ENSG00000273344_1
chr7:155179904:A:G	5	5806	ENSG00000273344_1
chr7:155180049:G:A	5	5805	ENSG00000273344_1
chr7:155180525:G:T	5	5804	ENSG00000273344_1
chr7:154623645:G:A	5	5803	ENSG00000273344_1
chr7:154907999:T:G	5	5802	ENSG00000273344_1
chr7:155391717:C:T	5	5801	ENSG00000273344_1
chr7:155391165:G:A	5	5800	ENSG00000273344_1
chr7:155390997:G:C	5	5799	ENSG00000273344_1
chr7:154625596:T:TGTCTG	5	5798	ENSG00000273344_1
chr7:155390121:C:G	5	5797	ENSG00000273344_1
chr7:155390016:G:C	5	5796	ENSG00000273344_1
chr7:155389747:G:A	5	5795	ENSG00000273344_1
chr7:154627139:A:G	5	5794	ENSG00000273344_1
chr7:155181585:G:A	5	5793	ENSG00000273344_1
chr7:154907648:C:T	5	5792	ENSG00000273344_1
chr7:154788855:A:G	5	5791	ENSG00000273344_1
chr7:154627838:G:A	5	5790	ENSG00000273344_1
chr7:154698319:CT:C	5	5789	ENSG00000273344_1
chr7:154628085:G:A	5	5788	ENSG00000273344_1
chr7:155182011:C:T	5	5787	ENSG00000273344_1
chr7:154907035:G:A	5	5786	ENSG00000273344_1
chr7:155324993:T:C	5	5785	ENSG00000273344_1
chr7:154907018:C:T	5	5784	ENSG00000273344_1
chr7:154906466:C:T	5	5783	ENSG00000273344_1
chr7:154629834:C:G	5	5782	ENSG00000273344_1
chr7:154906329:G:A	5	5781	ENSG00000273344_1
chr7:154910879:C:G	5	5780	ENSG00000273344_1
chr7:155174789:G:T	5	5779	ENSG00000273344_1
chr7:155172872:T:C	5	5778	ENSG00000273344_1
chr7:155172261:CT:C	5	5777	ENSG00000273344_1
chr7:154614462:G:A	5	5776	ENSG00000273344_1
chr7:155399372:A:T	5	5775	ENSG00000273344_1
chr7:154700148:A:G	5	5774	ENSG00000273344_1
chr7:155168818:T:A	5	5773	ENSG00000273344_1
chr7:154700123:GTAAAA:G	5	5772	ENSG00000273344_1
chr7:154700094:G:A	5	5771	ENSG00000273344_1
chr7:154921447:G:A	5	5770	ENSG00000273344_1
chr7:154921202:G:T	5	5769	ENSG00000273344_1
chr7:154920999:CA:C	5	5768	ENSG00000273344_1
chr7:154920542:G:A	5	5767	ENSG00000273344_1
chr7:154918960:G:A	5	5766	ENSG00000273344_1
chr7:155170223:T:C	5	5765	ENSG00000273344_1
chr7:154616590:G:A	5	5764	ENSG00000273344_1
chr7:154617417:A:G	5	5763	ENSG00000273344_1
chr7:155182824:C:T	5	5762	ENSG00000273344_1
chr7:155170882:A:G	5	5761	ENSG00000273344_1
chr7:154618554:T:A	5	5760	ENSG00000273344_1
chr7:154916658:C:T	5	5759	ENSG00000273344_1
chr7:154916556:C:T	5	5758	ENSG00000273344_1
chr7:154915184:G:A	5	5757	ENSG00000273344_1
chr7:154914386:G:C	5	5756	ENSG00000273344_1
chr7:154699773:T:C	5	5755	ENSG00000273344_1
chr7:154914157:G:A	5	5754	ENSG00000273344_1
chr7:155273648:A:AGCAGAAG	5	5753	ENSG00000273344_1
chr7:154699745:G:A	5	5752	ENSG00000273344_1
chr7:154699624:G:A	5	5751	ENSG00000273344_1
chr7:154912779:G:A	5	5750	ENSG00000273344_1
chr7:155394127:A:T	5	5749	ENSG00000273344_1
chr7:154698952:C:T	5	5748	ENSG00000273344_1
chr7:155171766:G:A	5	5747	ENSG00000273344_1
chr7:155396485:G:C	5	5746	ENSG00000273344_1
chr7:155167380:C:T	5	5745	ENSG00000273344_1
chr7:155182830:C:T	5	5744	ENSG00000273344_1
chr7:155183996:A:G	5	5743	ENSG00000273344_1
chr7:154791277:TAAATA:T	5	5742	ENSG00000273344_1
chr7:155378793:T:A	5	5741	ENSG00000273344_1
chr7:154895517:G:A	5	5740	ENSG00000273344_1
chr7:155269366:G:A	5	5739	ENSG00000273344_1
chr7:154696040:C:T	5	5738	ENSG00000273344_1
chr7:154636963:A:G	5	5737	ENSG00000273344_1
chr7:155190942:G:T	5	5736	ENSG00000273344_1
chr7:154894841:C:T	5	5735	ENSG00000273344_1
chr7:154894833:G:A	5	5734	ENSG00000273344_1
chr7:155376901:A:C	5	5733	ENSG00000273344_1
chr7:154894803:T:A	5	5732	ENSG00000273344_1
chr7:155376152:T:C	5	5731	ENSG00000273344_1
chr7:155375954:C:T	5	5730	ENSG00000273344_1
chr7:155267358:C:A	5	5729	ENSG00000273344_1
chr7:154893708:G:A	5	5728	ENSG00000273344_1
chr7:154893672:T:C	5	5727	ENSG00000273344_1
chr7:155374981:T:C	5	5726	ENSG00000273344_1
chr7:154696001:C:T	5	5725	ENSG00000273344_1
chr7:155192618:G:A	5	5724	ENSG00000273344_1
chr7:155374798:A:G	5	5723	ENSG00000273344_1
chr7:155374428:C:T	5	5722	ENSG00000273344_1
chr7:154695521:T:C	5	5721	ENSG00000273344_1
chr7:155193779:G:A	5	5720	ENSG00000273344_1
chr7:155194022:G:A	5	5719	ENSG00000273344_1
chr7:155194026:A:G	5	5718	ENSG00000273344_1
chr7:154638428:A:G	5	5717	ENSG00000273344_1
chr7:154695379:A:G	5	5716	ENSG00000273344_1
chr7:154891308:T:C	5	5715	ENSG00000273344_1
chr7:155373229:A:G	5	5714	ENSG00000273344_1
chr7:155189778:C:G	5	5713	ENSG00000273344_1
chr7:155270645:G:A	5	5712	ENSG00000273344_1
chr7:154897709:CT:C	5	5711	ENSG00000273344_1
chr7:154696241:G:A	5	5710	ENSG00000273344_1
chr7:155184845:C:G	5	5709	ENSG00000273344_1
chr7:154789621:G:A	5	5708	ENSG00000273344_1
chr7:155186681:A:T	5	5707	ENSG00000273344_1
chr7:154900534:G:T	5	5706	ENSG00000273344_1
chr7:155385316:G:A	5	5705	ENSG00000273344_1
chr7:155385302:T:C	5	5704	ENSG00000273344_1
chr7:155186783:C:G	5	5703	ENSG00000273344_1
chr7:155187175:C:T	5	5702	ENSG00000273344_1
chr7:155187261:C:T	5	5701	ENSG00000273344_1
chr7:155325329:C:G	5	5700	ENSG00000273344_1
chr7:155187485:C:T	5	5699	ENSG00000273344_1
chr7:154898333:G:T	5	5698	ENSG00000273344_1
chr7:155272613:G:A	5	5697	ENSG00000273344_1
chr7:155382325:G:C	5	5696	ENSG00000273344_1
chr7:155273088:G:A	5	5695	ENSG00000273344_1
chr7:154632465:G:A	5	5694	ENSG00000273344_1
chr7:154632682:C:T	5	5693	ENSG00000273344_1
chr7:155188279:C:T	5	5692	ENSG00000273344_1
chr7:154632754:A:G	5	5691	ENSG00000273344_1
chr7:155272206:G:A	5	5690	ENSG00000273344_1
chr7:155381706:C:T	5	5689	ENSG00000273344_1
chr7:155271868:C:T	5	5688	ENSG00000273344_1
chr7:155381326:G:A	5	5687	ENSG00000273344_1
chr7:155271581:T:C	5	5686	ENSG00000273344_1
chr7:155381318:G:A	5	5685	ENSG00000273344_1
chr7:155188376:T:C	5	5684	ENSG00000273344_1
chr7:155380955:T:G	5	5683	ENSG00000273344_1
chr7:155380953:G:GT	5	5682	ENSG00000273344_1
chr7:154790391:C:T	5	5681	ENSG00000273344_1
chr7:154635495:G:T	5	5680	ENSG00000273344_1
chr7:155188263:T:C	5	5679	ENSG00000273344_1
chr7:155372957:C:T	5	5678	ENSG00000273344_1
chr7:155167141:A:G	5	5677	ENSG00000273344_1
chr7:154925460:T:C	5	5676	ENSG00000273344_1
chr7:154979708:A:G	5	5675	ENSG00000273344_1
chr7:154709385:G:A	5	5674	ENSG00000273344_1
chr7:155280523:A:G	5	5673	ENSG00000273344_1
chr7:154594780:A:G	5	5672	ENSG00000273344_1
chr7:154978640:G:C	5	5671	ENSG00000273344_1
chr7:155419066:T:C	5	5670	ENSG00000273344_1
chr7:154709358:TTTGTTGTTG:T	5	5669	ENSG00000273344_1
chr7:154709257:G:C	5	5668	ENSG00000273344_1
chr7:155417170:C:T	5	5667	ENSG00000273344_1
chr7:155417012:C:T	5	5666	ENSG00000273344_1
chr7:154977752:T:C	5	5665	ENSG00000273344_1
chr7:154976499:T:C	5	5664	ENSG00000273344_1
chr7:155416522:C:T	5	5663	ENSG00000273344_1
chr7:155154940:C:T	5	5662	ENSG00000273344_1
chr7:155415882:T:TG	5	5661	ENSG00000273344_1
chr7:154596783:G:A	5	5660	ENSG00000273344_1
chr7:155278906:T:C	5	5659	ENSG00000273344_1
chr7:154785660:A:G	5	5658	ENSG00000273344_1
chr7:155415079:C:T	5	5657	ENSG00000273344_1
chr7:155415070:T:G	5	5656	ENSG00000273344_1
chr7:155414669:C:T	5	5655	ENSG00000273344_1
chr7:154968830:T:TTGC	5	5654	ENSG00000273344_1
chr7:155323203:T:C	5	5653	ENSG00000273344_1
chr7:154597513:T:C	5	5652	ENSG00000273344_1
chr7:155156540:C:T	5	5651	ENSG00000273344_1
chr7:154967428:G:T	5	5650	ENSG00000273344_1
chr7:155275837:C:T	5	5649	ENSG00000273344_1
chr7:154966078:T:C	5	5648	ENSG00000273344_1
chr7:154965870:T:C	5	5647	ENSG00000273344_1
chr7:154982400:G:A	5	5646	ENSG00000273344_1
chr7:154709431:G:C	5	5645	ENSG00000273344_1
chr7:154982843:G:A	5	5644	ENSG00000273344_1
chr7:155322538:G:A	5	5643	ENSG00000273344_1
chr7:154782635:G:A	5	5642	ENSG00000273344_1
chr7:155422909:A:AT	5	5641	ENSG00000273344_1
chr7:154587860:C:T	5	5640	ENSG00000273344_1
chr7:155422812:G:A	5	5639	ENSG00000273344_1
chr7:154588032:G:T	5	5638	ENSG00000273344_1
chr7:154588125:A:G	5	5637	ENSG00000273344_1
chr7:155149636:C:A	5	5636	ENSG00000273344_1
chr7:154588694:G:A	5	5635	ENSG00000273344_1
chr7:154996987:T:C	5	5634	ENSG00000273344_1
chr7:154713384:G:A	5	5633	ENSG00000273344_1
chr7:154783341:C:T	5	5632	ENSG00000273344_1
chr7:155281125:T:C	5	5631	ENSG00000273344_1
chr7:154590352:T:A	5	5630	ENSG00000273344_1
chr7:155149985:G:T	5	5629	ENSG00000273344_1
chr7:154965600:G:A	5	5628	ENSG00000273344_1
chr7:154710958:T:A	5	5627	ENSG00000273344_1
chr7:154591230:C:T	5	5626	ENSG00000273344_1
chr7:155421386:C:T	5	5625	ENSG00000273344_1
chr7:155421015:TACAC:T	5	5624	ENSG00000273344_1
chr7:154592252:A:G	5	5623	ENSG00000273344_1
chr7:154592494:A:C	5	5622	ENSG00000273344_1
chr7:155420501:C:T	5	5621	ENSG00000273344_1
chr7:155150490:G:A	5	5620	ENSG00000273344_1
chr7:154991781:A:G	5	5619	ENSG00000273344_1
chr7:154710920:C:T	5	5618	ENSG00000273344_1
chr7:155322014:T:A	5	5617	ENSG00000273344_1
chr7:154593163:G:A	5	5616	ENSG00000273344_1
chr7:155151875:C:T	5	5615	ENSG00000273344_1
chr7:154820659:A:G	5	5614	ENSG00000273344_1
chr7:155280914:G:C	5	5613	ENSG00000273344_1
chr7:154992659:A:G	5	5612	ENSG00000273344_1
chr7:154613861:A:G	5	5611	ENSG00000273344_1
chr7:155411831:AAGTT:A	5	5610	ENSG00000273344_1
chr7:155323936:T:C	5	5609	ENSG00000273344_1
chr7:154948562:T:A	5	5608	ENSG00000273344_1
chr7:154948290:A:G	5	5607	ENSG00000273344_1
chr7:154703558:G:A	5	5606	ENSG00000273344_1
chr7:155160561:G:A	5	5605	ENSG00000273344_1
chr7:154947187:C:T	5	5604	ENSG00000273344_1
chr7:155160668:T:C	5	5603	ENSG00000273344_1
chr7:155161271:A:G	5	5602	ENSG00000273344_1
chr7:154942051:A:T	5	5601	ENSG00000273344_1
chr7:154703438:G:A	5	5600	ENSG00000273344_1
chr7:155162292:TACAC:T	5	5599	ENSG00000273344_1
chr7:155274499:G:C	5	5598	ENSG00000273344_1
chr7:155324057:G:T	5	5597	ENSG00000273344_1
chr7:154787504:G:A	5	5596	ENSG00000273344_1
chr7:155274489:G:C	5	5595	ENSG00000273344_1
chr7:154702682:G:A	5	5594	ENSG00000273344_1
chr7:154702107:G:C	5	5593	ENSG00000273344_1
chr7:154787810:A:T	5	5592	ENSG00000273344_1
chr7:154612358:C:T	5	5591	ENSG00000273344_1
chr7:154700905:A:T	5	5590	ENSG00000273344_1
chr7:155164406:C:T	5	5589	ENSG00000273344_1
chr7:154700720:C:T	5	5588	ENSG00000273344_1
chr7:154934411:T:G	5	5587	ENSG00000273344_1
chr7:154934265:C:T	5	5586	ENSG00000273344_1
chr7:154932246:C:G	5	5585	ENSG00000273344_1
chr7:154928118:C:G	5	5584	ENSG00000273344_1
chr7:154788313:G:A	5	5583	ENSG00000273344_1
chr7:154925623:A:C	5	5582	ENSG00000273344_1
chr7:155400459:G:T	5	5581	ENSG00000273344_1
chr7:154788505:C:T	5	5580	ENSG00000273344_1
chr7:154703631:A:G	5	5579	ENSG00000273344_1
chr7:154949494:A:T	5	5578	ENSG00000273344_1
chr7:154703692:C:T	5	5577	ENSG00000273344_1
chr7:154950374:CA:C	5	5576	ENSG00000273344_1
chr7:154598258:A:G	5	5575	ENSG00000273344_1
chr7:154706299:C:T	5	5574	ENSG00000273344_1
chr7:154598763:C:G	5	5573	ENSG00000273344_1
chr7:155157035:C:T	5	5572	ENSG00000273344_1
chr7:154599290:TC:T	5	5571	ENSG00000273344_1
chr7:155410150:G:A	5	5570	ENSG00000273344_1
chr7:155410143:C:A	5	5569	ENSG00000273344_1
chr7:154599845:C:G	5	5568	ENSG00000273344_1
chr7:154963591:T:C	5	5567	ENSG00000273344_1
chr7:155275825:G:A	5	5566	ENSG00000273344_1
chr7:155409868:G:A	5	5565	ENSG00000273344_1
chr7:154705971:A:G	5	5564	ENSG00000273344_1
chr7:154609028:A:G	5	5563	ENSG00000273344_1
chr7:154609181:C:T	5	5562	ENSG00000273344_1
chr7:155157024:T:C	5	5561	ENSG00000273344_1
chr7:155406728:C:T	5	5560	ENSG00000273344_1
chr7:155406604:T:C	5	5559	ENSG00000273344_1
chr7:154960490:C:T	5	5558	ENSG00000273344_1
chr7:155275069:A:G	5	5557	ENSG00000273344_1
chr7:155274820:C:CT	5	5556	ENSG00000273344_1
chr7:154956542:T:C	5	5555	ENSG00000273344_1
chr7:154955966:T:C	5	5554	ENSG00000273344_1
chr7:154955693:T:G	5	5553	ENSG00000273344_1
chr7:154953762:A:G	5	5552	ENSG00000273344_1
chr7:155404742:GC:G	5	5551	ENSG00000273344_1
chr7:155158664:G:A	5	5550	ENSG00000273344_1
chr7:155159176:C:T	5	5549	ENSG00000273344_1
chr7:155274501:G:A	5	5548	ENSG00000273344_1
chr7:154951355:G:T	5	5547	ENSG00000273344_1
chr7:154704111:G:A	5	5546	ENSG00000273344_1
chr7:154609385:C:T	5	5545	ENSG00000273344_1
chr7:155149571:A:C	5	5544	ENSG00000273344_1
chr7:154890795:T:C	5	5543	ENSG00000273344_1
chr7:155196458:A:AT	5	5542	ENSG00000273344_1
chr7:154851105:G:C	5	5541	ENSG00000273344_1
chr7:154850966:A:T	5	5540	ENSG00000273344_1
chr7:154850921:G:A	5	5539	ENSG00000273344_1
chr7:155228581:G:T	5	5538	ENSG00000273344_1
chr7:154689990:G:A	5	5537	ENSG00000273344_1
chr7:155228590:C:T	5	5536	ENSG00000273344_1
chr7:154850077:G:A	5	5535	ENSG00000273344_1
chr7:155349658:C:T	5	5534	ENSG00000273344_1
chr7:155228740:T:C	5	5533	ENSG00000273344_1
chr7:155252968:G:A	5	5532	ENSG00000273344_1
chr7:155347503:C:A	5	5531	ENSG00000273344_1
chr7:155229792:G:A	5	5530	ENSG00000273344_1
chr7:155252189:G:T	5	5529	ENSG00000273344_1
chr7:155346605:C:T	5	5528	ENSG00000273344_1
chr7:154847213:C:T	5	5527	ENSG00000273344_1
chr7:155345779:G:C	5	5526	ENSG00000273344_1
chr7:155230066:A:G	5	5525	ENSG00000273344_1
chr7:154808143:T:C	5	5524	ENSG00000273344_1
chr7:154808329:T:C	5	5523	ENSG00000273344_1
chr7:154845173:C:T	5	5522	ENSG00000273344_1
chr7:155345119:C:T	5	5521	ENSG00000273344_1
chr7:154844668:G:A	5	5520	ENSG00000273344_1
chr7:154844025:T:C	5	5519	ENSG00000273344_1
chr7:154843732:C:T	5	5518	ENSG00000273344_1
chr7:155230548:C:T	5	5517	ENSG00000273344_1
chr7:155332703:G:C	5	5516	ENSG00000273344_1
chr7:154675517:T:C	5	5515	ENSG00000273344_1
chr7:155333060:C:A	5	5514	ENSG00000273344_1
chr7:154808434:C:T	5	5513	ENSG00000273344_1
chr7:154670480:G:A	5	5512	ENSG00000273344_1
chr7:155228320:G:C	5	5511	ENSG00000273344_1
chr7:155228134:T:C	5	5510	ENSG00000273344_1
chr7:155352551:T:A	5	5509	ENSG00000273344_1
chr7:154857040:TTGACTC:T	5	5508	ENSG00000273344_1
chr7:155219380:C:T	5	5507	ENSG00000273344_1
chr7:154665483:C:A	5	5506	ENSG00000273344_1
chr7:155219859:A:G	5	5505	ENSG00000273344_1
chr7:155220416:A:T	5	5504	ENSG00000273344_1
chr7:154855629:G:A	5	5503	ENSG00000273344_1
chr7:154666382:G:T	5	5502	ENSG00000273344_1
chr7:155220572:A:G	5	5501	ENSG00000273344_1
chr7:154805147:T:C	5	5500	ENSG00000273344_1
chr7:155254894:G:C	5	5499	ENSG00000273344_1
chr7:155354272:C:T	5	5498	ENSG00000273344_1
chr7:154667466:G:A	5	5497	ENSG00000273344_1
chr7:154667482:C:T	5	5496	ENSG00000273344_1
chr7:154667723:A:G	5	5495	ENSG00000273344_1
chr7:154840278:G:A	5	5494	ENSG00000273344_1
chr7:154854797:G:A	5	5493	ENSG00000273344_1
chr7:155254223:G:C	5	5492	ENSG00000273344_1
chr7:154668351:G:A	5	5491	ENSG00000273344_1
chr7:154854508:G:A	5	5490	ENSG00000273344_1
chr7:155223064:C:T	5	5489	ENSG00000273344_1
chr7:154668883:G:A	5	5488	ENSG00000273344_1
chr7:154668983:A:G	5	5487	ENSG00000273344_1
chr7:154853132:C:T	5	5486	ENSG00000273344_1
chr7:155225553:G:A	5	5485	ENSG00000273344_1
chr7:154690202:T:C	5	5484	ENSG00000273344_1
chr7:155225656:C:T	5	5483	ENSG00000273344_1
chr7:155227670:A:G	5	5482	ENSG00000273344_1
chr7:155352787:G:A	5	5481	ENSG00000273344_1
chr7:155332495:C:G	5	5480	ENSG00000273344_1
chr7:155352729:C:T	5	5479	ENSG00000273344_1
chr7:154690262:C:T	5	5478	ENSG00000273344_1
chr7:155219020:G:C	5	5477	ENSG00000273344_1
chr7:155232376:G:T	5	5476	ENSG00000273344_1
chr7:155233120:G:A	5	5475	ENSG00000273344_1
chr7:155238620:G:T	5	5474	ENSG00000273344_1
chr7:154830143:A:G	5	5473	ENSG00000273344_1
chr7:154686483:G:A	5	5472	ENSG00000273344_1
chr7:155238845:C:G	5	5471	ENSG00000273344_1
chr7:155239879:G:A	5	5470	ENSG00000273344_1
chr7:155241043:TAGG:T	5	5469	ENSG00000273344_1
chr7:154826826:G:C	5	5468	ENSG00000273344_1
chr7:155241865:C:T	5	5467	ENSG00000273344_1
chr7:155241933:C:T	5	5466	ENSG00000273344_1
chr7:155341873:C:T	5	5465	ENSG00000273344_1
chr7:155341754:A:G	5	5464	ENSG00000273344_1
chr7:154826315:T:C	5	5463	ENSG00000273344_1
chr7:155248627:G:A	5	5462	ENSG00000273344_1
chr7:154682316:C:G	5	5461	ENSG00000273344_1
chr7:154826048:C:A	5	5460	ENSG00000273344_1
chr7:155242205:G:A	5	5459	ENSG00000273344_1
chr7:154818368:T:C	5	5458	ENSG00000273344_1
chr7:155243057:C:T	5	5457	ENSG00000273344_1
chr7:155243145:A:G	5	5456	ENSG00000273344_1
chr7:155243830:T:C	5	5455	ENSG00000273344_1
chr7:154818864:A:G	5	5454	ENSG00000273344_1
chr7:154819059:C:T	5	5453	ENSG00000273344_1
chr7:155245880:G:A	5	5452	ENSG00000273344_1
chr7:154821963:T:C	5	5451	ENSG00000273344_1
chr7:154821953:G:A	5	5450	ENSG00000273344_1
chr7:155247399:T:C	5	5449	ENSG00000273344_1
chr7:155336550:C:T	5	5448	ENSG00000273344_1
chr7:155339412:G:A	5	5447	ENSG00000273344_1
chr7:155337491:G:A	5	5446	ENSG00000273344_1
chr7:154830787:G:A	5	5445	ENSG00000273344_1
chr7:155238619:T:C	5	5444	ENSG00000273344_1
chr7:154831609:T:TA	5	5443	ENSG00000273344_1
chr7:155333271:C:T	5	5442	ENSG00000273344_1
chr7:154838594:G:A	5	5441	ENSG00000273344_1
chr7:154810911:T:C	5	5440	ENSG00000273344_1
chr7:154687892:T:G	5	5439	ENSG00000273344_1
chr7:154813274:G:A	5	5438	ENSG00000273344_1
chr7:154687224:G:C	5	5437	ENSG00000273344_1
chr7:154837413:C:T	5	5436	ENSG00000273344_1
chr7:154687133:A:G	5	5435	ENSG00000273344_1
chr7:154837329:A:T	5	5434	ENSG00000273344_1
chr7:154678061:A:C	5	5433	ENSG00000273344_1
chr7:155251542:G:C	5	5432	ENSG00000273344_1
chr7:155343870:C:T	5	5431	ENSG00000273344_1
chr7:155235280:T:C	5	5430	ENSG00000273344_1
chr7:154837110:C:T	5	5429	ENSG00000273344_1
chr7:154836737:G:A	5	5428	ENSG00000273344_1
chr7:154839984:T:C	5	5427	ENSG00000273344_1
chr7:155236151:C:T	5	5426	ENSG00000273344_1
chr7:155250360:C:T	5	5425	ENSG00000273344_1
chr7:154678996:C:G	5	5424	ENSG00000273344_1
chr7:155237091:C:T	5	5423	ENSG00000273344_1
chr7:155237345:C:T	5	5422	ENSG00000273344_1
chr7:154686783:C:A	5	5421	ENSG00000273344_1
chr7:155237567:C:T	5	5420	ENSG00000273344_1
chr7:154834239:A:G	5	5419	ENSG00000273344_1
chr7:154833493:G:A	5	5418	ENSG00000273344_1
chr7:155250054:T:G	5	5417	ENSG00000273344_1
chr7:155238255:T:C	5	5416	ENSG00000273344_1
chr7:154832951:C:T	5	5415	ENSG00000273344_1
chr7:155238344:G:A	5	5414	ENSG00000273344_1
chr7:155238368:C:T	5	5413	ENSG00000273344_1
chr7:155238574:C:T	5	5412	ENSG00000273344_1
chr7:155237048:C:G	5	5411	ENSG00000273344_1
chr7:154793633:G:A	5	5410	ENSG00000273344_1
chr7:154857755:G:C	5	5409	ENSG00000273344_1
chr7:154663380:A:G	5	5408	ENSG00000273344_1
chr7:155204841:A:T	5	5407	ENSG00000273344_1
chr7:155368026:C:A	5	5406	ENSG00000273344_1
chr7:155205669:G:A	5	5405	ENSG00000273344_1
chr7:154879762:C:T	5	5404	ENSG00000273344_1
chr7:155206150:A:G	5	5403	ENSG00000273344_1
chr7:154794681:G:A	5	5402	ENSG00000273344_1
chr7:154694710:A:G	5	5401	ENSG00000273344_1
chr7:155206563:G:A	5	5400	ENSG00000273344_1
chr7:155206597:G:A	5	5399	ENSG00000273344_1
chr7:154878285:G:A	5	5398	ENSG00000273344_1
chr7:154878034:C:T	5	5397	ENSG00000273344_1
chr7:155362605:G:A	5	5396	ENSG00000273344_1
chr7:154878001:C:A	5	5395	ENSG00000273344_1
chr7:155207097:T:C	5	5394	ENSG00000273344_1
chr7:154876506:C:T	5	5393	ENSG00000273344_1
chr7:154794804:C:T	5	5392	ENSG00000273344_1
chr7:155265743:C:T	5	5391	ENSG00000273344_1
chr7:155265490:G:A	5	5390	ENSG00000273344_1
chr7:155326849:A:G	5	5389	ENSG00000273344_1
chr7:154875161:G:C	5	5388	ENSG00000273344_1
chr7:155209297:C:T	5	5387	ENSG00000273344_1
chr7:154874403:G:T	5	5386	ENSG00000273344_1
chr7:154873987:T:C	5	5385	ENSG00000273344_1
chr7:155263645:G:A	5	5384	ENSG00000273344_1
chr7:154646415:G:A	5	5383	ENSG00000273344_1
chr7:154873392:C:T	5	5382	ENSG00000273344_1
chr7:154873255:C:T	5	5381	ENSG00000273344_1
chr7:155262456:T:C	5	5380	ENSG00000273344_1
chr7:154872364:C:A	5	5379	ENSG00000273344_1
chr7:155204046:C:T	5	5378	ENSG00000273344_1
chr7:155203403:C:T	5	5377	ENSG00000273344_1
chr7:155202953:A:G	5	5376	ENSG00000273344_1
chr7:155368377:C:G	5	5375	ENSG00000273344_1
chr7:155372049:A:G	5	5374	ENSG00000273344_1
chr7:154888650:C:G	5	5373	ENSG00000273344_1
chr7:155196838:G:A	5	5372	ENSG00000273344_1
chr7:154888313:C:T	5	5371	ENSG00000273344_1
chr7:154887737:G:A	5	5370	ENSG00000273344_1
chr7:154695193:A:G	5	5369	ENSG00000273344_1
chr7:154887592:T:C	5	5368	ENSG00000273344_1
chr7:154640434:T:C	5	5367	ENSG00000273344_1
chr7:154887193:C:T	5	5366	ENSG00000273344_1
chr7:155197950:T:C	5	5365	ENSG00000273344_1
chr7:155265914:G:A	5	5364	ENSG00000273344_1
chr7:154640550:A:T	5	5363	ENSG00000273344_1
chr7:154886898:G:A	5	5362	ENSG00000273344_1
chr7:155371018:T:C	5	5361	ENSG00000273344_1
chr7:155262241:AAGG:A	5	5360	ENSG00000273344_1
chr7:154640614:G:A	5	5359	ENSG00000273344_1
chr7:154886029:G:A	5	5358	ENSG00000273344_1
chr7:155198214:G:T	5	5357	ENSG00000273344_1
chr7:154885042:T:C	5	5356	ENSG00000273344_1
chr7:155370516:T:C	5	5355	ENSG00000273344_1
chr7:154884262:G:A	5	5354	ENSG00000273344_1
chr7:154883030:TACACATGCTCACAC:T	5	5353	ENSG00000273344_1
chr7:155369967:C:T	5	5352	ENSG00000273344_1
chr7:154882909:G:T	5	5351	ENSG00000273344_1
chr7:155369356:C:T	5	5350	ENSG00000273344_1
chr7:155200446:A:G	5	5349	ENSG00000273344_1
chr7:155369310:T:C	5	5348	ENSG00000273344_1
chr7:154882363:C:T	5	5347	ENSG00000273344_1
chr7:155200659:C:T	5	5346	ENSG00000273344_1
chr7:155368547:G:C	5	5345	ENSG00000273344_1
chr7:154886635:C:T	5	5344	ENSG00000273344_1
chr7:154663512:A:G	5	5343	ENSG00000273344_1
chr7:155261007:T:C	5	5342	ENSG00000273344_1
chr7:154871362:A:G	5	5341	ENSG00000273344_1
chr7:154690805:T:G	5	5340	ENSG00000273344_1
chr7:154862955:G:A	5	5339	ENSG00000273344_1
chr7:154862751:G:A	5	5338	ENSG00000273344_1
chr7:155215564:G:A	5	5337	ENSG00000273344_1
chr7:155357765:G:T	5	5336	ENSG00000273344_1
chr7:155255353:C:G	5	5335	ENSG00000273344_1
chr7:154862010:T:C	5	5334	ENSG00000273344_1
chr7:155215661:C:T	5	5333	ENSG00000273344_1
chr7:155215662:G:A	5	5332	ENSG00000273344_1
chr7:155215778:C:G	5	5331	ENSG00000273344_1
chr7:155216354:C:T	5	5330	ENSG00000273344_1
chr7:155216616:TCAATA:T	5	5329	ENSG00000273344_1
chr7:155217003:T:G	5	5328	ENSG00000273344_1
chr7:155254919:G:A	5	5327	ENSG00000273344_1
chr7:155217042:A:G	5	5326	ENSG00000273344_1
chr7:154656655:G:A	5	5325	ENSG00000273344_1
chr7:154860191:G:A	5	5324	ENSG00000273344_1
chr7:155217180:G:A	5	5323	ENSG00000273344_1
chr7:155357200:C:G	5	5322	ENSG00000273344_1
chr7:155357007:C:T	5	5321	ENSG00000273344_1
chr7:155356266:T:C	5	5320	ENSG00000273344_1
chr7:155355872:C:T	5	5319	ENSG00000273344_1
chr7:154659280:A:G	5	5318	ENSG00000273344_1
chr7:154659369:C:T	5	5317	ENSG00000273344_1
chr7:154690628:C:A	5	5316	ENSG00000273344_1
chr7:154859530:C:A	5	5315	ENSG00000273344_1
chr7:154859222:T:A	5	5314	ENSG00000273344_1
chr7:154858316:C:T	5	5313	ENSG00000273344_1
chr7:154858082:CA:C	5	5312	ENSG00000273344_1
chr7:154652681:T:A	5	5311	ENSG00000273344_1
chr7:154862971:C:G	5	5310	ENSG00000273344_1
chr7:155215439:A:G	5	5309	ENSG00000273344_1
chr7:155256722:G:A	5	5308	ENSG00000273344_1
chr7:154692013:A:G	5	5307	ENSG00000273344_1
chr7:154870738:G:A	5	5306	ENSG00000273344_1
chr7:154801337:C:A	5	5305	ENSG00000273344_1
chr7:154870431:C:T	5	5304	ENSG00000273344_1
chr7:154801494:G:A	5	5303	ENSG00000273344_1
chr7:154870146:C:T	5	5302	ENSG00000273344_1
chr7:155257487:C:A	5	5301	ENSG00000273344_1
chr7:154869386:G:A	5	5300	ENSG00000273344_1
chr7:154869336:C:T	5	5299	ENSG00000273344_1
chr7:155361274:T:A	5	5298	ENSG00000273344_1
chr7:154802982:C:G	5	5297	ENSG00000273344_1
chr7:154869155:C:T	5	5296	ENSG00000273344_1
chr7:154868795:G:A	5	5295	ENSG00000273344_1
chr7:154691256:C:T	5	5294	ENSG00000273344_1
chr7:154692372:T:C	5	5293	ENSG00000273344_1
chr7:154868261:A:G	5	5292	ENSG00000273344_1
chr7:155213615:G:A	5	5291	ENSG00000273344_1
chr7:154866858:G:A	5	5290	ENSG00000273344_1
chr7:154865908:G:A	5	5289	ENSG00000273344_1
chr7:155214324:C:T	5	5288	ENSG00000273344_1
chr7:154650493:G:A	5	5287	ENSG00000273344_1
chr7:154803210:A:T	5	5286	ENSG00000273344_1
chr7:154650623:G:A	5	5285	ENSG00000273344_1
chr7:155214337:A:G	5	5284	ENSG00000273344_1
chr7:154865102:G:A	5	5283	ENSG00000273344_1
chr7:154864899:G:A	5	5282	ENSG00000273344_1
chr7:155215145:G:A	5	5281	ENSG00000273344_1
chr7:154691027:G:A	5	5280	ENSG00000273344_1
chr7:154864004:G:A	5	5279	ENSG00000273344_1
chr7:154863905:C:T	5	5278	ENSG00000273344_1
chr7:155360024:T:C	5	5277	ENSG00000273344_1
chr7:154587445:C:T	5	5276	ENSG00000273344_1
chr7:154987531:T:G	5	5275	ENSG00000273344_1
chr7:154587398:A:G	5	5274	ENSG00000273344_1
chr7:155116060:C:T	5	5273	ENSG00000273344_1
chr7:155310798:A:G	5	5272	ENSG00000273344_1
chr7:155310836:A:G	5	5271	ENSG00000273344_1
chr7:154530224:A:C	5	5270	ENSG00000273344_1
chr7:155116465:G:T	5	5269	ENSG00000273344_1
chr7:155464735:C:T	5	5268	ENSG00000273344_1
chr7:155116468:A:C	5	5267	ENSG00000273344_1
chr7:154735190:C:A	5	5266	ENSG00000273344_1
chr7:154530811:C:A	5	5265	ENSG00000273344_1
chr7:155116469:T:A	5	5264	ENSG00000273344_1
chr7:155116739:G:A	5	5263	ENSG00000273344_1
chr7:155064011:T:C	5	5262	ENSG00000273344_1
chr7:155063874:A:ACTTG	5	5261	ENSG00000273344_1
chr7:154529529:G:A	5	5260	ENSG00000273344_1
chr7:154734560:T:G	5	5259	ENSG00000273344_1
chr7:154733597:G:C	5	5258	ENSG00000273344_1
chr7:154532574:G:A	5	5257	ENSG00000273344_1
chr7:154760824:C:T	5	5256	ENSG00000273344_1
chr7:154532685:C:G	5	5255	ENSG00000273344_1
chr7:154532883:A:C	5	5254	ENSG00000273344_1
chr7:155061449:C:G	5	5253	ENSG00000273344_1
chr7:155463286:AG:A	5	5252	ENSG00000273344_1
chr7:154533527:C:T	5	5251	ENSG00000273344_1
chr7:154533639:A:G	5	5250	ENSG00000273344_1
chr7:155292827:A:G	5	5249	ENSG00000273344_1
chr7:155060884:G:A	5	5248	ENSG00000273344_1
chr7:155060138:C:A	5	5247	ENSG00000273344_1
chr7:155060018:C:T	5	5246	ENSG00000273344_1
chr7:154734391:T:C	5	5245	ENSG00000273344_1
chr7:155115943:G:A	5	5244	ENSG00000273344_1
chr7:155308359:G:A	5	5243	ENSG00000273344_1
chr7:154529397:C:T	5	5242	ENSG00000273344_1
chr7:155112095:A:T	5	5241	ENSG00000273344_1
chr7:155070163:G:C	5	5240	ENSG00000273344_1
chr7:155113433:G:C	5	5239	ENSG00000273344_1
chr7:155113485:CTT:C	5	5238	ENSG00000273344_1
chr7:154526393:A:C	5	5237	ENSG00000273344_1
chr7:155113856:A:G	5	5236	ENSG00000273344_1
chr7:154526504:C:T	5	5235	ENSG00000273344_1
chr7:154741404:C:T	5	5234	ENSG00000273344_1
chr7:155113875:T:C	5	5233	ENSG00000273344_1
chr7:155068429:AGG:A	5	5232	ENSG00000273344_1
chr7:154741184:C:T	5	5231	ENSG00000273344_1
chr7:154740763:C:T	5	5230	ENSG00000273344_1
chr7:155418373:C:T	5	5229	ENSG00000273344_1
chr7:154720959:C:T	5	5228	ENSG00000273344_1
chr7:154952903:AACTTT:A	5	5227	ENSG00000273344_1
chr7:154559606:C:T	5	5226	ENSG00000273344_1
chr7:155008981:C:T	5	5225	ENSG00000273344_1
chr7:154619136:C:G	5	5224	ENSG00000273344_1
chr7:154533437:T:C	5	5223	ENSG00000273344_1
chr7:154705007:C:G	5	5222	ENSG00000273344_1
chr7:154577119:G:C	5	5221	ENSG00000273344_1
chr7:154560836:T:C	5	5220	ENSG00000273344_1
chr7:155110927:C:G	5	5219	ENSG00000273344_1
chr7:154778545:T:C	5	5218	ENSG00000273344_1
chr7:155049558:G:A	5	5217	ENSG00000273344_1
chr7:154556446:G:A	5	5216	ENSG00000273344_1
chr7:155116161:G:C	5	5215	ENSG00000273344_1
chr7:155464169:T:C	5	5214	ENSG00000273344_1
chr7:155147847:C:G	5	5213	ENSG00000273344_1
chr7:155371625:C:A	5	5212	ENSG00000273344_1
chr7:155432227:T:C	5	5211	ENSG00000273344_1
chr7:154580826:C:G	5	5210	ENSG00000273344_1
chr7:154716166:T:C	5	5209	ENSG00000273344_1
chr7:155007318:CT:C	5	5208	ENSG00000273344_1
chr7:155049519:T:C	5	5207	ENSG00000273344_1
chr7:155265377:G:A	5	5206	ENSG00000273344_1
chr7:154527585:C:T	5	5205	ENSG00000273344_1
chr7:155147569:T:C	5	5204	ENSG00000273344_1
chr7:154716689:G:A	5	5203	ENSG00000273344_1
chr7:154585804:T:C	5	5202	ENSG00000273344_1
chr7:154858173:A:T	5	5201	ENSG00000273344_1
chr7:154717426:C:T	5	5200	ENSG00000273344_1
chr7:154978460:G:A	5	5199	ENSG00000273344_1
chr7:154830155:A:T	5	5198	ENSG00000273344_1
chr7:154688159:G:A	5	5197	ENSG00000273344_1
chr7:154583174:G:A	5	5196	ENSG00000273344_1
chr7:155166389:G:A	5	5195	ENSG00000273344_1
chr7:154579683:C:G	5	5194	ENSG00000273344_1
chr7:155049345:T:C	5	5193	ENSG00000273344_1
chr7:155191835:C:A	5	5192	ENSG00000273344_1
chr7:155014040:G:A	5	5191	ENSG00000273344_1
chr7:155013912:G:T	5	5190	ENSG00000273344_1
chr7:154754797:T:TA	5	5189	ENSG00000273344_1
chr7:155013468:C:G	5	5188	ENSG00000273344_1
chr7:154825927:G:T	5	5187	ENSG00000273344_1
chr7:155221633:G:A	5	5186	ENSG00000273344_1
chr7:154574720:T:G	5	5185	ENSG00000273344_1
chr7:154528833:C:T	5	5184	ENSG00000273344_1
chr7:155420380:C:G	5	5183	ENSG00000273344_1
chr7:154685668:A:C	5	5182	ENSG00000273344_1
chr7:154788854:C:T	5	5181	ENSG00000273344_1
chr7:154895540:T:A	5	5180	ENSG00000273344_1
chr7:155358739:C:T	5	5179	ENSG00000273344_1
chr7:155187508:C:G	5	5178	ENSG00000273344_1
chr7:155125477:G:A	5	5177	ENSG00000273344_1
chr7:154805286:G:GC	5	5176	ENSG00000273344_1
chr7:155042613:T:C	5	5175	ENSG00000273344_1
chr7:155269015:A:G	5	5174	ENSG00000273344_1
chr7:155034617:C:T	5	5173	ENSG00000273344_1
chr7:155285544:T:C	5	5172	ENSG00000273344_1
chr7:154999122:C:T	5	5171	ENSG00000273344_1
chr7:154846420:G:A	5	5170	ENSG00000273344_1
chr7:154699036:G:A	5	5169	ENSG00000273344_1
chr7:154935205:C:A	5	5168	ENSG00000273344_1
chr7:155004827:A:T	5	5167	ENSG00000273344_1
chr7:155409243:G:A	5	5166	ENSG00000273344_1
chr7:155230393:C:A	5	5165	ENSG00000273344_1
chr7:154750885:G:A	5	5164	ENSG00000273344_1
chr7:154760627:G:A	5	5163	ENSG00000273344_1
chr7:154720376:A:G	5	5162	ENSG00000273344_1
chr7:155274448:G:A	5	5161	ENSG00000273344_1
chr7:155378103:C:G	5	5160	ENSG00000273344_1
chr7:155242002:C:A	5	5159	ENSG00000273344_1
chr7:155040817:C:G	5	5158	ENSG00000273344_1
chr7:155287886:G:A	5	5157	ENSG00000273344_1
chr7:155261715:C:T	5	5156	ENSG00000273344_1
chr7:155044734:C:T	5	5155	ENSG00000273344_1
chr7:155159252:A:G	5	5154	ENSG00000273344_1
chr7:155281624:A:G	5	5153	ENSG00000273344_1
chr7:154873006:G:A	5	5152	ENSG00000273344_1
chr7:155306451:T:C	5	5151	ENSG00000273344_1
chr7:154748668:C:T	5	5150	ENSG00000273344_1
chr7:155382598:G:A	5	5149	ENSG00000273344_1
chr7:154568002:T:C	5	5148	ENSG00000273344_1
chr7:154571393:G:C	5	5147	ENSG00000273344_1
chr7:154705423:T:G	5	5146	ENSG00000273344_1
chr7:155359790:C:T	5	5145	ENSG00000273344_1
chr7:155444342:C:T	5	5144	ENSG00000273344_1
chr7:155047229:G:A	5	5143	ENSG00000273344_1
chr7:154596061:A:G	5	5142	ENSG00000273344_1
chr7:155149133:C:T	5	5141	ENSG00000273344_1
chr7:154690499:G:A	5	5140	ENSG00000273344_1
chr7:155097046:G:A	5	5139	ENSG00000273344_1
chr7:155409272:G:T	5	5138	ENSG00000273344_1
chr7:155248006:G:A	5	5137	ENSG00000273344_1
chr7:155189145:C:T	5	5136	ENSG00000273344_1
chr7:155443772:G:T	5	5135	ENSG00000273344_1
chr7:154708048:T:C	5	5134	ENSG00000273344_1
chr7:154658514:G:A	5	5133	ENSG00000273344_1
chr7:154553648:G:C	5	5132	ENSG00000273344_1
chr7:154899562:C:T	5	5131	ENSG00000273344_1
chr7:155419072:G:A	5	5130	ENSG00000273344_1
chr7:155171207:G:A	5	5129	ENSG00000273344_1
chr7:154847045:A:G	5	5128	ENSG00000273344_1
chr7:155203134:A:G	5	5127	ENSG00000273344_1
chr7:155465108:T:A	5	5126	ENSG00000273344_1
chr7:155240700:T:C	5	5125	ENSG00000273344_1
chr7:155265175:C:T	5	5124	ENSG00000273344_1
chr7:155421922:G:T	5	5123	ENSG00000273344_1
chr7:155145323:G:A	5	5122	ENSG00000273344_1
chr7:155358302:G:A	5	5121	ENSG00000273344_1
chr7:155144503:G:A	5	5120	ENSG00000273344_1
chr7:155043744:C:T	5	5119	ENSG00000273344_1
chr7:154855152:AG:A	5	5118	ENSG00000273344_1
chr7:155144273:G:A	5	5117	ENSG00000273344_1
chr7:155110692:A:C	5	5116	ENSG00000273344_1
chr7:155320586:T:C	5	5115	ENSG00000273344_1
chr7:154805057:C:T	5	5114	ENSG00000273344_1
chr7:155019369:G:A	5	5113	ENSG00000273344_1
chr7:155163334:G:C	5	5112	ENSG00000273344_1
chr7:154766328:A:AT	5	5111	ENSG00000273344_1
chr7:154587179:A:G	5	5110	ENSG00000273344_1
chr7:155449256:G:T	5	5109	ENSG00000273344_1
chr7:154559725:G:A	5	5108	ENSG00000273344_1
chr7:154504307:A:T	5	5107	ENSG00000273344_1
chr7:155497902:TCAAA:T	5	5106	ENSG00000273344_1
chr7:154869082:C:G	5	5105	ENSG00000273344_1
chr7:155281893:T:C	5	5104	ENSG00000273344_1
chr7:154717369:C:T	5	5103	ENSG00000273344_1
chr7:154587171:G:T	5	5102	ENSG00000273344_1
chr7:154950282:C:CA	5	5101	ENSG00000273344_1
chr7:154550812:G:A	5	5100	ENSG00000273344_1
chr7:155269429:G:GT	5	5099	ENSG00000273344_1
chr7:155423122:G:C	5	5098	ENSG00000273344_1
chr7:155146751:C:T	5	5097	ENSG00000273344_1
chr7:154645255:C:T	5	5096	ENSG00000273344_1
chr7:155370725:G:T	5	5095	ENSG00000273344_1
chr7:155115830:T:C	5	5094	ENSG00000273344_1
chr7:155435626:C:T	5	5093	ENSG00000273344_1
chr7:155147826:A:G	5	5092	ENSG00000273344_1
chr7:155021344:A:G	5	5091	ENSG00000273344_1
chr7:154634614:C:T	5	5090	ENSG00000273344_1
chr7:155321314:T:C	5	5089	ENSG00000273344_1
chr7:155020030:C:T	5	5088	ENSG00000273344_1
chr7:154562106:T:C	5	5087	ENSG00000273344_1
chr7:154645999:G:C	5	5086	ENSG00000273344_1
chr7:154540528:A:G	5	5085	ENSG00000273344_1
chr7:154775924:C:G	5	5084	ENSG00000273344_1
chr7:155010475:G:T	5	5083	ENSG00000273344_1
chr7:154565556:G:A	5	5082	ENSG00000273344_1
chr7:155326179:G:A	5	5081	ENSG00000273344_1
chr7:155029343:G:A	5	5080	ENSG00000273344_1
chr7:154947969:T:C	5	5079	ENSG00000273344_1
chr7:154884908:C:A	5	5078	ENSG00000273344_1
chr7:154585270:G:A	5	5077	ENSG00000273344_1
chr7:155427700:A:G	5	5076	ENSG00000273344_1
chr7:154653252:A:G	5	5075	ENSG00000273344_1
chr7:155068624:TA:T	5	5074	ENSG00000273344_1
chr7:154585840:C:T	5	5073	ENSG00000273344_1
chr7:154937960:G:C	5	5072	ENSG00000273344_1
chr7:155424477:G:A	5	5071	ENSG00000273344_1
chr7:155149572:T:A	5	5070	ENSG00000273344_1
chr7:154586028:A:G	5	5069	ENSG00000273344_1
chr7:154586038:T:G	5	5068	ENSG00000273344_1
chr7:155149132:T:C	5	5067	ENSG00000273344_1
chr7:154759785:T:C	5	5066	ENSG00000273344_1
chr7:154835221:C:T	5	5065	ENSG00000273344_1
chr7:154876126:G:A	5	5064	ENSG00000273344_1
chr7:155373432:C:T	5	5063	ENSG00000273344_1
chr7:155218838:G:C	5	5062	ENSG00000273344_1
chr7:155085289:C:T	5	5061	ENSG00000273344_1
chr7:154586665:T:A	5	5060	ENSG00000273344_1
chr7:155104445:G:A	5	5059	ENSG00000273344_1
chr7:154585852:T:C	5	5058	ENSG00000273344_1
chr7:154526875:G:A	5	5057	ENSG00000273344_1
chr7:155236848:C:CCT	5	5056	ENSG00000273344_1
chr7:155441031:T:C	5	5055	ENSG00000273344_1
chr7:154865843:C:T	5	5054	ENSG00000273344_1
chr7:154735953:C:A	5	5053	ENSG00000273344_1
chr7:155351825:T:C	5	5052	ENSG00000273344_1
chr7:154586880:C:T	5	5051	ENSG00000273344_1
chr7:155183717:G:A	5	5050	ENSG00000273344_1
chr7:155241594:A:G	5	5049	ENSG00000273344_1
chr7:155182415:G:A	5	5048	ENSG00000273344_1
chr7:154800039:G:A	5	5047	ENSG00000273344_1
chr7:155437297:A:T	5	5046	ENSG00000273344_1
chr7:154561255:A:G	5	5045	ENSG00000273344_1
chr7:154561317:T:C	5	5044	ENSG00000273344_1
chr7:155241333:A:G	5	5043	ENSG00000273344_1
chr7:154560511:T:A	5	5042	ENSG00000273344_1
chr7:154561324:T:C	5	5041	ENSG00000273344_1
chr7:154664286:C:A	5	5040	ENSG00000273344_1
chr7:154554129:A:G	5	5039	ENSG00000273344_1
chr7:155304083:C:T	5	5038	ENSG00000273344_1
chr7:155150646:G:A	5	5037	ENSG00000273344_1
chr7:155103038:C:T	5	5036	ENSG00000273344_1
chr7:154583670:C:T	5	5035	ENSG00000273344_1
chr7:154794645:T:C	5	5034	ENSG00000273344_1
chr7:155413034:A:G	5	5033	ENSG00000273344_1
chr7:155317221:C:T	5	5032	ENSG00000273344_1
chr7:155303576:G:A	5	5031	ENSG00000273344_1
chr7:155257396:G:A	5	5030	ENSG00000273344_1
chr7:154640409:C:T	5	5029	ENSG00000273344_1
chr7:155426883:A:G	5	5028	ENSG00000273344_1
chr7:155039270:C:T	5	5027	ENSG00000273344_1
chr7:154624529:G:T	5	5026	ENSG00000273344_1
chr7:154751149:T:C	5	5025	ENSG00000273344_1
chr7:155339057:C:T	5	5024	ENSG00000273344_1
chr7:155110220:C:T	5	5023	ENSG00000273344_1
chr7:154830035:C:T	5	5022	ENSG00000273344_1
chr7:155048670:T:C	5	5021	ENSG00000273344_1
chr7:154548437:C:T	5	5020	ENSG00000273344_1
chr7:154768226:G:A	5	5019	ENSG00000273344_1
chr7:154530176:A:G	5	5018	ENSG00000273344_1
chr7:155136532:C:A	5	5017	ENSG00000273344_1
chr7:154817031:G:A	5	5016	ENSG00000273344_1
chr7:155061747:C:T	5	5015	ENSG00000273344_1
chr7:154581028:G:A	5	5014	ENSG00000273344_1
chr7:155200520:G:A	5	5013	ENSG00000273344_1
chr7:155351136:A:G	5	5012	ENSG00000273344_1
chr7:154988456:T:G	5	5011	ENSG00000273344_1
chr7:154860163:C:T	5	5010	ENSG00000273344_1
chr7:154697797:C:A	5	5009	ENSG00000273344_1
chr7:154715890:T:C	5	5008	ENSG00000273344_1
chr7:155281254:C:T	5	5007	ENSG00000273344_1
chr7:154525654:G:A	5	5006	ENSG00000273344_1
chr7:155144608:C:T	5	5005	ENSG00000273344_1
chr7:155448479:G:A	5	5004	ENSG00000273344_1
chr7:155460088:C:T	5	5003	ENSG00000273344_1
chr7:154570041:G:T	5	5002	ENSG00000273344_1
chr7:155030119:A:G	5	5001	ENSG00000273344_1
chr7:155185897:C:T	5	5000	ENSG00000273344_1
chr7:155354261:G:A	5	4999	ENSG00000273344_1
chr7:154559216:C:T	5	4998	ENSG00000273344_1
chr7:155164475:G:A	5	4997	ENSG00000273344_1
chr7:155041116:T:A	5	4996	ENSG00000273344_1
chr7:154851303:G:A	5	4995	ENSG00000273344_1
chr7:154948661:G:C	5	4994	ENSG00000273344_1
chr7:155328232:G:A	5	4993	ENSG00000273344_1
chr7:154526991:T:C	5	4992	ENSG00000273344_1
chr7:154751376:G:A	5	4991	ENSG00000273344_1
chr7:155152202:C:T	5	4990	ENSG00000273344_1
chr7:154889691:C:T	5	4989	ENSG00000273344_1
chr7:154951029:T:C	5	4988	ENSG00000273344_1
chr7:154808513:G:A	5	4987	ENSG00000273344_1
chr7:155473862:T:C	5	4986	ENSG00000273344_1
chr7:155305157:A:C	5	4985	ENSG00000273344_1
chr7:155467048:C:A	5	4984	ENSG00000273344_1
chr7:155284188:C:T	5	4983	ENSG00000273344_1
chr7:155281849:G:A	5	4982	ENSG00000273344_1
chr7:155482227:A:G	5	4981	ENSG00000273344_1
chr7:155083273:T:C	5	4980	ENSG00000273344_1
chr7:154577469:G:A	5	4979	ENSG00000273344_1
chr7:154996254:A:G	5	4978	ENSG00000273344_1
chr7:154562117:A:G	5	4977	ENSG00000273344_1
chr7:155094004:C:T	5	4976	ENSG00000273344_1
chr7:155148198:C:T	5	4975	ENSG00000273344_1
chr7:155388714:C:T	5	4974	ENSG00000273344_1
chr7:154876955:A:G	5	4973	ENSG00000273344_1
chr7:155328301:C:T	5	4972	ENSG00000273344_1
chr7:155036480:T:C	5	4971	ENSG00000273344_1
chr7:155196582:G:A	5	4970	ENSG00000273344_1
chr7:155446659:A:C	5	4969	ENSG00000273344_1
chr7:155170641:C:T	5	4968	ENSG00000273344_1
chr7:155106897:CA:C	5	4967	ENSG00000273344_1
chr7:154540507:T:C	5	4966	ENSG00000273344_1
chr7:155186922:C:T	5	4965	ENSG00000273344_1
chr7:154629049:A:G	5	4964	ENSG00000273344_1
chr7:154724691:A:T	5	4963	ENSG00000273344_1
chr7:155087974:C:T	5	4962	ENSG00000273344_1
chr7:155484452:G:A	5	4961	ENSG00000273344_1
chr7:155104579:G:A	5	4960	ENSG00000273344_1
chr7:154819396:C:T	5	4959	ENSG00000273344_1
chr7:154637468:G:A	5	4958	ENSG00000273344_1
chr7:155383632:C:T	5	4957	ENSG00000273344_1
chr7:155232211:C:T	5	4956	ENSG00000273344_1
chr7:154869336:C:G	5	4955	ENSG00000273344_1
chr7:155098390:C:G	5	4954	ENSG00000273344_1
chr7:155343185:C:A	5	4953	ENSG00000273344_1
chr7:155417218:C:T	5	4952	ENSG00000273344_1
chr7:154963258:C:A	5	4951	ENSG00000273344_1
chr7:155198633:G:A	5	4950	ENSG00000273344_1
chr7:155060008:C:T	5	4949	ENSG00000273344_1
chr7:154911661:C:A	5	4948	ENSG00000273344_1
chr7:154709360:TGTTGTTG:T	5	4947	ENSG00000273344_1
chr7:155186496:G:T	5	4946	ENSG00000273344_1
chr7:154620036:G:A	5	4945	ENSG00000273344_1
chr7:154758705:G:A	5	4944	ENSG00000273344_1
chr7:154784674:C:T	5	4943	ENSG00000273344_1
chr7:154686963:C:G	5	4942	ENSG00000273344_1
chr7:154647968:T:C	5	4941	ENSG00000273344_1
chr7:154957940:G:C	5	4940	ENSG00000273344_1
chr7:154741579:T:C	5	4939	ENSG00000273344_1
chr7:154934963:A:C	5	4938	ENSG00000273344_1
chr7:155390493:G:A	5	4937	ENSG00000273344_1
chr7:154915808:T:C	5	4936	ENSG00000273344_1
chr7:154867719:C:T	5	4935	ENSG00000273344_1
chr7:155264101:TAGTG:T	5	4934	ENSG00000273344_1
chr7:154898705:G:A	5	4933	ENSG00000273344_1
chr7:155121526:C:T	5	4932	ENSG00000273344_1
chr7:154619324:G:A	5	4931	ENSG00000273344_1
chr7:155238256:A:T	5	4930	ENSG00000273344_1
chr7:155323194:C:T	5	4929	ENSG00000273344_1
chr7:155280918:C:T	5	4928	ENSG00000273344_1
chr7:155426715:AGCC:A	5	4927	ENSG00000273344_1
chr7:154698795:C:T	5	4926	ENSG00000273344_1
chr7:155043621:C:T	5	4925	ENSG00000273344_1
chr7:154765743:C:T	5	4924	ENSG00000273344_1
chr7:155289732:T:C	5	4923	ENSG00000273344_1
chr7:154872164:C:G	5	4922	ENSG00000273344_1
chr7:155107926:G:A	5	4921	ENSG00000273344_1
chr7:154766194:T:C	5	4920	ENSG00000273344_1
chr7:154536938:A:G	5	4919	ENSG00000273344_1
chr7:154887145:C:T	5	4918	ENSG00000273344_1
chr7:155401478:T:C	5	4917	ENSG00000273344_1
chr7:155444150:G:A	5	4916	ENSG00000273344_1
chr7:154939043:A:G	5	4915	ENSG00000273344_1
chr7:154646491:TC:T	5	4914	ENSG00000273344_1
chr7:154740084:T:C	5	4913	ENSG00000273344_1
chr7:155109500:A:C	5	4912	ENSG00000273344_1
chr7:155142066:G:A	5	4911	ENSG00000273344_1
chr7:154619605:T:C	5	4910	ENSG00000273344_1
chr7:155263598:C:A	5	4909	ENSG00000273344_1
chr7:155157487:C:T	5	4908	ENSG00000273344_1
chr7:154522130:A:T	5	4907	ENSG00000273344_1
chr7:155443925:T:G	5	4906	ENSG00000273344_1
chr7:154525695:C:T	5	4905	ENSG00000273344_1
chr7:155399643:C:T	5	4904	ENSG00000273344_1
chr7:154550554:G:A	5	4903	ENSG00000273344_1
chr7:154529972:G:A	5	4902	ENSG00000273344_1
chr7:154561455:A:G	5	4901	ENSG00000273344_1
chr7:155382849:T:C	5	4900	ENSG00000273344_1
chr7:154696100:C:A	5	4899	ENSG00000273344_1
chr7:155417770:G:A	5	4898	ENSG00000273344_1
chr7:154609664:C:T	5	4897	ENSG00000273344_1
chr7:154548132:C:T	5	4896	ENSG00000273344_1
chr7:155473232:A:G	5	4895	ENSG00000273344_1
chr7:154611741:C:T	5	4894	ENSG00000273344_1
chr7:155210322:C:G	5	4893	ENSG00000273344_1
chr7:155462315:T:C	5	4892	ENSG00000273344_1
chr7:154764908:C:T	5	4891	ENSG00000273344_1
chr7:154503943:C:T	5	4890	ENSG00000273344_1
chr7:154587309:G:A	5	4889	ENSG00000273344_1
chr7:155445146:G:A	5	4888	ENSG00000273344_1
chr7:155243430:C:A	5	4887	ENSG00000273344_1
chr7:155049265:T:A	5	4886	ENSG00000273344_1
chr7:154964560:T:G	5	4885	ENSG00000273344_1
chr7:154550317:T:C	5	4884	ENSG00000273344_1
chr7:155354632:G:A	5	4883	ENSG00000273344_1
chr7:155287468:A:G	5	4882	ENSG00000273344_1
chr7:154715740:A:G	5	4881	ENSG00000273344_1
chr7:155134192:T:G	5	4880	ENSG00000273344_1
chr7:155102066:A:T	5	4879	ENSG00000273344_1
chr7:155281602:C:T	5	4878	ENSG00000273344_1
chr7:155439658:C:A	5	4877	ENSG00000273344_1
chr7:154587211:C:A	5	4876	ENSG00000273344_1
chr7:154553355:A:C	5	4875	ENSG00000273344_1
chr7:154761641:C:T	5	4874	ENSG00000273344_1
chr7:154588495:T:C	5	4873	ENSG00000273344_1
chr7:154859920:C:T	5	4872	ENSG00000273344_1
chr7:155090784:C:T	5	4871	ENSG00000273344_1
chr7:154631645:C:T	5	4870	ENSG00000273344_1
chr7:154550317:T:G	5	4869	ENSG00000273344_1
chr7:155223061:G:A	5	4868	ENSG00000273344_1
chr7:155198466:C:A	5	4867	ENSG00000273344_1
chr7:155292590:G:C	5	4866	ENSG00000273344_1
chr7:155384358:C:T	5	4865	ENSG00000273344_1
chr7:155361889:C:CA	5	4864	ENSG00000273344_1
chr7:154869226:G:A	5	4863	ENSG00000273344_1
chr7:155078616:T:C	5	4862	ENSG00000273344_1
chr7:155431033:C:T	5	4861	ENSG00000273344_1
chr7:155327470:G:A	5	4860	ENSG00000273344_1
chr7:154627832:T:C	5	4859	ENSG00000273344_1
chr7:155130810:C:T	5	4858	ENSG00000273344_1
chr7:154555470:G:A	5	4857	ENSG00000273344_1
chr7:155049425:G:A	5	4856	ENSG00000273344_1
chr7:155236419:C:G	5	4855	ENSG00000273344_1
chr7:154555150:C:A	5	4854	ENSG00000273344_1
chr7:154544211:A:C	5	4853	ENSG00000273344_1
chr7:155252484:C:T	5	4852	ENSG00000273344_1
chr7:155453075:ATTAT:A	5	4851	ENSG00000273344_1
chr7:154598396:C:T	5	4850	ENSG00000273344_1
chr7:155176897:AT:A	5	4849	ENSG00000273344_1
chr7:155232636:C:T	5	4848	ENSG00000273344_1
chr7:154530678:A:G	5	4847	ENSG00000273344_1
chr7:155038930:A:G	5	4846	ENSG00000273344_1
chr7:155047379:C:T	5	4845	ENSG00000273344_1
chr7:154560180:G:C	5	4844	ENSG00000273344_1
chr7:154560027:A:G	5	4843	ENSG00000273344_1
chr7:154773392:C:T	5	4842	ENSG00000273344_1
chr7:154608722:A:G	5	4841	ENSG00000273344_1
chr7:154690498:C:T	5	4840	ENSG00000273344_1
chr7:154557536:C:T	5	4839	ENSG00000273344_1
chr7:155226219:C:T	5	4838	ENSG00000273344_1
chr7:154591014:T:C	5	4837	ENSG00000273344_1
chr7:154912568:G:A	5	4836	ENSG00000273344_1
chr7:154539804:GT:G	5	4835	ENSG00000273344_1
chr7:154838694:C:T	5	4834	ENSG00000273344_1
chr7:155503920:A:G	5	4833	ENSG00000273344_1
chr7:155234800:G:A	5	4832	ENSG00000273344_1
chr7:155197402:C:G	5	4831	ENSG00000273344_1
chr7:155044904:G:A	5	4830	ENSG00000273344_1
chr7:155134808:C:T	5	4829	ENSG00000273344_1
chr7:155133140:C:T	5	4828	ENSG00000273344_1
chr7:154581489:AAGG:A	5	4827	ENSG00000273344_1
chr7:154583743:C:T	5	4826	ENSG00000273344_1
chr7:154705998:C:T	5	4825	ENSG00000273344_1
chr7:154585986:C:T	5	4824	ENSG00000273344_1
chr7:155416818:G:C	5	4823	ENSG00000273344_1
chr7:154778555:AC:A	5	4822	ENSG00000273344_1
chr7:155504748:G:A	5	4821	ENSG00000273344_1
chr7:154528157:A:G	5	4820	ENSG00000273344_1
chr7:155087661:C:T	5	4819	ENSG00000273344_1
chr7:155300863:T:C	5	4818	ENSG00000273344_1
chr7:154944474:C:T	5	4817	ENSG00000273344_1
chr7:155097840:CT:C	5	4816	ENSG00000273344_1
chr7:155263589:C:T	5	4815	ENSG00000273344_1
chr7:154930985:G:A	5	4814	ENSG00000273344_1
chr7:155502592:C:T	5	4813	ENSG00000273344_1
chr7:155409998:G:A	5	4812	ENSG00000273344_1
chr7:155096836:C:T	5	4811	ENSG00000273344_1
chr7:154754220:A:G	5	4810	ENSG00000273344_1
chr7:155253891:C:T	5	4809	ENSG00000273344_1
chr7:155501634:G:A	5	4808	ENSG00000273344_1
chr7:155103242:C:CT	5	4807	ENSG00000273344_1
chr7:155443771:C:A	5	4806	ENSG00000273344_1
chr7:155099154:G:A	5	4805	ENSG00000273344_1
chr7:155368311:G:T	5	4804	ENSG00000273344_1
chr7:155096360:G:C	5	4803	ENSG00000273344_1
chr7:154877790:C:T	5	4802	ENSG00000273344_1
chr7:154537233:G:A	5	4801	ENSG00000273344_1
chr7:155170715:T:C	5	4800	ENSG00000273344_1
chr7:155299968:G:C	5	4799	ENSG00000273344_1
chr7:155198576:G:A	5	4798	ENSG00000273344_1
chr7:155495862:G:A	5	4797	ENSG00000273344_1
chr7:155349455:G:C	5	4796	ENSG00000273344_1
chr7:154507789:T:G	5	4795	ENSG00000273344_1
chr7:154755474:C:T	5	4794	ENSG00000273344_1
chr7:154672157:T:C	5	4793	ENSG00000273344_1
chr7:154534255:G:GA	5	4792	ENSG00000273344_1
chr7:155439494:G:A	5	4791	ENSG00000273344_1
chr7:154729732:A:T	5	4790	ENSG00000273344_1
chr7:154639693:TAG:T	5	4789	ENSG00000273344_1
chr7:155087282:G:A	5	4788	ENSG00000273344_1
chr7:155297979:A:T	5	4787	ENSG00000273344_1
chr7:155086032:A:G	5	4786	ENSG00000273344_1
chr7:154544522:G:A	5	4785	ENSG00000273344_1
chr7:154510155:A:G	5	4784	ENSG00000273344_1
chr7:155088261:T:A	5	4783	ENSG00000273344_1
chr7:155300229:G:C	5	4782	ENSG00000273344_1
chr7:154628871:T:A	5	4781	ENSG00000273344_1
chr7:154530304:A:C	5	4780	ENSG00000273344_1
chr7:155095832:C:A	5	4779	ENSG00000273344_1
chr7:155422744:G:A	5	4778	ENSG00000273344_1
chr7:154785870:T:C	5	4777	ENSG00000273344_1
chr7:155265833:G:A	5	4776	ENSG00000273344_1
chr7:154857180:A:G	5	4775	ENSG00000273344_1
chr7:155267642:C:G	5	4774	ENSG00000273344_1
chr7:154977688:T:C	5	4773	ENSG00000273344_1
chr7:155149429:A:G	5	4772	ENSG00000273344_1
chr7:154525675:A:G	5	4771	ENSG00000273344_1
chr7:155110834:G:A	5	4770	ENSG00000273344_1
chr7:154784172:C:A	5	4769	ENSG00000273344_1
chr7:154743633:G:A	5	4768	ENSG00000273344_1
chr7:154906695:C:G	5	4767	ENSG00000273344_1
chr7:155168662:A:G	5	4766	ENSG00000273344_1
chr7:155075808:T:G	5	4765	ENSG00000273344_1
chr7:155075714:T:G	5	4764	ENSG00000273344_1
chr7:155196292:C:CTA	5	4763	ENSG00000273344_1
chr7:155286827:A:G	5	4762	ENSG00000273344_1
chr7:155340734:ACT:A	5	4761	ENSG00000273344_1
chr7:154947412:C:CA	5	4760	ENSG00000273344_1
chr7:154509221:C:T	5	4759	ENSG00000273344_1
chr7:155042370:C:T	5	4758	ENSG00000273344_1
chr7:155200494:G:C	5	4757	ENSG00000273344_1
chr7:155306767:G:A	5	4756	ENSG00000273344_1
chr7:155236846:C:T	5	4755	ENSG00000273344_1
chr7:154565477:G:A	5	4754	ENSG00000273344_1
chr7:155094182:C:T	5	4753	ENSG00000273344_1
chr7:154587517:G:A	5	4752	ENSG00000273344_1
chr7:154534166:G:A	5	4751	ENSG00000273344_1
chr7:155149428:C:T	5	4750	ENSG00000273344_1
chr7:154967103:G:A	5	4749	ENSG00000273344_1
chr7:155071199:C:T	5	4748	ENSG00000273344_1
chr7:155093831:C:T	5	4747	ENSG00000273344_1
chr7:155497642:G:A	5	4746	ENSG00000273344_1
chr7:155093791:G:C	5	4745	ENSG00000273344_1
chr7:155147664:G:A	5	4744	ENSG00000273344_1
chr7:154790129:C:T	5	4743	ENSG00000273344_1
chr7:155497445:G:C	5	4742	ENSG00000273344_1
chr7:154867855:T:C	5	4741	ENSG00000273344_1
chr7:154506558:C:T	5	4740	ENSG00000273344_1
chr7:154933554:T:G	5	4739	ENSG00000273344_1
chr7:155085671:A:G	5	4738	ENSG00000273344_1
chr7:155332300:G:A	5	4737	ENSG00000273344_1
chr7:155085574:CA:C	5	4736	ENSG00000273344_1
chr7:155079561:C:A	5	4735	ENSG00000273344_1
chr7:155486297:C:T	5	4734	ENSG00000273344_1
chr7:154739420:C:T	5	4733	ENSG00000273344_1
chr7:154756018:A:G	5	4732	ENSG00000273344_1
chr7:154716016:G:A	5	4731	ENSG00000273344_1
chr7:154508415:T:G	5	4730	ENSG00000273344_1
chr7:154531398:A:C	5	4729	ENSG00000273344_1
chr7:155089227:C:T	5	4728	ENSG00000273344_1
chr7:155450236:G:T	5	4727	ENSG00000273344_1
chr7:154540986:G:A	5	4726	ENSG00000273344_1
chr7:154587417:T:C	5	4725	ENSG00000273344_1
chr7:155292774:C:G	5	4724	ENSG00000273344_1
chr7:154542129:C:T	5	4723	ENSG00000273344_1
chr7:154586640:A:T	5	4722	ENSG00000273344_1
chr7:155010609:C:T	5	4721	ENSG00000273344_1
chr7:154544235:T:C	5	4720	ENSG00000273344_1
chr7:155051083:G:A	5	4719	ENSG00000273344_1
chr7:155400861:C:T	5	4718	ENSG00000273344_1
chr7:154545276:A:T	5	4717	ENSG00000273344_1
chr7:155113256:G:A	5	4716	ENSG00000273344_1
chr7:154673481:C:T	5	4715	ENSG00000273344_1
chr7:154838705:G:A	5	4714	ENSG00000273344_1
chr7:154764392:C:T	5	4713	ENSG00000273344_1
chr7:154696142:G:A	5	4712	ENSG00000273344_1
chr7:154583368:C:T	5	4711	ENSG00000273344_1
chr7:154539140:A:G	5	4710	ENSG00000273344_1
chr7:155053002:C:T	5	4709	ENSG00000273344_1
chr7:155267550:G:A	5	4708	ENSG00000273344_1
chr7:154948326:G:A	5	4707	ENSG00000273344_1
chr7:154567334:G:A	5	4706	ENSG00000273344_1
chr7:155103248:C:T	5	4705	ENSG00000273344_1
chr7:155011449:C:A	5	4704	ENSG00000273344_1
chr7:154930412:C:T	5	4703	ENSG00000273344_1
chr7:155344253:G:A	5	4702	ENSG00000273344_1
chr7:155060455:G:A	5	4701	ENSG00000273344_1
chr7:155214284:G:A	5	4700	ENSG00000273344_1
chr7:154689866:A:G	5	4699	ENSG00000273344_1
chr7:155087712:C:T	5	4698	ENSG00000273344_1
chr7:155025470:G:A	5	4697	ENSG00000273344_1
chr7:155450076:C:T	5	4696	ENSG00000273344_1
chr7:155046406:C:G	5	4695	ENSG00000273344_1
chr7:154910957:TC:T	5	4694	ENSG00000273344_1
chr7:155495443:TA:T	5	4693	ENSG00000273344_1
chr7:154534975:T:TTGTC	5	4692	ENSG00000273344_1
chr7:155111758:C:T	5	4691	ENSG00000273344_1
chr7:154848906:A:T	5	4690	ENSG00000273344_1
chr7:154553194:G:A	5	4689	ENSG00000273344_1
chr7:154623245:G:A	5	4688	ENSG00000273344_1
chr7:155418509:C:G	5	4687	ENSG00000273344_1
chr7:155017380:G:A	5	4686	ENSG00000273344_1
chr7:155288129:T:C	5	4685	ENSG00000273344_1
chr7:155463882:T:A	5	4684	ENSG00000273344_1
chr7:154538146:C:T	5	4683	ENSG00000273344_1
chr7:154816611:A:G	5	4682	ENSG00000273344_1
chr7:154837420:GCATA:G	5	4681	ENSG00000273344_1
chr7:155394810:G:A	5	4680	ENSG00000273344_1
chr7:154725108:C:T	5	4679	ENSG00000273344_1
chr7:154679155:A:G	5	4678	ENSG00000273344_1
chr7:155419594:G:A	5	4677	ENSG00000273344_1
chr7:155157558:G:A	5	4676	ENSG00000273344_1
chr7:155269548:G:A	5	4675	ENSG00000273344_1
chr7:154714834:G:C	5	4674	ENSG00000273344_1
chr7:154721773:C:T	5	4673	ENSG00000273344_1
chr7:155225823:A:G	5	4672	ENSG00000273344_1
chr7:154962661:T:C	5	4671	ENSG00000273344_1
chr7:155083972:T:C	5	4670	ENSG00000273344_1
chr7:154838352:A:G	5	4669	ENSG00000273344_1
chr7:155476130:C:T	5	4668	ENSG00000273344_1
chr7:155144788:C:T	5	4667	ENSG00000273344_1
chr7:155055927:A:AT	5	4666	ENSG00000273344_1
chr7:155439887:A:G	5	4665	ENSG00000273344_1
chr7:155109145:C:T	5	4664	ENSG00000273344_1
chr7:155059009:G:C	5	4663	ENSG00000273344_1
chr7:154643946:C:T	5	4662	ENSG00000273344_1
chr7:154907395:T:C	5	4661	ENSG00000273344_1
chr7:155009874:C:G	5	4660	ENSG00000273344_1
chr7:154549865:G:A	5	4659	ENSG00000273344_1
chr7:155088701:G:A	5	4658	ENSG00000273344_1
chr7:155492326:A:G	5	4657	ENSG00000273344_1
chr7:155252616:C:T	5	4656	ENSG00000273344_1
chr7:155000336:C:A	5	4655	ENSG00000273344_1
chr7:155100687:C:T	5	4654	ENSG00000273344_1
chr7:154800592:C:T	5	4653	ENSG00000273344_1
chr7:154523187:G:A	5	4652	ENSG00000273344_1
chr7:155452454:T:A	5	4651	ENSG00000273344_1
chr7:155287968:A:C	5	4650	ENSG00000273344_1
chr7:155164673:A:G	5	4649	ENSG00000273344_1
chr7:154704649:C:T	5	4648	ENSG00000273344_1
chr7:155237972:C:T	5	4647	ENSG00000273344_1
chr7:155047774:G:T	5	4646	ENSG00000273344_1
chr7:155073251:G:A	5	4645	ENSG00000273344_1
chr7:155443632:A:G	5	4644	ENSG00000273344_1
chr7:155089183:A:T	5	4643	ENSG00000273344_1
chr7:154632168:C:T	5	4642	ENSG00000273344_1
chr7:154553321:G:A	5	4641	ENSG00000273344_1
chr7:154647206:A:G	5	4640	ENSG00000273344_1
chr7:154532004:T:A	5	4639	ENSG00000273344_1
chr7:155016472:A:C	5	4638	ENSG00000273344_1
chr7:155267203:G:A	5	4637	ENSG00000273344_1
chr7:154687741:G:A	5	4636	ENSG00000273344_1
chr7:154524162:A:G	5	4635	ENSG00000273344_1
chr7:154524397:T:C	5	4634	ENSG00000273344_1
chr7:154540373:A:G	5	4633	ENSG00000273344_1
chr7:154704987:C:A	5	4632	ENSG00000273344_1
chr7:155297702:C:T	5	4631	ENSG00000273344_1
chr7:155149692:T:C	5	4630	ENSG00000273344_1
chr7:154720156:T:C	5	4629	ENSG00000273344_1
chr7:154645246:T:G	5	4628	ENSG00000273344_1
chr7:155321532:T:C	5	4627	ENSG00000273344_1
chr7:155395284:T:G	5	4626	ENSG00000273344_1
chr7:154858077:C:G	5	4625	ENSG00000273344_1
chr7:155064119:C:A	5	4624	ENSG00000273344_1
chr7:155325350:T:A	5	4623	ENSG00000273344_1
chr7:155082724:C:T	5	4622	ENSG00000273344_1
chr7:155132640:G:A	5	4621	ENSG00000273344_1
chr7:154972988:T:C	5	4620	ENSG00000273344_1
chr7:154689473:G:A	5	4619	ENSG00000273344_1
chr7:155103255:G:T	5	4618	ENSG00000273344_1
chr7:154800410:C:T	5	4617	ENSG00000273344_1
chr7:155231789:C:T	5	4616	ENSG00000273344_1
chr7:154636577:G:A	5	4615	ENSG00000273344_1
chr7:155051905:C:T	5	4614	ENSG00000273344_1
chr7:155281883:T:C	5	4613	ENSG00000273344_1
chr7:154748090:T:C	5	4612	ENSG00000273344_1
chr7:155280501:A:C	5	4611	ENSG00000273344_1
chr7:154552320:C:T	5	4610	ENSG00000273344_1
chr7:155181967:C:A	5	4609	ENSG00000273344_1
chr7:155306857:G:A	5	4608	ENSG00000273344_1
chr7:155124971:G:C	5	4607	ENSG00000273344_1
chr7:155157270:A:G	5	4606	ENSG00000273344_1
chr7:155075617:G:A	5	4605	ENSG00000273344_1
chr7:155105501:G:A	5	4604	ENSG00000273344_1
chr7:155066054:C:T	5	4603	ENSG00000273344_1
chr7:154645844:C:T	5	4602	ENSG00000273344_1
chr7:155231483:C:T	5	4601	ENSG00000273344_1
chr7:155447039:A:G	5	4600	ENSG00000273344_1
chr7:154908222:G:A	5	4599	ENSG00000273344_1
chr7:155179764:G:T	5	4598	ENSG00000273344_1
chr7:154709316:A:T	5	4597	ENSG00000273344_1
chr7:154837234:G:A	5	4596	ENSG00000273344_1
chr7:154740285:G:A	5	4595	ENSG00000273344_1
chr7:155473195:T:C	5	4594	ENSG00000273344_1
chr7:154558588:G:A	5	4593	ENSG00000273344_1
chr7:155314362:C:T	5	4592	ENSG00000273344_1
chr7:155283237:T:G	5	4591	ENSG00000273344_1
chr7:155482963:GGGTGTC:G	5	4590	ENSG00000273344_1
chr7:155449777:C:T	5	4589	ENSG00000273344_1
chr7:155154719:C:T	5	4588	ENSG00000273344_1
chr7:155479820:A:G	5	4587	ENSG00000273344_1
chr7:155051897:C:A	5	4586	ENSG00000273344_1
chr7:155448331:G:C	5	4585	ENSG00000273344_1
chr7:154693887:G:C	5	4584	ENSG00000273344_1
chr7:155237079:C:T	5	4583	ENSG00000273344_1
chr7:154917132:G:C	5	4582	ENSG00000273344_1
chr7:155067168:A:G	5	4581	ENSG00000273344_1
chr7:154748611:T:C	5	4580	ENSG00000273344_1
chr7:154737969:CA:C	5	4579	ENSG00000273344_1
chr7:155455155:G:A	5	4578	ENSG00000273344_1
chr7:154867340:G:A	5	4577	ENSG00000273344_1
chr7:155475160:C:A	5	4576	ENSG00000273344_1
chr7:154509226:A:G	5	4575	ENSG00000273344_1
chr7:154906809:C:T	5	4574	ENSG00000273344_1
chr7:155339824:G:A	5	4573	ENSG00000273344_1
chr7:154560121:A:G	5	4572	ENSG00000273344_1
chr7:155020123:G:A	5	4571	ENSG00000273344_1
chr7:155467981:G:A	5	4570	ENSG00000273344_1
chr7:155189410:C:T	5	4569	ENSG00000273344_1
chr7:155282855:C:T	5	4568	ENSG00000273344_1
chr7:154671382:G:T	5	4567	ENSG00000273344_1
chr7:155386010:C:T	5	4566	ENSG00000273344_1
chr7:155424665:GTCACCAGTCAATGAT:G	5	4565	ENSG00000273344_1
chr7:155321104:AG:A	5	4564	ENSG00000273344_1
chr7:155225361:G:A	5	4563	ENSG00000273344_1
chr7:154873654:G:A	5	4562	ENSG00000273344_1
chr7:154630383:A:G	5	4561	ENSG00000273344_1
chr7:155490660:A:T	5	4560	ENSG00000273344_1
chr7:154597510:G:A	5	4559	ENSG00000273344_1
chr7:154827189:C:T	5	4558	ENSG00000273344_1
chr7:155453913:C:A	5	4557	ENSG00000273344_1
chr7:154559287:C:T	5	4556	ENSG00000273344_1
chr7:155259560:A:G	5	4555	ENSG00000273344_1
chr7:154874074:T:C	5	4554	ENSG00000273344_1
chr7:155229777:G:A	5	4553	ENSG00000273344_1
chr7:154628205:T:C	5	4552	ENSG00000273344_1
chr7:154581838:G:A	5	4551	ENSG00000273344_1
chr7:155076101:A:G	5	4550	ENSG00000273344_1
chr7:154583431:C:T	5	4549	ENSG00000273344_1
chr7:154583036:A:G	5	4548	ENSG00000273344_1
chr7:154532598:A:G	5	4547	ENSG00000273344_1
chr7:154812481:A:G	5	4546	ENSG00000273344_1
chr7:155007253:T:C	5	4545	ENSG00000273344_1
chr7:155290368:C:A	5	4544	ENSG00000273344_1
chr7:154904562:G:T	5	4543	ENSG00000273344_1
chr7:155154265:A:G	5	4542	ENSG00000273344_1
chr7:155171442:C:T	5	4541	ENSG00000273344_1
chr7:154907207:G:A	5	4540	ENSG00000273344_1
chr7:155444401:C:G	5	4539	ENSG00000273344_1
chr7:154760010:C:T	5	4538	ENSG00000273344_1
chr7:154559732:G:A	5	4537	ENSG00000273344_1
chr7:154540300:C:T	5	4536	ENSG00000273344_1
chr7:155283855:A:G	5	4535	ENSG00000273344_1
chr7:154528713:A:G	5	4534	ENSG00000273344_1
chr7:154695011:A:G	5	4533	ENSG00000273344_1
chr7:155001567:G:A	5	4532	ENSG00000273344_1
chr7:155148688:C:T	5	4531	ENSG00000273344_1
chr7:155248991:A:G	5	4530	ENSG00000273344_1
chr7:155414251:C:T	5	4529	ENSG00000273344_1
chr7:155491047:C:T	5	4528	ENSG00000273344_1
chr7:155134667:G:A	5	4527	ENSG00000273344_1
chr7:155436010:A:G	5	4526	ENSG00000273344_1
chr7:155488063:C:G	5	4525	ENSG00000273344_1
chr7:155496087:G:T	5	4524	ENSG00000273344_1
chr7:154696863:G:A	5	4523	ENSG00000273344_1
chr7:154901091:A:G	5	4522	ENSG00000273344_1
chr7:155012113:A:G	5	4521	ENSG00000273344_1
chr7:154715938:A:G	5	4520	ENSG00000273344_1
chr7:155167399:C:T	5	4519	ENSG00000273344_1
chr7:155213905:G:A	5	4518	ENSG00000273344_1
chr7:155353266:G:A	5	4517	ENSG00000273344_1
chr7:154689589:G:A	5	4516	ENSG00000273344_1
chr7:155450736:C:A	5	4515	ENSG00000273344_1
chr7:155104903:T:G	5	4514	ENSG00000273344_1
chr7:154504836:G:A	5	4513	ENSG00000273344_1
chr7:155220296:C:T	5	4512	ENSG00000273344_1
chr7:155166382:G:A	5	4511	ENSG00000273344_1
chr7:155450822:A:C	5	4510	ENSG00000273344_1
chr7:154928564:A:G	5	4509	ENSG00000273344_1
chr7:154530462:C:G	5	4508	ENSG00000273344_1
chr7:155247676:G:A	5	4507	ENSG00000273344_1
chr7:155470941:C:G	5	4506	ENSG00000273344_1
chr7:154961807:A:T	5	4505	ENSG00000273344_1
chr7:154515744:G:A	5	4504	ENSG00000273344_1
chr7:154797746:C:A	5	4503	ENSG00000273344_1
chr7:155195875:T:C	5	4502	ENSG00000273344_1
chr7:154966586:T:C	5	4501	ENSG00000273344_1
chr7:154646482:T:A	5	4500	ENSG00000273344_1
chr7:154559861:C:T	5	4499	ENSG00000273344_1
chr7:155433298:T:A	5	4498	ENSG00000273344_1
chr7:154690433:G:A	5	4497	ENSG00000273344_1
chr7:154760874:G:A	5	4496	ENSG00000273344_1
chr7:155282847:A:G	5	4495	ENSG00000273344_1
chr7:154523539:C:T	5	4494	ENSG00000273344_1
chr7:154573095:G:A	5	4493	ENSG00000273344_1
chr7:155079895:T:C	5	4492	ENSG00000273344_1
chr7:155107661:T:A	5	4491	ENSG00000273344_1
chr7:155316472:G:A	5	4490	ENSG00000273344_1
chr7:154962039:G:A	5	4489	ENSG00000273344_1
chr7:155274177:T:G	5	4488	ENSG00000273344_1
chr7:155081327:G:T	5	4487	ENSG00000273344_1
chr7:155078507:C:G	5	4486	ENSG00000273344_1
chr7:155499007:G:A	5	4485	ENSG00000273344_1
chr7:154695261:G:A	5	4484	ENSG00000273344_1
chr7:155119104:G:A	5	4483	ENSG00000273344_1
chr7:155486128:T:G	5	4482	ENSG00000273344_1
chr7:155082722:C:CT	5	4481	ENSG00000273344_1
chr7:155154849:T:A	5	4480	ENSG00000273344_1
chr7:154587177:G:A	5	4479	ENSG00000273344_1
chr7:155435071:G:A	5	4478	ENSG00000273344_1
chr7:155077724:C:G	5	4477	ENSG00000273344_1
chr7:155252345:A:G	5	4476	ENSG00000273344_1
chr7:155211752:G:C	5	4475	ENSG00000273344_1
chr7:154752890:C:T	5	4474	ENSG00000273344_1
chr7:155048565:G:C	5	4473	ENSG00000273344_1
chr7:155105391:A:G	5	4472	ENSG00000273344_1
chr7:154615870:T:C	5	4471	ENSG00000273344_1
chr7:154539640:GA:G	5	4470	ENSG00000273344_1
chr7:155037658:A:C	5	4469	ENSG00000273344_1
chr7:154529218:C:T	5	4468	ENSG00000273344_1
chr7:155480610:T:C	5	4467	ENSG00000273344_1
chr7:155455994:G:C	5	4466	ENSG00000273344_1
chr7:154726362:G:A	5	4465	ENSG00000273344_1
chr7:154748077:G:C	5	4464	ENSG00000273344_1
chr7:155306095:G:T	5	4463	ENSG00000273344_1
chr7:154740112:AT:A	5	4462	ENSG00000273344_1
chr7:155107818:A:G	5	4461	ENSG00000273344_1
chr7:155284282:C:A	5	4460	ENSG00000273344_1
chr7:155353135:G:A	5	4459	ENSG00000273344_1
chr7:155211045:C:T	5	4458	ENSG00000273344_1
chr7:155425262:G:A	5	4457	ENSG00000273344_1
chr7:154728182:C:T	5	4456	ENSG00000273344_1
chr7:155307154:A:C	5	4455	ENSG00000273344_1
chr7:155098611:C:T	5	4454	ENSG00000273344_1
chr7:155282955:C:T	5	4453	ENSG00000273344_1
chr7:155281777:A:G	5	4452	ENSG00000273344_1
chr7:155132067:T:C	5	4451	ENSG00000273344_1
chr7:155469660:A:C	5	4450	ENSG00000273344_1
chr7:155106296:G:T	5	4449	ENSG00000273344_1
chr7:155126915:T:C	5	4448	ENSG00000273344_1
chr7:155223053:C:T	5	4447	ENSG00000273344_1
chr7:155091253:C:T	5	4446	ENSG00000273344_1
chr7:154636420:C:T	5	4445	ENSG00000273344_1
chr7:155091383:G:A	5	4444	ENSG00000273344_1
chr7:155104092:C:T	5	4443	ENSG00000273344_1
chr7:155091623:T:A	5	4442	ENSG00000273344_1
chr7:155447693:A:G	5	4441	ENSG00000273344_1
chr7:154526362:G:C	5	4440	ENSG00000273344_1
chr7:154586517:T:C	5	4439	ENSG00000273344_1
chr7:154637769:C:A	5	4438	ENSG00000273344_1
chr7:154523298:A:G	5	4437	ENSG00000273344_1
chr7:155380738:G:A	5	4436	ENSG00000273344_1
chr7:154534255:GA:G	5	4435	ENSG00000273344_1
chr7:155121832:C:T	5	4434	ENSG00000273344_1
chr7:155412343:G:C	5	4433	ENSG00000273344_1
chr7:154759313:T:C	5	4432	ENSG00000273344_1
chr7:155443782:C:T	5	4431	ENSG00000273344_1
chr7:155467265:G:T	5	4430	ENSG00000273344_1
chr7:155470471:A:G	5	4429	ENSG00000273344_1
chr7:155200257:G:A	5	4428	ENSG00000273344_1
chr7:155130240:C:T	5	4427	ENSG00000273344_1
chr7:154774584:T:G	5	4426	ENSG00000273344_1
chr7:154523679:G:A	5	4425	ENSG00000273344_1
chr7:155020387:C:T	5	4424	ENSG00000273344_1
chr7:155352746:T:TG	5	4423	ENSG00000273344_1
chr7:155266002:G:T	5	4422	ENSG00000273344_1
chr7:154768432:A:G	5	4421	ENSG00000273344_1
chr7:155157373:T:C	5	4420	ENSG00000273344_1
chr7:155092359:C:T	5	4419	ENSG00000273344_1
chr7:154775112:A:G	5	4418	ENSG00000273344_1
chr7:154834588:G:A	5	4417	ENSG00000273344_1
chr7:155307420:G:A	5	4416	ENSG00000273344_1
chr7:155149632:G:T	5	4415	ENSG00000273344_1
chr7:154854661:G:A	5	4414	ENSG00000273344_1
chr7:155305357:G:A	5	4413	ENSG00000273344_1
chr7:154763059:C:T	5	4412	ENSG00000273344_1
chr7:155448308:C:T	5	4411	ENSG00000273344_1
chr7:154756222:G:A	5	4410	ENSG00000273344_1
chr7:154537957:T:A	5	4409	ENSG00000273344_1
chr7:155080729:G:A	5	4408	ENSG00000273344_1
chr7:155284195:T:C	5	4407	ENSG00000273344_1
chr7:154891979:A:G	5	4406	ENSG00000273344_1
chr7:155291631:G:A	5	4405	ENSG00000273344_1
chr7:155179942:G:A	5	4404	ENSG00000273344_1
chr7:154864726:T:C	5	4403	ENSG00000273344_1
chr7:155459421:T:C	5	4402	ENSG00000273344_1
chr7:155068700:C:G	5	4401	ENSG00000273344_1
chr7:155104891:G:A	5	4400	ENSG00000273344_1
chr7:155054552:G:A	5	4399	ENSG00000273344_1
chr7:155281868:C:T	5	4398	ENSG00000273344_1
chr7:155080547:C:T	5	4397	ENSG00000273344_1
chr7:155157045:T:G	5	4396	ENSG00000273344_1
chr7:154798614:C:T	5	4395	ENSG00000273344_1
chr7:154703397:T:C	5	4394	ENSG00000273344_1
chr7:154596041:C:CA	5	4393	ENSG00000273344_1
chr7:155060486:AC:A	5	4392	ENSG00000273344_1
chr7:154842622:A:G	5	4391	ENSG00000273344_1
chr7:154632669:G:A	5	4390	ENSG00000273344_1
chr7:154788625:T:A	5	4389	ENSG00000273344_1
chr7:154837448:G:A	5	4388	ENSG00000273344_1
chr7:154693166:G:T	5	4387	ENSG00000273344_1
chr7:155269246:G:A	5	4386	ENSG00000273344_1
chr7:155050050:T:C	5	4385	ENSG00000273344_1
chr7:154724279:C:A	5	4384	ENSG00000273344_1
chr7:155294579:G:C	5	4383	ENSG00000273344_1
chr7:155017249:G:A	5	4382	ENSG00000273344_1
chr7:154887881:G:A	5	4381	ENSG00000273344_1
chr7:155497226:C:T	5	4380	ENSG00000273344_1
chr7:155254075:C:G	5	4379	ENSG00000273344_1
chr7:154545830:C:G	5	4378	ENSG00000273344_1
chr7:154560290:T:C	5	4377	ENSG00000273344_1
chr7:155085052:GA:G	5	4376	ENSG00000273344_1
chr7:155125228:T:A	5	4375	ENSG00000273344_1
chr7:155146588:A:G	5	4374	ENSG00000273344_1
chr7:155285326:A:G	5	4373	ENSG00000273344_1
chr7:154907225:C:T	5	4372	ENSG00000273344_1
chr7:154525721:A:G	5	4371	ENSG00000273344_1
chr7:155399834:G:C	5	4370	ENSG00000273344_1
chr7:155150885:A:G	5	4369	ENSG00000273344_1
chr7:155280693:G:C	5	4368	ENSG00000273344_1
chr7:155323494:A:G	5	4367	ENSG00000273344_1
chr7:155093203:A:G	5	4366	ENSG00000273344_1
chr7:154735283:CTT:C	5	4365	ENSG00000273344_1
chr7:155098224:C:T	5	4364	ENSG00000273344_1
chr7:154703350:G:A	5	4363	ENSG00000273344_1
chr7:154748580:G:A	5	4362	ENSG00000273344_1
chr7:155361331:A:G	5	4361	ENSG00000273344_1
chr7:154554203:CTG:C	5	4360	ENSG00000273344_1
chr7:154803649:G:A	5	4359	ENSG00000273344_1
chr7:155016745:G:A	5	4358	ENSG00000273344_1
chr7:154589476:G:A	5	4357	ENSG00000273344_1
chr7:154533041:C:G	5	4356	ENSG00000273344_1
chr7:155148416:G:C	5	4355	ENSG00000273344_1
chr7:154554362:TTC:T	5	4354	ENSG00000273344_1
chr7:154715476:C:T	5	4353	ENSG00000273344_1
chr7:155382704:A:G	5	4352	ENSG00000273344_1
chr7:155483735:G:C	5	4351	ENSG00000273344_1
chr7:154560973:G:C	5	4350	ENSG00000273344_1
chr7:155267925:G:GA	5	4349	ENSG00000273344_1
chr7:154613448:C:T	5	4348	ENSG00000273344_1
chr7:155127619:A:G	5	4347	ENSG00000273344_1
chr7:154813334:C:T	5	4346	ENSG00000273344_1
chr7:155486810:C:T	5	4345	ENSG00000273344_1
chr7:154877553:C:T	5	4344	ENSG00000273344_1
chr7:154550813:C:T	5	4343	ENSG00000273344_1
chr7:154934568:C:G	5	4342	ENSG00000273344_1
chr7:154919444:C:T	5	4341	ENSG00000273344_1
chr7:155115363:C:T	5	4340	ENSG00000273344_1
chr7:154523371:C:T	5	4339	ENSG00000273344_1
chr7:154538607:A:G	5	4338	ENSG00000273344_1
chr7:155227414:A:G	5	4337	ENSG00000273344_1
chr7:154753654:A:G	5	4336	ENSG00000273344_1
chr7:154525268:T:C	5	4335	ENSG00000273344_1
chr7:154557471:T:G	5	4334	ENSG00000273344_1
chr7:154756576:C:T	5	4333	ENSG00000273344_1
chr7:154559361:C:G	5	4332	ENSG00000273344_1
chr7:155489870:C:T	5	4331	ENSG00000273344_1
chr7:155218861:T:C	5	4330	ENSG00000273344_1
chr7:155449570:G:A	5	4329	ENSG00000273344_1
chr7:154535889:T:A	5	4328	ENSG00000273344_1
chr7:155044019:T:A	5	4327	ENSG00000273344_1
chr7:154863885:C:A	5	4326	ENSG00000273344_1
chr7:154565588:C:T	5	4325	ENSG00000273344_1
chr7:154617493:T:C	5	4324	ENSG00000273344_1
chr7:154596525:G:A	5	4323	ENSG00000273344_1
chr7:154638308:A:G	5	4322	ENSG00000273344_1
chr7:155031604:CTTTA:C	5	4321	ENSG00000273344_1
chr7:154551784:GAGCTGAGGGAACA:G	5	4320	ENSG00000273344_1
chr7:154725255:T:G	5	4319	ENSG00000273344_1
chr7:155162173:G:C	5	4318	ENSG00000273344_1
chr7:154589008:A:T	5	4317	ENSG00000273344_1
chr7:155263399:C:T	5	4316	ENSG00000273344_1
chr7:155133525:A:G	5	4315	ENSG00000273344_1
chr7:155017379:C:T	5	4314	ENSG00000273344_1
chr7:154522978:C:T	5	4313	ENSG00000273344_1
chr7:154524044:T:C	5	4312	ENSG00000273344_1
chr7:154541245:C:G	5	4311	ENSG00000273344_1
chr7:154585533:G:A	5	4310	ENSG00000273344_1
chr7:155300090:C:A	5	4309	ENSG00000273344_1
chr7:155266003:C:G	5	4308	ENSG00000273344_1
chr7:154863122:G:A	5	4307	ENSG00000273344_1
chr7:155440968:T:C	5	4306	ENSG00000273344_1
chr7:155090394:G:T	5	4305	ENSG00000273344_1
chr7:155185166:C:T	5	4304	ENSG00000273344_1
chr7:155424203:A:G	5	4303	ENSG00000273344_1
chr7:155440950:G:A	5	4302	ENSG00000273344_1
chr7:154782937:C:T	5	4301	ENSG00000273344_1
chr7:154833533:A:T	5	4300	ENSG00000273344_1
chr7:154587151:T:C	5	4299	ENSG00000273344_1
chr7:154936751:T:C	5	4298	ENSG00000273344_1
chr7:154968053:T:C	5	4297	ENSG00000273344_1
chr7:154616045:C:T	5	4296	ENSG00000273344_1
chr7:155051739:C:T	5	4295	ENSG00000273344_1
chr7:155387816:C:T	5	4294	ENSG00000273344_1
chr7:155105540:A:G	5	4293	ENSG00000273344_1
chr7:154556168:T:C	5	4292	ENSG00000273344_1
chr7:154925865:C:G	5	4291	ENSG00000273344_1
chr7:155048529:G:C	5	4290	ENSG00000273344_1
chr7:154822441:G:A	5	4289	ENSG00000273344_1
chr7:154910881:G:A	5	4288	ENSG00000273344_1
chr7:155094771:G:A	5	4287	ENSG00000273344_1
chr7:155263321:G:A	5	4286	ENSG00000273344_1
chr7:154637080:G:A	5	4285	ENSG00000273344_1
chr7:154623614:C:T	5	4284	ENSG00000273344_1
chr7:155105521:CA:C	5	4283	ENSG00000273344_1
chr7:155354960:G:A	5	4282	ENSG00000273344_1
chr7:155417840:C:T	5	4281	ENSG00000273344_1
chr7:155342459:C:A	5	4280	ENSG00000273344_1
chr7:154538967:A:G	5	4279	ENSG00000273344_1
chr7:154971334:T:C	5	4278	ENSG00000273344_1
chr7:155148845:A:G	5	4277	ENSG00000273344_1
chr7:154888497:G:A	5	4276	ENSG00000273344_1
chr7:154589329:C:T	5	4275	ENSG00000273344_1
chr7:155103210:T:C	5	4274	ENSG00000273344_1
chr7:154583855:A:C	5	4273	ENSG00000273344_1
chr7:154546090:T:C	5	4272	ENSG00000273344_1
chr7:155403371:A:G	5	4271	ENSG00000273344_1
chr7:155148116:T:C	5	4270	ENSG00000273344_1
chr7:154693896:G:A	5	4269	ENSG00000273344_1
chr7:154623073:G:A	5	4268	ENSG00000273344_1
chr7:155106348:C:T	5	4267	ENSG00000273344_1
chr7:154893197:G:A	5	4266	ENSG00000273344_1
chr7:155283533:C:T	5	4265	ENSG00000273344_1
chr7:154717616:C:T	5	4264	ENSG00000273344_1
chr7:154875647:C:A	5	4263	ENSG00000273344_1
chr7:154793578:A:C	5	4262	ENSG00000273344_1
chr7:155288060:G:T	5	4261	ENSG00000273344_1
chr7:154945361:G:A	5	4260	ENSG00000273344_1
chr7:155007064:T:C	5	4259	ENSG00000273344_1
chr7:154524885:G:A	5	4258	ENSG00000273344_1
chr7:154628651:AT:A	5	4257	ENSG00000273344_1
chr7:155486383:C:A	5	4256	ENSG00000273344_1
chr7:155354178:GTC:G	5	4255	ENSG00000273344_1
chr7:155499872:G:C	5	4254	ENSG00000273344_1
chr7:154562964:TTACACTC:T	5	4253	ENSG00000273344_1
chr7:155358567:G:A	5	4252	ENSG00000273344_1
chr7:155058578:C:A	5	4251	ENSG00000273344_1
chr7:155057845:T:A	5	4250	ENSG00000273344_1
chr7:154534327:T:C	5	4249	ENSG00000273344_1
chr7:154646774:C:G	5	4248	ENSG00000273344_1
chr7:155045097:C:A	5	4247	ENSG00000273344_1
chr7:154650216:T:C	5	4246	ENSG00000273344_1
chr7:155481498:C:T	5	4245	ENSG00000273344_1
chr7:155181846:T:C	5	4244	ENSG00000273344_1
chr7:154935734:AT:A	5	4243	ENSG00000273344_1
chr7:155086435:C:T	5	4242	ENSG00000273344_1
chr7:154537032:A:T	5	4241	ENSG00000273344_1
chr7:155488814:G:A	5	4240	ENSG00000273344_1
chr7:154944281:C:G	5	4239	ENSG00000273344_1
chr7:154525394:G:A	5	4238	ENSG00000273344_1
chr7:154648644:G:A	5	4237	ENSG00000273344_1
chr7:154689611:C:T	5	4236	ENSG00000273344_1
chr7:154852894:G:GA	5	4235	ENSG00000273344_1
chr7:155489761:G:A	5	4234	ENSG00000273344_1
chr7:155478382:A:G	5	4233	ENSG00000273344_1
chr7:154524095:G:A	5	4232	ENSG00000273344_1
chr7:154944240:C:T	5	4231	ENSG00000273344_1
chr7:155100944:A:C	5	4230	ENSG00000273344_1
chr7:155075349:G:A	5	4229	ENSG00000273344_1
chr7:154750499:C:T	5	4228	ENSG00000273344_1
chr7:154665318:G:T	5	4227	ENSG00000273344_1
chr7:154522046:C:A	5	4226	ENSG00000273344_1
chr7:155175282:G:T	5	4225	ENSG00000273344_1
chr7:155220816:C:T	5	4224	ENSG00000273344_1
chr7:155177840:T:A	5	4223	ENSG00000273344_1
chr7:155030174:G:A	5	4222	ENSG00000273344_1
chr7:155096323:G:T	5	4221	ENSG00000273344_1
chr7:154897279:C:T	5	4220	ENSG00000273344_1
chr7:154519038:G:C	5	4219	ENSG00000273344_1
chr7:155265302:C:T	5	4218	ENSG00000273344_1
chr7:154562738:A:G	5	4217	ENSG00000273344_1
chr7:154741291:G:A	5	4216	ENSG00000273344_1
chr7:154587111:A:G	5	4215	ENSG00000273344_1
chr7:155443167:C:T	5	4214	ENSG00000273344_1
chr7:155288082:G:A	5	4213	ENSG00000273344_1
chr7:154691080:G:T	5	4212	ENSG00000273344_1
chr7:155010947:A:G	5	4211	ENSG00000273344_1
chr7:155190636:T:C	5	4210	ENSG00000273344_1
chr7:155328125:G:A	5	4209	ENSG00000273344_1
chr7:155083756:G:A	5	4208	ENSG00000273344_1
chr7:155104487:C:A	5	4207	ENSG00000273344_1
chr7:155260256:G:A	5	4206	ENSG00000273344_1
chr7:154642947:G:T	5	4205	ENSG00000273344_1
chr7:154644143:T:C	5	4204	ENSG00000273344_1
chr7:155034261:T:A	5	4203	ENSG00000273344_1
chr7:155103239:G:A	5	4202	ENSG00000273344_1
chr7:155228629:C:T	5	4201	ENSG00000273344_1
chr7:154639239:C:A	5	4200	ENSG00000273344_1
chr7:155125545:T:C	5	4199	ENSG00000273344_1
chr7:154909595:G:A	5	4198	ENSG00000273344_1
chr7:155204257:C:T	5	4197	ENSG00000273344_1
chr7:155491889:G:C	5	4196	ENSG00000273344_1
chr7:155469444:T:C	5	4195	ENSG00000273344_1
chr7:154638557:C:T	5	4194	ENSG00000273344_1
chr7:155089192:C:T	5	4193	ENSG00000273344_1
chr7:155161911:T:A	5	4192	ENSG00000273344_1
chr7:154842580:AT:A	5	4191	ENSG00000273344_1
chr7:155495776:A:T	5	4190	ENSG00000273344_1
chr7:155005452:A:G	5	4189	ENSG00000273344_1
chr7:155447178:G:A	5	4188	ENSG00000273344_1
chr7:155132330:C:T	5	4187	ENSG00000273344_1
chr7:154738005:T:C	5	4186	ENSG00000273344_1
chr7:155444478:CA:C	5	4185	ENSG00000273344_1
chr7:154873220:T:C	5	4184	ENSG00000273344_1
chr7:155336962:G:A	5	4183	ENSG00000273344_1
chr7:155453797:G:T	5	4182	ENSG00000273344_1
chr7:155148205:T:G	5	4181	ENSG00000273344_1
chr7:155405414:T:TA	5	4180	ENSG00000273344_1
chr7:155284537:A:T	5	4179	ENSG00000273344_1
chr7:155251137:C:T	5	4178	ENSG00000273344_1
chr7:155170753:C:G	5	4177	ENSG00000273344_1
chr7:154714754:A:G	5	4176	ENSG00000273344_1
chr7:154540271:A:G	5	4175	ENSG00000273344_1
chr7:154543292:T:TA	5	4174	ENSG00000273344_1
chr7:155429212:G:A	5	4173	ENSG00000273344_1
chr7:155095928:CAACCTTGAGAGAA:C	5	4172	ENSG00000273344_1
chr7:154763060:G:A	5	4171	ENSG00000273344_1
chr7:154912367:G:T	5	4170	ENSG00000273344_1
chr7:155147855:C:T	5	4169	ENSG00000273344_1
chr7:155133750:G:T	5	4168	ENSG00000273344_1
chr7:154561170:A:G	5	4167	ENSG00000273344_1
chr7:154975113:T:C	5	4166	ENSG00000273344_1
chr7:155017497:G:T	5	4165	ENSG00000273344_1
chr7:155283811:T:C	5	4164	ENSG00000273344_1
chr7:154630048:C:G	5	4163	ENSG00000273344_1
chr7:155283588:G:T	5	4162	ENSG00000273344_1
chr7:155053511:G:A	5	4161	ENSG00000273344_1
chr7:155476587:G:A	5	4160	ENSG00000273344_1
chr7:154563776:C:T	5	4159	ENSG00000273344_1
chr7:154866887:A:G	5	4158	ENSG00000273344_1
chr7:155345511:G:A	5	4157	ENSG00000273344_1
chr7:155236690:G:A	5	4156	ENSG00000273344_1
chr7:154649549:C:T	5	4155	ENSG00000273344_1
chr7:154885043:G:A	5	4154	ENSG00000273344_1
chr7:154863376:T:C	5	4153	ENSG00000273344_1
chr7:155451900:CCTAA:C	5	4152	ENSG00000273344_1
chr7:154896159:C:A	5	4151	ENSG00000273344_1
chr7:155235954:C:G	5	4150	ENSG00000273344_1
chr7:154719648:T:C	5	4149	ENSG00000273344_1
chr7:154561282:A:T	5	4148	ENSG00000273344_1
chr7:155225681:G:A	5	4147	ENSG00000273344_1
chr7:154570839:T:C	5	4146	ENSG00000273344_1
chr7:154538427:G:A	5	4145	ENSG00000273344_1
chr7:155277218:G:A	5	4144	ENSG00000273344_1
chr7:154903777:G:C	5	4143	ENSG00000273344_1
chr7:154782772:T:A	5	4142	ENSG00000273344_1
chr7:155105127:C:T	5	4141	ENSG00000273344_1
chr7:155104484:C:A	5	4140	ENSG00000273344_1
chr7:154912567:C:T	5	4139	ENSG00000273344_1
chr7:155315290:C:T	5	4138	ENSG00000273344_1
chr7:155136113:A:G	5	4137	ENSG00000273344_1
chr7:154774722:G:A	5	4136	ENSG00000273344_1
chr7:154553998:C:T	5	4135	ENSG00000273344_1
chr7:154866102:A:C	5	4134	ENSG00000273344_1
chr7:154855677:A:G	5	4133	ENSG00000273344_1
chr7:155361896:G:A	5	4132	ENSG00000273344_1
chr7:154688301:C:T	5	4131	ENSG00000273344_1
chr7:154560756:G:A	5	4130	ENSG00000273344_1
chr7:155486064:G:A	5	4129	ENSG00000273344_1
chr7:155462079:T:C	5	4128	ENSG00000273344_1
chr7:155155052:T:G	5	4127	ENSG00000273344_1
chr7:155238291:A:G	5	4126	ENSG00000273344_1
chr7:154885942:A:G	5	4125	ENSG00000273344_1
chr7:154847251:T:C	5	4124	ENSG00000273344_1
chr7:154688010:G:A	5	4123	ENSG00000273344_1
chr7:154678227:C:T	5	4122	ENSG00000273344_1
chr7:154889176:C:T	5	4121	ENSG00000273344_1
chr7:154669581:G:A	5	4120	ENSG00000273344_1
chr7:154535156:C:T	5	4119	ENSG00000273344_1
chr7:154558981:G:A	5	4118	ENSG00000273344_1
chr7:154517943:T:C	5	4117	ENSG00000273344_1
chr7:155091068:G:A	5	4116	ENSG00000273344_1
chr7:155084584:G:A	5	4115	ENSG00000273344_1
chr7:154985209:T:C	5	4114	ENSG00000273344_1
chr7:154854768:C:G	5	4113	ENSG00000273344_1
chr7:154864196:C:G	5	4112	ENSG00000273344_1
chr7:154551680:T:C	5	4111	ENSG00000273344_1
chr7:155010459:G:T	5	4110	ENSG00000273344_1
chr7:154834243:G:A	5	4109	ENSG00000273344_1
chr7:155435869:T:C	5	4108	ENSG00000273344_1
chr7:154689329:G:T	5	4107	ENSG00000273344_1
chr7:155114891:C:G	5	4106	ENSG00000273344_1
chr7:155247419:C:T	5	4105	ENSG00000273344_1
chr7:154612293:G:A	5	4104	ENSG00000273344_1
chr7:155436243:C:T	5	4103	ENSG00000273344_1
chr7:154539744:G:A	5	4102	ENSG00000273344_1
chr7:154912301:A:G	5	4101	ENSG00000273344_1
chr7:154529004:G:T	5	4100	ENSG00000273344_1
chr7:155263575:C:T	5	4099	ENSG00000273344_1
chr7:154791332:T:C	5	4098	ENSG00000273344_1
chr7:154760407:G:C	5	4097	ENSG00000273344_1
chr7:155184903:C:T	5	4096	ENSG00000273344_1
chr7:155104200:GA:G	5	4095	ENSG00000273344_1
chr7:154539248:T:C	5	4094	ENSG00000273344_1
chr7:155443284:G:A	5	4093	ENSG00000273344_1
chr7:154759401:C:T	5	4092	ENSG00000273344_1
chr7:154809468:A:T	5	4091	ENSG00000273344_1
chr7:155005050:T:C	5	4090	ENSG00000273344_1
chr7:155086705:T:C	5	4089	ENSG00000273344_1
chr7:154552506:G:A	5	4088	ENSG00000273344_1
chr7:155076395:A:AT	5	4087	ENSG00000273344_1
chr7:155332381:C:A	5	4086	ENSG00000273344_1
chr7:154535097:T:G	5	4085	ENSG00000273344_1
chr7:154841603:TG:T	5	4084	ENSG00000273344_1
chr7:154893433:T:C	5	4083	ENSG00000273344_1
chr7:155149545:G:A	5	4082	ENSG00000273344_1
chr7:154873507:T:G	5	4081	ENSG00000273344_1
chr7:154719179:G:A	5	4080	ENSG00000273344_1
chr7:155090697:G:A	5	4079	ENSG00000273344_1
chr7:154792071:T:C	5	4078	ENSG00000273344_1
chr7:154790888:A:G	5	4077	ENSG00000273344_1
chr7:155080339:A:G	5	4076	ENSG00000273344_1
chr7:154756824:C:A	5	4075	ENSG00000273344_1
chr7:155281312:T:C	5	4074	ENSG00000273344_1
chr7:154833105:G:C	5	4073	ENSG00000273344_1
chr7:155424895:G:A	5	4072	ENSG00000273344_1
chr7:155281956:A:G	5	4071	ENSG00000273344_1
chr7:155245579:C:T	5	4070	ENSG00000273344_1
chr7:154510302:G:C	5	4069	ENSG00000273344_1
chr7:155385521:C:G	5	4068	ENSG00000273344_1
chr7:155387036:C:T	5	4067	ENSG00000273344_1
chr7:154719401:G:GA	5	4066	ENSG00000273344_1
chr7:155238032:T:G	5	4065	ENSG00000273344_1
chr7:155048521:G:C	5	4064	ENSG00000273344_1
chr7:154616136:G:A	5	4063	ENSG00000273344_1
chr7:155279669:C:T	5	4062	ENSG00000273344_1
chr7:154576706:C:T	5	4061	ENSG00000273344_1
chr7:154640067:C:T	5	4060	ENSG00000273344_1
chr7:154638482:G:A	5	4059	ENSG00000273344_1
chr7:154560824:C:A	5	4058	ENSG00000273344_1
chr7:155137856:A:G	5	4057	ENSG00000273344_1
chr7:155301364:TA:T	5	4056	ENSG00000273344_1
chr7:155115614:T:C	5	4055	ENSG00000273344_1
chr7:155398682:G:A	5	4054	ENSG00000273344_1
chr7:155465568:G:A	5	4053	ENSG00000273344_1
chr7:155305918:G:A	5	4052	ENSG00000273344_1
chr7:155100162:C:T	5	4051	ENSG00000273344_1
chr7:155330661:G:A	5	4050	ENSG00000273344_1
chr7:155324172:G:C	5	4049	ENSG00000273344_1
chr7:155127290:G:A	5	4048	ENSG00000273344_1
chr7:155477235:C:T	5	4047	ENSG00000273344_1
chr7:155417280:T:C	5	4046	ENSG00000273344_1
chr7:155067032:T:C	5	4045	ENSG00000273344_1
chr7:154512580:G:A	5	4044	ENSG00000273344_1
chr7:155330093:C:G	5	4043	ENSG00000273344_1
chr7:155104674:G:A	5	4042	ENSG00000273344_1
chr7:154518441:G:T	5	4041	ENSG00000273344_1
chr7:155321485:TA:T	5	4040	ENSG00000273344_1
chr7:154562095:T:G	5	4039	ENSG00000273344_1
chr7:155356551:A:G	5	4038	ENSG00000273344_1
chr7:154843001:T:C	5	4037	ENSG00000273344_1
chr7:155378987:G:A	5	4036	ENSG00000273344_1
chr7:154884052:A:G	5	4035	ENSG00000273344_1
chr7:155098615:T:C	5	4034	ENSG00000273344_1
chr7:155157341:C:T	5	4033	ENSG00000273344_1
chr7:154672702:G:A	5	4032	ENSG00000273344_1
chr7:154728183:G:A	5	4031	ENSG00000273344_1
chr7:155132687:G:A	5	4030	ENSG00000273344_1
chr7:154716940:T:C	5	4029	ENSG00000273344_1
chr7:154760466:C:G	5	4028	ENSG00000273344_1
chr7:155089809:T:A	5	4027	ENSG00000273344_1
chr7:154590184:G:T	5	4026	ENSG00000273344_1
chr7:155264560:C:T	5	4025	ENSG00000273344_1
chr7:154562599:A:C	5	4024	ENSG00000273344_1
chr7:155115819:C:T	5	4023	ENSG00000273344_1
chr7:155039159:G:A	5	4022	ENSG00000273344_1
chr7:155056854:C:T	5	4021	ENSG00000273344_1
chr7:155412071:G:A	5	4020	ENSG00000273344_1
chr7:155440014:C:T	5	4019	ENSG00000273344_1
chr7:155264527:G:A	5	4018	ENSG00000273344_1
chr7:154653608:T:C	5	4017	ENSG00000273344_1
chr7:154689511:A:G	5	4016	ENSG00000273344_1
chr7:154865095:G:A	5	4015	ENSG00000273344_1
chr7:154767669:C:T	5	4014	ENSG00000273344_1
chr7:154838374:C:G	5	4013	ENSG00000273344_1
chr7:154538706:TC:T	5	4012	ENSG00000273344_1
chr7:155403340:T:C	5	4011	ENSG00000273344_1
chr7:155279564:T:C	5	4010	ENSG00000273344_1
chr7:155357748:G:A	5	4009	ENSG00000273344_1
chr7:155093245:G:A	5	4008	ENSG00000273344_1
chr7:154550086:G:A	5	4007	ENSG00000273344_1
chr7:155313564:T:C	5	4006	ENSG00000273344_1
chr7:155003469:C:T	5	4005	ENSG00000273344_1
chr7:154584272:C:T	5	4004	ENSG00000273344_1
chr7:154763150:G:A	5	4003	ENSG00000273344_1
chr7:154895840:C:T	5	4002	ENSG00000273344_1
chr7:154512957:T:A	5	4001	ENSG00000273344_1
chr7:154586762:C:T	5	4000	ENSG00000273344_1
chr7:155092990:G:A	5	3999	ENSG00000273344_1
chr7:154588029:C:T	5	3998	ENSG00000273344_1
chr7:155037736:G:C	5	3997	ENSG00000273344_1
chr7:155149125:A:C	5	3996	ENSG00000273344_1
chr7:155493303:G:C	5	3995	ENSG00000273344_1
chr7:155080542:G:A	5	3994	ENSG00000273344_1
chr7:154780837:G:A	5	3993	ENSG00000273344_1
chr7:155295220:AGCCGTCCTGT:A	5	3992	ENSG00000273344_1
chr7:155147361:G:T	5	3991	ENSG00000273344_1
chr7:155437334:C:T	5	3990	ENSG00000273344_1
chr7:154550837:G:A	5	3989	ENSG00000273344_1
chr7:154847114:G:A	5	3988	ENSG00000273344_1
chr7:154558526:T:C	5	3987	ENSG00000273344_1
chr7:154561616:A:C	5	3986	ENSG00000273344_1
chr7:155309823:A:G	5	3985	ENSG00000273344_1
chr7:154556115:G:A	5	3984	ENSG00000273344_1
chr7:155070882:C:T	5	3983	ENSG00000273344_1
chr7:155037276:A:G	5	3982	ENSG00000273344_1
chr7:155304214:T:G	5	3981	ENSG00000273344_1
chr7:155435119:C:T	5	3980	ENSG00000273344_1
chr7:155023525:C:A	5	3979	ENSG00000273344_1
chr7:154553340:A:G	5	3978	ENSG00000273344_1
chr7:155084979:T:C	5	3977	ENSG00000273344_1
chr7:155082638:A:T	5	3976	ENSG00000273344_1
chr7:155443380:G:A	5	3975	ENSG00000273344_1
chr7:155392988:T:C	5	3974	ENSG00000273344_1
chr7:154835628:A:G	5	3973	ENSG00000273344_1
chr7:154668047:C:T	5	3972	ENSG00000273344_1
chr7:155418502:C:T	5	3971	ENSG00000273344_1
chr7:155148892:A:G	5	3970	ENSG00000273344_1
chr7:155103287:C:G	5	3969	ENSG00000273344_1
chr7:154966361:T:C	5	3968	ENSG00000273344_1
chr7:155442127:G:A	5	3967	ENSG00000273344_1
chr7:155308122:C:T	5	3966	ENSG00000273344_1
chr7:155134444:T:A	5	3965	ENSG00000273344_1
chr7:154656427:G:A	5	3964	ENSG00000273344_1
chr7:154505493:G:A	5	3963	ENSG00000273344_1
chr7:154528080:C:T	5	3962	ENSG00000273344_1
chr7:154593086:C:T	5	3961	ENSG00000273344_1
chr7:154879732:A:G	5	3960	ENSG00000273344_1
chr7:154616207:T:C	5	3959	ENSG00000273344_1
chr7:154752393:G:A	5	3958	ENSG00000273344_1
chr7:155411742:G:A	5	3957	ENSG00000273344_1
chr7:155398431:A:G	5	3956	ENSG00000273344_1
chr7:155136366:T:C	5	3955	ENSG00000273344_1
chr7:154525895:C:T	5	3954	ENSG00000273344_1
chr7:155392038:A:G	5	3953	ENSG00000273344_1
chr7:155340325:C:T	5	3952	ENSG00000273344_1
chr7:155260656:G:A	5	3951	ENSG00000273344_1
chr7:155103510:A:G	5	3950	ENSG00000273344_1
chr7:155249222:G:A	5	3949	ENSG00000273344_1
chr7:155149506:C:T	5	3948	ENSG00000273344_1
chr7:155302215:A:T	5	3947	ENSG00000273344_1
chr7:154676029:T:C	5	3946	ENSG00000273344_1
chr7:155473975:C:T	5	3945	ENSG00000273344_1
chr7:155287714:A:G	5	3944	ENSG00000273344_1
chr7:154558111:C:G	5	3943	ENSG00000273344_1
chr7:155316736:G:A	5	3942	ENSG00000273344_1
chr7:154853866:C:T	5	3941	ENSG00000273344_1
chr7:154694260:G:A	5	3940	ENSG00000273344_1
chr7:155350163:G:A	5	3939	ENSG00000273344_1
chr7:154528353:T:C	5	3938	ENSG00000273344_1
chr7:154538771:C:A	5	3937	ENSG00000273344_1
chr7:154555089:A:G	5	3936	ENSG00000273344_1
chr7:154517722:C:T	5	3935	ENSG00000273344_1
chr7:155413066:C:T	5	3934	ENSG00000273344_1
chr7:155188146:G:A	5	3933	ENSG00000273344_1
chr7:154514552:C:T	5	3932	ENSG00000273344_1
chr7:154705929:G:T	5	3931	ENSG00000273344_1
chr7:154508206:T:G	5	3930	ENSG00000273344_1
chr7:155198272:G:A	5	3929	ENSG00000273344_1
chr7:155129249:A:C	5	3928	ENSG00000273344_1
chr7:154692054:C:T	5	3927	ENSG00000273344_1
chr7:155424891:C:T	5	3926	ENSG00000273344_1
chr7:154860182:C:A	5	3925	ENSG00000273344_1
chr7:155087248:C:G	5	3924	ENSG00000273344_1
chr7:155358592:C:T	5	3923	ENSG00000273344_1
chr7:154906098:GTCTGTC:G	5	3922	ENSG00000273344_1
chr7:155428651:G:T	5	3921	ENSG00000273344_1
chr7:154718725:C:T	5	3920	ENSG00000273344_1
chr7:154535385:G:T	5	3919	ENSG00000273344_1
chr7:154513679:A:C	5	3918	ENSG00000273344_1
chr7:155129482:G:T	5	3917	ENSG00000273344_1
chr7:155370785:G:A	5	3916	ENSG00000273344_1
chr7:155091587:T:A	5	3915	ENSG00000273344_1
chr7:154887993:T:C	5	3914	ENSG00000273344_1
chr7:155497346:G:C	5	3913	ENSG00000273344_1
chr7:154795063:G:A	5	3912	ENSG00000273344_1
chr7:155313218:T:G	5	3911	ENSG00000273344_1
chr7:155386198:C:G	5	3910	ENSG00000273344_1
chr7:154529641:C:T	5	3909	ENSG00000273344_1
chr7:155042322:A:G	5	3908	ENSG00000273344_1
chr7:154503776:C:T	5	3907	ENSG00000273344_1
chr7:154531597:C:A	5	3906	ENSG00000273344_1
chr7:155443414:T:A	5	3905	ENSG00000273344_1
chr7:155339441:G:A	5	3904	ENSG00000273344_1
chr7:154711091:G:A	5	3903	ENSG00000273344_1
chr7:155424579:C:T	5	3902	ENSG00000273344_1
chr7:154694195:G:A	5	3901	ENSG00000273344_1
chr7:155431500:A:T	5	3900	ENSG00000273344_1
chr7:155297049:TC:T	5	3899	ENSG00000273344_1
chr7:154643938:G:T	5	3898	ENSG00000273344_1
chr7:155077844:A:G	5	3897	ENSG00000273344_1
chr7:155401832:C:G	5	3896	ENSG00000273344_1
chr7:154800192:G:A	5	3895	ENSG00000273344_1
chr7:155384382:G:A	5	3894	ENSG00000273344_1
chr7:155442037:C:T	5	3893	ENSG00000273344_1
chr7:154642979:T:G	5	3892	ENSG00000273344_1
chr7:154549449:C:T	5	3891	ENSG00000273344_1
chr7:155354954:CAT:C	5	3890	ENSG00000273344_1
chr7:155260161:G:A	5	3889	ENSG00000273344_1
chr7:155438248:T:C	5	3888	ENSG00000273344_1
chr7:155087626:G:T	5	3887	ENSG00000273344_1
chr7:154662425:T:C	5	3886	ENSG00000273344_1
chr7:155111747:C:T	5	3885	ENSG00000273344_1
chr7:154790951:C:T	5	3884	ENSG00000273344_1
chr7:155450222:A:C	5	3883	ENSG00000273344_1
chr7:154666377:C:T	5	3882	ENSG00000273344_1
chr7:154508476:G:A	5	3881	ENSG00000273344_1
chr7:155497971:A:C	5	3880	ENSG00000273344_1
chr7:155379553:A:G	5	3879	ENSG00000273344_1
chr7:155326607:G:A	5	3878	ENSG00000273344_1
chr7:154830747:G:A	5	3877	ENSG00000273344_1
chr7:155343146:CTGTTT:C	5	3876	ENSG00000273344_1
chr7:155193261:G:T	5	3875	ENSG00000273344_1
chr7:155489606:G:A	5	3874	ENSG00000273344_1
chr7:155222302:C:T	5	3873	ENSG00000273344_1
chr7:154745241:A:G	5	3872	ENSG00000273344_1
chr7:155111085:A:G	5	3871	ENSG00000273344_1
chr7:155101402:G:A	5	3870	ENSG00000273344_1
chr7:155206234:G:A	5	3869	ENSG00000273344_1
chr7:155420948:T:C	5	3868	ENSG00000273344_1
chr7:155416880:T:C	5	3867	ENSG00000273344_1
chr7:155299961:C:G	5	3866	ENSG00000273344_1
chr7:154872964:G:A	5	3865	ENSG00000273344_1
chr7:154652155:T:C	5	3864	ENSG00000273344_1
chr7:155054350:C:T	5	3863	ENSG00000273344_1
chr7:155360446:A:G	5	3862	ENSG00000273344_1
chr7:154610925:A:G	5	3861	ENSG00000273344_1
chr7:155129616:T:TA	5	3860	ENSG00000273344_1
chr7:155103197:A:G	5	3859	ENSG00000273344_1
chr7:155104230:T:C	5	3858	ENSG00000273344_1
chr7:154897410:T:C	5	3857	ENSG00000273344_1
chr7:155078496:A:G	5	3856	ENSG00000273344_1
chr7:154697207:T:C	5	3855	ENSG00000273344_1
chr7:154634592:G:A	5	3854	ENSG00000273344_1
chr7:155072321:C:T	5	3853	ENSG00000273344_1
chr7:155362540:G:A	5	3852	ENSG00000273344_1
chr7:154643250:A:C	5	3851	ENSG00000273344_1
chr7:155286070:C:T	5	3850	ENSG00000273344_1
chr7:155152402:T:G	5	3849	ENSG00000273344_1
chr7:155410180:C:T	5	3848	ENSG00000273344_1
chr7:154747350:G:C	5	3847	ENSG00000273344_1
chr7:155123149:A:G	5	3846	ENSG00000273344_1
chr7:155292714:A:C	5	3845	ENSG00000273344_1
chr7:155145188:G:T	5	3844	ENSG00000273344_1
chr7:155363270:T:C	5	3843	ENSG00000273344_1
chr7:155083637:T:G	5	3842	ENSG00000273344_1
chr7:155293878:C:T	5	3841	ENSG00000273344_1
chr7:154539267:C:G	5	3840	ENSG00000273344_1
chr7:155060297:G:T	5	3839	ENSG00000273344_1
chr7:155037634:A:G	5	3838	ENSG00000273344_1
chr7:155355045:G:A	5	3837	ENSG00000273344_1
chr7:154519083:C:T	5	3836	ENSG00000273344_1
chr7:155051277:C:T	5	3835	ENSG00000273344_1
chr7:154719225:A:G	5	3834	ENSG00000273344_1
chr7:155493369:G:A	5	3833	ENSG00000273344_1
chr7:154555546:A:G	5	3832	ENSG00000273344_1
chr7:155295203:G:A	5	3831	ENSG00000273344_1
chr7:155337846:G:A	5	3830	ENSG00000273344_1
chr7:155282859:G:A	5	3829	ENSG00000273344_1
chr7:154807643:G:A	5	3828	ENSG00000273344_1
chr7:155225991:C:T	5	3827	ENSG00000273344_1
chr7:155342996:A:G	5	3826	ENSG00000273344_1
chr7:154713249:T:C	5	3825	ENSG00000273344_1
chr7:155321593:G:A	5	3824	ENSG00000273344_1
chr7:155434161:C:T	5	3823	ENSG00000273344_1
chr7:154509129:A:G	5	3822	ENSG00000273344_1
chr7:154644840:G:C	5	3821	ENSG00000273344_1
chr7:155410114:C:G	5	3820	ENSG00000273344_1
chr7:155436126:G:A	5	3819	ENSG00000273344_1
chr7:154639392:G:A	5	3818	ENSG00000273344_1
chr7:155350801:G:A	5	3817	ENSG00000273344_1
chr7:154554567:TTTAG:T	5	3816	ENSG00000273344_1
chr7:155087227:TA:T	5	3815	ENSG00000273344_1
chr7:154504732:T:C	5	3814	ENSG00000273344_1
chr7:154962716:T:C	5	3813	ENSG00000273344_1
chr7:154671153:C:T	5	3812	ENSG00000273344_1
chr7:155281878:T:G	5	3811	ENSG00000273344_1
chr7:155090802:C:A	5	3810	ENSG00000273344_1
chr7:155246206:G:A	5	3809	ENSG00000273344_1
chr7:154717316:C:A	5	3808	ENSG00000273344_1
chr7:154540068:G:GC	5	3807	ENSG00000273344_1
chr7:154560134:G:A	5	3806	ENSG00000273344_1
chr7:155442404:C:T	5	3805	ENSG00000273344_1
chr7:154635119:TC:T	5	3804	ENSG00000273344_1
chr7:154593062:A:C	5	3803	ENSG00000273344_1
chr7:154714358:C:T	5	3802	ENSG00000273344_1
chr7:155492585:C:A	5	3801	ENSG00000273344_1
chr7:155328343:C:T	5	3800	ENSG00000273344_1
chr7:155022062:A:C	5	3799	ENSG00000273344_1
chr7:154834304:C:T	5	3798	ENSG00000273344_1
chr7:155018855:G:A	5	3797	ENSG00000273344_1
chr7:154687536:C:T	5	3796	ENSG00000273344_1
chr7:154966684:A:T	5	3795	ENSG00000273344_1
chr7:154702732:C:G	5	3794	ENSG00000273344_1
chr7:155425960:A:G	5	3793	ENSG00000273344_1
chr7:155344208:C:A	5	3792	ENSG00000273344_1
chr7:155230732:A:G	5	3791	ENSG00000273344_1
chr7:155441945:C:G	5	3790	ENSG00000273344_1
chr7:154569666:T:A	5	3789	ENSG00000273344_1
chr7:154550085:T:C	5	3788	ENSG00000273344_1
chr7:154742004:G:A	5	3787	ENSG00000273344_1
chr7:154562911:C:T	5	3786	ENSG00000273344_1
chr7:155440568:C:G	5	3785	ENSG00000273344_1
chr7:154584522:G:A	5	3784	ENSG00000273344_1
chr7:155010834:T:G	5	3783	ENSG00000273344_1
chr7:155240528:G:T	5	3782	ENSG00000273344_1
chr7:154534568:TTTATAA:T	5	3781	ENSG00000273344_1
chr7:155312318:G:A	5	3780	ENSG00000273344_1
chr7:155473514:C:A	5	3779	ENSG00000273344_1
chr7:155085516:T:C	5	3778	ENSG00000273344_1
chr7:155229995:G:A	5	3777	ENSG00000273344_1
chr7:154552285:C:T	5	3776	ENSG00000273344_1
chr7:155461854:C:T	5	3775	ENSG00000273344_1
chr7:154563906:C:T	5	3774	ENSG00000273344_1
chr7:154691804:G:A	5	3773	ENSG00000273344_1
chr7:154894927:G:A	5	3772	ENSG00000273344_1
chr7:154892653:C:T	5	3771	ENSG00000273344_1
chr7:155111685:C:T	5	3770	ENSG00000273344_1
chr7:154588278:G:A	5	3769	ENSG00000273344_1
chr7:155099822:G:A	5	3768	ENSG00000273344_1
chr7:155093169:G:A	5	3767	ENSG00000273344_1
chr7:154533873:C:T	5	3766	ENSG00000273344_1
chr7:154883006:C:T	5	3765	ENSG00000273344_1
chr7:155390256:C:T	5	3764	ENSG00000273344_1
chr7:154636581:C:T	5	3763	ENSG00000273344_1
chr7:154546616:A:C	5	3762	ENSG00000273344_1
chr7:154683631:T:C	5	3761	ENSG00000273344_1
chr7:154537181:C:T	5	3760	ENSG00000273344_1
chr7:154808262:G:A	5	3759	ENSG00000273344_1
chr7:154548583:C:A	5	3758	ENSG00000273344_1
chr7:154687262:A:G	5	3757	ENSG00000273344_1
chr7:154698131:T:A	5	3756	ENSG00000273344_1
chr7:154531533:A:C	5	3755	ENSG00000273344_1
chr7:155296108:A:G	5	3754	ENSG00000273344_1
chr7:155092754:G:T	5	3753	ENSG00000273344_1
chr7:154950151:A:C	5	3752	ENSG00000273344_1
chr7:155431972:T:C	5	3751	ENSG00000273344_1
chr7:155438426:A:G	5	3750	ENSG00000273344_1
chr7:154782282:T:A	5	3749	ENSG00000273344_1
chr7:154527754:T:A	5	3748	ENSG00000273344_1
chr7:155241412:T:C	5	3747	ENSG00000273344_1
chr7:154612480:C:T	5	3746	ENSG00000273344_1
chr7:154716547:C:T	5	3745	ENSG00000273344_1
chr7:155041247:A:G	5	3744	ENSG00000273344_1
chr7:154557727:T:C	5	3743	ENSG00000273344_1
chr7:155413518:C:T	5	3742	ENSG00000273344_1
chr7:154553588:G:A	5	3741	ENSG00000273344_1
chr7:155188765:T:C	5	3740	ENSG00000273344_1
chr7:155238301:C:T	5	3739	ENSG00000273344_1
chr7:155293372:C:T	5	3738	ENSG00000273344_1
chr7:154913257:C:G	5	3737	ENSG00000273344_1
chr7:155225705:C:A	5	3736	ENSG00000273344_1
chr7:155149996:A:G	5	3735	ENSG00000273344_1
chr7:154865526:A:C	5	3734	ENSG00000273344_1
chr7:155284308:C:T	5	3733	ENSG00000273344_1
chr7:154783927:G:T	5	3732	ENSG00000273344_1
chr7:154692999:C:T	5	3731	ENSG00000273344_1
chr7:154548803:G:A	5	3730	ENSG00000273344_1
chr7:154866257:AT:A	5	3729	ENSG00000273344_1
chr7:155197220:C:G	5	3728	ENSG00000273344_1
chr7:155456866:G:A	5	3727	ENSG00000273344_1
chr7:155049696:C:G	5	3726	ENSG00000273344_1
chr7:155104886:C:T	5	3725	ENSG00000273344_1
chr7:154820517:G:A	5	3724	ENSG00000273344_1
chr7:154852969:C:G	5	3723	ENSG00000273344_1
chr7:154735451:C:T	5	3722	ENSG00000273344_1
chr7:154765333:T:C	5	3721	ENSG00000273344_1
chr7:155319082:C:A	5	3720	ENSG00000273344_1
chr7:154883125:A:C	5	3719	ENSG00000273344_1
chr7:154522119:A:G	5	3718	ENSG00000273344_1
chr7:155266297:C:T	5	3717	ENSG00000273344_1
chr7:154526475:ACACAGTACC:A	5	3716	ENSG00000273344_1
chr7:155300436:A:AT	5	3715	ENSG00000273344_1
chr7:154570588:T:C	5	3714	ENSG00000273344_1
chr7:155482730:G:C	5	3713	ENSG00000273344_1
chr7:154536621:A:C	5	3712	ENSG00000273344_1
chr7:154745997:G:T	5	3711	ENSG00000273344_1
chr7:155370734:T:C	5	3710	ENSG00000273344_1
chr7:154708106:G:A	5	3709	ENSG00000273344_1
chr7:154621953:A:G	5	3708	ENSG00000273344_1
chr7:155132352:G:A	5	3707	ENSG00000273344_1
chr7:154710308:A:G	5	3706	ENSG00000273344_1
chr7:154787360:G:A	5	3705	ENSG00000273344_1
chr7:154550458:T:C	5	3704	ENSG00000273344_1
chr7:154801156:T:G	5	3703	ENSG00000273344_1
chr7:154699242:A:G	5	3702	ENSG00000273344_1
chr7:155224215:G:A	5	3701	ENSG00000273344_1
chr7:154797983:G:A	5	3700	ENSG00000273344_1
chr7:154862398:G:A	5	3699	ENSG00000273344_1
chr7:155243636:C:A	5	3698	ENSG00000273344_1
chr7:155431496:G:A	5	3697	ENSG00000273344_1
chr7:155232463:G:T	5	3696	ENSG00000273344_1
chr7:154639938:G:A	5	3695	ENSG00000273344_1
chr7:154855979:T:C	5	3694	ENSG00000273344_1
chr7:155277970:C:G	5	3693	ENSG00000273344_1
chr7:155371489:G:A	5	3692	ENSG00000273344_1
chr7:154587273:G:A	5	3691	ENSG00000273344_1
chr7:155212521:AG:A	5	3690	ENSG00000273344_1
chr7:155445059:C:T	5	3689	ENSG00000273344_1
chr7:154828645:C:T	5	3688	ENSG00000273344_1
chr7:155439885:G:A	5	3687	ENSG00000273344_1
chr7:155018717:A:G	5	3686	ENSG00000273344_1
chr7:154573206:G:A	5	3685	ENSG00000273344_1
chr7:154972502:A:G	5	3684	ENSG00000273344_1
chr7:154677436:T:C	5	3683	ENSG00000273344_1
chr7:155105787:A:G	5	3682	ENSG00000273344_1
chr7:155328271:G:A	5	3681	ENSG00000273344_1
chr7:155444323:A:G	5	3680	ENSG00000273344_1
chr7:155089137:G:A	5	3679	ENSG00000273344_1
chr7:154690058:G:A	5	3678	ENSG00000273344_1
chr7:154644178:G:T	5	3677	ENSG00000273344_1
chr7:155051574:G:A	5	3676	ENSG00000273344_1
chr7:154614425:CT:C	5	3675	ENSG00000273344_1
chr7:154698073:A:G	5	3674	ENSG00000273344_1
chr7:155183096:C:T	5	3673	ENSG00000273344_1
chr7:155247972:C:A	5	3672	ENSG00000273344_1
chr7:155152295:C:T	5	3671	ENSG00000273344_1
chr7:155104155:A:G	5	3670	ENSG00000273344_1
chr7:155274904:A:G	5	3669	ENSG00000273344_1
chr7:154691585:C:T	5	3668	ENSG00000273344_1
chr7:154538709:A:T	5	3667	ENSG00000273344_1
chr7:154900811:T:C	5	3666	ENSG00000273344_1
chr7:155327754:C:G	5	3665	ENSG00000273344_1
chr7:154841843:A:G	5	3664	ENSG00000273344_1
chr7:154983713:A:G	5	3663	ENSG00000273344_1
chr7:155007948:A:G	5	3662	ENSG00000273344_1
chr7:154537760:G:T	5	3661	ENSG00000273344_1
chr7:154546881:A:G	5	3660	ENSG00000273344_1
chr7:155087437:C:T	5	3659	ENSG00000273344_1
chr7:154546173:CA:C	5	3658	ENSG00000273344_1
chr7:155127611:G:A	5	3657	ENSG00000273344_1
chr7:155123922:C:T	5	3656	ENSG00000273344_1
chr7:155094388:A:G	5	3655	ENSG00000273344_1
chr7:155210419:C:T	5	3654	ENSG00000273344_1
chr7:154658536:C:T	5	3653	ENSG00000273344_1
chr7:155213479:C:T	5	3652	ENSG00000273344_1
chr7:155272966:C:T	5	3651	ENSG00000273344_1
chr7:154566308:T:A	5	3650	ENSG00000273344_1
chr7:155306928:G:T	5	3649	ENSG00000273344_1
chr7:155227134:A:G	5	3648	ENSG00000273344_1
chr7:154865256:A:G	5	3647	ENSG00000273344_1
chr7:155082644:G:A	5	3646	ENSG00000273344_1
chr7:155252809:G:T	5	3645	ENSG00000273344_1
chr7:154528697:T:C	5	3644	ENSG00000273344_1
chr7:154858707:T:C	5	3643	ENSG00000273344_1
chr7:155294977:T:C	5	3642	ENSG00000273344_1
chr7:155098943:T:C	5	3641	ENSG00000273344_1
chr7:155483684:C:T	5	3640	ENSG00000273344_1
chr7:154831339:C:A	5	3639	ENSG00000273344_1
chr7:155480765:C:T	5	3638	ENSG00000273344_1
chr7:154512940:G:T	5	3637	ENSG00000273344_1
chr7:154784802:C:T	5	3636	ENSG00000273344_1
chr7:155072949:C:T	5	3635	ENSG00000273344_1
chr7:154597989:A:G	5	3634	ENSG00000273344_1
chr7:154879960:C:T	5	3633	ENSG00000273344_1
chr7:155389480:G:A	5	3632	ENSG00000273344_1
chr7:155395605:G:A	5	3631	ENSG00000273344_1
chr7:155195910:G:A	5	3630	ENSG00000273344_1
chr7:154874557:C:T	5	3629	ENSG00000273344_1
chr7:155504300:T:C	5	3628	ENSG00000273344_1
chr7:154594866:T:C	5	3627	ENSG00000273344_1
chr7:154799756:T:C	5	3626	ENSG00000273344_1
chr7:155424350:G:A	5	3625	ENSG00000273344_1
chr7:154665948:C:A	5	3624	ENSG00000273344_1
chr7:155270543:G:A	5	3623	ENSG00000273344_1
chr7:155370847:T:C	5	3622	ENSG00000273344_1
chr7:155288459:C:T	5	3621	ENSG00000273344_1
chr7:155156354:T:A	5	3620	ENSG00000273344_1
chr7:155075415:C:T	5	3619	ENSG00000273344_1
chr7:154889673:T:C	5	3618	ENSG00000273344_1
chr7:155393351:T:C	5	3617	ENSG00000273344_1
chr7:155199936:G:A	5	3616	ENSG00000273344_1
chr7:155252408:G:C	5	3615	ENSG00000273344_1
chr7:155073996:C:G	5	3614	ENSG00000273344_1
chr7:155191208:G:GT	5	3613	ENSG00000273344_1
chr7:154556422:A:G	5	3612	ENSG00000273344_1
chr7:154555069:A:C	5	3611	ENSG00000273344_1
chr7:155097474:A:G	5	3610	ENSG00000273344_1
chr7:155296801:G:A	5	3609	ENSG00000273344_1
chr7:155333622:A:G	5	3608	ENSG00000273344_1
chr7:155434215:T:G	5	3607	ENSG00000273344_1
chr7:155020323:C:T	5	3606	ENSG00000273344_1
chr7:155242832:C:T	5	3605	ENSG00000273344_1
chr7:155210270:C:T	5	3604	ENSG00000273344_1
chr7:155085344:T:C	5	3603	ENSG00000273344_1
chr7:155459924:C:G	5	3602	ENSG00000273344_1
chr7:155235023:G:T	5	3601	ENSG00000273344_1
chr7:155196625:T:C	5	3600	ENSG00000273344_1
chr7:154509173:C:T	5	3599	ENSG00000273344_1
chr7:154645186:C:T	5	3598	ENSG00000273344_1
chr7:155463512:C:T	5	3597	ENSG00000273344_1
chr7:155087609:A:C	5	3596	ENSG00000273344_1
chr7:155456930:C:T	5	3595	ENSG00000273344_1
chr7:154863672:G:A	5	3594	ENSG00000273344_1
chr7:155455992:T:C	5	3593	ENSG00000273344_1
chr7:154969734:G:C	5	3592	ENSG00000273344_1
chr7:155436429:T:C	5	3591	ENSG00000273344_1
chr7:155213925:C:G	5	3590	ENSG00000273344_1
chr7:155019809:G:T	5	3589	ENSG00000273344_1
chr7:154822092:G:A	5	3588	ENSG00000273344_1
chr7:155396853:G:A	5	3587	ENSG00000273344_1
chr7:154894163:G:A	5	3586	ENSG00000273344_1
chr7:154654344:G:A	5	3585	ENSG00000273344_1
chr7:155492705:A:G	5	3584	ENSG00000273344_1
chr7:155060528:G:A	5	3583	ENSG00000273344_1
chr7:155065328:T:A	5	3582	ENSG00000273344_1
chr7:155129689:C:T	5	3581	ENSG00000273344_1
chr7:154835432:C:T	5	3580	ENSG00000273344_1
chr7:155420002:C:T	5	3579	ENSG00000273344_1
chr7:155086802:C:T	5	3578	ENSG00000273344_1
chr7:154518580:G:C	5	3577	ENSG00000273344_1
chr7:154830530:A:G	5	3576	ENSG00000273344_1
chr7:154568851:T:A	5	3575	ENSG00000273344_1
chr7:155364201:G:A	5	3574	ENSG00000273344_1
chr7:154700265:G:A	5	3573	ENSG00000273344_1
chr7:154638135:C:T	5	3572	ENSG00000273344_1
chr7:154647646:G:C	5	3571	ENSG00000273344_1
chr7:155099262:G:A	5	3570	ENSG00000273344_1
chr7:154611566:C:T	5	3569	ENSG00000273344_1
chr7:155080563:C:T	5	3568	ENSG00000273344_1
chr7:155444569:A:G	5	3567	ENSG00000273344_1
chr7:154555967:T:A	5	3566	ENSG00000273344_1
chr7:155079162:A:G	5	3565	ENSG00000273344_1
chr7:154559978:C:T	5	3564	ENSG00000273344_1
chr7:155333141:C:T	5	3563	ENSG00000273344_1
chr7:154909510:C:T	5	3562	ENSG00000273344_1
chr7:155231083:A:C	5	3561	ENSG00000273344_1
chr7:155485079:T:C	5	3560	ENSG00000273344_1
chr7:154885375:G:A	5	3559	ENSG00000273344_1
chr7:154969314:G:A	5	3558	ENSG00000273344_1
chr7:155028801:G:A	5	3557	ENSG00000273344_1
chr7:154866301:G:C	5	3556	ENSG00000273344_1
chr7:154840917:C:T	5	3555	ENSG00000273344_1
chr7:155149544:C:T	5	3554	ENSG00000273344_1
chr7:155087048:T:C	5	3553	ENSG00000273344_1
chr7:154652595:A:G	5	3552	ENSG00000273344_1
chr7:154699883:C:T	5	3551	ENSG00000273344_1
chr7:154877760:C:T	5	3550	ENSG00000273344_1
chr7:154924722:C:T	5	3549	ENSG00000273344_1
chr7:155340884:T:G	5	3548	ENSG00000273344_1
chr7:155343408:T:A	5	3547	ENSG00000273344_1
chr7:155182028:C:T	5	3546	ENSG00000273344_1
chr7:155214402:C:T	5	3545	ENSG00000273344_1
chr7:154678363:A:G	5	3544	ENSG00000273344_1
chr7:154504229:G:A	5	3543	ENSG00000273344_1
chr7:155303340:G:A	5	3542	ENSG00000273344_1
chr7:155055936:T:G	5	3541	ENSG00000273344_1
chr7:154825310:A:T	5	3540	ENSG00000273344_1
chr7:155149175:T:C	5	3539	ENSG00000273344_1
chr7:155113030:G:A	5	3538	ENSG00000273344_1
chr7:155136587:TA:T	5	3537	ENSG00000273344_1
chr7:155420376:C:T	5	3536	ENSG00000273344_1
chr7:154847201:C:T	5	3535	ENSG00000273344_1
chr7:154897889:C:A	5	3534	ENSG00000273344_1
chr7:154675774:G:T	5	3533	ENSG00000273344_1
chr7:154876781:G:T	5	3532	ENSG00000273344_1
chr7:155358365:C:T	5	3531	ENSG00000273344_1
chr7:155288403:G:A	5	3530	ENSG00000273344_1
chr7:155032478:G:A	5	3529	ENSG00000273344_1
chr7:155134357:G:C	5	3528	ENSG00000273344_1
chr7:155145198:T:A	5	3527	ENSG00000273344_1
chr7:155198371:T:C	5	3526	ENSG00000273344_1
chr7:154898018:A:G	5	3525	ENSG00000273344_1
chr7:154540757:T:C	5	3524	ENSG00000273344_1
chr7:155079604:T:C	5	3523	ENSG00000273344_1
chr7:155191996:T:C	5	3522	ENSG00000273344_1
chr7:154903298:A:G	5	3521	ENSG00000273344_1
chr7:154711507:A:G	5	3520	ENSG00000273344_1
chr7:155359706:C:T	5	3519	ENSG00000273344_1
chr7:155081946:A:C	5	3518	ENSG00000273344_1
chr7:154758359:T:G	5	3517	ENSG00000273344_1
chr7:154539787:TA:T	5	3516	ENSG00000273344_1
chr7:154529333:C:G	5	3515	ENSG00000273344_1
chr7:154680543:G:C	5	3514	ENSG00000273344_1
chr7:155345740:C:T	5	3513	ENSG00000273344_1
chr7:155171189:C:T	5	3512	ENSG00000273344_1
chr7:154598934:G:A	5	3511	ENSG00000273344_1
chr7:155035312:AAAAAT:A	5	3510	ENSG00000273344_1
chr7:154675085:A:C	5	3509	ENSG00000273344_1
chr7:154611306:G:A	5	3508	ENSG00000273344_1
chr7:155354056:C:A	5	3507	ENSG00000273344_1
chr7:154897507:C:A	5	3506	ENSG00000273344_1
chr7:154679031:T:C	5	3505	ENSG00000273344_1
chr7:155354664:C:T	5	3504	ENSG00000273344_1
chr7:155030459:T:C	5	3503	ENSG00000273344_1
chr7:155077119:T:C	5	3502	ENSG00000273344_1
chr7:154708845:C:T	5	3501	ENSG00000273344_1
chr7:155083959:G:A	5	3500	ENSG00000273344_1
chr7:154850668:G:A	5	3499	ENSG00000273344_1
chr7:155465875:AT:A	5	3498	ENSG00000273344_1
chr7:154842135:G:A	5	3497	ENSG00000273344_1
chr7:154584676:G:T	5	3496	ENSG00000273344_1
chr7:154862328:G:A	5	3495	ENSG00000273344_1
chr7:155493111:G:A	5	3494	ENSG00000273344_1
chr7:154808719:C:T	5	3493	ENSG00000273344_1
chr7:155392566:G:A	5	3492	ENSG00000273344_1
chr7:155491858:G:T	5	3491	ENSG00000273344_1
chr7:155326242:C:T	5	3490	ENSG00000273344_1
chr7:154803827:C:T	5	3489	ENSG00000273344_1
chr7:155194821:T:C	5	3488	ENSG00000273344_1
chr7:155359199:C:T	5	3487	ENSG00000273344_1
chr7:154625318:CT:C	5	3486	ENSG00000273344_1
chr7:155024086:A:G	5	3485	ENSG00000273344_1
chr7:154690216:C:T	5	3484	ENSG00000273344_1
chr7:154650762:G:A	5	3483	ENSG00000273344_1
chr7:155352478:A:G	5	3482	ENSG00000273344_1
chr7:154982445:T:G	5	3481	ENSG00000273344_1
chr7:155428643:C:T	5	3480	ENSG00000273344_1
chr7:155270648:C:T	5	3479	ENSG00000273344_1
chr7:154536492:A:G	5	3478	ENSG00000273344_1
chr7:155083466:G:A	5	3477	ENSG00000273344_1
chr7:155148933:A:G	5	3476	ENSG00000273344_1
chr7:155069611:T:C	5	3475	ENSG00000273344_1
chr7:155380132:C:T	5	3474	ENSG00000273344_1
chr7:154987028:C:T	5	3473	ENSG00000273344_1
chr7:155048924:G:A	5	3472	ENSG00000273344_1
chr7:154906607:C:T	5	3471	ENSG00000273344_1
chr7:154875660:G:A	5	3470	ENSG00000273344_1
chr7:155322622:C:T	5	3469	ENSG00000273344_1
chr7:155340041:C:A	5	3468	ENSG00000273344_1
chr7:155001817:G:A	5	3467	ENSG00000273344_1
chr7:155081451:T:C	5	3466	ENSG00000273344_1
chr7:155152423:A:G	5	3465	ENSG00000273344_1
chr7:155131495:A:G	5	3464	ENSG00000273344_1
chr7:155492341:G:A	5	3463	ENSG00000273344_1
chr7:154987188:T:C	5	3462	ENSG00000273344_1
chr7:155040401:T:C	5	3461	ENSG00000273344_1
chr7:154671515:TTGTC:T	5	3460	ENSG00000273344_1
chr7:154757716:G:C	5	3459	ENSG00000273344_1
chr7:154731136:C:T	5	3458	ENSG00000273344_1
chr7:154890898:A:G	5	3457	ENSG00000273344_1
chr7:155462690:C:T	5	3456	ENSG00000273344_1
chr7:155148995:C:T	5	3455	ENSG00000273344_1
chr7:155185953:C:G	5	3454	ENSG00000273344_1
chr7:155300244:CTG:C	5	3453	ENSG00000273344_1
chr7:155057145:C:T	5	3452	ENSG00000273344_1
chr7:155356222:A:C	5	3451	ENSG00000273344_1
chr7:154535944:A:C	5	3450	ENSG00000273344_1
chr7:155087526:A:C	5	3449	ENSG00000273344_1
chr7:155212431:A:G	5	3448	ENSG00000273344_1
chr7:155243739:C:T	5	3447	ENSG00000273344_1
chr7:155435822:A:C	5	3446	ENSG00000273344_1
chr7:155143581:A:G	5	3445	ENSG00000273344_1
chr7:154852346:G:A	5	3444	ENSG00000273344_1
chr7:154684662:G:A	5	3443	ENSG00000273344_1
chr7:155213749:G:A	5	3442	ENSG00000273344_1
chr7:155394880:C:A	5	3441	ENSG00000273344_1
chr7:154696229:G:A	5	3440	ENSG00000273344_1
chr7:155439243:G:A	5	3439	ENSG00000273344_1
chr7:154714089:A:T	5	3438	ENSG00000273344_1
chr7:155357349:A:G	5	3437	ENSG00000273344_1
chr7:154613022:G:A	5	3436	ENSG00000273344_1
chr7:154843269:T:G	5	3435	ENSG00000273344_1
chr7:154908197:G:A	5	3434	ENSG00000273344_1
chr7:154921832:C:T	5	3433	ENSG00000273344_1
chr7:155353086:T:C	5	3432	ENSG00000273344_1
chr7:154612554:A:G	5	3431	ENSG00000273344_1
chr7:154940252:T:C	5	3430	ENSG00000273344_1
chr7:155160651:A:T	5	3429	ENSG00000273344_1
chr7:155482825:G:C	5	3428	ENSG00000273344_1
chr7:154880993:G:A	5	3427	ENSG00000273344_1
chr7:155413656:C:T	5	3426	ENSG00000273344_1
chr7:154691758:G:A	5	3425	ENSG00000273344_1
chr7:155463816:G:T	5	3424	ENSG00000273344_1
chr7:155239441:A:AAATATGCCC	5	3423	ENSG00000273344_1
chr7:154983148:C:CA	5	3422	ENSG00000273344_1
chr7:154597893:G:A	5	3421	ENSG00000273344_1
chr7:154872287:GC:G	5	3420	ENSG00000273344_1
chr7:154593771:G:A	5	3419	ENSG00000273344_1
chr7:154650454:A:C	5	3418	ENSG00000273344_1
chr7:155305512:G:A	5	3417	ENSG00000273344_1
chr7:154563134:C:T	5	3416	ENSG00000273344_1
chr7:154721750:A:AT	5	3415	ENSG00000273344_1
chr7:155104189:T:G	5	3414	ENSG00000273344_1
chr7:154893779:C:T	5	3413	ENSG00000273344_1
chr7:154593351:G:C	5	3412	ENSG00000273344_1
chr7:155443945:A:G	5	3411	ENSG00000273344_1
chr7:154870911:T:C	5	3410	ENSG00000273344_1
chr7:154994999:A:C	5	3409	ENSG00000273344_1
chr7:155504285:G:A	5	3408	ENSG00000273344_1
chr7:155314332:C:T	5	3407	ENSG00000273344_1
chr7:155287294:C:T	5	3406	ENSG00000273344_1
chr7:155079224:A:T	5	3405	ENSG00000273344_1
chr7:154718860:A:G	5	3404	ENSG00000273344_1
chr7:154538307:A:G	5	3403	ENSG00000273344_1
chr7:155104949:T:C	5	3402	ENSG00000273344_1
chr7:155136750:A:G	5	3401	ENSG00000273344_1
chr7:155201244:A:G	5	3400	ENSG00000273344_1
chr7:154888524:C:T	5	3399	ENSG00000273344_1
chr7:155303159:TGA:T	5	3398	ENSG00000273344_1
chr7:154544591:G:A	5	3397	ENSG00000273344_1
chr7:155347794:A:C	5	3396	ENSG00000273344_1
chr7:154754955:A:G	5	3395	ENSG00000273344_1
chr7:154688120:C:T	5	3394	ENSG00000273344_1
chr7:154554487:T:C	5	3393	ENSG00000273344_1
chr7:155148798:G:T	5	3392	ENSG00000273344_1
chr7:154640605:G:A	5	3391	ENSG00000273344_1
chr7:154640289:G:T	5	3390	ENSG00000273344_1
chr7:154636708:G:A	5	3389	ENSG00000273344_1
chr7:155100658:G:C	5	3388	ENSG00000273344_1
chr7:155485563:G:A	5	3387	ENSG00000273344_1
chr7:155191757:C:T	5	3386	ENSG00000273344_1
chr7:155068990:A:G	5	3385	ENSG00000273344_1
chr7:154519261:A:G	5	3384	ENSG00000273344_1
chr7:154870720:TG:T	5	3383	ENSG00000273344_1
chr7:154882686:C:T	5	3382	ENSG00000273344_1
chr7:154880952:C:T	5	3381	ENSG00000273344_1
chr7:155079733:G:A	5	3380	ENSG00000273344_1
chr7:155149176:G:A	5	3379	ENSG00000273344_1
chr7:155471544:C:T	5	3378	ENSG00000273344_1
chr7:154908377:G:A	5	3377	ENSG00000273344_1
chr7:155327075:G:A	5	3376	ENSG00000273344_1
chr7:155488156:C:T	5	3375	ENSG00000273344_1
chr7:155295287:G:A	5	3374	ENSG00000273344_1
chr7:154660070:G:A	5	3373	ENSG00000273344_1
chr7:154766315:T:G	5	3372	ENSG00000273344_1
chr7:154654457:T:C	5	3371	ENSG00000273344_1
chr7:154682376:G:A	5	3370	ENSG00000273344_1
chr7:155340422:G:A	5	3369	ENSG00000273344_1
chr7:154679348:C:T	5	3368	ENSG00000273344_1
chr7:154905362:C:T	5	3367	ENSG00000273344_1
chr7:155344171:A:C	5	3366	ENSG00000273344_1
chr7:155445367:C:A	5	3365	ENSG00000273344_1
chr7:154766913:C:A	5	3364	ENSG00000273344_1
chr7:154678981:AT:A	5	3363	ENSG00000273344_1
chr7:155386405:C:T	5	3362	ENSG00000273344_1
chr7:155290784:C:G	5	3361	ENSG00000273344_1
chr7:154694829:G:A	5	3360	ENSG00000273344_1
chr7:155116118:T:TA	5	3359	ENSG00000273344_1
chr7:154524090:C:T	5	3358	ENSG00000273344_1
chr7:154506120:T:C	5	3357	ENSG00000273344_1
chr7:154876272:G:A	5	3356	ENSG00000273344_1
chr7:155096155:T:C	5	3355	ENSG00000273344_1
chr7:154613496:G:A	5	3354	ENSG00000273344_1
chr7:155156283:G:A	5	3353	ENSG00000273344_1
chr7:154900190:C:T	5	3352	ENSG00000273344_1
chr7:154928267:T:C	5	3351	ENSG00000273344_1
chr7:155065627:C:T	5	3350	ENSG00000273344_1
chr7:154512695:A:AAG	5	3349	ENSG00000273344_1
chr7:155310876:G:A	5	3348	ENSG00000273344_1
chr7:154874442:G:A	5	3347	ENSG00000273344_1
chr7:155307945:C:T	5	3346	ENSG00000273344_1
chr7:154816408:G:T	5	3345	ENSG00000273344_1
chr7:155160311:C:A	5	3344	ENSG00000273344_1
chr7:154673692:A:T	5	3343	ENSG00000273344_1
chr7:154626599:G:A	5	3342	ENSG00000273344_1
chr7:155379992:G:A	5	3341	ENSG00000273344_1
chr7:155096416:G:C	5	3340	ENSG00000273344_1
chr7:154997088:A:G	5	3339	ENSG00000273344_1
chr7:154681192:G:C	5	3338	ENSG00000273344_1
chr7:154838589:G:A	5	3337	ENSG00000273344_1
chr7:155444607:A:G	5	3336	ENSG00000273344_1
chr7:154639920:G:A	5	3335	ENSG00000273344_1
chr7:155435494:C:T	5	3334	ENSG00000273344_1
chr7:154513782:T:G	5	3333	ENSG00000273344_1
chr7:155163837:C:T	5	3332	ENSG00000273344_1
chr7:154837187:G:A	5	3331	ENSG00000273344_1
chr7:155061204:A:G	5	3330	ENSG00000273344_1
chr7:154613806:C:T	5	3329	ENSG00000273344_1
chr7:155241624:C:T	5	3328	ENSG00000273344_1
chr7:155312498:GA:G	5	3327	ENSG00000273344_1
chr7:155300701:G:A	5	3326	ENSG00000273344_1
chr7:154550314:CT:C	5	3325	ENSG00000273344_1
chr7:154708928:A:T	5	3324	ENSG00000273344_1
chr7:154897890:C:G	5	3323	ENSG00000273344_1
chr7:154540855:G:A	5	3322	ENSG00000273344_1
chr7:154644022:C:T	5	3321	ENSG00000273344_1
chr7:154736370:C:T	5	3320	ENSG00000273344_1
chr7:154814103:G:A	5	3319	ENSG00000273344_1
chr7:155195187:C:T	5	3318	ENSG00000273344_1
chr7:154874722:T:A	5	3317	ENSG00000273344_1
chr7:155187933:C:T	5	3316	ENSG00000273344_1
chr7:155434222:T:C	5	3315	ENSG00000273344_1
chr7:155434391:T:C	5	3314	ENSG00000273344_1
chr7:155439814:C:T	5	3313	ENSG00000273344_1
chr7:154873103:G:C	5	3312	ENSG00000273344_1
chr7:154538447:A:G	5	3311	ENSG00000273344_1
chr7:154775885:C:A	5	3310	ENSG00000273344_1
chr7:155280814:G:C	5	3309	ENSG00000273344_1
chr7:155374944:G:A	5	3308	ENSG00000273344_1
chr7:155059157:GA:G	5	3307	ENSG00000273344_1
chr7:154736454:T:C	5	3306	ENSG00000273344_1
chr7:155141407:T:C	5	3305	ENSG00000273344_1
chr7:154556696:G:A	5	3304	ENSG00000273344_1
chr7:154512600:C:T	5	3303	ENSG00000273344_1
chr7:155080874:T:C	5	3302	ENSG00000273344_1
chr7:155312763:T:C	5	3301	ENSG00000273344_1
chr7:155130796:C:T	5	3300	ENSG00000273344_1
chr7:154832364:T:C	5	3299	ENSG00000273344_1
chr7:154631260:G:T	5	3298	ENSG00000273344_1
chr7:154911154:C:T	5	3297	ENSG00000273344_1
chr7:155387428:G:A	5	3296	ENSG00000273344_1
chr7:154786292:A:G	5	3295	ENSG00000273344_1
chr7:154671196:T:TC	5	3294	ENSG00000273344_1
chr7:154668330:C:A	5	3293	ENSG00000273344_1
chr7:155092495:G:A	5	3292	ENSG00000273344_1
chr7:155182093:C:A	5	3291	ENSG00000273344_1
chr7:154675112:G:A	5	3290	ENSG00000273344_1
chr7:155088751:C:T	5	3289	ENSG00000273344_1
chr7:154826695:ATCTCCT:A	5	3288	ENSG00000273344_1
chr7:155230406:C:T	5	3287	ENSG00000273344_1
chr7:155333219:T:C	5	3286	ENSG00000273344_1
chr7:155148507:C:T	5	3285	ENSG00000273344_1
chr7:155333500:G:C	5	3284	ENSG00000273344_1
chr7:155181938:T:C	5	3283	ENSG00000273344_1
chr7:155102621:C:T	5	3282	ENSG00000273344_1
chr7:155212043:G:C	5	3281	ENSG00000273344_1
chr7:154608682:C:T	5	3280	ENSG00000273344_1
chr7:154860615:T:A	5	3279	ENSG00000273344_1
chr7:155317662:A:C	5	3278	ENSG00000273344_1
chr7:155312015:A:G	5	3277	ENSG00000273344_1
chr7:154659720:A:G	5	3276	ENSG00000273344_1
chr7:155399616:G:T	5	3275	ENSG00000273344_1
chr7:155388346:T:A	5	3274	ENSG00000273344_1
chr7:154677266:A:G	5	3273	ENSG00000273344_1
chr7:155478542:A:T	5	3272	ENSG00000273344_1
chr7:155422065:G:A	5	3271	ENSG00000273344_1
chr7:154669069:T:G	5	3270	ENSG00000273344_1
chr7:154907105:G:A	5	3269	ENSG00000273344_1
chr7:155370781:C:A	5	3268	ENSG00000273344_1
chr7:155419650:CACAA:C	5	3267	ENSG00000273344_1
chr7:154511955:T:A	5	3266	ENSG00000273344_1
chr7:154889340:C:T	5	3265	ENSG00000273344_1
chr7:155315842:T:C	5	3264	ENSG00000273344_1
chr7:155448487:A:G	5	3263	ENSG00000273344_1
chr7:154823407:C:A	5	3262	ENSG00000273344_1
chr7:155317848:C:T	5	3261	ENSG00000273344_1
chr7:155312764:T:C	5	3260	ENSG00000273344_1
chr7:154677198:C:G	5	3259	ENSG00000273344_1
chr7:154674696:C:T	5	3258	ENSG00000273344_1
chr7:154805916:G:C	5	3257	ENSG00000273344_1
chr7:155339755:A:G	5	3256	ENSG00000273344_1
chr7:155260980:C:A	5	3255	ENSG00000273344_1
chr7:155168305:C:T	5	3254	ENSG00000273344_1
chr7:155359148:G:C	5	3253	ENSG00000273344_1
chr7:155314696:C:T	5	3252	ENSG00000273344_1
chr7:155106368:T:C	5	3251	ENSG00000273344_1
chr7:155064546:C:T	5	3250	ENSG00000273344_1
chr7:155112424:G:A	5	3249	ENSG00000273344_1
chr7:155357777:G:A	5	3248	ENSG00000273344_1
chr7:155296978:C:G	5	3247	ENSG00000273344_1
chr7:154903843:T:C	5	3246	ENSG00000273344_1
chr7:154971777:T:G	5	3245	ENSG00000273344_1
chr7:155312160:C:T	5	3244	ENSG00000273344_1
chr7:155434392:G:A	5	3243	ENSG00000273344_1
chr7:154877522:C:T	5	3242	ENSG00000273344_1
chr7:154806231:G:A	5	3241	ENSG00000273344_1
chr7:155340481:A:G	5	3240	ENSG00000273344_1
chr7:154729951:G:A	5	3239	ENSG00000273344_1
chr7:155328299:G:GT	5	3238	ENSG00000273344_1
chr7:155336510:C:G	5	3237	ENSG00000273344_1
chr7:154743104:T:G	5	3236	ENSG00000273344_1
chr7:155187380:G:A	5	3235	ENSG00000273344_1
chr7:155135659:T:G	5	3234	ENSG00000273344_1
chr7:155154711:G:A	5	3233	ENSG00000273344_1
chr7:154940249:G:A	5	3232	ENSG00000273344_1
chr7:155231128:G:A	5	3231	ENSG00000273344_1
chr7:155135696:C:T	5	3230	ENSG00000273344_1
chr7:155337460:G:GCCT	5	3229	ENSG00000273344_1
chr7:155302882:C:T	5	3228	ENSG00000273344_1
chr7:155422073:T:G	5	3227	ENSG00000273344_1
chr7:155362275:G:A	5	3226	ENSG00000273344_1
chr7:154645576:G:C	5	3225	ENSG00000273344_1
chr7:155186620:G:A	5	3224	ENSG00000273344_1
chr7:155154351:G:T	5	3223	ENSG00000273344_1
chr7:155427709:G:T	5	3222	ENSG00000273344_1
chr7:155149833:A:C	5	3221	ENSG00000273344_1
chr7:154824479:G:A	5	3220	ENSG00000273344_1
chr7:154646414:C:T	5	3219	ENSG00000273344_1
chr7:154688763:C:T	5	3218	ENSG00000273344_1
chr7:155211672:C:G	5	3217	ENSG00000273344_1
chr7:154549650:C:G	5	3216	ENSG00000273344_1
chr7:155397507:C:T	5	3215	ENSG00000273344_1
chr7:155396336:T:A	5	3214	ENSG00000273344_1
chr7:154566729:C:T	5	3213	ENSG00000273344_1
chr7:155413206:G:A	5	3212	ENSG00000273344_1
chr7:154833486:G:A	5	3211	ENSG00000273344_1
chr7:155090544:A:C	5	3210	ENSG00000273344_1
chr7:154518994:C:T	5	3209	ENSG00000273344_1
chr7:155312873:C:T	5	3208	ENSG00000273344_1
chr7:155083286:C:T	5	3207	ENSG00000273344_1
chr7:155385529:C:T	5	3206	ENSG00000273344_1
chr7:155188443:G:A	5	3205	ENSG00000273344_1
chr7:155319114:G:A	5	3204	ENSG00000273344_1
chr7:154743801:A:C	5	3203	ENSG00000273344_1
chr7:155355928:T:C	5	3202	ENSG00000273344_1
chr7:154909941:G:A	5	3201	ENSG00000273344_1
chr7:155333721:C:A	5	3200	ENSG00000273344_1
chr7:155235097:T:C	5	3199	ENSG00000273344_1
chr7:154797570:T:A	5	3198	ENSG00000273344_1
chr7:154992278:G:C	5	3197	ENSG00000273344_1
chr7:154896584:C:T	5	3196	ENSG00000273344_1
chr7:154852395:G:C	5	3195	ENSG00000273344_1
chr7:155251872:T:C	5	3194	ENSG00000273344_1
chr7:154650538:A:C	5	3193	ENSG00000273344_1
chr7:155354082:T:C	5	3192	ENSG00000273344_1
chr7:155164056:A:G	5	3191	ENSG00000273344_1
chr7:155060545:T:C	5	3190	ENSG00000273344_1
chr7:154504830:T:G	5	3189	ENSG00000273344_1
chr7:154651621:G:C	5	3188	ENSG00000273344_1
chr7:154726673:T:C	5	3187	ENSG00000273344_1
chr7:155328187:G:A	5	3186	ENSG00000273344_1
chr7:155407297:G:A	5	3185	ENSG00000273344_1
chr7:154645745:G:A	5	3184	ENSG00000273344_1
chr7:154940242:A:G	5	3183	ENSG00000273344_1
chr7:154629996:TAGAAA:T	5	3182	ENSG00000273344_1
chr7:154995587:T:C	5	3181	ENSG00000273344_1
chr7:154883117:G:A	5	3180	ENSG00000273344_1
chr7:154667173:CT:C	5	3179	ENSG00000273344_1
chr7:155320933:T:C	5	3178	ENSG00000273344_1
chr7:154626383:C:A	5	3177	ENSG00000273344_1
chr7:154587263:C:T	5	3176	ENSG00000273344_1
chr7:155341714:C:T	5	3175	ENSG00000273344_1
chr7:154676132:G:A	5	3174	ENSG00000273344_1
chr7:154652003:A:G	5	3173	ENSG00000273344_1
chr7:154656672:C:G	5	3172	ENSG00000273344_1
chr7:155005714:TGA:T	5	3171	ENSG00000273344_1
chr7:154948474:G:C	5	3170	ENSG00000273344_1
chr7:155303742:C:T	5	3169	ENSG00000273344_1
chr7:154799828:G:T	5	3168	ENSG00000273344_1
chr7:155229884:A:AG	5	3167	ENSG00000273344_1
chr7:155130566:A:AAC	5	3166	ENSG00000273344_1
chr7:155463297:G:A	5	3165	ENSG00000273344_1
chr7:155077371:G:T	5	3164	ENSG00000273344_1
chr7:155071757:G:T	5	3163	ENSG00000273344_1
chr7:155399015:G:C	5	3162	ENSG00000273344_1
chr7:155355811:AC:A	5	3161	ENSG00000273344_1
chr7:155057237:A:T	5	3160	ENSG00000273344_1
chr7:155212314:C:T	5	3159	ENSG00000273344_1
chr7:155212273:T:C	5	3158	ENSG00000273344_1
chr7:155207676:A:G	5	3157	ENSG00000273344_1
chr7:155301955:T:C	5	3156	ENSG00000273344_1
chr7:155205322:G:A	5	3155	ENSG00000273344_1
chr7:154751659:C:T	5	3154	ENSG00000273344_1
chr7:154942865:T:C	5	3153	ENSG00000273344_1
chr7:155204300:A:G	5	3152	ENSG00000273344_1
chr7:155444152:A:G	5	3151	ENSG00000273344_1
chr7:154910366:G:A	5	3150	ENSG00000273344_1
chr7:155433529:G:A	5	3149	ENSG00000273344_1
chr7:155311937:A:G	5	3148	ENSG00000273344_1
chr7:154951624:CTTA:C	5	3147	ENSG00000273344_1
chr7:155091585:TC:T	5	3146	ENSG00000273344_1
chr7:154590599:A:G	5	3145	ENSG00000273344_1
chr7:154883796:G:T	5	3144	ENSG00000273344_1
chr7:155353731:C:A	5	3143	ENSG00000273344_1
chr7:154679264:G:T	5	3142	ENSG00000273344_1
chr7:155079218:G:A	5	3141	ENSG00000273344_1
chr7:154506287:G:T	5	3140	ENSG00000273344_1
chr7:155354146:A:T	5	3139	ENSG00000273344_1
chr7:154872800:C:T	5	3138	ENSG00000273344_1
chr7:155389229:C:G	5	3137	ENSG00000273344_1
chr7:155465946:T:C	5	3136	ENSG00000273344_1
chr7:155320581:A:G	5	3135	ENSG00000273344_1
chr7:154832623:C:T	5	3134	ENSG00000273344_1
chr7:155425745:G:C	5	3133	ENSG00000273344_1
chr7:154656678:G:A	5	3132	ENSG00000273344_1
chr7:154998464:T:C	5	3131	ENSG00000273344_1
chr7:155071762:G:A	5	3130	ENSG00000273344_1
chr7:154523737:C:G	5	3129	ENSG00000273344_1
chr7:154557514:C:T	5	3128	ENSG00000273344_1
chr7:155095123:G:A	5	3127	ENSG00000273344_1
chr7:155296460:G:A	5	3126	ENSG00000273344_1
chr7:155243154:A:G	5	3125	ENSG00000273344_1
chr7:155360795:T:C	5	3124	ENSG00000273344_1
chr7:154881007:G:A	5	3123	ENSG00000273344_1
chr7:154812246:A:T	5	3122	ENSG00000273344_1
chr7:155065491:GT:G	5	3121	ENSG00000273344_1
chr7:154734070:C:T	5	3120	ENSG00000273344_1
chr7:155192400:A:G	5	3119	ENSG00000273344_1
chr7:155340611:C:T	5	3118	ENSG00000273344_1
chr7:155440278:T:C	5	3117	ENSG00000273344_1
chr7:155437124:G:A	5	3116	ENSG00000273344_1
chr7:155162058:A:G	5	3115	ENSG00000273344_1
chr7:155342530:C:T	5	3114	ENSG00000273344_1
chr7:155204226:C:T	5	3113	ENSG00000273344_1
chr7:154791515:G:A	5	3112	ENSG00000273344_1
chr7:154851859:C:A	5	3111	ENSG00000273344_1
chr7:155307902:A:G	5	3110	ENSG00000273344_1
chr7:155064470:G:C	5	3109	ENSG00000273344_1
chr7:155463621:GC:G	5	3108	ENSG00000273344_1
chr7:154957198:G:A	5	3107	ENSG00000273344_1
chr7:155143637:T:C	5	3106	ENSG00000273344_1
chr7:154886281:C:A	5	3105	ENSG00000273344_1
chr7:155207394:T:C	5	3104	ENSG00000273344_1
chr7:154529468:AGAAAT:A	5	3103	ENSG00000273344_1
chr7:155434155:C:T	5	3102	ENSG00000273344_1
chr7:154969617:G:A	5	3101	ENSG00000273344_1
chr7:154525544:T:A	5	3100	ENSG00000273344_1
chr7:155312691:G:A	5	3099	ENSG00000273344_1
chr7:154680603:G:C	5	3098	ENSG00000273344_1
chr7:154647955:C:T	5	3097	ENSG00000273344_1
chr7:154678682:G:A	5	3096	ENSG00000273344_1
chr7:155471827:C:T	5	3095	ENSG00000273344_1
chr7:155014946:A:G	5	3094	ENSG00000273344_1
chr7:155077460:T:G	5	3093	ENSG00000273344_1
chr7:155338965:C:T	5	3092	ENSG00000273344_1
chr7:155341713:T:C	5	3091	ENSG00000273344_1
chr7:154871081:G:A	5	3090	ENSG00000273344_1
chr7:154823985:C:A	5	3089	ENSG00000273344_1
chr7:154862563:T:C	5	3088	ENSG00000273344_1
chr7:155435716:T:C	5	3087	ENSG00000273344_1
chr7:155292291:T:C	5	3086	ENSG00000273344_1
chr7:155097124:C:T	5	3085	ENSG00000273344_1
chr7:155101208:C:G	5	3084	ENSG00000273344_1
chr7:154874798:C:T	5	3083	ENSG00000273344_1
chr7:155034032:C:T	5	3082	ENSG00000273344_1
chr7:155389634:C:A	5	3081	ENSG00000273344_1
chr7:155209043:C:T	5	3080	ENSG00000273344_1
chr7:155050638:C:T	5	3079	ENSG00000273344_1
chr7:155371286:C:A	5	3078	ENSG00000273344_1
chr7:154765364:A:T	5	3077	ENSG00000273344_1
chr7:155290845:G:C	5	3076	ENSG00000273344_1
chr7:154755077:G:A	5	3075	ENSG00000273344_1
chr7:154856830:C:T	5	3074	ENSG00000273344_1
chr7:155397585:G:A	5	3073	ENSG00000273344_1
chr7:154852253:T:G	5	3072	ENSG00000273344_1
chr7:154778425:G:A	5	3071	ENSG00000273344_1
chr7:155426905:C:G	5	3070	ENSG00000273344_1
chr7:154567983:A:T	5	3069	ENSG00000273344_1
chr7:155012935:T:C	5	3068	ENSG00000273344_1
chr7:155287208:A:G	5	3067	ENSG00000273344_1
chr7:154775349:C:A	5	3066	ENSG00000273344_1
chr7:155077448:C:A	5	3065	ENSG00000273344_1
chr7:155242322:T:C	5	3064	ENSG00000273344_1
chr7:154900654:G:A	5	3063	ENSG00000273344_1
chr7:154699752:T:A	5	3062	ENSG00000273344_1
chr7:155061956:A:G	5	3061	ENSG00000273344_1
chr7:155362935:T:C	5	3060	ENSG00000273344_1
chr7:155070942:C:T	5	3059	ENSG00000273344_1
chr7:154991432:T:TA	5	3058	ENSG00000273344_1
chr7:155153557:A:G	5	3057	ENSG00000273344_1
chr7:154742882:G:A	5	3056	ENSG00000273344_1
chr7:155361957:G:T	5	3055	ENSG00000273344_1
chr7:155357304:C:T	5	3054	ENSG00000273344_1
chr7:155172850:A:G	5	3053	ENSG00000273344_1
chr7:154860479:G:T	5	3052	ENSG00000273344_1
chr7:154785384:A:T	5	3051	ENSG00000273344_1
chr7:155255157:C:T	5	3050	ENSG00000273344_1
chr7:154694656:A:G	5	3049	ENSG00000273344_1
chr7:154717416:A:G	5	3048	ENSG00000273344_1
chr7:154675678:C:T	5	3047	ENSG00000273344_1
chr7:154679325:G:A	5	3046	ENSG00000273344_1
chr7:154872137:C:T	5	3045	ENSG00000273344_1
chr7:155371663:C:T	5	3044	ENSG00000273344_1
chr7:155182417:C:T	5	3043	ENSG00000273344_1
chr7:155320743:T:A	5	3042	ENSG00000273344_1
chr7:154595904:C:CA	5	3041	ENSG00000273344_1
chr7:154508980:A:G	5	3040	ENSG00000273344_1
chr7:154638094:C:G	5	3039	ENSG00000273344_1
chr7:154608808:G:A	5	3038	ENSG00000273344_1
chr7:155111764:T:C	5	3037	ENSG00000273344_1
chr7:155269610:C:T	5	3036	ENSG00000273344_1
chr7:154650212:A:C	5	3035	ENSG00000273344_1
chr7:154518952:A:C	5	3034	ENSG00000273344_1
chr7:154873467:C:CA	5	3033	ENSG00000273344_1
chr7:155297979:AG:A	5	3032	ENSG00000273344_1
chr7:154957508:CG:C	5	3031	ENSG00000273344_1
chr7:155086234:T:C	5	3030	ENSG00000273344_1
chr7:155392986:G:A	5	3029	ENSG00000273344_1
chr7:154729406:T:TA	5	3028	ENSG00000273344_1
chr7:154635962:A:G	5	3027	ENSG00000273344_1
chr7:154527252:T:A	5	3026	ENSG00000273344_1
chr7:155263595:T:C	5	3025	ENSG00000273344_1
chr7:154676472:A:G	5	3024	ENSG00000273344_1
chr7:155483683:G:T	5	3023	ENSG00000273344_1
chr7:154904274:G:C	5	3022	ENSG00000273344_1
chr7:155077503:G:T	5	3021	ENSG00000273344_1
chr7:155081992:A:C	5	3020	ENSG00000273344_1
chr7:154638324:T:C	5	3019	ENSG00000273344_1
chr7:154679167:A:G	5	3018	ENSG00000273344_1
chr7:154645885:A:G	5	3017	ENSG00000273344_1
chr7:155324020:C:G	5	3016	ENSG00000273344_1
chr7:154612214:A:C	5	3015	ENSG00000273344_1
chr7:154649500:C:A	5	3014	ENSG00000273344_1
chr7:154802602:T:C	5	3013	ENSG00000273344_1
chr7:155203651:G:A	5	3012	ENSG00000273344_1
chr7:154522125:G:A	5	3011	ENSG00000273344_1
chr7:155163136:G:A	5	3010	ENSG00000273344_1
chr7:155053481:T:C	5	3009	ENSG00000273344_1
chr7:154940428:A:G	5	3008	ENSG00000273344_1
chr7:154868179:C:G	5	3007	ENSG00000273344_1
chr7:154802520:C:T	5	3006	ENSG00000273344_1
chr7:154673054:C:G	5	3005	ENSG00000273344_1
chr7:154737974:G:A	5	3004	ENSG00000273344_1
chr7:155030968:T:C	5	3003	ENSG00000273344_1
chr7:155133798:A:G	5	3002	ENSG00000273344_1
chr7:155159337:T:G	5	3001	ENSG00000273344_1
chr7:155479310:A:G	5	3000	ENSG00000273344_1
chr7:154671238:GA:G	5	2999	ENSG00000273344_1
chr7:154754138:A:T	5	2998	ENSG00000273344_1
chr7:155130156:A:T	5	2997	ENSG00000273344_1
chr7:154508592:C:G	5	2996	ENSG00000273344_1
chr7:155379601:A:T	5	2995	ENSG00000273344_1
chr7:154791794:T:C	5	2994	ENSG00000273344_1
chr7:155210277:T:A	5	2993	ENSG00000273344_1
chr7:155328261:T:G	5	2992	ENSG00000273344_1
chr7:155258108:C:T	5	2991	ENSG00000273344_1
chr7:154818711:A:G	5	2990	ENSG00000273344_1
chr7:154508237:C:T	5	2989	ENSG00000273344_1
chr7:154873442:C:T	5	2988	ENSG00000273344_1
chr7:154971749:A:G	5	2987	ENSG00000273344_1
chr7:155395584:C:T	5	2986	ENSG00000273344_1
chr7:154870441:CA:C	5	2985	ENSG00000273344_1
chr7:155414316:CTCAG:C	5	2984	ENSG00000273344_1
chr7:155020442:AAAAT:A	5	2983	ENSG00000273344_1
chr7:154697190:T:C	5	2982	ENSG00000273344_1
chr7:154654450:G:A	5	2981	ENSG00000273344_1
chr7:154644909:C:T	5	2980	ENSG00000273344_1
chr7:154758369:A:T	5	2979	ENSG00000273344_1
chr7:155239150:G:A	5	2978	ENSG00000273344_1
chr7:154912700:C:T	5	2977	ENSG00000273344_1
chr7:154910533:AC:A	5	2976	ENSG00000273344_1
chr7:155164904:G:C	5	2975	ENSG00000273344_1
chr7:154711533:C:T	5	2974	ENSG00000273344_1
chr7:154894746:G:A	5	2973	ENSG00000273344_1
chr7:154673559:G:C	5	2972	ENSG00000273344_1
chr7:155231075:G:C	5	2971	ENSG00000273344_1
chr7:154698521:A:AT	5	2970	ENSG00000273344_1
chr7:154556252:T:C	5	2969	ENSG00000273344_1
chr7:154925311:A:T	5	2968	ENSG00000273344_1
chr7:155213388:G:A	5	2967	ENSG00000273344_1
chr7:155118828:C:T	5	2966	ENSG00000273344_1
chr7:155398045:G:A	5	2965	ENSG00000273344_1
chr7:154648436:A:C	5	2964	ENSG00000273344_1
chr7:154898464:G:T	5	2963	ENSG00000273344_1
chr7:155408828:G:C	5	2962	ENSG00000273344_1
chr7:155098575:T:C	5	2961	ENSG00000273344_1
chr7:155196874:C:T	5	2960	ENSG00000273344_1
chr7:154680646:C:A	5	2959	ENSG00000273344_1
chr7:154694351:A:C	5	2958	ENSG00000273344_1
chr7:155396542:A:C	5	2957	ENSG00000273344_1
chr7:155454861:G:A	5	2956	ENSG00000273344_1
chr7:154508150:G:A	5	2955	ENSG00000273344_1
chr7:155296543:T:C	5	2954	ENSG00000273344_1
chr7:154994709:A:G	5	2953	ENSG00000273344_1
chr7:155032006:G:A	5	2952	ENSG00000273344_1
chr7:155450505:G:A	5	2951	ENSG00000273344_1
chr7:154757972:C:A	5	2950	ENSG00000273344_1
chr7:155310493:C:T	5	2949	ENSG00000273344_1
chr7:155066442:A:G	5	2948	ENSG00000273344_1
chr7:155075322:A:G	5	2947	ENSG00000273344_1
chr7:154537114:C:T	5	2946	ENSG00000273344_1
chr7:155339110:C:A	5	2945	ENSG00000273344_1
chr7:155186458:T:G	5	2944	ENSG00000273344_1
chr7:154909628:G:A	5	2943	ENSG00000273344_1
chr7:154536925:C:G	5	2942	ENSG00000273344_1
chr7:155394731:T:C	5	2941	ENSG00000273344_1
chr7:155340919:C:T	5	2940	ENSG00000273344_1
chr7:154821912:C:G	5	2939	ENSG00000273344_1
chr7:155354781:G:A	5	2938	ENSG00000273344_1
chr7:155172077:G:A	5	2937	ENSG00000273344_1
chr7:154612409:T:C	5	2936	ENSG00000273344_1
chr7:154960064:G:A	5	2935	ENSG00000273344_1
chr7:154930314:T:C	5	2934	ENSG00000273344_1
chr7:154648157:G:A	5	2933	ENSG00000273344_1
chr7:155197344:C:T	5	2932	ENSG00000273344_1
chr7:155370063:C:T	5	2931	ENSG00000273344_1
chr7:155359721:T:C	5	2930	ENSG00000273344_1
chr7:154591598:T:C	5	2929	ENSG00000273344_1
chr7:155377135:G:T	5	2928	ENSG00000273344_1
chr7:154980394:T:TTA	5	2927	ENSG00000273344_1
chr7:155098438:G:C	5	2926	ENSG00000273344_1
chr7:155033290:C:T	5	2925	ENSG00000273344_1
chr7:155375007:C:T	5	2924	ENSG00000273344_1
chr7:155358742:G:A	5	2923	ENSG00000273344_1
chr7:154630492:G:T	5	2922	ENSG00000273344_1
chr7:154860892:A:G	5	2921	ENSG00000273344_1
chr7:155015311:A:T	5	2920	ENSG00000273344_1
chr7:155154939:G:A	5	2919	ENSG00000273344_1
chr7:154954865:G:C	5	2918	ENSG00000273344_1
chr7:155054571:C:T	5	2917	ENSG00000273344_1
chr7:155130770:CACTT:C	5	2916	ENSG00000273344_1
chr7:155085557:A:G	5	2915	ENSG00000273344_1
chr7:155213073:G:A	5	2914	ENSG00000273344_1
chr7:154829835:C:A	5	2913	ENSG00000273344_1
chr7:155353600:C:T	5	2912	ENSG00000273344_1
chr7:154754926:T:C	5	2911	ENSG00000273344_1
chr7:154780984:T:A	5	2910	ENSG00000273344_1
chr7:154646057:G:C	5	2909	ENSG00000273344_1
chr7:155117826:C:G	5	2908	ENSG00000273344_1
chr7:155036214:G:A	5	2907	ENSG00000273344_1
chr7:154948515:C:T	5	2906	ENSG00000273344_1
chr7:155086890:G:C	5	2905	ENSG00000273344_1
chr7:154837353:CAT:C	5	2904	ENSG00000273344_1
chr7:155486477:T:C	5	2903	ENSG00000273344_1
chr7:155357907:T:C	5	2902	ENSG00000273344_1
chr7:155136458:C:T	5	2901	ENSG00000273344_1
chr7:155394159:A:G	5	2900	ENSG00000273344_1
chr7:154519981:C:G	5	2899	ENSG00000273344_1
chr7:155061779:C:T	5	2898	ENSG00000273344_1
chr7:154821908:T:C	5	2897	ENSG00000273344_1
chr7:155424892:G:A	5	2896	ENSG00000273344_1
chr7:154871753:A:G	5	2895	ENSG00000273344_1
chr7:154911813:C:G	5	2894	ENSG00000273344_1
chr7:155418172:C:T	5	2893	ENSG00000273344_1
chr7:154914569:T:C	5	2892	ENSG00000273344_1
chr7:155394532:A:G	5	2891	ENSG00000273344_1
chr7:154899349:C:G	5	2890	ENSG00000273344_1
chr7:154718131:C:T	5	2889	ENSG00000273344_1
chr7:155229466:C:A	5	2888	ENSG00000273344_1
chr7:155254879:CT:C	5	2887	ENSG00000273344_1
chr7:154842788:G:A	5	2886	ENSG00000273344_1
chr7:155192394:C:CA	5	2885	ENSG00000273344_1
chr7:155359593:A:G	5	2884	ENSG00000273344_1
chr7:155152539:C:T	5	2883	ENSG00000273344_1
chr7:154794358:C:T	5	2882	ENSG00000273344_1
chr7:154643555:G:A	5	2881	ENSG00000273344_1
chr7:154863942:C:T	5	2880	ENSG00000273344_1
chr7:154503459:A:G	5	2879	ENSG00000273344_1
chr7:155359332:A:T	5	2878	ENSG00000273344_1
chr7:154685835:T:C	5	2877	ENSG00000273344_1
chr7:155091996:A:G	5	2876	ENSG00000273344_1
chr7:155019799:G:A	5	2875	ENSG00000273344_1
chr7:155358738:T:C	5	2874	ENSG00000273344_1
chr7:155419713:G:A	5	2873	ENSG00000273344_1
chr7:154635642:C:T	5	2872	ENSG00000273344_1
chr7:154716748:T:TA	5	2871	ENSG00000273344_1
chr7:154933224:C:T	5	2870	ENSG00000273344_1
chr7:155231227:G:C	5	2869	ENSG00000273344_1
chr7:154517600:A:G	5	2868	ENSG00000273344_1
chr7:155323175:A:G	5	2867	ENSG00000273344_1
chr7:154535087:C:CA	5	2866	ENSG00000273344_1
chr7:155084070:G:A	5	2865	ENSG00000273344_1
chr7:154967961:T:C	5	2864	ENSG00000273344_1
chr7:155355268:G:A	5	2863	ENSG00000273344_1
chr7:155433212:G:T	5	2862	ENSG00000273344_1
chr7:155434904:G:A	5	2861	ENSG00000273344_1
chr7:155039561:C:T	5	2860	ENSG00000273344_1
chr7:154969179:A:C	5	2859	ENSG00000273344_1
chr7:155414719:T:C	5	2858	ENSG00000273344_1
chr7:154582006:G:C	5	2857	ENSG00000273344_1
chr7:154609120:G:A	5	2856	ENSG00000273344_1
chr7:154693115:TA:T	5	2855	ENSG00000273344_1
chr7:155161446:C:A	5	2854	ENSG00000273344_1
chr7:155067490:G:C	5	2853	ENSG00000273344_1
chr7:155067576:G:GGT	5	2852	ENSG00000273344_1
chr7:155136719:G:A	5	2851	ENSG00000273344_1
chr7:154810966:A:G	5	2850	ENSG00000273344_1
chr7:154643196:A:G	5	2849	ENSG00000273344_1
chr7:155085281:T:C	5	2848	ENSG00000273344_1
chr7:155147592:T:C	5	2847	ENSG00000273344_1
chr7:154642906:A:G	5	2846	ENSG00000273344_1
chr7:154674661:T:C	5	2845	ENSG00000273344_1
chr7:155478646:GT:G	5	2844	ENSG00000273344_1
chr7:155202794:G:A	5	2843	ENSG00000273344_1
chr7:155397438:G:C	5	2842	ENSG00000273344_1
chr7:154528653:T:C	5	2841	ENSG00000273344_1
chr7:155096680:T:C	5	2840	ENSG00000273344_1
chr7:155197694:C:T	5	2839	ENSG00000273344_1
chr7:155404915:G:T	5	2838	ENSG00000273344_1
chr7:154655427:A:AT	5	2837	ENSG00000273344_1
chr7:154596611:A:G	5	2836	ENSG00000273344_1
chr7:155031239:A:G	5	2835	ENSG00000273344_1
chr7:154633873:C:T	5	2834	ENSG00000273344_1
chr7:154992319:T:C	5	2833	ENSG00000273344_1
chr7:155097425:A:G	5	2832	ENSG00000273344_1
chr7:155265157:T:C	5	2831	ENSG00000273344_1
chr7:154693192:G:A	5	2830	ENSG00000273344_1
chr7:155135513:C:T	5	2829	ENSG00000273344_1
chr7:154827973:A:G	5	2828	ENSG00000273344_1
chr7:155305506:A:G	5	2827	ENSG00000273344_1
chr7:155098006:A:G	5	2826	ENSG00000273344_1
chr7:155158965:T:C	5	2825	ENSG00000273344_1
chr7:155479524:T:C	5	2824	ENSG00000273344_1
chr7:154653983:A:G	5	2823	ENSG00000273344_1
chr7:155146026:A:G	5	2822	ENSG00000273344_1
chr7:155207062:T:C	5	2821	ENSG00000273344_1
chr7:154973288:G:A	5	2820	ENSG00000273344_1
chr7:154615070:C:G	5	2819	ENSG00000273344_1
chr7:154698214:T:C	5	2818	ENSG00000273344_1
chr7:154532683:A:T	5	2817	ENSG00000273344_1
chr7:155231766:A:G	5	2816	ENSG00000273344_1
chr7:154968659:A:G	5	2815	ENSG00000273344_1
chr7:154890125:T:C	5	2814	ENSG00000273344_1
chr7:154906759:G:A	5	2813	ENSG00000273344_1
chr7:155155487:A:T	5	2812	ENSG00000273344_1
chr7:155004597:A:G	5	2811	ENSG00000273344_1
chr7:154535552:T:C	5	2810	ENSG00000273344_1
chr7:154520870:G:A	5	2809	ENSG00000273344_1
chr7:154875689:T:C	5	2808	ENSG00000273344_1
chr7:154998102:T:C	5	2807	ENSG00000273344_1
chr7:155433627:A:G	5	2806	ENSG00000273344_1
chr7:154596045:G:A	5	2805	ENSG00000273344_1
chr7:155064268:A:G	5	2804	ENSG00000273344_1
chr7:154594762:C:T	5	2803	ENSG00000273344_1
chr7:154611831:G:T	5	2802	ENSG00000273344_1
chr7:155358822:A:G	5	2801	ENSG00000273344_1
chr7:154940246:C:T	5	2800	ENSG00000273344_1
chr7:154795400:A:G	5	2799	ENSG00000273344_1
chr7:155377311:C:T	5	2798	ENSG00000273344_1
chr7:155035234:C:T	5	2797	ENSG00000273344_1
chr7:155490789:C:G	5	2796	ENSG00000273344_1
chr7:155138022:T:A	5	2795	ENSG00000273344_1
chr7:154503902:T:C	5	2794	ENSG00000273344_1
chr7:154652495:T:C	5	2793	ENSG00000273344_1
chr7:154826969:G:T	5	2792	ENSG00000273344_1
chr7:154834480:GAAAAAC:G	5	2791	ENSG00000273344_1
chr7:154510691:T:A	5	2790	ENSG00000273344_1
chr7:154675799:C:T	5	2789	ENSG00000273344_1
chr7:154611502:T:A	5	2788	ENSG00000273344_1
chr7:155392514:T:C	5	2787	ENSG00000273344_1
chr7:155067692:AGAGT:A	5	2786	ENSG00000273344_1
chr7:155156537:T:C	5	2785	ENSG00000273344_1
chr7:155194425:T:C	5	2784	ENSG00000273344_1
chr7:155064832:C:T	5	2783	ENSG00000273344_1
chr7:155158077:T:A	5	2782	ENSG00000273344_1
chr7:155115816:C:T	5	2781	ENSG00000273344_1
chr7:155484029:A:T	5	2780	ENSG00000273344_1
chr7:155103997:C:T	5	2779	ENSG00000273344_1
chr7:155357865:A:G	5	2778	ENSG00000273344_1
chr7:154562276:G:A	5	2777	ENSG00000273344_1
chr7:155148283:T:C	5	2776	ENSG00000273344_1
chr7:154529169:G:A	5	2775	ENSG00000273344_1
chr7:154631232:C:T	5	2774	ENSG00000273344_1
chr7:155363963:G:A	5	2773	ENSG00000273344_1
chr7:155257551:G:A	5	2772	ENSG00000273344_1
chr7:155081960:A:G	5	2771	ENSG00000273344_1
chr7:155238717:T:A	5	2770	ENSG00000273344_1
chr7:155171557:G:A	5	2769	ENSG00000273344_1
chr7:155005252:A:T	5	2768	ENSG00000273344_1
chr7:155032238:T:C	5	2767	ENSG00000273344_1
chr7:154630757:G:C	5	2766	ENSG00000273344_1
chr7:155416721:A:G	5	2765	ENSG00000273344_1
chr7:154799628:A:T	5	2764	ENSG00000273344_1
chr7:155268926:G:A	5	2763	ENSG00000273344_1
chr7:155053188:C:G	5	2762	ENSG00000273344_1
chr7:154806929:G:A	5	2761	ENSG00000273344_1
chr7:154890686:A:G	5	2760	ENSG00000273344_1
chr7:155070059:A:G	5	2759	ENSG00000273344_1
chr7:154667147:T:C	5	2758	ENSG00000273344_1
chr7:154939544:G:A	5	2757	ENSG00000273344_1
chr7:154723469:A:T	5	2756	ENSG00000273344_1
chr7:155116337:G:A	5	2755	ENSG00000273344_1
chr7:154863926:C:T	5	2754	ENSG00000273344_1
chr7:155310690:G:A	5	2753	ENSG00000273344_1
chr7:154674746:G:A	5	2752	ENSG00000273344_1
chr7:154573581:C:T	5	2751	ENSG00000273344_1
chr7:154583473:A:T	5	2750	ENSG00000273344_1
chr7:154888246:G:T	5	2749	ENSG00000273344_1
chr7:154897620:A:G	5	2748	ENSG00000273344_1
chr7:155259735:T:C	5	2747	ENSG00000273344_1
chr7:154658116:G:A	5	2746	ENSG00000273344_1
chr7:154758829:C:T	5	2745	ENSG00000273344_1
chr7:154709511:T:C	5	2744	ENSG00000273344_1
chr7:155442180:T:C	5	2743	ENSG00000273344_1
chr7:155360659:T:C	5	2742	ENSG00000273344_1
chr7:155178085:A:G	5	2741	ENSG00000273344_1
chr7:155226330:C:T	5	2740	ENSG00000273344_1
chr7:155237447:G:T	5	2739	ENSG00000273344_1
chr7:154562793:T:A	5	2738	ENSG00000273344_1
chr7:155395194:G:A	5	2737	ENSG00000273344_1
chr7:154680357:C:T	5	2736	ENSG00000273344_1
chr7:155305223:C:G	5	2735	ENSG00000273344_1
chr7:154700391:G:A	5	2734	ENSG00000273344_1
chr7:154866794:G:T	5	2733	ENSG00000273344_1
chr7:155376783:T:A	5	2732	ENSG00000273344_1
chr7:155086889:T:G	5	2731	ENSG00000273344_1
chr7:154609828:T:C	5	2730	ENSG00000273344_1
chr7:154682418:C:T	5	2729	ENSG00000273344_1
chr7:155163588:C:A	5	2728	ENSG00000273344_1
chr7:155198097:T:C	5	2727	ENSG00000273344_1
chr7:154692567:G:T	5	2726	ENSG00000273344_1
chr7:155251822:G:A	5	2725	ENSG00000273344_1
chr7:155034036:A:G	5	2724	ENSG00000273344_1
chr7:155067929:C:T	5	2723	ENSG00000273344_1
chr7:155052693:G:A	5	2722	ENSG00000273344_1
chr7:155286657:C:T	5	2721	ENSG00000273344_1
chr7:155015582:T:C	5	2720	ENSG00000273344_1
chr7:154816952:T:A	5	2719	ENSG00000273344_1
chr7:154597869:G:A	5	2718	ENSG00000273344_1
chr7:155119988:T:C	5	2717	ENSG00000273344_1
chr7:154585990:C:T	5	2716	ENSG00000273344_1
chr7:154888158:G:A	5	2715	ENSG00000273344_1
chr7:154692718:G:A	5	2714	ENSG00000273344_1
chr7:154868611:T:G	5	2713	ENSG00000273344_1
chr7:154648117:G:A	5	2712	ENSG00000273344_1
chr7:154503961:A:G	5	2711	ENSG00000273344_1
chr7:154504393:G:C	5	2710	ENSG00000273344_1
chr7:154634564:G:A	5	2709	ENSG00000273344_1
chr7:154911410:T:C	5	2708	ENSG00000273344_1
chr7:155451958:G:A	5	2707	ENSG00000273344_1
chr7:154920167:G:A	5	2706	ENSG00000273344_1
chr7:154870212:G:T	5	2705	ENSG00000273344_1
chr7:155320086:A:G	5	2704	ENSG00000273344_1
chr7:155029676:C:T	5	2703	ENSG00000273344_1
chr7:154937207:G:A	5	2702	ENSG00000273344_1
chr7:154874311:C:T	5	2701	ENSG00000273344_1
chr7:155217488:G:T	5	2700	ENSG00000273344_1
chr7:154511739:A:G	5	2699	ENSG00000273344_1
chr7:154998972:C:G	5	2698	ENSG00000273344_1
chr7:154687072:T:C	5	2697	ENSG00000273344_1
chr7:154751076:A:G	5	2696	ENSG00000273344_1
chr7:155330660:C:T	5	2695	ENSG00000273344_1
chr7:155116051:T:G	5	2694	ENSG00000273344_1
chr7:155320136:G:T	5	2693	ENSG00000273344_1
chr7:154551386:A:G	5	2692	ENSG00000273344_1
chr7:154932944:C:T	5	2691	ENSG00000273344_1
chr7:155203579:G:A	5	2690	ENSG00000273344_1
chr7:154614763:C:CAGAG	5	2689	ENSG00000273344_1
chr7:155148833:G:A	5	2688	ENSG00000273344_1
chr7:154827210:A:G	5	2687	ENSG00000273344_1
chr7:154592987:G:A	5	2686	ENSG00000273344_1
chr7:155064441:G:T	5	2685	ENSG00000273344_1
chr7:155024742:G:A	5	2684	ENSG00000273344_1
chr7:155220419:T:C	5	2683	ENSG00000273344_1
chr7:154944367:G:A	5	2682	ENSG00000273344_1
chr7:155155640:G:A	5	2681	ENSG00000273344_1
chr7:154851337:C:T	5	2680	ENSG00000273344_1
chr7:154721590:T:G	5	2679	ENSG00000273344_1
chr7:155156035:T:C	5	2678	ENSG00000273344_1
chr7:155392474:A:G	5	2677	ENSG00000273344_1
chr7:154524657:A:G	5	2676	ENSG00000273344_1
chr7:155373695:C:G	5	2675	ENSG00000273344_1
chr7:155150899:C:T	5	2674	ENSG00000273344_1
chr7:155156918:C:T	5	2673	ENSG00000273344_1
chr7:154681097:CA:C	5	2672	ENSG00000273344_1
chr7:155435171:G:T	5	2671	ENSG00000273344_1
chr7:154689556:AT:A	5	2670	ENSG00000273344_1
chr7:155358869:A:G	5	2669	ENSG00000273344_1
chr7:154902052:G:A	5	2668	ENSG00000273344_1
chr7:154677391:GT:G	5	2667	ENSG00000273344_1
chr7:155443428:T:C	5	2666	ENSG00000273344_1
chr7:155199037:C:T	5	2665	ENSG00000273344_1
chr7:155392581:G:A	5	2664	ENSG00000273344_1
chr7:154872824:C:G	5	2663	ENSG00000273344_1
chr7:155090089:G:A	5	2662	ENSG00000273344_1
chr7:154643727:C:T	5	2661	ENSG00000273344_1
chr7:154825973:A:G	5	2660	ENSG00000273344_1
chr7:155337376:G:T	5	2659	ENSG00000273344_1
chr7:155385798:C:T	5	2658	ENSG00000273344_1
chr7:155290753:C:T	5	2657	ENSG00000273344_1
chr7:155067719:A:G	5	2656	ENSG00000273344_1
chr7:155358400:T:C	5	2655	ENSG00000273344_1
chr7:155155988:C:T	5	2654	ENSG00000273344_1
chr7:154524336:G:T	5	2653	ENSG00000273344_1
chr7:154769478:C:T	5	2652	ENSG00000273344_1
chr7:154968956:C:T	5	2651	ENSG00000273344_1
chr7:154874571:A:G	5	2650	ENSG00000273344_1
chr7:155027398:T:C	5	2649	ENSG00000273344_1
chr7:155355324:A:G	5	2648	ENSG00000273344_1
chr7:155418891:C:T	5	2647	ENSG00000273344_1
chr7:155165499:G:A	5	2646	ENSG00000273344_1
chr7:154631229:A:T	5	2645	ENSG00000273344_1
chr7:155093375:T:C	5	2644	ENSG00000273344_1
chr7:155212626:T:C	5	2643	ENSG00000273344_1
chr7:154640465:A:AGC	5	2642	ENSG00000273344_1
chr7:154623564:C:T	5	2641	ENSG00000273344_1
chr7:154557427:C:T	5	2640	ENSG00000273344_1
chr7:155051863:G:T	5	2639	ENSG00000273344_1
chr7:155404177:G:A	5	2638	ENSG00000273344_1
chr7:155320119:C:T	5	2637	ENSG00000273344_1
chr7:154669962:C:T	5	2636	ENSG00000273344_1
chr7:154690665:T:C	5	2635	ENSG00000273344_1
chr7:155182408:C:A	5	2634	ENSG00000273344_1
chr7:155119582:A:C	5	2633	ENSG00000273344_1
chr7:155159421:A:C	5	2632	ENSG00000273344_1
chr7:154979401:T:C	5	2631	ENSG00000273344_1
chr7:155314854:C:T	5	2630	ENSG00000273344_1
chr7:154651383:TA:T	5	2629	ENSG00000273344_1
chr7:154642611:A:C	5	2628	ENSG00000273344_1
chr7:154862903:C:T	5	2627	ENSG00000273344_1
chr7:155353189:T:C	5	2626	ENSG00000273344_1
chr7:154659870:A:G	5	2625	ENSG00000273344_1
chr7:154823706:A:G	5	2624	ENSG00000273344_1
chr7:154862485:C:T	5	2623	ENSG00000273344_1
chr7:154707731:G:A	5	2622	ENSG00000273344_1
chr7:154691243:T:G	5	2621	ENSG00000273344_1
chr7:154934025:C:G	5	2620	ENSG00000273344_1
chr7:155284307:A:G	5	2619	ENSG00000273344_1
chr7:155165446:C:T	5	2618	ENSG00000273344_1
chr7:154672283:G:A	5	2617	ENSG00000273344_1
chr7:154610930:T:C	5	2616	ENSG00000273344_1
chr7:155333097:T:C	5	2615	ENSG00000273344_1
chr7:155331744:C:T	5	2614	ENSG00000273344_1
chr7:154972662:G:A	5	2613	ENSG00000273344_1
chr7:154891372:T:C	5	2612	ENSG00000273344_1
chr7:155310280:G:T	5	2611	ENSG00000273344_1
chr7:155341633:G:T	5	2610	ENSG00000273344_1
chr7:154751673:T:G	5	2609	ENSG00000273344_1
chr7:155326240:A:C	5	2608	ENSG00000273344_1
chr7:155056004:A:G	5	2607	ENSG00000273344_1
chr7:154930285:C:T	5	2606	ENSG00000273344_1
chr7:154863452:C:T	5	2605	ENSG00000273344_1
chr7:155197198:C:A	5	2604	ENSG00000273344_1
chr7:155103420:G:A	5	2603	ENSG00000273344_1
chr7:155414053:C:T	5	2602	ENSG00000273344_1
chr7:155372197:C:G	5	2601	ENSG00000273344_1
chr7:154566008:G:A	5	2600	ENSG00000273344_1
chr7:154673799:G:A	5	2599	ENSG00000273344_1
chr7:154707172:C:T	5	2598	ENSG00000273344_1
chr7:155200618:G:A	5	2597	ENSG00000273344_1
chr7:154681602:G:A	5	2596	ENSG00000273344_1
chr7:154735118:G:A	5	2595	ENSG00000273344_1
chr7:154989713:T:C	5	2594	ENSG00000273344_1
chr7:154880841:G:C	5	2593	ENSG00000273344_1
chr7:155095508:T:C	5	2592	ENSG00000273344_1
chr7:155325098:G:A	5	2591	ENSG00000273344_1
chr7:154907289:G:A	5	2590	ENSG00000273344_1
chr7:154529971:T:C	5	2589	ENSG00000273344_1
chr7:154690261:C:G	5	2588	ENSG00000273344_1
chr7:154626401:G:T	5	2587	ENSG00000273344_1
chr7:155207242:G:A	5	2586	ENSG00000273344_1
chr7:154873299:C:T	5	2585	ENSG00000273344_1
chr7:155355368:T:C	5	2584	ENSG00000273344_1
chr7:154608178:C:A	5	2583	ENSG00000273344_1
chr7:155251629:C:G	5	2582	ENSG00000273344_1
chr7:155382079:C:A	5	2581	ENSG00000273344_1
chr7:154917188:G:C	5	2580	ENSG00000273344_1
chr7:154784893:A:G	5	2579	ENSG00000273344_1
chr7:154518769:A:G	5	2578	ENSG00000273344_1
chr7:155191692:G:A	5	2577	ENSG00000273344_1
chr7:154808208:A:G	5	2576	ENSG00000273344_1
chr7:155360449:G:A	5	2575	ENSG00000273344_1
chr7:155342105:C:T	5	2574	ENSG00000273344_1
chr7:154833929:G:A	5	2573	ENSG00000273344_1
chr7:154645036:C:G	5	2572	ENSG00000273344_1
chr7:154514269:C:G	5	2571	ENSG00000273344_1
chr7:154527830:C:T	5	2570	ENSG00000273344_1
chr7:154982571:G:A	5	2569	ENSG00000273344_1
chr7:155142791:C:A	5	2568	ENSG00000273344_1
chr7:155211852:C:T	5	2567	ENSG00000273344_1
chr7:155094178:C:G	5	2566	ENSG00000273344_1
chr7:155170508:T:C	5	2565	ENSG00000273344_1
chr7:154598222:T:C	5	2564	ENSG00000273344_1
chr7:154873974:G:C	5	2563	ENSG00000273344_1
chr7:155214295:C:T	5	2562	ENSG00000273344_1
chr7:154649003:C:G	5	2561	ENSG00000273344_1
chr7:155164327:T:C	5	2560	ENSG00000273344_1
chr7:155192370:T:C	5	2559	ENSG00000273344_1
chr7:154759112:T:C	5	2558	ENSG00000273344_1
chr7:155394056:A:C	5	2557	ENSG00000273344_1
chr7:155463417:T:C	5	2556	ENSG00000273344_1
chr7:155070798:A:G	5	2555	ENSG00000273344_1
chr7:154581448:A:C	5	2554	ENSG00000273344_1
chr7:155312949:C:A	5	2553	ENSG00000273344_1
chr7:154951172:G:T	5	2552	ENSG00000273344_1
chr7:154664171:T:C	5	2551	ENSG00000273344_1
chr7:155339464:C:T	5	2550	ENSG00000273344_1
chr7:155061454:C:T	5	2549	ENSG00000273344_1
chr7:155216759:A:G	5	2548	ENSG00000273344_1
chr7:154653619:C:CTGAT	5	2547	ENSG00000273344_1
chr7:155063144:T:C	5	2546	ENSG00000273344_1
chr7:154557322:G:A	5	2545	ENSG00000273344_1
chr7:154966661:C:T	5	2544	ENSG00000273344_1
chr7:154529475:A:T	5	2543	ENSG00000273344_1
chr7:155392466:G:C	5	2542	ENSG00000273344_1
chr7:155196332:C:A	5	2541	ENSG00000273344_1
chr7:154896350:C:T	5	2540	ENSG00000273344_1
chr7:154644107:A:G	5	2539	ENSG00000273344_1
chr7:155002227:C:G	5	2538	ENSG00000273344_1
chr7:154594309:C:T	5	2537	ENSG00000273344_1
chr7:155225244:G:A	5	2536	ENSG00000273344_1
chr7:154721735:C:T	5	2535	ENSG00000273344_1
chr7:154694168:G:A	5	2534	ENSG00000273344_1
chr7:154673513:G:C	5	2533	ENSG00000273344_1
chr7:155392510:A:G	5	2532	ENSG00000273344_1
chr7:155191920:T:G	5	2531	ENSG00000273344_1
chr7:155069338:T:C	5	2530	ENSG00000273344_1
chr7:154948197:A:G	5	2529	ENSG00000273344_1
chr7:155029103:T:TC	5	2528	ENSG00000273344_1
chr7:155463505:T:C	5	2527	ENSG00000273344_1
chr7:154727464:G:A	5	2526	ENSG00000273344_1
chr7:155314745:T:C	5	2525	ENSG00000273344_1
chr7:154882465:G:A	5	2524	ENSG00000273344_1
chr7:155055856:A:G	5	2523	ENSG00000273344_1
chr7:154507444:C:T	5	2522	ENSG00000273344_1
chr7:155147523:G:C	5	2521	ENSG00000273344_1
chr7:155393801:C:G	5	2520	ENSG00000273344_1
chr7:155314860:C:T	5	2519	ENSG00000273344_1
chr7:155165221:A:G	5	2518	ENSG00000273344_1
chr7:154610744:T:A	5	2517	ENSG00000273344_1
chr7:154597322:G:T	5	2516	ENSG00000273344_1
chr7:154614275:A:G	5	2515	ENSG00000273344_1
chr7:155379409:A:C	5	2514	ENSG00000273344_1
chr7:155006780:A:G	5	2513	ENSG00000273344_1
chr7:154775294:G:C	5	2512	ENSG00000273344_1
chr7:154653690:G:A	5	2511	ENSG00000273344_1
chr7:155155922:T:A	5	2510	ENSG00000273344_1
chr7:155143517:C:T	5	2509	ENSG00000273344_1
chr7:155401405:C:A	5	2508	ENSG00000273344_1
chr7:154944546:G:C	5	2507	ENSG00000273344_1
chr7:154989427:C:T	5	2506	ENSG00000273344_1
chr7:154690891:T:C	5	2505	ENSG00000273344_1
chr7:155063931:C:T	5	2504	ENSG00000273344_1
chr7:155275544:T:C	5	2503	ENSG00000273344_1
chr7:154505402:G:A	5	2502	ENSG00000273344_1
chr7:154729362:A:T	5	2501	ENSG00000273344_1
chr7:155328324:C:T	5	2500	ENSG00000273344_1
chr7:154580836:C:A	5	2499	ENSG00000273344_1
chr7:155424471:C:A	5	2498	ENSG00000273344_1
chr7:155249029:G:A	5	2497	ENSG00000273344_1
chr7:154676975:G:A	5	2496	ENSG00000273344_1
chr7:154654514:G:A	5	2495	ENSG00000273344_1
chr7:154673079:G:A	5	2494	ENSG00000273344_1
chr7:155075143:C:T	5	2493	ENSG00000273344_1
chr7:155022561:A:G	5	2492	ENSG00000273344_1
chr7:155228946:T:C	5	2491	ENSG00000273344_1
chr7:155283633:T:G	5	2490	ENSG00000273344_1
chr7:154619869:G:C	5	2489	ENSG00000273344_1
chr7:155122980:C:T	5	2488	ENSG00000273344_1
chr7:155261939:C:A	5	2487	ENSG00000273344_1
chr7:154698097:T:G	5	2486	ENSG00000273344_1
chr7:154680116:C:T	5	2485	ENSG00000273344_1
chr7:154692886:C:G	5	2484	ENSG00000273344_1
chr7:155319579:T:A	5	2483	ENSG00000273344_1
chr7:154873766:G:A	5	2482	ENSG00000273344_1
chr7:155344252:T:C	5	2481	ENSG00000273344_1
chr7:154992307:G:T	5	2480	ENSG00000273344_1
chr7:155295130:C:G	5	2479	ENSG00000273344_1
chr7:155002597:G:A	5	2478	ENSG00000273344_1
chr7:155357334:T:C	5	2477	ENSG00000273344_1
chr7:155272263:C:T	5	2476	ENSG00000273344_1
chr7:155369333:T:C	5	2475	ENSG00000273344_1
chr7:154647112:C:T	5	2474	ENSG00000273344_1
chr7:154513439:CT:C	5	2473	ENSG00000273344_1
chr7:155225250:C:T	5	2472	ENSG00000273344_1
chr7:155109634:T:A	5	2471	ENSG00000273344_1
chr7:154681319:G:A	5	2470	ENSG00000273344_1
chr7:155375545:G:GCGGTGA	5	2469	ENSG00000273344_1
chr7:154877295:C:G	5	2468	ENSG00000273344_1
chr7:155004387:C:T	5	2467	ENSG00000273344_1
chr7:154828552:T:C	5	2466	ENSG00000273344_1
chr7:154823834:C:A	5	2465	ENSG00000273344_1
chr7:155322855:C:T	5	2464	ENSG00000273344_1
chr7:154821885:G:A	5	2463	ENSG00000273344_1
chr7:154630460:C:T	5	2462	ENSG00000273344_1
chr7:154929530:C:T	5	2461	ENSG00000273344_1
chr7:154593444:A:G	5	2460	ENSG00000273344_1
chr7:154651332:T:C	5	2459	ENSG00000273344_1
chr7:155394792:G:T	5	2458	ENSG00000273344_1
chr7:154864538:A:G	5	2457	ENSG00000273344_1
chr7:155166950:C:T	5	2456	ENSG00000273344_1
chr7:154798731:T:C	5	2455	ENSG00000273344_1
chr7:154561879:C:G	5	2454	ENSG00000273344_1
chr7:154778564:C:A	5	2453	ENSG00000273344_1
chr7:154713752:G:T	5	2452	ENSG00000273344_1
chr7:154946699:T:C	5	2451	ENSG00000273344_1
chr7:155469248:CAG:C	5	2450	ENSG00000273344_1
chr7:154597572:C:T	5	2449	ENSG00000273344_1
chr7:155081750:A:G	5	2448	ENSG00000273344_1
chr7:155503692:G:A	5	2447	ENSG00000273344_1
chr7:155099592:G:A	5	2446	ENSG00000273344_1
chr7:155450575:G:A	5	2445	ENSG00000273344_1
chr7:154668313:C:T	5	2444	ENSG00000273344_1
chr7:154898242:C:T	5	2443	ENSG00000273344_1
chr7:155330679:T:C	5	2442	ENSG00000273344_1
chr7:155496085:G:C	5	2441	ENSG00000273344_1
chr7:155284732:G:T	5	2440	ENSG00000273344_1
chr7:155384411:C:T	5	2439	ENSG00000273344_1
chr7:154633664:A:G	5	2438	ENSG00000273344_1
chr7:155160163:A:G	5	2437	ENSG00000273344_1
chr7:155211479:A:G	5	2436	ENSG00000273344_1
chr7:155302883:G:T	5	2435	ENSG00000273344_1
chr7:155424148:G:A	5	2434	ENSG00000273344_1
chr7:154594342:T:C	5	2433	ENSG00000273344_1
chr7:155435392:T:C	5	2432	ENSG00000273344_1
chr7:155163953:C:T	5	2431	ENSG00000273344_1
chr7:155394436:G:A	5	2430	ENSG00000273344_1
chr7:155089608:A:C	5	2429	ENSG00000273344_1
chr7:155188533:A:G	5	2428	ENSG00000273344_1
chr7:154855723:C:T	5	2427	ENSG00000273344_1
chr7:155238297:T:C	5	2426	ENSG00000273344_1
chr7:154520667:G:C	5	2425	ENSG00000273344_1
chr7:155389607:G:A	5	2424	ENSG00000273344_1
chr7:155424796:T:C	5	2423	ENSG00000273344_1
chr7:154558978:G:A	5	2422	ENSG00000273344_1
chr7:154903928:G:A	5	2421	ENSG00000273344_1
chr7:154711660:C:CT	5	2420	ENSG00000273344_1
chr7:154938387:T:G	5	2419	ENSG00000273344_1
chr7:155053797:A:G	5	2418	ENSG00000273344_1
chr7:155248196:G:C	5	2417	ENSG00000273344_1
chr7:155295124:T:C	5	2416	ENSG00000273344_1
chr7:155359217:C:T	5	2415	ENSG00000273344_1
chr7:154898523:G:A	5	2414	ENSG00000273344_1
chr7:155206321:C:T	5	2413	ENSG00000273344_1
chr7:154923618:T:C	5	2412	ENSG00000273344_1
chr7:155155361:A:G	5	2411	ENSG00000273344_1
chr7:155403742:C:T	5	2410	ENSG00000273344_1
chr7:154881129:C:T	5	2409	ENSG00000273344_1
chr7:155039428:G:A	5	2408	ENSG00000273344_1
chr7:155392750:G:C	5	2407	ENSG00000273344_1
chr7:155393361:T:C	5	2406	ENSG00000273344_1
chr7:155321238:T:C	5	2405	ENSG00000273344_1
chr7:155311178:T:C	5	2404	ENSG00000273344_1
chr7:155356263:T:C	5	2403	ENSG00000273344_1
chr7:155435946:A:T	5	2402	ENSG00000273344_1
chr7:154505742:A:G	5	2401	ENSG00000273344_1
chr7:154510230:T:A	5	2400	ENSG00000273344_1
chr7:154659549:C:A	5	2399	ENSG00000273344_1
chr7:155272995:G:A	5	2398	ENSG00000273344_1
chr7:155312321:C:T	5	2397	ENSG00000273344_1
chr7:155336450:C:T	5	2396	ENSG00000273344_1
chr7:155413243:G:A	5	2395	ENSG00000273344_1
chr7:154776573:C:A	5	2394	ENSG00000273344_1
chr7:154689241:C:T	5	2393	ENSG00000273344_1
chr7:154893511:A:G	5	2392	ENSG00000273344_1
chr7:154595121:A:G	5	2391	ENSG00000273344_1
chr7:155463511:T:C	5	2390	ENSG00000273344_1
chr7:154973962:A:G	5	2389	ENSG00000273344_1
chr7:155355717:A:G	5	2388	ENSG00000273344_1
chr7:155076836:C:G	5	2387	ENSG00000273344_1
chr7:155097203:T:C	5	2386	ENSG00000273344_1
chr7:155296405:A:G	5	2385	ENSG00000273344_1
chr7:155441357:G:A	5	2384	ENSG00000273344_1
chr7:155099159:G:A	5	2383	ENSG00000273344_1
chr7:154913322:C:T	5	2382	ENSG00000273344_1
chr7:154681175:A:G	5	2381	ENSG00000273344_1
chr7:154610227:C:A	5	2380	ENSG00000273344_1
chr7:154523191:G:A	5	2379	ENSG00000273344_1
chr7:154647148:G:C	5	2378	ENSG00000273344_1
chr7:155311769:G:A	5	2377	ENSG00000273344_1
chr7:155210954:A:C	5	2376	ENSG00000273344_1
chr7:155317351:C:G	5	2375	ENSG00000273344_1
chr7:154828370:G:C	5	2374	ENSG00000273344_1
chr7:154505160:G:A	5	2373	ENSG00000273344_1
chr7:154730027:T:C	5	2372	ENSG00000273344_1
chr7:155209409:A:T	5	2371	ENSG00000273344_1
chr7:155082904:C:T	5	2370	ENSG00000273344_1
chr7:155461246:T:A	5	2369	ENSG00000273344_1
chr7:154896648:CATTTT:C	5	2368	ENSG00000273344_1
chr7:155296033:T:G	5	2367	ENSG00000273344_1
chr7:155229308:G:A	5	2366	ENSG00000273344_1
chr7:154792725:A:G	5	2365	ENSG00000273344_1
chr7:154857554:A:G	5	2364	ENSG00000273344_1
chr7:154810155:CCTTA:C	5	2363	ENSG00000273344_1
chr7:155393747:A:G	5	2362	ENSG00000273344_1
chr7:155156120:A:G	5	2361	ENSG00000273344_1
chr7:155331745:G:A	5	2360	ENSG00000273344_1
chr7:155045407:G:A	5	2359	ENSG00000273344_1
chr7:155296486:A:G	5	2358	ENSG00000273344_1
chr7:154643771:A:G	5	2357	ENSG00000273344_1
chr7:155332567:G:T	5	2356	ENSG00000273344_1
chr7:155307927:T:G	5	2355	ENSG00000273344_1
chr7:155118829:A:G	5	2354	ENSG00000273344_1
chr7:155169192:A:G	5	2353	ENSG00000273344_1
chr7:155358672:G:T	5	2352	ENSG00000273344_1
chr7:155185222:C:G	5	2351	ENSG00000273344_1
chr7:155079655:C:G	5	2350	ENSG00000273344_1
chr7:155394504:C:G	5	2349	ENSG00000273344_1
chr7:154630751:C:A	5	2348	ENSG00000273344_1
chr7:155186145:T:G	5	2347	ENSG00000273344_1
chr7:155146052:A:G	5	2346	ENSG00000273344_1
chr7:154880582:C:T	5	2345	ENSG00000273344_1
chr7:155396632:A:C	5	2344	ENSG00000273344_1
chr7:154556788:C:T	5	2343	ENSG00000273344_1
chr7:155474081:C:T	5	2342	ENSG00000273344_1
chr7:155421105:G:A	5	2341	ENSG00000273344_1
chr7:155157491:G:A	5	2340	ENSG00000273344_1
chr7:155317258:T:C	5	2339	ENSG00000273344_1
chr7:155385378:G:A	5	2338	ENSG00000273344_1
chr7:155314653:A:G	5	2337	ENSG00000273344_1
chr7:154795237:C:G	5	2336	ENSG00000273344_1
chr7:154809448:C:T	5	2335	ENSG00000273344_1
chr7:155038266:T:G	5	2334	ENSG00000273344_1
chr7:155185103:C:T	5	2333	ENSG00000273344_1
chr7:154644853:T:C	5	2332	ENSG00000273344_1
chr7:155165237:C:T	5	2331	ENSG00000273344_1
chr7:155194735:A:T	5	2330	ENSG00000273344_1
chr7:155076510:C:A	5	2329	ENSG00000273344_1
chr7:155465753:C:T	5	2328	ENSG00000273344_1
chr7:154698505:A:C	5	2327	ENSG00000273344_1
chr7:155443766:G:T	5	2326	ENSG00000273344_1
chr7:155115914:C:A	5	2325	ENSG00000273344_1
chr7:155313969:T:A	5	2324	ENSG00000273344_1
chr7:155296383:C:G	5	2323	ENSG00000273344_1
chr7:154989544:T:A	5	2322	ENSG00000273344_1
chr7:155203590:T:C	5	2321	ENSG00000273344_1
chr7:154941134:G:A	5	2320	ENSG00000273344_1
chr7:155206025:G:A	5	2319	ENSG00000273344_1
chr7:155324912:C:T	5	2318	ENSG00000273344_1
chr7:155396626:C:T	5	2317	ENSG00000273344_1
chr7:154834744:A:G	5	2316	ENSG00000273344_1
chr7:154897024:G:A	5	2315	ENSG00000273344_1
chr7:155402237:A:G	5	2314	ENSG00000273344_1
chr7:154826240:G:T	5	2313	ENSG00000273344_1
chr7:154520776:G:A	5	2312	ENSG00000273344_1
chr7:154963918:G:A	5	2311	ENSG00000273344_1
chr7:154965292:C:T	5	2310	ENSG00000273344_1
chr7:154917006:C:T	5	2309	ENSG00000273344_1
chr7:154627880:C:G	5	2308	ENSG00000273344_1
chr7:154876209:T:G	5	2307	ENSG00000273344_1
chr7:155402781:C:T	5	2306	ENSG00000273344_1
chr7:154527990:GA:G	5	2305	ENSG00000273344_1
chr7:155101281:A:C	5	2304	ENSG00000273344_1
chr7:155194794:C:T	5	2303	ENSG00000273344_1
chr7:155280487:T:C	5	2302	ENSG00000273344_1
chr7:154902649:A:G	5	2301	ENSG00000273344_1
chr7:155097388:C:T	5	2300	ENSG00000273344_1
chr7:154629542:G:A	5	2299	ENSG00000273344_1
chr7:155234683:T:C	5	2298	ENSG00000273344_1
chr7:154612449:C:T	5	2297	ENSG00000273344_1
chr7:154524804:T:G	5	2296	ENSG00000273344_1
chr7:155163370:C:A	5	2295	ENSG00000273344_1
chr7:154934276:T:C	5	2294	ENSG00000273344_1
chr7:154907517:A:C	5	2293	ENSG00000273344_1
chr7:155424558:G:A	5	2292	ENSG00000273344_1
chr7:155202633:T:C	5	2291	ENSG00000273344_1
chr7:155352288:C:A	5	2290	ENSG00000273344_1
chr7:154613064:G:A	5	2289	ENSG00000273344_1
chr7:155437846:A:G	5	2288	ENSG00000273344_1
chr7:155311664:A:G	5	2287	ENSG00000273344_1
chr7:155328358:C:A	5	2286	ENSG00000273344_1
chr7:154698247:C:A	5	2285	ENSG00000273344_1
chr7:154699363:A:G	5	2284	ENSG00000273344_1
chr7:155434928:A:C	5	2283	ENSG00000273344_1
chr7:155213748:T:C	5	2282	ENSG00000273344_1
chr7:155321738:G:T	5	2281	ENSG00000273344_1
chr7:154679558:A:G	5	2280	ENSG00000273344_1
chr7:154680721:T:C	5	2279	ENSG00000273344_1
chr7:154509666:C:A	5	2278	ENSG00000273344_1
chr7:154656500:C:T	5	2277	ENSG00000273344_1
chr7:155164048:C:T	5	2276	ENSG00000273344_1
chr7:155117482:C:T	5	2275	ENSG00000273344_1
chr7:155337597:C:A	5	2274	ENSG00000273344_1
chr7:155166994:C:T	5	2273	ENSG00000273344_1
chr7:155437225:G:A	5	2272	ENSG00000273344_1
chr7:155230802:A:G	5	2271	ENSG00000273344_1
chr7:154634642:TTCC:T	5	2270	ENSG00000273344_1
chr7:154781073:C:T	5	2269	ENSG00000273344_1
chr7:154637442:T:C	5	2268	ENSG00000273344_1
chr7:155319558:C:G	5	2267	ENSG00000273344_1
chr7:155233500:A:G	5	2266	ENSG00000273344_1
chr7:155388372:C:T	5	2265	ENSG00000273344_1
chr7:155402282:G:A	5	2264	ENSG00000273344_1
chr7:155145608:A:G	5	2263	ENSG00000273344_1
chr7:154898465:G:C	5	2262	ENSG00000273344_1
chr7:155093228:A:G	5	2261	ENSG00000273344_1
chr7:155142461:G:C	5	2260	ENSG00000273344_1
chr7:155146113:C:T	5	2259	ENSG00000273344_1
chr7:155323460:T:C	5	2258	ENSG00000273344_1
chr7:155402309:G:T	5	2257	ENSG00000273344_1
chr7:154522428:A:G	5	2256	ENSG00000273344_1
chr7:155054081:C:A	5	2255	ENSG00000273344_1
chr7:154507995:C:T	5	2254	ENSG00000273344_1
chr7:155213023:T:C	5	2253	ENSG00000273344_1
chr7:155295364:T:A	5	2252	ENSG00000273344_1
chr7:155234303:A:G	5	2251	ENSG00000273344_1
chr7:154894095:C:T	5	2250	ENSG00000273344_1
chr7:154673798:C:T	5	2249	ENSG00000273344_1
chr7:155310279:G:C	5	2248	ENSG00000273344_1
chr7:154875763:A:G	5	2247	ENSG00000273344_1
chr7:154532116:C:T	5	2246	ENSG00000273344_1
chr7:155093815:C:T	5	2245	ENSG00000273344_1
chr7:154757544:G:A	5	2244	ENSG00000273344_1
chr7:155388869:GA:G	5	2243	ENSG00000273344_1
chr7:154875036:C:G	5	2242	ENSG00000273344_1
chr7:155061724:G:C	5	2241	ENSG00000273344_1
chr7:155389492:G:C	5	2240	ENSG00000273344_1
chr7:155382310:C:T	5	2239	ENSG00000273344_1
chr7:155026120:G:A	5	2238	ENSG00000273344_1
chr7:155443430:T:C	5	2237	ENSG00000273344_1
chr7:154507742:C:G	5	2236	ENSG00000273344_1
chr7:154883617:CA:C	5	2235	ENSG00000273344_1
chr7:155486640:G:A	5	2234	ENSG00000273344_1
chr7:154896162:G:T	5	2233	ENSG00000273344_1
chr7:154672024:C:T	5	2232	ENSG00000273344_1
chr7:154645256:G:A	5	2231	ENSG00000273344_1
chr7:155376235:C:A	5	2230	ENSG00000273344_1
chr7:155145650:C:T	5	2229	ENSG00000273344_1
chr7:154894456:G:A	5	2228	ENSG00000273344_1
chr7:155296355:G:T	5	2227	ENSG00000273344_1
chr7:155368531:G:C	5	2226	ENSG00000273344_1
chr7:154593378:T:G	5	2225	ENSG00000273344_1
chr7:154843156:G:T	5	2224	ENSG00000273344_1
chr7:155211037:T:C	5	2223	ENSG00000273344_1
chr7:154552636:C:T	5	2222	ENSG00000273344_1
chr7:154923399:T:C	5	2221	ENSG00000273344_1
chr7:155493127:T:C	5	2220	ENSG00000273344_1
chr7:155197793:A:C	5	2219	ENSG00000273344_1
chr7:155437486:A:C	5	2218	ENSG00000273344_1
chr7:154506343:G:T	5	2217	ENSG00000273344_1
chr7:154693307:G:A	5	2216	ENSG00000273344_1
chr7:154972350:G:T	5	2215	ENSG00000273344_1
chr7:154882944:G:A	5	2214	ENSG00000273344_1
chr7:155393088:C:T	5	2213	ENSG00000273344_1
chr7:155174108:C:T	5	2212	ENSG00000273344_1
chr7:154707022:A:T	5	2211	ENSG00000273344_1
chr7:155494640:A:G	5	2210	ENSG00000273344_1
chr7:155179945:A:G	5	2209	ENSG00000273344_1
chr7:155129481:G:C	5	2208	ENSG00000273344_1
chr7:154999299:G:A	5	2207	ENSG00000273344_1
chr7:154797184:C:A	5	2206	ENSG00000273344_1
chr7:154825387:C:T	5	2205	ENSG00000273344_1
chr7:155411917:CATCATCTTCAAT:C	5	2204	ENSG00000273344_1
chr7:155340848:G:C	5	2203	ENSG00000273344_1
chr7:155174172:T:C	5	2202	ENSG00000273344_1
chr7:154645215:A:G	5	2201	ENSG00000273344_1
chr7:154694854:C:T	5	2200	ENSG00000273344_1
chr7:154654715:G:A	5	2199	ENSG00000273344_1
chr7:155493298:T:C	5	2198	ENSG00000273344_1
chr7:155311447:C:T	5	2197	ENSG00000273344_1
chr7:155385233:C:T	5	2196	ENSG00000273344_1
chr7:155060922:G:A	5	2195	ENSG00000273344_1
chr7:155501698:T:G	5	2194	ENSG00000273344_1
chr7:154834427:G:T	5	2193	ENSG00000273344_1
chr7:155190046:T:G	5	2192	ENSG00000273344_1
chr7:154509684:G:A	5	2191	ENSG00000273344_1
chr7:155230711:C:T	5	2190	ENSG00000273344_1
chr7:155067031:A:G	5	2189	ENSG00000273344_1
chr7:154610100:C:A	5	2188	ENSG00000273344_1
chr7:154837621:G:A	5	2187	ENSG00000273344_1
chr7:155101164:G:A	5	2186	ENSG00000273344_1
chr7:154966112:A:C	5	2185	ENSG00000273344_1
chr7:155486288:T:G	5	2184	ENSG00000273344_1
chr7:155370359:C:T	5	2183	ENSG00000273344_1
chr7:155081685:A:G	5	2182	ENSG00000273344_1
chr7:155153436:T:C	5	2181	ENSG00000273344_1
chr7:155372369:A:G	5	2180	ENSG00000273344_1
chr7:155250510:T:G	5	2179	ENSG00000273344_1
chr7:155118867:G:A	5	2178	ENSG00000273344_1
chr7:155461985:T:C	5	2177	ENSG00000273344_1
chr7:155040783:A:G	5	2176	ENSG00000273344_1
chr7:155105526:A:T	5	2175	ENSG00000273344_1
chr7:155062757:C:T	5	2174	ENSG00000273344_1
chr7:154505883:T:A	5	2173	ENSG00000273344_1
chr7:154964096:G:A	5	2172	ENSG00000273344_1
chr7:154922486:C:T	5	2171	ENSG00000273344_1
chr7:154852191:C:T	5	2170	ENSG00000273344_1
chr7:154832424:C:T	5	2169	ENSG00000273344_1
chr7:154597279:G:A	5	2168	ENSG00000273344_1
chr7:155317885:T:C	5	2167	ENSG00000273344_1
chr7:155356610:G:A	5	2166	ENSG00000273344_1
chr7:154647973:G:A	5	2165	ENSG00000273344_1
chr7:155357008:A:G	5	2164	ENSG00000273344_1
chr7:154648632:G:A	5	2163	ENSG00000273344_1
chr7:155147342:G:C	5	2162	ENSG00000273344_1
chr7:155142391:A:G	5	2161	ENSG00000273344_1
chr7:155333220:T:C	5	2160	ENSG00000273344_1
chr7:154773401:G:T	5	2159	ENSG00000273344_1
chr7:155227647:C:T	5	2158	ENSG00000273344_1
chr7:155141350:T:A	5	2157	ENSG00000273344_1
chr7:155315300:A:G	5	2156	ENSG00000273344_1
chr7:155192714:T:C	5	2155	ENSG00000273344_1
chr7:154678962:G:A	5	2154	ENSG00000273344_1
chr7:154609842:TA:T	5	2153	ENSG00000273344_1
chr7:155251985:G:A	5	2152	ENSG00000273344_1
chr7:155099298:G:C	5	2151	ENSG00000273344_1
chr7:155360397:T:C	5	2150	ENSG00000273344_1
chr7:154801255:C:T	5	2149	ENSG00000273344_1
chr7:154880969:A:T	5	2148	ENSG00000273344_1
chr7:155229262:G:C	5	2147	ENSG00000273344_1
chr7:155217241:C:T	5	2146	ENSG00000273344_1
chr7:154597026:A:G	5	2145	ENSG00000273344_1
chr7:154801059:G:A	5	2144	ENSG00000273344_1
chr7:155044300:G:A	5	2143	ENSG00000273344_1
chr7:154596901:T:G	5	2142	ENSG00000273344_1
chr7:154865127:T:C	5	2141	ENSG00000273344_1
chr7:154771271:T:TAGGC	5	2140	ENSG00000273344_1
chr7:154632749:CA:C	5	2139	ENSG00000273344_1
chr7:155034537:G:GT	5	2138	ENSG00000273344_1
chr7:154513078:A:G	5	2137	ENSG00000273344_1
chr7:155242470:ACT:A	5	2136	ENSG00000273344_1
chr7:155317281:A:T	5	2135	ENSG00000273344_1
chr7:154612493:CT:C	5	2134	ENSG00000273344_1
chr7:155356110:A:G	5	2133	ENSG00000273344_1
chr7:154623236:G:A	5	2132	ENSG00000273344_1
chr7:155318951:T:C	5	2131	ENSG00000273344_1
chr7:155384804:C:A	5	2130	ENSG00000273344_1
chr7:155186046:T:C	5	2129	ENSG00000273344_1
chr7:155022301:A:G	5	2128	ENSG00000273344_1
chr7:154630860:A:G	5	2127	ENSG00000273344_1
chr7:154680631:C:CTG	5	2126	ENSG00000273344_1
chr7:154936205:G:C	5	2125	ENSG00000273344_1
chr7:155174567:A:C	5	2124	ENSG00000273344_1
chr7:154823201:C:G	5	2123	ENSG00000273344_1
chr7:155028766:G:A	5	2122	ENSG00000273344_1
chr7:155270418:G:A	5	2121	ENSG00000273344_1
chr7:154731525:A:G	5	2120	ENSG00000273344_1
chr7:155016984:T:C	5	2119	ENSG00000273344_1
chr7:154613517:G:A	5	2118	ENSG00000273344_1
chr7:154507276:AT:A	5	2117	ENSG00000273344_1
chr7:155097835:T:G	5	2116	ENSG00000273344_1
chr7:154615215:AG:A	5	2115	ENSG00000273344_1
chr7:155099768:A:G	5	2114	ENSG00000273344_1
chr7:155164838:G:C	5	2113	ENSG00000273344_1
chr7:155174985:A:G	5	2112	ENSG00000273344_1
chr7:154642774:T:C	5	2111	ENSG00000273344_1
chr7:155456337:C:T	5	2110	ENSG00000273344_1
chr7:155190678:G:C	5	2109	ENSG00000273344_1
chr7:154667964:G:T	5	2108	ENSG00000273344_1
chr7:155155009:A:G	5	2107	ENSG00000273344_1
chr7:155318942:A:G	5	2106	ENSG00000273344_1
chr7:154775468:A:C	5	2105	ENSG00000273344_1
chr7:154747949:G:T	5	2104	ENSG00000273344_1
chr7:155235716:T:G	5	2103	ENSG00000273344_1
chr7:154614312:G:T	5	2102	ENSG00000273344_1
chr7:155064970:C:T	5	2101	ENSG00000273344_1
chr7:154594063:T:C	5	2100	ENSG00000273344_1
chr7:155059342:G:T	5	2099	ENSG00000273344_1
chr7:154881487:G:A	5	2098	ENSG00000273344_1
chr7:154999468:A:G	5	2097	ENSG00000273344_1
chr7:155143858:A:T	5	2096	ENSG00000273344_1
chr7:154882917:T:TGGG	5	2095	ENSG00000273344_1
chr7:154763977:A:AG	5	2094	ENSG00000273344_1
chr7:155099319:T:C	5	2093	ENSG00000273344_1
chr7:154634000:CT:C	5	2092	ENSG00000273344_1
chr7:154936426:C:A	5	2091	ENSG00000273344_1
chr7:155212792:G:A	5	2090	ENSG00000273344_1
chr7:154823865:C:T	5	2089	ENSG00000273344_1
chr7:155463985:C:T	5	2088	ENSG00000273344_1
chr7:155189056:C:T	5	2087	ENSG00000273344_1
chr7:154649560:T:C	5	2086	ENSG00000273344_1
chr7:154610337:A:C	5	2085	ENSG00000273344_1
chr7:155145931:A:G	5	2084	ENSG00000273344_1
chr7:154584400:G:A	5	2083	ENSG00000273344_1
chr7:154553733:A:G	5	2082	ENSG00000273344_1
chr7:155388784:G:A	5	2081	ENSG00000273344_1
chr7:154637231:T:C	5	2080	ENSG00000273344_1
chr7:154597151:C:G	5	2079	ENSG00000273344_1
chr7:154652815:C:T	5	2078	ENSG00000273344_1
chr7:155396765:G:A	5	2077	ENSG00000273344_1
chr7:154645762:T:C	5	2076	ENSG00000273344_1
chr7:154597677:C:T	5	2075	ENSG00000273344_1
chr7:155052413:C:T	5	2074	ENSG00000273344_1
chr7:154637373:T:C	5	2073	ENSG00000273344_1
chr7:154889506:G:A	5	2072	ENSG00000273344_1
chr7:155434065:G:T	5	2071	ENSG00000273344_1
chr7:155343649:A:G	5	2070	ENSG00000273344_1
chr7:155141302:C:A	5	2069	ENSG00000273344_1
chr7:155322813:G:A	5	2068	ENSG00000273344_1
chr7:155436467:A:G	5	2067	ENSG00000273344_1
chr7:154953769:G:C	5	2066	ENSG00000273344_1
chr7:155198293:C:T	5	2065	ENSG00000273344_1
chr7:154673877:C:G	5	2064	ENSG00000273344_1
chr7:154609652:T:C	5	2063	ENSG00000273344_1
chr7:155189621:G:A	5	2062	ENSG00000273344_1
chr7:154557424:C:T	5	2061	ENSG00000273344_1
chr7:155295269:G:C	5	2060	ENSG00000273344_1
chr7:155094476:G:A	5	2059	ENSG00000273344_1
chr7:155299696:G:T	5	2058	ENSG00000273344_1
chr7:154694599:T:C	5	2057	ENSG00000273344_1
chr7:155171553:T:C	5	2056	ENSG00000273344_1
chr7:155368190:G:A	5	2055	ENSG00000273344_1
chr7:154780438:G:T	5	2054	ENSG00000273344_1
chr7:155341976:C:T	5	2053	ENSG00000273344_1
chr7:154610157:C:A	5	2052	ENSG00000273344_1
chr7:154574933:G:T	5	2051	ENSG00000273344_1
chr7:155091295:G:A	5	2050	ENSG00000273344_1
chr7:154565285:A:G	5	2049	ENSG00000273344_1
chr7:155202139:T:C	5	2048	ENSG00000273344_1
chr7:155300495:T:G	5	2047	ENSG00000273344_1
chr7:154785805:T:G	5	2046	ENSG00000273344_1
chr7:155207605:T:C	5	2045	ENSG00000273344_1
chr7:155454272:A:G	5	2044	ENSG00000273344_1
chr7:155147591:T:G	5	2043	ENSG00000273344_1
chr7:155210919:C:A	5	2042	ENSG00000273344_1
chr7:154651575:G:A	5	2041	ENSG00000273344_1
chr7:155433800:A:C	5	2040	ENSG00000273344_1
chr7:154506838:C:T	5	2039	ENSG00000273344_1
chr7:155187269:A:G	5	2038	ENSG00000273344_1
chr7:155176458:G:A	5	2037	ENSG00000273344_1
chr7:154597676:G:A	5	2036	ENSG00000273344_1
chr7:155230532:C:T	5	2035	ENSG00000273344_1
chr7:155439857:T:A	5	2034	ENSG00000273344_1
chr7:155359224:T:C	5	2033	ENSG00000273344_1
chr7:155314753:T:C	5	2032	ENSG00000273344_1
chr7:154990199:T:G	5	2031	ENSG00000273344_1
chr7:154992755:C:T	5	2030	ENSG00000273344_1
chr7:154509053:G:C	5	2029	ENSG00000273344_1
chr7:154506224:GTT:G	5	2028	ENSG00000273344_1
chr7:154963268:T:C	5	2027	ENSG00000273344_1
chr7:154831830:A:G	5	2026	ENSG00000273344_1
chr7:155203439:A:G	5	2025	ENSG00000273344_1
chr7:154515096:A:G	5	2024	ENSG00000273344_1
chr7:155128561:T:G	5	2023	ENSG00000273344_1
chr7:155015312:T:C	5	2022	ENSG00000273344_1
chr7:154531547:C:T	5	2021	ENSG00000273344_1
chr7:154837233:C:T	5	2020	ENSG00000273344_1
chr7:154714589:A:C	5	2019	ENSG00000273344_1
chr7:154568215:C:T	5	2018	ENSG00000273344_1
chr7:154637016:C:T	5	2017	ENSG00000273344_1
chr7:155326467:G:A	5	2016	ENSG00000273344_1
chr7:154708900:C:T	5	2015	ENSG00000273344_1
chr7:154907694:G:A	5	2014	ENSG00000273344_1
chr7:155420427:A:G	5	2013	ENSG00000273344_1
chr7:155454909:GCCCCGCATC:G	5	2012	ENSG00000273344_1
chr7:155353289:C:G	5	2011	ENSG00000273344_1
chr7:155421359:G:A	5	2010	ENSG00000273344_1
chr7:155153580:C:T	5	2009	ENSG00000273344_1
chr7:155409937:T:C	5	2008	ENSG00000273344_1
chr7:154992376:G:A	5	2007	ENSG00000273344_1
chr7:155196706:C:T	5	2006	ENSG00000273344_1
chr7:155485159:T:C	5	2005	ENSG00000273344_1
chr7:154822224:C:T	5	2004	ENSG00000273344_1
chr7:154873576:C:G	5	2003	ENSG00000273344_1
chr7:155079494:A:C	5	2002	ENSG00000273344_1
chr7:154702086:T:G	5	2001	ENSG00000273344_1
chr7:155207241:T:C	5	2000	ENSG00000273344_1
chr7:154673957:C:T	5	1999	ENSG00000273344_1
chr7:154620093:G:A	5	1998	ENSG00000273344_1
chr7:154610959:C:G	5	1997	ENSG00000273344_1
chr7:154883753:A:G	5	1996	ENSG00000273344_1
chr7:154899617:G:A	5	1995	ENSG00000273344_1
chr7:155190615:A:C	5	1994	ENSG00000273344_1
chr7:155317876:T:C	5	1993	ENSG00000273344_1
chr7:155354943:A:G	5	1992	ENSG00000273344_1
chr7:154554044:A:G	5	1991	ENSG00000273344_1
chr7:155161878:A:C	5	1990	ENSG00000273344_1
chr7:155370017:G:A	5	1989	ENSG00000273344_1
chr7:155332539:C:T	5	1988	ENSG00000273344_1
chr7:155076456:G:T	5	1987	ENSG00000273344_1
chr7:155434104:G:A	5	1986	ENSG00000273344_1
chr7:154832200:A:G	5	1985	ENSG00000273344_1
chr7:154512145:A:G	5	1984	ENSG00000273344_1
chr7:154594115:CA:C	5	1983	ENSG00000273344_1
chr7:154939896:C:CTA	5	1982	ENSG00000273344_1
chr7:155314725:A:G	5	1981	ENSG00000273344_1
chr7:155299869:T:C	5	1980	ENSG00000273344_1
chr7:155118115:G:A	5	1979	ENSG00000273344_1
chr7:155249028:C:T	5	1978	ENSG00000273344_1
chr7:154836611:C:T	5	1977	ENSG00000273344_1
chr7:155083099:GTTCCT:G	5	1976	ENSG00000273344_1
chr7:154635492:A:C	5	1975	ENSG00000273344_1
chr7:154679809:C:G	5	1974	ENSG00000273344_1
chr7:154503846:G:T	5	1973	ENSG00000273344_1
chr7:154934186:C:T	5	1972	ENSG00000273344_1
chr7:155144034:G:A	5	1971	ENSG00000273344_1
chr7:155450313:T:C	5	1970	ENSG00000273344_1
chr7:154939410:T:C	5	1969	ENSG00000273344_1
chr7:154910937:C:G	5	1968	ENSG00000273344_1
chr7:155427742:C:T	5	1967	ENSG00000273344_1
chr7:154901111:G:C	5	1966	ENSG00000273344_1
chr7:155076342:T:A	5	1965	ENSG00000273344_1
chr7:154671203:T:C	5	1964	ENSG00000273344_1
chr7:155151955:T:C	5	1963	ENSG00000273344_1
chr7:154506369:A:G	5	1962	ENSG00000273344_1
chr7:155091090:C:A	5	1961	ENSG00000273344_1
chr7:154947521:G:A	5	1960	ENSG00000273344_1
chr7:155027574:C:T	5	1959	ENSG00000273344_1
chr7:154890431:C:T	5	1958	ENSG00000273344_1
chr7:155357282:C:T	5	1957	ENSG00000273344_1
chr7:155359174:G:A	5	1956	ENSG00000273344_1
chr7:154724621:A:G	5	1955	ENSG00000273344_1
chr7:154504193:CAG:C	5	1954	ENSG00000273344_1
chr7:154730355:G:T	5	1953	ENSG00000273344_1
chr7:155330348:C:T	5	1952	ENSG00000273344_1
chr7:155212661:C:G	5	1951	ENSG00000273344_1
chr7:155188154:A:G	5	1950	ENSG00000273344_1
chr7:155156790:C:T	5	1949	ENSG00000273344_1
chr7:154503990:A:G	5	1948	ENSG00000273344_1
chr7:154541423:C:T	5	1947	ENSG00000273344_1
chr7:154940245:G:A	5	1946	ENSG00000273344_1
chr7:155193225:C:T	5	1945	ENSG00000273344_1
chr7:155401851:C:T	5	1944	ENSG00000273344_1
chr7:155431593:G:A	5	1943	ENSG00000273344_1
chr7:155164523:C:A	5	1942	ENSG00000273344_1
chr7:155503715:C:A	5	1941	ENSG00000273344_1
chr7:154802997:T:C	5	1940	ENSG00000273344_1
chr7:155150964:C:T	5	1939	ENSG00000273344_1
chr7:155213499:A:G	5	1938	ENSG00000273344_1
chr7:154756786:C:T	5	1937	ENSG00000273344_1
chr7:154732269:G:A	5	1936	ENSG00000273344_1
chr7:155061629:G:A	5	1935	ENSG00000273344_1
chr7:155395780:A:G	5	1934	ENSG00000273344_1
chr7:155358323:G:A	5	1933	ENSG00000273344_1
chr7:154911665:G:A	5	1932	ENSG00000273344_1
chr7:155358803:A:G	5	1931	ENSG00000273344_1
chr7:155160751:C:T	5	1930	ENSG00000273344_1
chr7:155152355:A:G	5	1929	ENSG00000273344_1
chr7:154645389:A:G	5	1928	ENSG00000273344_1
chr7:154772624:G:A	5	1927	ENSG00000273344_1
chr7:154503457:C:T	5	1926	ENSG00000273344_1
chr7:154963074:A:G	5	1925	ENSG00000273344_1
chr7:154694796:C:T	5	1924	ENSG00000273344_1
chr7:155187164:G:A	5	1923	ENSG00000273344_1
chr7:155339637:G:A	5	1922	ENSG00000273344_1
chr7:155189324:G:C	5	1921	ENSG00000273344_1
chr7:154622888:G:A	5	1920	ENSG00000273344_1
chr7:154647783:A:T	5	1919	ENSG00000273344_1
chr7:154678230:C:T	5	1918	ENSG00000273344_1
chr7:155114778:C:A	5	1917	ENSG00000273344_1
chr7:155004869:T:C	5	1916	ENSG00000273344_1
chr7:154609307:A:T	5	1915	ENSG00000273344_1
chr7:154596967:C:T	5	1914	ENSG00000273344_1
chr7:154680665:T:G	5	1913	ENSG00000273344_1
chr7:155359888:T:C	5	1912	ENSG00000273344_1
chr7:154615255:G:A	5	1911	ENSG00000273344_1
chr7:155265120:G:C	5	1910	ENSG00000273344_1
chr7:155176716:G:A	5	1909	ENSG00000273344_1
chr7:154694612:CA:C	5	1908	ENSG00000273344_1
chr7:155337482:C:T	5	1907	ENSG00000273344_1
chr7:154635724:C:T	5	1906	ENSG00000273344_1
chr7:155179469:C:T	5	1905	ENSG00000273344_1
chr7:154783460:C:T	5	1904	ENSG00000273344_1
chr7:155159271:T:C	5	1903	ENSG00000273344_1
chr7:155145089:C:T	5	1902	ENSG00000273344_1
chr7:154965512:A:AT	5	1901	ENSG00000273344_1
chr7:154679356:A:G	5	1900	ENSG00000273344_1
chr7:155308052:T:C	5	1899	ENSG00000273344_1
chr7:154530585:G:A	5	1898	ENSG00000273344_1
chr7:155354321:A:C	5	1897	ENSG00000273344_1
chr7:155360534:A:G	5	1896	ENSG00000273344_1
chr7:155116502:A:G	5	1895	ENSG00000273344_1
chr7:155151942:G:T	5	1894	ENSG00000273344_1
chr7:154632207:T:C	5	1893	ENSG00000273344_1
chr7:155184363:A:G	5	1892	ENSG00000273344_1
chr7:154765334:A:C	5	1891	ENSG00000273344_1
chr7:154874664:A:G	5	1890	ENSG00000273344_1
chr7:154822225:T:G	5	1889	ENSG00000273344_1
chr7:155206153:T:C	5	1888	ENSG00000273344_1
chr7:155150145:C:T	5	1887	ENSG00000273344_1
chr7:154822769:C:T	5	1886	ENSG00000273344_1
chr7:155093527:A:G	5	1885	ENSG00000273344_1
chr7:154881759:G:T	5	1884	ENSG00000273344_1
chr7:154829407:G:A	5	1883	ENSG00000273344_1
chr7:155147381:T:G	5	1882	ENSG00000273344_1
chr7:155283294:G:A	5	1881	ENSG00000273344_1
chr7:155076515:A:C	5	1880	ENSG00000273344_1
chr7:154505812:T:C	5	1879	ENSG00000273344_1
chr7:155186655:A:T	5	1878	ENSG00000273344_1
chr7:154977313:T:C	5	1877	ENSG00000273344_1
chr7:154571519:C:G	5	1876	ENSG00000273344_1
chr7:154562015:T:C	5	1875	ENSG00000273344_1
chr7:154818566:C:T	5	1874	ENSG00000273344_1
chr7:154611149:C:T	5	1873	ENSG00000273344_1
chr7:154970792:C:T	5	1872	ENSG00000273344_1
chr7:155395596:G:T	5	1871	ENSG00000273344_1
chr7:155359328:G:T	5	1870	ENSG00000273344_1
chr7:154700411:A:G	5	1869	ENSG00000273344_1
chr7:154887900:G:C	5	1868	ENSG00000273344_1
chr7:154647557:A:G	5	1867	ENSG00000273344_1
chr7:155339507:C:T	5	1866	ENSG00000273344_1
chr7:155326637:C:T	5	1865	ENSG00000273344_1
chr7:155149084:C:A	5	1864	ENSG00000273344_1
chr7:155173682:A:G	5	1863	ENSG00000273344_1
chr7:155340893:C:A	5	1862	ENSG00000273344_1
chr7:154683048:A:C	5	1861	ENSG00000273344_1
chr7:155360455:AC:A	5	1860	ENSG00000273344_1
chr7:155220632:G:C	5	1859	ENSG00000273344_1
chr7:154787326:A:T	5	1858	ENSG00000273344_1
chr7:155358612:A:G	5	1857	ENSG00000273344_1
chr7:154906707:T:G	5	1856	ENSG00000273344_1
chr7:154890782:C:T	5	1855	ENSG00000273344_1
chr7:154614764:G:A	5	1854	ENSG00000273344_1
chr7:155207398:G:A	5	1853	ENSG00000273344_1
chr7:155199047:GC:G	5	1852	ENSG00000273344_1
chr7:154513352:T:A	5	1851	ENSG00000273344_1
chr7:155434368:T:C	5	1850	ENSG00000273344_1
chr7:155091892:C:T	5	1849	ENSG00000273344_1
chr7:155375325:G:A	5	1848	ENSG00000273344_1
chr7:155007941:G:A	5	1847	ENSG00000273344_1
chr7:155433121:G:A	5	1846	ENSG00000273344_1
chr7:154528570:T:G	5	1845	ENSG00000273344_1
chr7:155120599:T:A	5	1844	ENSG00000273344_1
chr7:155405484:T:A	5	1843	ENSG00000273344_1
chr7:155392395:A:G	5	1842	ENSG00000273344_1
chr7:154674035:G:C	5	1841	ENSG00000273344_1
chr7:155188458:A:G	5	1840	ENSG00000273344_1
chr7:155401483:C:T	5	1839	ENSG00000273344_1
chr7:154573345:A:G	5	1838	ENSG00000273344_1
chr7:154522006:G:C	5	1837	ENSG00000273344_1
chr7:155362311:T:C	5	1836	ENSG00000273344_1
chr7:155212857:A:T	5	1835	ENSG00000273344_1
chr7:154830937:A:G	5	1834	ENSG00000273344_1
chr7:154696628:T:G	5	1833	ENSG00000273344_1
chr7:155354732:T:G	5	1832	ENSG00000273344_1
chr7:154647107:A:G	5	1831	ENSG00000273344_1
chr7:154853067:C:T	5	1830	ENSG00000273344_1
chr7:155097280:G:C	5	1829	ENSG00000273344_1
chr7:154993348:T:C	5	1828	ENSG00000273344_1
chr7:154861827:C:G	5	1827	ENSG00000273344_1
chr7:154981239:G:A	5	1826	ENSG00000273344_1
chr7:154546518:A:G	5	1825	ENSG00000273344_1
chr7:155211685:A:G	5	1824	ENSG00000273344_1
chr7:155188906:A:C	5	1823	ENSG00000273344_1
chr7:154598185:G:A	5	1822	ENSG00000273344_1
chr7:154612302:T:C	5	1821	ENSG00000273344_1
chr7:154644778:G:A	5	1820	ENSG00000273344_1
chr7:154688872:A:G	5	1819	ENSG00000273344_1
chr7:154557137:A:G	5	1818	ENSG00000273344_1
chr7:155448630:G:A	5	1817	ENSG00000273344_1
chr7:154912290:T:C	5	1816	ENSG00000273344_1
chr7:155100069:G:A	5	1815	ENSG00000273344_1
chr7:155305977:T:C	5	1814	ENSG00000273344_1
chr7:154945470:A:G	5	1813	ENSG00000273344_1
chr7:155182390:C:T	5	1812	ENSG00000273344_1
chr7:154868536:C:T	5	1811	ENSG00000273344_1
chr7:155390594:A:G	5	1810	ENSG00000273344_1
chr7:154556358:G:C	5	1809	ENSG00000273344_1
chr7:155035247:T:G	5	1808	ENSG00000273344_1
chr7:155360543:T:C	5	1807	ENSG00000273344_1
chr7:154832223:G:T	5	1806	ENSG00000273344_1
chr7:155332370:G:A	5	1805	ENSG00000273344_1
chr7:154852206:G:A	5	1804	ENSG00000273344_1
chr7:155249543:G:A	5	1803	ENSG00000273344_1
chr7:154860788:G:A	5	1802	ENSG00000273344_1
chr7:154790241:C:T	5	1801	ENSG00000273344_1
chr7:155142764:T:C	5	1800	ENSG00000273344_1
chr7:155283892:G:A	5	1799	ENSG00000273344_1
chr7:155450794:C:A	5	1798	ENSG00000273344_1
chr7:154685607:G:A	5	1797	ENSG00000273344_1
chr7:155121801:C:T	5	1796	ENSG00000273344_1
chr7:154882893:G:A	5	1795	ENSG00000273344_1
chr7:154790997:G:A	5	1794	ENSG00000273344_1
chr7:155154252:A:T	5	1793	ENSG00000273344_1
chr7:155014342:G:C	5	1792	ENSG00000273344_1
chr7:154713101:C:T	5	1791	ENSG00000273344_1
chr7:154823086:T:C	5	1790	ENSG00000273344_1
chr7:154889200:G:T	5	1789	ENSG00000273344_1
chr7:155307797:A:T	5	1788	ENSG00000273344_1
chr7:155066394:G:A	5	1787	ENSG00000273344_1
chr7:155343934:C:T	5	1786	ENSG00000273344_1
chr7:155371469:C:A	5	1785	ENSG00000273344_1
chr7:154637342:G:C	5	1784	ENSG00000273344_1
chr7:154520093:G:T	5	1783	ENSG00000273344_1
chr7:154900738:T:C	5	1782	ENSG00000273344_1
chr7:154612867:T:C	5	1781	ENSG00000273344_1
chr7:154872280:G:A	5	1780	ENSG00000273344_1
chr7:154901323:C:G	5	1779	ENSG00000273344_1
chr7:155442313:T:C	5	1778	ENSG00000273344_1
chr7:154572488:T:C	5	1777	ENSG00000273344_1
chr7:155049862:T:C	5	1776	ENSG00000273344_1
chr7:154530427:A:C	5	1775	ENSG00000273344_1
chr7:155200856:C:T	5	1774	ENSG00000273344_1
chr7:154732148:C:A	5	1773	ENSG00000273344_1
chr7:154516293:A:G	5	1772	ENSG00000273344_1
chr7:155147588:G:A	5	1771	ENSG00000273344_1
chr7:155063979:A:T	5	1770	ENSG00000273344_1
chr7:155482233:A:G	5	1769	ENSG00000273344_1
chr7:155153589:T:C	5	1768	ENSG00000273344_1
chr7:155098979:C:T	5	1767	ENSG00000273344_1
chr7:155294982:T:G	5	1766	ENSG00000273344_1
chr7:154507131:C:T	5	1765	ENSG00000273344_1
chr7:154894947:C:T	5	1764	ENSG00000273344_1
chr7:154507838:AT:A	5	1763	ENSG00000273344_1
chr7:155163135:C:T	5	1762	ENSG00000273344_1
chr7:155336747:AC:A	5	1761	ENSG00000273344_1
chr7:155312840:C:T	5	1760	ENSG00000273344_1
chr7:154799440:T:C	5	1759	ENSG00000273344_1
chr7:154856366:G:A	5	1758	ENSG00000273344_1
chr7:155150950:C:T	5	1757	ENSG00000273344_1
chr7:154800084:G:A	5	1756	ENSG00000273344_1
chr7:154669054:G:C	5	1755	ENSG00000273344_1
chr7:155211986:G:T	5	1754	ENSG00000273344_1
chr7:155325479:C:G	5	1753	ENSG00000273344_1
chr7:154691067:G:A	5	1752	ENSG00000273344_1
chr7:154785686:T:C	5	1751	ENSG00000273344_1
chr7:154911081:T:C	5	1750	ENSG00000273344_1
chr7:155203700:G:A	5	1749	ENSG00000273344_1
chr7:155303542:G:A	5	1748	ENSG00000273344_1
chr7:155241683:G:A	5	1747	ENSG00000273344_1
chr7:155118144:C:T	5	1746	ENSG00000273344_1
chr7:154636835:C:T	5	1745	ENSG00000273344_1
chr7:154649595:T:C	5	1744	ENSG00000273344_1
chr7:155184336:C:T	5	1743	ENSG00000273344_1
chr7:154890281:CAGAG:C	5	1742	ENSG00000273344_1
chr7:154828181:C:T	5	1741	ENSG00000273344_1
chr7:154851782:CT:C	5	1740	ENSG00000273344_1
chr7:155317070:G:A	5	1739	ENSG00000273344_1
chr7:155135471:G:A	5	1738	ENSG00000273344_1
chr7:154556719:C:T	5	1737	ENSG00000273344_1
chr7:154678791:A:C	5	1736	ENSG00000273344_1
chr7:155198650:C:T	5	1735	ENSG00000273344_1
chr7:155306814:AC:A	5	1734	ENSG00000273344_1
chr7:154902982:G:A	5	1733	ENSG00000273344_1
chr7:154709758:T:G	5	1732	ENSG00000273344_1
chr7:154865027:A:G	5	1731	ENSG00000273344_1
chr7:154938110:C:T	5	1730	ENSG00000273344_1
chr7:154533759:A:T	5	1729	ENSG00000273344_1
chr7:155181893:G:A	5	1728	ENSG00000273344_1
chr7:155165883:A:G	5	1727	ENSG00000273344_1
chr7:154538111:A:T	5	1726	ENSG00000273344_1
chr7:155394506:A:G	5	1725	ENSG00000273344_1
chr7:155133846:C:A	5	1724	ENSG00000273344_1
chr7:154597222:A:C	5	1723	ENSG00000273344_1
chr7:154814131:TC:T	5	1722	ENSG00000273344_1
chr7:154977491:A:G	5	1721	ENSG00000273344_1
chr7:155319655:C:A	5	1720	ENSG00000273344_1
chr7:155402297:T:C	5	1719	ENSG00000273344_1
chr7:154945379:G:A	5	1718	ENSG00000273344_1
chr7:155142094:A:C	5	1717	ENSG00000273344_1
chr7:154560022:A:G	5	1716	ENSG00000273344_1
chr7:155381997:C:T	5	1715	ENSG00000273344_1
chr7:155065258:C:T	5	1714	ENSG00000273344_1
chr7:155396537:A:G	5	1713	ENSG00000273344_1
chr7:155090862:T:C	5	1712	ENSG00000273344_1
chr7:155353478:G:C	5	1711	ENSG00000273344_1
chr7:155214501:G:A	5	1710	ENSG00000273344_1
chr7:154536607:T:C	5	1709	ENSG00000273344_1
chr7:155210609:A:G	5	1708	ENSG00000273344_1
chr7:155397149:T:G	5	1707	ENSG00000273344_1
chr7:155237522:T:C	5	1706	ENSG00000273344_1
chr7:154636288:A:G	5	1705	ENSG00000273344_1
chr7:154526115:A:G	5	1704	ENSG00000273344_1
chr7:155166872:G:A	5	1703	ENSG00000273344_1
chr7:155463437:T:C	5	1702	ENSG00000273344_1
chr7:155243960:C:T	5	1701	ENSG00000273344_1
chr7:155185650:T:C	5	1700	ENSG00000273344_1
chr7:154941707:A:G	5	1699	ENSG00000273344_1
chr7:154613350:T:G	5	1698	ENSG00000273344_1
chr7:154745830:C:T	5	1697	ENSG00000273344_1
chr7:155321963:GAGA:G	5	1696	ENSG00000273344_1
chr7:154676871:A:T	5	1695	ENSG00000273344_1
chr7:154826748:C:T	5	1694	ENSG00000273344_1
chr7:154528280:C:T	5	1693	ENSG00000273344_1
chr7:155328388:G:T	5	1692	ENSG00000273344_1
chr7:155236978:CCTGTCTCT:C	5	1691	ENSG00000273344_1
chr7:155399525:A:T	5	1690	ENSG00000273344_1
chr7:154584527:G:A	5	1689	ENSG00000273344_1
chr7:154806387:A:T	5	1688	ENSG00000273344_1
chr7:155396722:C:T	5	1687	ENSG00000273344_1
chr7:155358889:G:A	5	1686	ENSG00000273344_1
chr7:155253768:G:A	5	1685	ENSG00000273344_1
chr7:155369611:T:C	5	1684	ENSG00000273344_1
chr7:155149819:G:C	5	1683	ENSG00000273344_1
chr7:154599351:G:A	5	1682	ENSG00000273344_1
chr7:154680508:G:A	5	1681	ENSG00000273344_1
chr7:155118152:C:T	5	1680	ENSG00000273344_1
chr7:155381751:C:T	5	1679	ENSG00000273344_1
chr7:154881812:T:C	5	1678	ENSG00000273344_1
chr7:154637248:C:T	5	1677	ENSG00000273344_1
chr7:154639123:T:A	5	1676	ENSG00000273344_1
chr7:154610584:G:A	5	1675	ENSG00000273344_1
chr7:154795371:C:T	5	1674	ENSG00000273344_1
chr7:155376471:C:T	5	1673	ENSG00000273344_1
chr7:154551183:G:A	5	1672	ENSG00000273344_1
chr7:155200488:T:A	5	1671	ENSG00000273344_1
chr7:154866356:T:C	5	1670	ENSG00000273344_1
chr7:155166094:A:G	5	1669	ENSG00000273344_1
chr7:155088528:C:T	5	1668	ENSG00000273344_1
chr7:154551322:G:T	5	1667	ENSG00000273344_1
chr7:154899914:G:GAA	5	1666	ENSG00000273344_1
chr7:155202943:G:A	5	1665	ENSG00000273344_1
chr7:154755474:CT:C	5	1664	ENSG00000273344_1
chr7:154883982:A:C	5	1663	ENSG00000273344_1
chr7:154831763:T:C	5	1662	ENSG00000273344_1
chr7:155398699:T:G	5	1661	ENSG00000273344_1
chr7:155143713:A:C	5	1660	ENSG00000273344_1
chr7:154522439:T:C	5	1659	ENSG00000273344_1
chr7:155178246:G:C	5	1658	ENSG00000273344_1
chr7:155433229:G:A	5	1657	ENSG00000273344_1
chr7:155482711:C:A	5	1656	ENSG00000273344_1
chr7:154935298:G:T	5	1655	ENSG00000273344_1
chr7:155314617:A:C	5	1654	ENSG00000273344_1
chr7:155402290:T:C	5	1653	ENSG00000273344_1
chr7:155460803:C:T	5	1652	ENSG00000273344_1
chr7:155434562:C:T	5	1651	ENSG00000273344_1
chr7:154796030:A:G	5	1650	ENSG00000273344_1
chr7:155301864:T:C	5	1649	ENSG00000273344_1
chr7:154753584:G:A	5	1648	ENSG00000273344_1
chr7:155443700:G:C	5	1647	ENSG00000273344_1
chr7:155166027:G:A	5	1646	ENSG00000273344_1
chr7:155058226:G:A	5	1645	ENSG00000273344_1
chr7:155203280:G:A	5	1644	ENSG00000273344_1
chr7:155165066:G:A	5	1643	ENSG00000273344_1
chr7:155068130:G:A	5	1642	ENSG00000273344_1
chr7:154677651:G:A	5	1641	ENSG00000273344_1
chr7:154649545:C:T	5	1640	ENSG00000273344_1
chr7:154918587:A:G	5	1639	ENSG00000273344_1
chr7:155133178:G:T	5	1638	ENSG00000273344_1
chr7:154684781:C:T	5	1637	ENSG00000273344_1
chr7:154518764:T:G	5	1636	ENSG00000273344_1
chr7:155171135:A:G	5	1635	ENSG00000273344_1
chr7:155495208:C:G	5	1634	ENSG00000273344_1
chr7:155031062:CT:C	5	1633	ENSG00000273344_1
chr7:154805826:T:C	5	1632	ENSG00000273344_1
chr7:155105955:G:T	5	1631	ENSG00000273344_1
chr7:154609458:G:C	5	1630	ENSG00000273344_1
chr7:155170215:G:A	5	1629	ENSG00000273344_1
chr7:155319240:T:C	5	1628	ENSG00000273344_1
chr7:155141738:G:A	5	1627	ENSG00000273344_1
chr7:155435523:A:AC	5	1626	ENSG00000273344_1
chr7:154543206:T:G	5	1625	ENSG00000273344_1
chr7:155202412:C:G	5	1624	ENSG00000273344_1
chr7:155467442:G:T	5	1623	ENSG00000273344_1
chr7:154685639:C:T	5	1622	ENSG00000273344_1
chr7:154797136:A:G	5	1621	ENSG00000273344_1
chr7:155014059:G:C	5	1620	ENSG00000273344_1
chr7:154963989:T:A	5	1619	ENSG00000273344_1
chr7:155294551:T:C	5	1618	ENSG00000273344_1
chr7:154557776:C:T	5	1617	ENSG00000273344_1
chr7:154761694:CT:C	5	1616	ENSG00000273344_1
chr7:155086638:A:G	5	1615	ENSG00000273344_1
chr7:155099106:G:A	5	1614	ENSG00000273344_1
chr7:154881264:C:G	5	1613	ENSG00000273344_1
chr7:155078692:C:A	5	1612	ENSG00000273344_1
chr7:155385535:G:A	5	1611	ENSG00000273344_1
chr7:154902677:C:T	5	1610	ENSG00000273344_1
chr7:155145772:T:C	5	1609	ENSG00000273344_1
chr7:155028214:A:G	5	1608	ENSG00000273344_1
chr7:155454411:G:C	5	1607	ENSG00000273344_1
chr7:155232597:A:C	5	1606	ENSG00000273344_1
chr7:154829436:A:G	5	1605	ENSG00000273344_1
chr7:155106323:C:T	5	1604	ENSG00000273344_1
chr7:154520936:A:C	5	1603	ENSG00000273344_1
chr7:155170506:A:G	5	1602	ENSG00000273344_1
chr7:155172049:A:G	5	1601	ENSG00000273344_1
chr7:155191041:GA:G	5	1600	ENSG00000273344_1
chr7:155237845:C:T	5	1599	ENSG00000273344_1
chr7:155382106:ATGTGAG:A	5	1598	ENSG00000273344_1
chr7:155244678:C:T	5	1597	ENSG00000273344_1
chr7:154720675:T:G	5	1596	ENSG00000273344_1
chr7:154683872:T:A	5	1595	ENSG00000273344_1
chr7:155161195:GC:G	5	1594	ENSG00000273344_1
chr7:155231527:C:G	5	1593	ENSG00000273344_1
chr7:154685087:C:T	5	1592	ENSG00000273344_1
chr7:155295776:T:C	5	1591	ENSG00000273344_1
chr7:155312838:C:T	5	1590	ENSG00000273344_1
chr7:155049166:A:G	5	1589	ENSG00000273344_1
chr7:155315090:T:C	5	1588	ENSG00000273344_1
chr7:154506890:A:G	5	1587	ENSG00000273344_1
chr7:155227575:G:A	5	1586	ENSG00000273344_1
chr7:155390561:G:C	5	1585	ENSG00000273344_1
chr7:154975295:T:C	5	1584	ENSG00000273344_1
chr7:154840136:C:T	5	1583	ENSG00000273344_1
chr7:155332845:G:A	5	1582	ENSG00000273344_1
chr7:155404724:G:A	5	1581	ENSG00000273344_1
chr7:155148689:G:A	5	1580	ENSG00000273344_1
chr7:155031766:A:G	5	1579	ENSG00000273344_1
chr7:155274864:TGA:T	5	1578	ENSG00000273344_1
chr7:155492517:T:C	5	1577	ENSG00000273344_1
chr7:154536748:G:T	5	1576	ENSG00000273344_1
chr7:155227836:C:A	5	1575	ENSG00000273344_1
chr7:154679516:A:C	5	1574	ENSG00000273344_1
chr7:155352891:CTG:C	5	1573	ENSG00000273344_1
chr7:154540329:A:G	5	1572	ENSG00000273344_1
chr7:155427398:T:C	5	1571	ENSG00000273344_1
chr7:155187447:C:T	5	1570	ENSG00000273344_1
chr7:155143976:G:A	5	1569	ENSG00000273344_1
chr7:155328403:C:T	5	1568	ENSG00000273344_1
chr7:155296661:T:C	5	1567	ENSG00000273344_1
chr7:154957719:G:A	5	1566	ENSG00000273344_1
chr7:155247834:G:A	5	1565	ENSG00000273344_1
chr7:154596906:TATG:T	5	1564	ENSG00000273344_1
chr7:155357260:C:T	5	1563	ENSG00000273344_1
chr7:154590073:A:G	5	1562	ENSG00000273344_1
chr7:155230012:G:T	5	1561	ENSG00000273344_1
chr7:154513769:G:A	5	1560	ENSG00000273344_1
chr7:155178759:G:C	5	1559	ENSG00000273344_1
chr7:155278538:G:T	5	1558	ENSG00000273344_1
chr7:154903542:A:G	5	1557	ENSG00000273344_1
chr7:155010842:C:T	5	1556	ENSG00000273344_1
chr7:155186231:C:A	5	1555	ENSG00000273344_1
chr7:154771679:A:G	5	1554	ENSG00000273344_1
chr7:155420849:G:A	5	1553	ENSG00000273344_1
chr7:155223286:A:G	5	1552	ENSG00000273344_1
chr7:155445179:A:G	5	1551	ENSG00000273344_1
chr7:155294729:A:C	5	1550	ENSG00000273344_1
chr7:155030208:G:A	5	1549	ENSG00000273344_1
chr7:154509027:T:C	5	1548	ENSG00000273344_1
chr7:154907537:A:T	5	1547	ENSG00000273344_1
chr7:155433925:G:A	5	1546	ENSG00000273344_1
chr7:154539438:C:A	5	1545	ENSG00000273344_1
chr7:155033049:G:A	5	1544	ENSG00000273344_1
chr7:155156427:T:C	5	1543	ENSG00000273344_1
chr7:154924081:T:A	5	1542	ENSG00000273344_1
chr7:155437830:A:G	5	1541	ENSG00000273344_1
chr7:155368182:A:G	5	1540	ENSG00000273344_1
chr7:155319312:G:A	5	1539	ENSG00000273344_1
chr7:154526630:T:C	5	1538	ENSG00000273344_1
chr7:155296568:T:C	5	1537	ENSG00000273344_1
chr7:154717371:C:A	5	1536	ENSG00000273344_1
chr7:154917494:A:AAAT	5	1535	ENSG00000273344_1
chr7:154681607:C:T	5	1534	ENSG00000273344_1
chr7:154851246:GT:G	5	1533	ENSG00000273344_1
chr7:154746892:G:A	5	1532	ENSG00000273344_1
chr7:155135014:A:T	5	1531	ENSG00000273344_1
chr7:155167180:C:T	5	1530	ENSG00000273344_1
chr7:154999751:G:A	5	1529	ENSG00000273344_1
chr7:155295611:G:A	5	1528	ENSG00000273344_1
chr7:155192232:T:C	5	1527	ENSG00000273344_1
chr7:155107681:C:T	5	1526	ENSG00000273344_1
chr7:155143759:G:A	5	1525	ENSG00000273344_1
chr7:154879742:C:T	5	1524	ENSG00000273344_1
chr7:154817083:A:C	5	1523	ENSG00000273344_1
chr7:155268996:C:G	5	1522	ENSG00000273344_1
chr7:154962144:A:G	5	1521	ENSG00000273344_1
chr7:154656689:G:T	5	1520	ENSG00000273344_1
chr7:155231111:A:G	5	1519	ENSG00000273344_1
chr7:154509295:T:C	5	1518	ENSG00000273344_1
chr7:155428216:A:G	5	1517	ENSG00000273344_1
chr7:154691760:G:A	5	1516	ENSG00000273344_1
chr7:154834379:G:A	5	1515	ENSG00000273344_1
chr7:154575555:T:G	5	1514	ENSG00000273344_1
chr7:155265149:G:A	5	1513	ENSG00000273344_1
chr7:155440984:T:C	5	1512	ENSG00000273344_1
chr7:155301029:C:T	5	1511	ENSG00000273344_1
chr7:155349003:C:CTG	5	1510	ENSG00000273344_1
chr7:155485502:G:C	5	1509	ENSG00000273344_1
chr7:155486746:G:A	5	1508	ENSG00000273344_1
chr7:154611855:ATG:A	5	1507	ENSG00000273344_1
chr7:154639258:G:A	5	1506	ENSG00000273344_1
chr7:155185539:C:T	5	1505	ENSG00000273344_1
chr7:155088229:T:C	5	1504	ENSG00000273344_1
chr7:154522966:C:G	5	1503	ENSG00000273344_1
chr7:155114733:G:A	5	1502	ENSG00000273344_1
chr7:154681354:A:G	5	1501	ENSG00000273344_1
chr7:155157941:G:T	5	1500	ENSG00000273344_1
chr7:155283115:A:T	5	1499	ENSG00000273344_1
chr7:154876755:T:C	5	1498	ENSG00000273344_1
chr7:155188442:T:C	5	1497	ENSG00000273344_1
chr7:154855743:G:A	5	1496	ENSG00000273344_1
chr7:155206280:C:G	5	1495	ENSG00000273344_1
chr7:154868865:G:C	5	1494	ENSG00000273344_1
chr7:154693854:T:C	5	1493	ENSG00000273344_1
chr7:155450934:A:G	5	1492	ENSG00000273344_1
chr7:154637098:T:G	5	1491	ENSG00000273344_1
chr7:154722055:C:A	5	1490	ENSG00000273344_1
chr7:155118065:A:G	5	1489	ENSG00000273344_1
chr7:154564591:A:G	5	1488	ENSG00000273344_1
chr7:155103398:C:T	5	1487	ENSG00000273344_1
chr7:155233698:C:T	5	1486	ENSG00000273344_1
chr7:155231610:C:T	5	1485	ENSG00000273344_1
chr7:154895327:A:C	5	1484	ENSG00000273344_1
chr7:154874208:G:C	5	1483	ENSG00000273344_1
chr7:154613701:A:C	5	1482	ENSG00000273344_1
chr7:154647887:A:G	5	1481	ENSG00000273344_1
chr7:155453741:G:GC	5	1480	ENSG00000273344_1
chr7:155341721:C:G	5	1479	ENSG00000273344_1
chr7:155244920:G:A	5	1478	ENSG00000273344_1
chr7:155207215:A:G	5	1477	ENSG00000273344_1
chr7:154997563:G:A	5	1476	ENSG00000273344_1
chr7:155484644:C:T	5	1475	ENSG00000273344_1
chr7:155273786:A:T	5	1474	ENSG00000273344_1
chr7:155495446:T:A	5	1473	ENSG00000273344_1
chr7:155388733:C:T	5	1472	ENSG00000273344_1
chr7:155209219:G:A	5	1471	ENSG00000273344_1
chr7:155489007:T:C	5	1470	ENSG00000273344_1
chr7:155195168:TATGAAC:T	5	1469	ENSG00000273344_1
chr7:155399101:C:G	5	1468	ENSG00000273344_1
chr7:155241113:T:C	5	1467	ENSG00000273344_1
chr7:155478346:A:G	5	1466	ENSG00000273344_1
chr7:155294233:TAG:T	5	1465	ENSG00000273344_1
chr7:155047322:T:C	5	1464	ENSG00000273344_1
chr7:155048277:TGA:T	5	1463	ENSG00000273344_1
chr7:155206057:CTG:C	5	1462	ENSG00000273344_1
chr7:155114564:C:A	5	1461	ENSG00000273344_1
chr7:155389061:G:A	5	1460	ENSG00000273344_1
chr7:154739694:A:T	5	1459	ENSG00000273344_1
chr7:154508017:T:G	5	1458	ENSG00000273344_1
chr7:155116556:C:T	5	1457	ENSG00000273344_1
chr7:155389899:A:G	5	1456	ENSG00000273344_1
chr7:154949456:A:T	5	1455	ENSG00000273344_1
chr7:154914805:C:A	5	1454	ENSG00000273344_1
chr7:154987389:C:T	5	1453	ENSG00000273344_1
chr7:154785422:G:A	5	1452	ENSG00000273344_1
chr7:154810624:C:T	5	1451	ENSG00000273344_1
chr7:155432594:C:T	5	1450	ENSG00000273344_1
chr7:154736308:G:T	5	1449	ENSG00000273344_1
chr7:155190050:G:A	5	1448	ENSG00000273344_1
chr7:155111458:G:A	5	1447	ENSG00000273344_1
chr7:155360973:G:A	5	1446	ENSG00000273344_1
chr7:154623622:C:T	5	1445	ENSG00000273344_1
chr7:155374723:T:A	5	1444	ENSG00000273344_1
chr7:155433001:A:T	5	1443	ENSG00000273344_1
chr7:154684080:A:G	5	1442	ENSG00000273344_1
chr7:155297238:G:C	5	1441	ENSG00000273344_1
chr7:154505992:A:G	5	1440	ENSG00000273344_1
chr7:155106196:G:A	5	1439	ENSG00000273344_1
chr7:155438016:C:G	5	1438	ENSG00000273344_1
chr7:155231064:AATG:A	5	1437	ENSG00000273344_1
chr7:155091211:C:T	5	1436	ENSG00000273344_1
chr7:154571804:A:G	5	1435	ENSG00000273344_1
chr7:155174824:G:A	5	1434	ENSG00000273344_1
chr7:155113683:T:A	5	1433	ENSG00000273344_1
chr7:154840498:C:G	5	1432	ENSG00000273344_1
chr7:155146949:A:G	5	1431	ENSG00000273344_1
chr7:154549150:G:A	5	1430	ENSG00000273344_1
chr7:154772444:C:A	5	1429	ENSG00000273344_1
chr7:154638321:C:T	5	1428	ENSG00000273344_1
chr7:155435035:A:G	5	1427	ENSG00000273344_1
chr7:155440597:T:C	5	1426	ENSG00000273344_1
chr7:154652751:T:C	5	1425	ENSG00000273344_1
chr7:155326760:G:T	5	1424	ENSG00000273344_1
chr7:155396481:G:A	5	1423	ENSG00000273344_1
chr7:154623022:G:A	5	1422	ENSG00000273344_1
chr7:154906322:A:G	5	1421	ENSG00000273344_1
chr7:155260680:G:T	5	1420	ENSG00000273344_1
chr7:155319585:A:C	5	1419	ENSG00000273344_1
chr7:155492058:C:T	5	1418	ENSG00000273344_1
chr7:154851987:G:A	5	1417	ENSG00000273344_1
chr7:155183061:G:A	5	1416	ENSG00000273344_1
chr7:155450882:T:C	5	1415	ENSG00000273344_1
chr7:155240371:G:T	5	1414	ENSG00000273344_1
chr7:154627591:T:C	5	1413	ENSG00000273344_1
chr7:155460983:A:G	5	1412	ENSG00000273344_1
chr7:155319654:T:C	5	1411	ENSG00000273344_1
chr7:154825513:A:C	5	1410	ENSG00000273344_1
chr7:154900094:G:A	5	1409	ENSG00000273344_1
chr7:155266287:A:G	5	1408	ENSG00000273344_1
chr7:155007325:T:A	5	1407	ENSG00000273344_1
chr7:154892443:T:C	5	1406	ENSG00000273344_1
chr7:154665038:C:T	5	1405	ENSG00000273344_1
chr7:154631646:A:G	5	1404	ENSG00000273344_1
chr7:155402298:G:A	5	1403	ENSG00000273344_1
chr7:155171223:A:G	5	1402	ENSG00000273344_1
chr7:155265405:A:G	5	1401	ENSG00000273344_1
chr7:155312264:G:C	5	1400	ENSG00000273344_1
chr7:155166556:G:A	5	1399	ENSG00000273344_1
chr7:155368398:C:A	5	1398	ENSG00000273344_1
chr7:154779654:T:A	5	1397	ENSG00000273344_1
chr7:154767883:G:A	5	1396	ENSG00000273344_1
chr7:154622651:C:T	5	1395	ENSG00000273344_1
chr7:155319481:T:G	5	1394	ENSG00000273344_1
chr7:154547979:C:T	5	1393	ENSG00000273344_1
chr7:155186473:C:T	5	1392	ENSG00000273344_1
chr7:155215384:C:T	5	1391	ENSG00000273344_1
chr7:155143495:G:A	5	1390	ENSG00000273344_1
chr7:155141303:T:G	5	1389	ENSG00000273344_1
chr7:154639840:C:T	5	1388	ENSG00000273344_1
chr7:155165447:A:G	5	1387	ENSG00000273344_1
chr7:154551068:A:G	5	1386	ENSG00000273344_1
chr7:155437274:T:C	5	1385	ENSG00000273344_1
chr7:155230221:T:C	5	1384	ENSG00000273344_1
chr7:155401293:G:A	5	1383	ENSG00000273344_1
chr7:155322958:A:G	5	1382	ENSG00000273344_1
chr7:154643531:C:T	5	1381	ENSG00000273344_1
chr7:155244816:G:A	5	1380	ENSG00000273344_1
chr7:155322293:C:T	5	1379	ENSG00000273344_1
chr7:155377408:T:C	5	1378	ENSG00000273344_1
chr7:155393834:T:C	5	1377	ENSG00000273344_1
chr7:155376448:C:T	5	1376	ENSG00000273344_1
chr7:155300515:C:G	5	1375	ENSG00000273344_1
chr7:154970612:T:G	5	1374	ENSG00000273344_1
chr7:155115886:C:T	5	1373	ENSG00000273344_1
chr7:155370062:A:C	5	1372	ENSG00000273344_1
chr7:155058645:C:A	5	1371	ENSG00000273344_1
chr7:155146584:C:T	5	1370	ENSG00000273344_1
chr7:154508143:G:C	5	1369	ENSG00000273344_1
chr7:155083547:C:A	5	1368	ENSG00000273344_1
chr7:154881466:T:C	5	1367	ENSG00000273344_1
chr7:155480909:T:C	5	1366	ENSG00000273344_1
chr7:155097315:G:A	5	1365	ENSG00000273344_1
chr7:155151204:A:T	5	1364	ENSG00000273344_1
chr7:155264926:T:C	5	1363	ENSG00000273344_1
chr7:155193587:G:A	5	1362	ENSG00000273344_1
chr7:155088968:G:A	5	1361	ENSG00000273344_1
chr7:155414844:TGGTCCAGAAAGGCGGGACCTC:T	5	1360	ENSG00000273344_1
chr7:155230893:T:C	5	1359	ENSG00000273344_1
chr7:154596720:G:A	5	1358	ENSG00000273344_1
chr7:154744938:C:T	5	1357	ENSG00000273344_1
chr7:155099862:C:T	5	1356	ENSG00000273344_1
chr7:155403588:C:T	5	1355	ENSG00000273344_1
chr7:154904551:G:C	5	1354	ENSG00000273344_1
chr7:155339085:C:T	5	1353	ENSG00000273344_1
chr7:155488946:G:A	5	1352	ENSG00000273344_1
chr7:154626169:T:C	5	1351	ENSG00000273344_1
chr7:155154566:A:G	5	1350	ENSG00000273344_1
chr7:155202156:T:C	5	1349	ENSG00000273344_1
chr7:154817045:G:A	5	1348	ENSG00000273344_1
chr7:155263311:T:C	5	1347	ENSG00000273344_1
chr7:154814877:A:G	5	1346	ENSG00000273344_1
chr7:155118364:A:T	5	1345	ENSG00000273344_1
chr7:155388720:G:C	5	1344	ENSG00000273344_1
chr7:154729100:G:A	5	1343	ENSG00000273344_1
chr7:155189280:T:C	5	1342	ENSG00000273344_1
chr7:154564876:A:G	5	1341	ENSG00000273344_1
chr7:155104083:T:G	5	1340	ENSG00000273344_1
chr7:154879230:T:G	5	1339	ENSG00000273344_1
chr7:155443283:T:C	5	1338	ENSG00000273344_1
chr7:155095272:T:C	5	1337	ENSG00000273344_1
chr7:155369092:C:T	5	1336	ENSG00000273344_1
chr7:155385740:C:T	5	1335	ENSG00000273344_1
chr7:155183787:C:T	5	1334	ENSG00000273344_1
chr7:155212199:A:C	5	1333	ENSG00000273344_1
chr7:154893902:G:T	5	1332	ENSG00000273344_1
chr7:154744096:C:T	5	1331	ENSG00000273344_1
chr7:155183989:A:G	5	1330	ENSG00000273344_1
chr7:154764423:A:G	5	1329	ENSG00000273344_1
chr7:154737246:A:G	5	1328	ENSG00000273344_1
chr7:154995657:C:T	5	1327	ENSG00000273344_1
chr7:155368938:G:A	5	1326	ENSG00000273344_1
chr7:154653545:TATAG:T	5	1325	ENSG00000273344_1
chr7:155303726:C:A	5	1324	ENSG00000273344_1
chr7:154802041:A:G	5	1323	ENSG00000273344_1
chr7:155291183:T:G	5	1322	ENSG00000273344_1
chr7:154715440:C:G	5	1321	ENSG00000273344_1
chr7:154945173:A:G	5	1320	ENSG00000273344_1
chr7:155189603:A:T	5	1319	ENSG00000273344_1
chr7:155432800:T:G	5	1318	ENSG00000273344_1
chr7:155145221:G:A	5	1317	ENSG00000273344_1
chr7:154911624:G:T	5	1316	ENSG00000273344_1
chr7:155029256:C:T	5	1315	ENSG00000273344_1
chr7:154609894:T:C	5	1314	ENSG00000273344_1
chr7:154795216:A:G	5	1313	ENSG00000273344_1
chr7:155376293:A:G	5	1312	ENSG00000273344_1
chr7:155437023:G:A	5	1311	ENSG00000273344_1
chr7:154977019:G:A	5	1310	ENSG00000273344_1
chr7:154694000:T:G	5	1309	ENSG00000273344_1
chr7:155231134:T:A	5	1308	ENSG00000273344_1
chr7:155149693:A:C	5	1307	ENSG00000273344_1
chr7:154696028:G:A	5	1306	ENSG00000273344_1
chr7:154979306:T:G	5	1305	ENSG00000273344_1
chr7:154903024:A:T	5	1304	ENSG00000273344_1
chr7:155105034:T:C	5	1303	ENSG00000273344_1
chr7:154557415:G:A	5	1302	ENSG00000273344_1
chr7:154911764:A:G	5	1301	ENSG00000273344_1
chr7:154739939:A:T	5	1300	ENSG00000273344_1
chr7:154565935:G:A	5	1299	ENSG00000273344_1
chr7:154871014:A:G	5	1298	ENSG00000273344_1
chr7:154725696:C:A	5	1297	ENSG00000273344_1
chr7:154895813:A:C	5	1296	ENSG00000273344_1
chr7:155255515:G:A	5	1295	ENSG00000273344_1
chr7:155340455:C:T	5	1294	ENSG00000273344_1
chr7:155441522:A:T	5	1293	ENSG00000273344_1
chr7:154644774:T:C	5	1292	ENSG00000273344_1
chr7:154683661:C:G	5	1291	ENSG00000273344_1
chr7:154620671:A:G	5	1290	ENSG00000273344_1
chr7:154674481:G:A	5	1289	ENSG00000273344_1
chr7:154511578:C:G	5	1288	ENSG00000273344_1
chr7:155326685:G:A	5	1287	ENSG00000273344_1
chr7:154697230:T:C	5	1286	ENSG00000273344_1
chr7:154817347:G:A	5	1285	ENSG00000273344_1
chr7:155396255:A:G	5	1284	ENSG00000273344_1
chr7:155189744:T:C	5	1283	ENSG00000273344_1
chr7:155210386:C:T	5	1282	ENSG00000273344_1
chr7:154617023:A:G	5	1281	ENSG00000273344_1
chr7:155233704:G:T	5	1280	ENSG00000273344_1
chr7:155437646:C:T	5	1279	ENSG00000273344_1
chr7:154883803:G:A	5	1278	ENSG00000273344_1
chr7:154939291:C:G	5	1277	ENSG00000273344_1
chr7:155165391:G:A	5	1276	ENSG00000273344_1
chr7:154790072:C:T	5	1275	ENSG00000273344_1
chr7:154806300:G:A	5	1274	ENSG00000273344_1
chr7:155151147:G:A	5	1273	ENSG00000273344_1
chr7:154893261:G:A	5	1272	ENSG00000273344_1
chr7:154799657:A:G	5	1271	ENSG00000273344_1
chr7:155200321:A:G	5	1270	ENSG00000273344_1
chr7:154789412:A:G	5	1269	ENSG00000273344_1
chr7:155296798:A:ACT	5	1268	ENSG00000273344_1
chr7:154938234:A:C	5	1267	ENSG00000273344_1
chr7:154644758:A:G	5	1266	ENSG00000273344_1
chr7:154907658:C:T	5	1265	ENSG00000273344_1
chr7:154973297:T:C	5	1264	ENSG00000273344_1
chr7:154803377:C:T	5	1263	ENSG00000273344_1
chr7:154917269:C:G	5	1262	ENSG00000273344_1
chr7:154855234:A:C	5	1261	ENSG00000273344_1
chr7:154877541:C:T	5	1260	ENSG00000273344_1
chr7:155231797:T:C	5	1259	ENSG00000273344_1
chr7:154680445:A:G	5	1258	ENSG00000273344_1
chr7:155385365:C:A	5	1257	ENSG00000273344_1
chr7:155181214:A:C	5	1256	ENSG00000273344_1
chr7:155185378:C:T	5	1255	ENSG00000273344_1
chr7:155308145:C:A	5	1254	ENSG00000273344_1
chr7:154752901:G:A	5	1253	ENSG00000273344_1
chr7:155314947:T:C	5	1252	ENSG00000273344_1
chr7:155486671:C:T	5	1251	ENSG00000273344_1
chr7:155312412:G:A	5	1250	ENSG00000273344_1
chr7:155431770:G:A	5	1249	ENSG00000273344_1
chr7:155324688:G:C	5	1248	ENSG00000273344_1
chr7:155153866:C:T	5	1247	ENSG00000273344_1
chr7:154624934:A:G	5	1246	ENSG00000273344_1
chr7:154905740:GC:G	5	1245	ENSG00000273344_1
chr7:154509493:T:G	5	1244	ENSG00000273344_1
chr7:154525621:A:C	5	1243	ENSG00000273344_1
chr7:155265623:G:A	5	1242	ENSG00000273344_1
chr7:155388564:C:T	5	1241	ENSG00000273344_1
chr7:154988146:G:A	5	1240	ENSG00000273344_1
chr7:154825497:T:C	5	1239	ENSG00000273344_1
chr7:154747053:T:G	5	1238	ENSG00000273344_1
chr7:154908840:G:GGAAAC	5	1237	ENSG00000273344_1
chr7:154884205:A:G	5	1236	ENSG00000273344_1
chr7:154979643:A:ATATT	5	1235	ENSG00000273344_1
chr7:154638563:T:C	5	1234	ENSG00000273344_1
chr7:155196276:G:A	5	1233	ENSG00000273344_1
chr7:155072129:C:T	5	1232	ENSG00000273344_1
chr7:154807198:A:G	5	1231	ENSG00000273344_1
chr7:155173312:A:C	5	1230	ENSG00000273344_1
chr7:154907261:G:A	5	1229	ENSG00000273344_1
chr7:155371110:AAGTT:A	5	1228	ENSG00000273344_1
chr7:154680139:G:A	5	1227	ENSG00000273344_1
chr7:155326006:T:C	5	1226	ENSG00000273344_1
chr7:155389548:A:G	5	1225	ENSG00000273344_1
chr7:155147255:G:A	5	1224	ENSG00000273344_1
chr7:155230634:A:G	5	1223	ENSG00000273344_1
chr7:155346684:G:A	5	1222	ENSG00000273344_1
chr7:155294792:A:G	5	1221	ENSG00000273344_1
chr7:154816616:CAT:C	5	1220	ENSG00000273344_1
chr7:155181245:T:C	5	1219	ENSG00000273344_1
chr7:155177323:G:A	5	1218	ENSG00000273344_1
chr7:155202958:G:A	5	1217	ENSG00000273344_1
chr7:154697812:T:C	5	1216	ENSG00000273344_1
chr7:154696849:T:C	5	1215	ENSG00000273344_1
chr7:155118305:A:G	5	1214	ENSG00000273344_1
chr7:154907193:G:A	5	1213	ENSG00000273344_1
chr7:154548133:G:A	5	1212	ENSG00000273344_1
chr7:154504314:G:A	5	1211	ENSG00000273344_1
chr7:154835764:A:G	5	1210	ENSG00000273344_1
chr7:154509552:T:G	5	1209	ENSG00000273344_1
chr7:154592619:AGGACGGCAG:A	5	1208	ENSG00000273344_1
chr7:155392165:G:A	5	1207	ENSG00000273344_1
chr7:154686843:G:A	5	1206	ENSG00000273344_1
chr7:154571809:G:A	5	1205	ENSG00000273344_1
chr7:155322326:CA:C	5	1204	ENSG00000273344_1
chr7:154612085:T:C	5	1203	ENSG00000273344_1
chr7:155069683:A:C	5	1202	ENSG00000273344_1
chr7:155084947:T:TCTC	5	1201	ENSG00000273344_1
chr7:154754319:C:T	5	1200	ENSG00000273344_1
chr7:154637850:C:T	5	1199	ENSG00000273344_1
chr7:155147937:C:T	5	1198	ENSG00000273344_1
chr7:154994403:C:A	5	1197	ENSG00000273344_1
chr7:154719401:G:A	5	1196	ENSG00000273344_1
chr7:155191016:G:A	5	1195	ENSG00000273344_1
chr7:155105394:T:C	5	1194	ENSG00000273344_1
chr7:154914071:C:A	5	1193	ENSG00000273344_1
chr7:155472614:A:C	5	1192	ENSG00000273344_1
chr7:155384463:G:C	5	1191	ENSG00000273344_1
chr7:155402200:C:T	5	1190	ENSG00000273344_1
chr7:155301377:C:T	5	1189	ENSG00000273344_1
chr7:154509514:C:T	5	1188	ENSG00000273344_1
chr7:154958669:G:A	5	1187	ENSG00000273344_1
chr7:155463391:A:G	5	1186	ENSG00000273344_1
chr7:155150104:G:A	5	1185	ENSG00000273344_1
chr7:154643659:G:A	5	1184	ENSG00000273344_1
chr7:155186595:C:T	5	1183	ENSG00000273344_1
chr7:155185911:C:T	5	1182	ENSG00000273344_1
chr7:155119141:T:G	5	1181	ENSG00000273344_1
chr7:155318353:T:C	5	1180	ENSG00000273344_1
chr7:155006570:CTG:C	5	1179	ENSG00000273344_1
chr7:155358070:C:T	5	1178	ENSG00000273344_1
chr7:155321425:A:G	5	1177	ENSG00000273344_1
chr7:155185250:C:T	5	1176	ENSG00000273344_1
chr7:155267094:A:G	5	1175	ENSG00000273344_1
chr7:155362297:C:A	5	1174	ENSG00000273344_1
chr7:154645546:A:G	5	1173	ENSG00000273344_1
chr7:155133623:G:A	5	1172	ENSG00000273344_1
chr7:155165526:A:G	5	1171	ENSG00000273344_1
chr7:154558404:T:C	5	1170	ENSG00000273344_1
chr7:154609490:G:A	5	1169	ENSG00000273344_1
chr7:154835499:C:T	5	1168	ENSG00000273344_1
chr7:154630752:G:A	5	1167	ENSG00000273344_1
chr7:154850805:T:C	5	1166	ENSG00000273344_1
chr7:154848094:A:T	5	1165	ENSG00000273344_1
chr7:155236583:G:A	5	1164	ENSG00000273344_1
chr7:154521891:A:C	5	1163	ENSG00000273344_1
chr7:154865139:C:G	5	1162	ENSG00000273344_1
chr7:155175130:G:A	5	1161	ENSG00000273344_1
chr7:154729909:A:G	5	1160	ENSG00000273344_1
chr7:155187078:G:C	5	1159	ENSG00000273344_1
chr7:154648934:A:T	5	1158	ENSG00000273344_1
chr7:154533836:G:A	5	1157	ENSG00000273344_1
chr7:155318689:G:A	5	1156	ENSG00000273344_1
chr7:155207372:TTTATC:T	5	1155	ENSG00000273344_1
chr7:154508423:A:G	5	1154	ENSG00000273344_1
chr7:155476888:T:C	5	1153	ENSG00000273344_1
chr7:154759803:G:T	5	1152	ENSG00000273344_1
chr7:154594970:C:T	5	1151	ENSG00000273344_1
chr7:155171896:A:G	5	1150	ENSG00000273344_1
chr7:155156541:G:A	5	1149	ENSG00000273344_1
chr7:154807293:A:G	5	1148	ENSG00000273344_1
chr7:154875933:G:A	5	1147	ENSG00000273344_1
chr7:154504768:C:T	5	1146	ENSG00000273344_1
chr7:155359966:G:A	5	1145	ENSG00000273344_1
chr7:155338865:A:T	5	1144	ENSG00000273344_1
chr7:155118903:G:A	5	1143	ENSG00000273344_1
chr7:155301332:C:T	5	1142	ENSG00000273344_1
chr7:155398757:G:C	5	1141	ENSG00000273344_1
chr7:154925353:T:C	5	1140	ENSG00000273344_1
chr7:154798694:A:G	5	1139	ENSG00000273344_1
chr7:155420393:C:T	5	1138	ENSG00000273344_1
chr7:155409098:G:T	5	1137	ENSG00000273344_1
chr7:154860898:A:G	5	1136	ENSG00000273344_1
chr7:155088459:G:T	5	1135	ENSG00000273344_1
chr7:155165871:A:G	5	1134	ENSG00000273344_1
chr7:155229953:A:C	5	1133	ENSG00000273344_1
chr7:154610014:C:G	5	1132	ENSG00000273344_1
chr7:155162907:C:T	5	1131	ENSG00000273344_1
chr7:155058143:C:T	5	1130	ENSG00000273344_1
chr7:154615889:G:A	5	1129	ENSG00000273344_1
chr7:155371628:C:T	5	1128	ENSG00000273344_1
chr7:155285853:C:T	5	1127	ENSG00000273344_1
chr7:155113435:A:G	5	1126	ENSG00000273344_1
chr7:155505014:C:T	5	1125	ENSG00000273344_1
chr7:155290446:G:A	5	1124	ENSG00000273344_1
chr7:155402987:G:A	5	1123	ENSG00000273344_1
chr7:154900505:T:A	5	1122	ENSG00000273344_1
chr7:154597789:G:C	5	1121	ENSG00000273344_1
chr7:155333454:C:T	5	1120	ENSG00000273344_1
chr7:155315880:C:T	5	1119	ENSG00000273344_1
chr7:154837250:T:G	5	1118	ENSG00000273344_1
chr7:155375096:C:T	5	1117	ENSG00000273344_1
chr7:154646935:G:C	5	1116	ENSG00000273344_1
chr7:154881976:C:T	5	1115	ENSG00000273344_1
chr7:155108114:C:T	5	1114	ENSG00000273344_1
chr7:154505098:C:T	5	1113	ENSG00000273344_1
chr7:154509048:A:G	5	1112	ENSG00000273344_1
chr7:155356893:G:A	5	1111	ENSG00000273344_1
chr7:155305200:G:A	5	1110	ENSG00000273344_1
chr7:154694392:G:A	5	1109	ENSG00000273344_1
chr7:155068597:A:C	5	1108	ENSG00000273344_1
chr7:154558010:C:T	5	1107	ENSG00000273344_1
chr7:154510971:C:G	5	1106	ENSG00000273344_1
chr7:155384967:C:T	5	1105	ENSG00000273344_1
chr7:154952189:C:T	5	1104	ENSG00000273344_1
chr7:154801668:C:A	5	1103	ENSG00000273344_1
chr7:154887901:A:C	5	1102	ENSG00000273344_1
chr7:155230733:G:A	5	1101	ENSG00000273344_1
chr7:155029431:T:C	5	1100	ENSG00000273344_1
chr7:154552327:T:C	5	1099	ENSG00000273344_1
chr7:155008772:C:G	5	1098	ENSG00000273344_1
chr7:154926852:T:A	5	1097	ENSG00000273344_1
chr7:155093114:C:A	5	1096	ENSG00000273344_1
chr7:155187918:A:C	5	1095	ENSG00000273344_1
chr7:154787396:TG:T	5	1094	ENSG00000273344_1
chr7:155226266:GC:G	5	1093	ENSG00000273344_1
chr7:154906001:T:C	5	1092	ENSG00000273344_1
chr7:155147897:T:G	5	1091	ENSG00000273344_1
chr7:155116574:A:G	5	1090	ENSG00000273344_1
chr7:154521710:A:T	5	1089	ENSG00000273344_1
chr7:155499325:T:C	5	1088	ENSG00000273344_1
chr7:154615666:T:C	5	1087	ENSG00000273344_1
chr7:154892593:T:A	5	1086	ENSG00000273344_1
chr7:155349161:G:A	5	1085	ENSG00000273344_1
chr7:155462202:C:T	5	1084	ENSG00000273344_1
chr7:154993652:A:G	5	1083	ENSG00000273344_1
chr7:154610226:C:T	5	1082	ENSG00000273344_1
chr7:155212532:G:A	5	1081	ENSG00000273344_1
chr7:155106262:T:C	5	1080	ENSG00000273344_1
chr7:155340134:G:A	5	1079	ENSG00000273344_1
chr7:155390106:C:T	5	1078	ENSG00000273344_1
chr7:155109353:C:G	5	1077	ENSG00000273344_1
chr7:155356290:T:A	5	1076	ENSG00000273344_1
chr7:155209437:A:G	5	1075	ENSG00000273344_1
chr7:154508809:T:C	5	1074	ENSG00000273344_1
chr7:154752806:C:T	5	1073	ENSG00000273344_1
chr7:155255079:T:G	5	1072	ENSG00000273344_1
chr7:155294956:C:T	5	1071	ENSG00000273344_1
chr7:155402633:C:T	5	1070	ENSG00000273344_1
chr7:154638136:A:G	5	1069	ENSG00000273344_1
chr7:155275046:A:G	5	1068	ENSG00000273344_1
chr7:155307432:T:C	5	1067	ENSG00000273344_1
chr7:154893852:T:C	5	1066	ENSG00000273344_1
chr7:154982991:TA:T	5	1065	ENSG00000273344_1
chr7:155360233:C:T	5	1064	ENSG00000273344_1
chr7:154869970:A:G	5	1063	ENSG00000273344_1
chr7:154794534:G:A	5	1062	ENSG00000273344_1
chr7:154536656:T:G	5	1061	ENSG00000273344_1
chr7:155214483:G:A	5	1060	ENSG00000273344_1
chr7:155405472:T:C	5	1059	ENSG00000273344_1
chr7:155022567:T:C	5	1058	ENSG00000273344_1
chr7:155386051:G:A	5	1057	ENSG00000273344_1
chr7:154784276:T:G	5	1056	ENSG00000273344_1
chr7:155280863:G:T	5	1055	ENSG00000273344_1
chr7:154556289:A:G	5	1054	ENSG00000273344_1
chr7:155467866:G:A	5	1053	ENSG00000273344_1
chr7:155393396:T:C	5	1052	ENSG00000273344_1
chr7:155360183:G:A	5	1051	ENSG00000273344_1
chr7:155247250:C:T	5	1050	ENSG00000273344_1
chr7:154909016:T:C	5	1049	ENSG00000273344_1
chr7:154513713:T:C	5	1048	ENSG00000273344_1
chr7:155344104:T:C	5	1047	ENSG00000273344_1
chr7:155098279:T:G	5	1046	ENSG00000273344_1
chr7:155491923:A:C	5	1045	ENSG00000273344_1
chr7:154719389:G:C	5	1044	ENSG00000273344_1
chr7:154630923:T:C	5	1043	ENSG00000273344_1
chr7:154710160:A:G	5	1042	ENSG00000273344_1
chr7:155159975:A:G	5	1041	ENSG00000273344_1
chr7:155057958:G:A	5	1040	ENSG00000273344_1
chr7:155170975:G:A	5	1039	ENSG00000273344_1
chr7:155442632:C:T	5	1038	ENSG00000273344_1
chr7:154804807:G:A	5	1037	ENSG00000273344_1
chr7:154627214:T:G	5	1036	ENSG00000273344_1
chr7:155355961:T:C	5	1035	ENSG00000273344_1
chr7:154895442:G:A	5	1034	ENSG00000273344_1
chr7:154591501:C:G	5	1033	ENSG00000273344_1
chr7:154676663:C:T	5	1032	ENSG00000273344_1
chr7:155392477:G:T	5	1031	ENSG00000273344_1
chr7:155312071:G:T	5	1030	ENSG00000273344_1
chr7:154635566:G:A	5	1029	ENSG00000273344_1
chr7:154594910:C:T	5	1028	ENSG00000273344_1
chr7:154572578:G:A	5	1027	ENSG00000273344_1
chr7:155248498:G:A	5	1026	ENSG00000273344_1
chr7:155465810:A:G	5	1025	ENSG00000273344_1
chr7:155234088:C:T	5	1024	ENSG00000273344_1
chr7:154566640:T:A	5	1023	ENSG00000273344_1
chr7:155313239:C:T	5	1022	ENSG00000273344_1
chr7:154640919:G:A	5	1021	ENSG00000273344_1
chr7:155078865:T:C	5	1020	ENSG00000273344_1
chr7:154645422:G:T	5	1019	ENSG00000273344_1
chr7:154907321:G:A	5	1018	ENSG00000273344_1
chr7:155503725:C:T	5	1017	ENSG00000273344_1
chr7:154977774:AG:A	5	1016	ENSG00000273344_1
chr7:154761439:G:A	5	1015	ENSG00000273344_1
chr7:154816762:C:A	5	1014	ENSG00000273344_1
chr7:154763866:A:G	5	1013	ENSG00000273344_1
chr7:154638111:G:T	5	1012	ENSG00000273344_1
chr7:155360499:G:A	5	1011	ENSG00000273344_1
chr7:155446326:C:G	5	1010	ENSG00000273344_1
chr7:154852278:G:C	5	1009	ENSG00000273344_1
chr7:155297446:A:G	5	1008	ENSG00000273344_1
chr7:154716979:G:A	5	1007	ENSG00000273344_1
chr7:155251598:C:T	5	1006	ENSG00000273344_1
chr7:154877400:T:C	5	1005	ENSG00000273344_1
chr7:155167437:G:A	5	1004	ENSG00000273344_1
chr7:154794305:G:C	5	1003	ENSG00000273344_1
chr7:154651815:C:T	5	1002	ENSG00000273344_1
chr7:155426077:C:G	5	1001	ENSG00000273344_1
chr7:155426819:C:G	5	1000	ENSG00000273344_1
chr7:155269685:C:A	5	999	ENSG00000273344_1
chr7:155376770:G:T	5	998	ENSG00000273344_1
chr7:155220236:T:C	5	997	ENSG00000273344_1
chr7:155303483:G:C	5	996	ENSG00000273344_1
chr7:155435182:C:G	5	995	ENSG00000273344_1
chr7:154673022:G:A	5	994	ENSG00000273344_1
chr7:154763186:G:C	5	993	ENSG00000273344_1
chr7:155389498:C:T	5	992	ENSG00000273344_1
chr7:155477554:G:C	5	991	ENSG00000273344_1
chr7:154807301:G:A	5	990	ENSG00000273344_1
chr7:155223632:A:G	5	989	ENSG00000273344_1
chr7:155157107:C:T	5	988	ENSG00000273344_1
chr7:155229493:T:C	5	987	ENSG00000273344_1
chr7:155088631:G:A	5	986	ENSG00000273344_1
chr7:155456455:C:T	5	985	ENSG00000273344_1
chr7:154805288:C:G	5	984	ENSG00000273344_1
chr7:154843135:G:A	5	983	ENSG00000273344_1
chr7:154757588:C:T	5	982	ENSG00000273344_1
chr7:154552040:A:G	5	981	ENSG00000273344_1
chr7:155296408:T:C	5	980	ENSG00000273344_1
chr7:154527304:C:G	5	979	ENSG00000273344_1
chr7:154762738:A:T	5	978	ENSG00000273344_1
chr7:154775382:A:G	5	977	ENSG00000273344_1
chr7:154904000:G:A	5	976	ENSG00000273344_1
chr7:155372104:A:C	5	975	ENSG00000273344_1
chr7:154853696:A:G	5	974	ENSG00000273344_1
chr7:154931043:A:G	5	973	ENSG00000273344_1
chr7:154765384:A:C	5	972	ENSG00000273344_1
chr7:154709961:C:T	5	971	ENSG00000273344_1
chr7:154544724:G:A	5	970	ENSG00000273344_1
chr7:155478992:A:G	5	969	ENSG00000273344_1
chr7:155479180:T:C	5	968	ENSG00000273344_1
chr7:154510148:A:T	5	967	ENSG00000273344_1
chr7:154611401:T:A	5	966	ENSG00000273344_1
chr7:155324939:G:A	5	965	ENSG00000273344_1
chr7:155074549:T:A	5	964	ENSG00000273344_1
chr7:154506889:C:T	5	963	ENSG00000273344_1
chr7:155454257:C:G	5	962	ENSG00000273344_1
chr7:155211633:C:T	5	961	ENSG00000273344_1
chr7:155236604:G:A	5	960	ENSG00000273344_1
chr7:155184394:A:G	5	959	ENSG00000273344_1
chr7:154785045:G:A	5	958	ENSG00000273344_1
chr7:155047591:G:A	5	957	ENSG00000273344_1
chr7:155344846:C:T	5	956	ENSG00000273344_1
chr7:155345415:C:CT	5	955	ENSG00000273344_1
chr7:154802196:A:G	5	954	ENSG00000273344_1
chr7:154586621:G:A	5	953	ENSG00000273344_1
chr7:155317081:G:T	5	952	ENSG00000273344_1
chr7:155411303:G:A	5	951	ENSG00000273344_1
chr7:155157972:C:T	5	950	ENSG00000273344_1
chr7:155065074:A:T	5	949	ENSG00000273344_1
chr7:154628803:C:A	5	948	ENSG00000273344_1
chr7:154685622:T:C	5	947	ENSG00000273344_1
chr7:155256716:A:T	5	946	ENSG00000273344_1
chr7:154772622:C:T	5	945	ENSG00000273344_1
chr7:155459499:G:T	5	944	ENSG00000273344_1
chr7:154631085:A:G	5	943	ENSG00000273344_1
chr7:155290194:G:A	5	942	ENSG00000273344_1
chr7:155147307:C:A	5	941	ENSG00000273344_1
chr7:154720400:G:A	5	940	ENSG00000273344_1
chr7:154583067:T:C	5	939	ENSG00000273344_1
chr7:155345767:T:C	5	938	ENSG00000273344_1
chr7:154879104:T:A	5	937	ENSG00000273344_1
chr7:155450315:T:C	5	936	ENSG00000273344_1
chr7:155118156:A:G	5	935	ENSG00000273344_1
chr7:155173669:T:C	5	934	ENSG00000273344_1
chr7:155220113:G:C	5	933	ENSG00000273344_1
chr7:155428922:C:T	5	932	ENSG00000273344_1
chr7:155422730:G:A	5	931	ENSG00000273344_1
chr7:154894386:G:A	5	930	ENSG00000273344_1
chr7:155375006:T:G	5	929	ENSG00000273344_1
chr7:154738892:A:G	5	928	ENSG00000273344_1
chr7:155272447:A:C	5	927	ENSG00000273344_1
chr7:155353849:T:C	5	926	ENSG00000273344_1
chr7:155322292:G:T	5	925	ENSG00000273344_1
chr7:155339508:A:G	5	924	ENSG00000273344_1
chr7:154874445:G:A	5	923	ENSG00000273344_1
chr7:155279274:T:C	5	922	ENSG00000273344_1
chr7:154928549:T:C	5	921	ENSG00000273344_1
chr7:155118223:T:A	5	920	ENSG00000273344_1
chr7:155300043:A:T	5	919	ENSG00000273344_1
chr7:154990404:C:T	5	918	ENSG00000273344_1
chr7:154903823:G:T	5	917	ENSG00000273344_1
chr7:154870989:G:A	5	916	ENSG00000273344_1
chr7:155343382:G:A	5	915	ENSG00000273344_1
chr7:154576032:T:G	5	914	ENSG00000273344_1
chr7:154516729:G:A	5	913	ENSG00000273344_1
chr7:154743505:A:G	5	912	ENSG00000273344_1
chr7:154911996:T:C	5	911	ENSG00000273344_1
chr7:154622300:G:A	5	910	ENSG00000273344_1
chr7:154685828:T:A	5	909	ENSG00000273344_1
chr7:155123491:G:A	5	908	ENSG00000273344_1
chr7:155184898:G:A	5	907	ENSG00000273344_1
chr7:155105221:T:C	5	906	ENSG00000273344_1
chr7:155327311:G:T	5	905	ENSG00000273344_1
chr7:154637947:T:C	5	904	ENSG00000273344_1
chr7:155143996:T:C	5	903	ENSG00000273344_1
chr7:154905244:G:C	5	902	ENSG00000273344_1
chr7:155443844:C:T	5	901	ENSG00000273344_1
chr7:155057913:C:T	5	900	ENSG00000273344_1
chr7:155403009:G:A	5	899	ENSG00000273344_1
chr7:155391309:A:G	5	898	ENSG00000273344_1
chr7:154506947:A:G	5	897	ENSG00000273344_1
chr7:154555486:C:G	5	896	ENSG00000273344_1
chr7:154787582:A:T	5	895	ENSG00000273344_1
chr7:154828086:C:T	5	894	ENSG00000273344_1
chr7:155400700:G:A	5	893	ENSG00000273344_1
chr7:155274290:G:C	5	892	ENSG00000273344_1
chr7:155031629:T:C	5	891	ENSG00000273344_1
chr7:155009397:C:T	5	890	ENSG00000273344_1
chr7:155258449:G:A	5	889	ENSG00000273344_1
chr7:155432020:T:C	5	888	ENSG00000273344_1
chr7:155028608:T:C	5	887	ENSG00000273344_1
chr7:154524769:G:A	5	886	ENSG00000273344_1
chr7:155254832:A:C	5	885	ENSG00000273344_1
chr7:154881265:A:G	5	884	ENSG00000273344_1
chr7:154621696:G:T	5	883	ENSG00000273344_1
chr7:155098256:T:A	5	882	ENSG00000273344_1
chr7:155149218:C:A	5	881	ENSG00000273344_1
chr7:154582175:A:C	5	880	ENSG00000273344_1
chr7:154905139:T:C	5	879	ENSG00000273344_1
chr7:155391255:C:T	5	878	ENSG00000273344_1
chr7:155248934:G:A	5	877	ENSG00000273344_1
chr7:155214802:G:A	5	876	ENSG00000273344_1
chr7:154867832:G:A	5	875	ENSG00000273344_1
chr7:154897484:G:A	5	874	ENSG00000273344_1
chr7:154556927:GT:G	5	873	ENSG00000273344_1
chr7:155361168:T:C	5	872	ENSG00000273344_1
chr7:154878653:C:T	5	871	ENSG00000273344_1
chr7:154850605:G:A	5	870	ENSG00000273344_1
chr7:154899514:G:A	5	869	ENSG00000273344_1
chr7:155188907:C:A	5	868	ENSG00000273344_1
chr7:154579471:A:C	5	867	ENSG00000273344_1
chr7:155430136:T:G	5	866	ENSG00000273344_1
chr7:155403450:C:T	5	865	ENSG00000273344_1
chr7:155319467:T:C	5	864	ENSG00000273344_1
chr7:155013549:G:A	5	863	ENSG00000273344_1
chr7:154535891:A:G	5	862	ENSG00000273344_1
chr7:154648374:T:G	5	861	ENSG00000273344_1
chr7:154789783:C:T	5	860	ENSG00000273344_1
chr7:155353006:G:A	5	859	ENSG00000273344_1
chr7:155458488:G:A	5	858	ENSG00000273344_1
chr7:155119771:G:A	5	857	ENSG00000273344_1
chr7:155417328:CT:C	5	856	ENSG00000273344_1
chr7:155223623:T:C	5	855	ENSG00000273344_1
chr7:154722674:C:T	5	854	ENSG00000273344_1
chr7:155274676:A:G	5	853	ENSG00000273344_1
chr7:155189058:T:C	5	852	ENSG00000273344_1
chr7:155192720:G:A	5	851	ENSG00000273344_1
chr7:155041357:A:G	5	850	ENSG00000273344_1
chr7:154880936:T:C	5	849	ENSG00000273344_1
chr7:155331250:C:A	5	848	ENSG00000273344_1
chr7:155190585:C:T	5	847	ENSG00000273344_1
chr7:155271963:G:C	5	846	ENSG00000273344_1
chr7:155493436:A:C	5	845	ENSG00000273344_1
chr7:154788245:G:A	5	844	ENSG00000273344_1
chr7:155181526:C:T	5	843	ENSG00000273344_1
chr7:155344734:T:C	5	842	ENSG00000273344_1
chr7:155189352:C:A	5	841	ENSG00000273344_1
chr7:154836203:G:A	5	840	ENSG00000273344_1
chr7:154621288:A:G	5	839	ENSG00000273344_1
chr7:155220772:G:A	5	838	ENSG00000273344_1
chr7:155019803:G:T	5	837	ENSG00000273344_1
chr7:154640009:C:T	5	836	ENSG00000273344_1
chr7:154752834:G:A	5	835	ENSG00000273344_1
chr7:155180196:C:G	5	834	ENSG00000273344_1
chr7:155441489:C:A	5	833	ENSG00000273344_1
chr7:155166694:T:C	5	832	ENSG00000273344_1
chr7:155206639:C:T	5	831	ENSG00000273344_1
chr7:154880347:T:C	5	830	ENSG00000273344_1
chr7:155483846:G:A	5	829	ENSG00000273344_1
chr7:154757693:T:C	5	828	ENSG00000273344_1
chr7:155352881:A:C	5	827	ENSG00000273344_1
chr7:155353681:C:A	5	826	ENSG00000273344_1
chr7:155480382:AT:A	5	825	ENSG00000273344_1
chr7:154723075:T:A	5	824	ENSG00000273344_1
chr7:155265368:G:A	5	823	ENSG00000273344_1
chr7:154587807:C:T	5	822	ENSG00000273344_1
chr7:155165831:T:C	5	821	ENSG00000273344_1
chr7:155209411:C:G	5	820	ENSG00000273344_1
chr7:155165875:A:G	5	819	ENSG00000273344_1
chr7:155505271:T:C	5	818	ENSG00000273344_1
chr7:154754034:TA:T	5	817	ENSG00000273344_1
chr7:155416494:A:G	5	816	ENSG00000273344_1
chr7:154668788:A:G	5	815	ENSG00000273344_1
chr7:155374027:A:G	5	814	ENSG00000273344_1
chr7:155005708:C:T	5	813	ENSG00000273344_1
chr7:155394126:T:A	5	812	ENSG00000273344_1
chr7:155465199:A:G	5	811	ENSG00000273344_1
chr7:154759461:C:T	5	810	ENSG00000273344_1
chr7:154747724:A:G	5	809	ENSG00000273344_1
chr7:154842227:A:G	5	808	ENSG00000273344_1
chr7:155391614:T:C	5	807	ENSG00000273344_1
chr7:155493890:T:C	5	806	ENSG00000273344_1
chr7:155269400:A:G	5	805	ENSG00000273344_1
chr7:154828888:T:C	5	804	ENSG00000273344_1
chr7:155368194:G:A	5	803	ENSG00000273344_1
chr7:155450518:G:A	5	802	ENSG00000273344_1
chr7:155235607:G:T	5	801	ENSG00000273344_1
chr7:154558055:A:G	5	800	ENSG00000273344_1
chr7:155417602:A:G	5	799	ENSG00000273344_1
chr7:155127830:T:C	5	798	ENSG00000273344_1
chr7:155440840:C:T	5	797	ENSG00000273344_1
chr7:154776000:T:C	5	796	ENSG00000273344_1
chr7:155165879:A:G	5	795	ENSG00000273344_1
chr7:155368306:T:C	5	794	ENSG00000273344_1
chr7:155487998:C:T	5	793	ENSG00000273344_1
chr7:154665708:T:A	5	792	ENSG00000273344_1
chr7:155323894:G:C	5	791	ENSG00000273344_1
chr7:155439818:T:C	5	790	ENSG00000273344_1
chr7:154539819:A:G	5	789	ENSG00000273344_1
chr7:154832282:C:T	5	788	ENSG00000273344_1
chr7:155003354:G:C	5	787	ENSG00000273344_1
chr7:155307940:T:C	5	786	ENSG00000273344_1
chr7:155482245:G:T	5	785	ENSG00000273344_1
chr7:155457983:G:A	5	784	ENSG00000273344_1
chr7:154822681:G:A	5	783	ENSG00000273344_1
chr7:155428540:G:A	5	782	ENSG00000273344_1
chr7:155492732:A:G	5	781	ENSG00000273344_1
chr7:155390265:C:T	5	780	ENSG00000273344_1
chr7:155278537:G:A	5	779	ENSG00000273344_1
chr7:155414766:G:A	5	778	ENSG00000273344_1
chr7:155167675:C:T	5	777	ENSG00000273344_1
chr7:154584910:A:G	5	776	ENSG00000273344_1
chr7:155488874:C:T	5	775	ENSG00000273344_1
chr7:155114157:G:T	5	774	ENSG00000273344_1
chr7:155454197:G:T	5	773	ENSG00000273344_1
chr7:155485609:C:T	5	772	ENSG00000273344_1
chr7:155422262:C:T	5	771	ENSG00000273344_1
chr7:155485521:G:C	5	770	ENSG00000273344_1
chr7:154642506:T:C	5	769	ENSG00000273344_1
chr7:155461450:T:C	5	768	ENSG00000273344_1
chr7:154750576:C:G	5	767	ENSG00000273344_1
chr7:155368261:G:C	5	766	ENSG00000273344_1
chr7:154648389:G:A	5	765	ENSG00000273344_1
chr7:155112082:C:T	5	764	ENSG00000273344_1
chr7:155341498:GC:G	5	763	ENSG00000273344_1
chr7:155214197:A:C	5	762	ENSG00000273344_1
chr7:155503159:G:A	5	761	ENSG00000273344_1
chr7:154586136:G:A	5	760	ENSG00000273344_1
chr7:154684796:T:C	5	759	ENSG00000273344_1
chr7:155358674:C:T	5	758	ENSG00000273344_1
chr7:155412197:G:A	5	757	ENSG00000273344_1
chr7:155055917:T:C	5	756	ENSG00000273344_1
chr7:155194622:T:C	5	755	ENSG00000273344_1
chr7:155227287:G:A	5	754	ENSG00000273344_1
chr7:154898158:T:C	5	753	ENSG00000273344_1
chr7:155328387:C:A	5	752	ENSG00000273344_1
chr7:155284043:A:G	5	751	ENSG00000273344_1
chr7:154631372:G:T	5	750	ENSG00000273344_1
chr7:154834150:C:T	5	749	ENSG00000273344_1
chr7:155406207:G:A	5	748	ENSG00000273344_1
chr7:154880213:G:A	5	747	ENSG00000273344_1
chr7:155144735:G:A	5	746	ENSG00000273344_1
chr7:155416302:A:G	5	745	ENSG00000273344_1
chr7:155054817:C:T	5	744	ENSG00000273344_1
chr7:155188921:C:T	5	743	ENSG00000273344_1
chr7:155230568:T:A	5	742	ENSG00000273344_1
chr7:155065120:A:G	5	741	ENSG00000273344_1
chr7:155319550:C:T	5	740	ENSG00000273344_1
chr7:155099687:A:C	5	739	ENSG00000273344_1
chr7:154860833:A:G	5	738	ENSG00000273344_1
chr7:154588755:G:T	5	737	ENSG00000273344_1
chr7:155405646:T:C	5	736	ENSG00000273344_1
chr7:154631479:G:GT	5	735	ENSG00000273344_1
chr7:155397193:G:C	5	734	ENSG00000273344_1
chr7:154580128:C:T	5	733	ENSG00000273344_1
chr7:154577080:C:T	5	732	ENSG00000273344_1
chr7:155146057:T:C	5	731	ENSG00000273344_1
chr7:155432633:G:C	5	730	ENSG00000273344_1
chr7:155182197:C:T	5	729	ENSG00000273344_1
chr7:154641941:A:G	5	728	ENSG00000273344_1
chr7:155115913:T:G	5	727	ENSG00000273344_1
chr7:155123685:A:G	5	726	ENSG00000273344_1
chr7:154596719:T:C	5	725	ENSG00000273344_1
chr7:155165817:G:A	5	724	ENSG00000273344_1
chr7:154675860:A:G	5	723	ENSG00000273344_1
chr7:155402223:T:C	5	722	ENSG00000273344_1
chr7:154880170:G:A	5	721	ENSG00000273344_1
chr7:155392378:T:C	5	720	ENSG00000273344_1
chr7:154861509:G:A	5	719	ENSG00000273344_1
chr7:155310740:T:C	5	718	ENSG00000273344_1
chr7:155413514:C:T	5	717	ENSG00000273344_1
chr7:155467021:G:C	5	716	ENSG00000273344_1
chr7:155500706:AT:A	5	715	ENSG00000273344_1
chr7:154670005:G:A	5	714	ENSG00000273344_1
chr7:155268081:T:G	5	713	ENSG00000273344_1
chr7:155410494:T:C	5	712	ENSG00000273344_1
chr7:155144686:C:T	5	711	ENSG00000273344_1
chr7:154938477:T:TG	5	710	ENSG00000273344_1
chr7:154874721:T:G	5	709	ENSG00000273344_1
chr7:155403064:G:T	5	708	ENSG00000273344_1
chr7:155265234:C:G	5	707	ENSG00000273344_1
chr7:155175852:G:A	5	706	ENSG00000273344_1
chr7:154591066:G:T	5	705	ENSG00000273344_1
chr7:155168401:C:T	5	704	ENSG00000273344_1
chr7:154686102:A:G	5	703	ENSG00000273344_1
chr7:154648975:A:G	5	702	ENSG00000273344_1
chr7:154669402:A:G	5	701	ENSG00000273344_1
chr7:154911423:G:A	5	700	ENSG00000273344_1
chr7:154724671:C:T	5	699	ENSG00000273344_1
chr7:155165289:G:A	5	698	ENSG00000273344_1
chr7:155165189:C:T	5	697	ENSG00000273344_1
chr7:154640535:T:A	5	696	ENSG00000273344_1
chr7:154997968:T:C	5	695	ENSG00000273344_1
chr7:155496811:G:A	5	694	ENSG00000273344_1
chr7:154846027:G:A	5	693	ENSG00000273344_1
chr7:154767986:T:C	5	692	ENSG00000273344_1
chr7:155076334:T:C	5	691	ENSG00000273344_1
chr7:154767929:A:T	5	690	ENSG00000273344_1
chr7:155390093:C:G	5	689	ENSG00000273344_1
chr7:154895845:G:A	5	688	ENSG00000273344_1
chr7:155008845:C:T	5	687	ENSG00000273344_1
chr7:155188184:C:G	5	686	ENSG00000273344_1
chr7:154898796:G:A	5	685	ENSG00000273344_1
chr7:155294937:T:C	5	684	ENSG00000273344_1
chr7:154890594:G:A	5	683	ENSG00000273344_1
chr7:154837275:G:A	5	682	ENSG00000273344_1
chr7:154848226:GTTT:G	5	681	ENSG00000273344_1
chr7:154619213:C:G	5	680	ENSG00000273344_1
chr7:154719379:G:A	5	679	ENSG00000273344_1
chr7:154780242:A:G	5	678	ENSG00000273344_1
chr7:154774699:A:G	5	677	ENSG00000273344_1
chr7:154509926:G:A	5	676	ENSG00000273344_1
chr7:154515123:G:A	5	675	ENSG00000273344_1
chr7:154889653:A:T	5	674	ENSG00000273344_1
chr7:154611734:C:T	5	673	ENSG00000273344_1
chr7:154894965:TTGTCACCCTCTGGATCAAGA:T	5	672	ENSG00000273344_1
chr7:155413466:G:A	5	671	ENSG00000273344_1
chr7:155189447:G:A	5	670	ENSG00000273344_1
chr7:155386124:T:C	5	669	ENSG00000273344_1
chr7:154754985:C:G	5	668	ENSG00000273344_1
chr7:154643792:G:A	5	667	ENSG00000273344_1
chr7:154553507:G:A	5	666	ENSG00000273344_1
chr7:154848208:A:G	5	665	ENSG00000273344_1
chr7:155113609:G:A	5	664	ENSG00000273344_1
chr7:154609596:C:T	5	663	ENSG00000273344_1
chr7:155184048:C:T	5	662	ENSG00000273344_1
chr7:154582533:G:T	5	661	ENSG00000273344_1
chr7:155070911:T:A	5	660	ENSG00000273344_1
chr7:155175772:T:A	5	659	ENSG00000273344_1
chr7:155376195:C:G	5	658	ENSG00000273344_1
chr7:154677914:G:A	5	657	ENSG00000273344_1
chr7:155358175:A:G	5	656	ENSG00000273344_1
chr7:154895247:C:T	5	655	ENSG00000273344_1
chr7:155118195:A:G	5	654	ENSG00000273344_1
chr7:154786276:G:C	5	653	ENSG00000273344_1
chr7:154585445:G:T	5	652	ENSG00000273344_1
chr7:155146247:C:A	5	651	ENSG00000273344_1
chr7:155302462:C:T	5	650	ENSG00000273344_1
chr7:154679511:C:T	5	649	ENSG00000273344_1
chr7:155406031:A:G	5	648	ENSG00000273344_1
chr7:155471637:T:C	5	647	ENSG00000273344_1
chr7:154611539:A:G	5	646	ENSG00000273344_1
chr7:154522050:A:G	5	645	ENSG00000273344_1
chr7:155441748:G:A	5	644	ENSG00000273344_1
chr7:155192291:A:C	5	643	ENSG00000273344_1
chr7:154794494:C:G	5	642	ENSG00000273344_1
chr7:154753514:C:A	5	641	ENSG00000273344_1
chr7:155500100:T:A	5	640	ENSG00000273344_1
chr7:155463312:T:C	5	639	ENSG00000273344_1
chr7:155126198:A:T	5	638	ENSG00000273344_1
chr7:155290786:A:G	5	637	ENSG00000273344_1
chr7:155197766:A:T	5	636	ENSG00000273344_1
chr7:155144648:C:T	5	635	ENSG00000273344_1
chr7:155228659:A:G	5	634	ENSG00000273344_1
chr7:154678238:A:G	5	633	ENSG00000273344_1
chr7:155300924:G:A	5	632	ENSG00000273344_1
chr7:154618982:G:A	5	631	ENSG00000273344_1
chr7:154753791:C:T	5	630	ENSG00000273344_1
chr7:154759802:C:T	5	629	ENSG00000273344_1
chr7:155294894:T:A	5	628	ENSG00000273344_1
chr7:154599494:TTTA:T	5	627	ENSG00000273344_1
chr7:154918870:C:T	5	626	ENSG00000273344_1
chr7:155388205:A:G	5	625	ENSG00000273344_1
chr7:155328212:T:G	5	624	ENSG00000273344_1
chr7:155503308:G:A	5	623	ENSG00000273344_1
chr7:154682922:GT:G	5	622	ENSG00000273344_1
chr7:155464817:C:T	5	621	ENSG00000273344_1
chr7:154594637:C:A	5	620	ENSG00000273344_1
chr7:154717656:C:G	5	619	ENSG00000273344_1
chr7:154805509:GA:G	5	618	ENSG00000273344_1
chr7:155360447:C:T	5	617	ENSG00000273344_1
chr7:154680617:T:G	5	616	ENSG00000273344_1
chr7:155003255:G:GC	5	615	ENSG00000273344_1
chr7:154691266:T:C	5	614	ENSG00000273344_1
chr7:155238072:G:A	5	613	ENSG00000273344_1
chr7:155359231:C:T	5	612	ENSG00000273344_1
chr7:154905754:T:G	5	611	ENSG00000273344_1
chr7:154642745:A:G	5	610	ENSG00000273344_1
chr7:155218126:G:A	5	609	ENSG00000273344_1
chr7:154903449:T:C	5	608	ENSG00000273344_1
chr7:154845074:G:A	5	607	ENSG00000273344_1
chr7:155244521:A:G	5	606	ENSG00000273344_1
chr7:154835109:C:A	5	605	ENSG00000273344_1
chr7:154690722:A:G	5	604	ENSG00000273344_1
chr7:155322295:G:C	5	603	ENSG00000273344_1
chr7:155095693:C:G	5	602	ENSG00000273344_1
chr7:155379969:T:C	5	601	ENSG00000273344_1
chr7:155439065:A:G	5	600	ENSG00000273344_1
chr7:154929276:G:A	5	599	ENSG00000273344_1
chr7:155135129:G:A	5	598	ENSG00000273344_1
chr7:155315581:GGAGA:G	5	597	ENSG00000273344_1
chr7:154822789:T:C	5	596	ENSG00000273344_1
chr7:154506807:A:G	5	595	ENSG00000273344_1
chr7:154527541:A:G	5	594	ENSG00000273344_1
chr7:154804471:T:C	5	593	ENSG00000273344_1
chr7:154801076:C:T	5	592	ENSG00000273344_1
chr7:154528298:A:G	5	591	ENSG00000273344_1
chr7:155116577:A:G	5	590	ENSG00000273344_1
chr7:155412708:G:A	5	589	ENSG00000273344_1
chr7:154689906:T:G	5	588	ENSG00000273344_1
chr7:155445787:G:A	5	587	ENSG00000273344_1
chr7:155478421:C:T	5	586	ENSG00000273344_1
chr7:154541384:T:C	5	585	ENSG00000273344_1
chr7:155356379:C:T	5	584	ENSG00000273344_1
chr7:155127083:T:A	5	583	ENSG00000273344_1
chr7:154894316:C:A	5	582	ENSG00000273344_1
chr7:155263288:C:T	5	581	ENSG00000273344_1
chr7:155332890:A:C	5	580	ENSG00000273344_1
chr7:154796980:G:A	5	579	ENSG00000273344_1
chr7:155324988:C:T	5	578	ENSG00000273344_1
chr7:154755060:A:T	5	577	ENSG00000273344_1
chr7:154556543:C:T	5	576	ENSG00000273344_1
chr7:155220676:C:T	5	575	ENSG00000273344_1
chr7:154587524:T:C	5	574	ENSG00000273344_1
chr7:155459216:G:C	5	573	ENSG00000273344_1
chr7:155223109:A:G	5	572	ENSG00000273344_1
chr7:155376479:T:C	5	571	ENSG00000273344_1
chr7:154550528:T:G	5	570	ENSG00000273344_1
chr7:154758689:A:T	5	569	ENSG00000273344_1
chr7:155490243:A:C	5	568	ENSG00000273344_1
chr7:154767228:C:T	5	567	ENSG00000273344_1
chr7:155114130:A:T	5	566	ENSG00000273344_1
chr7:155398625:C:T	5	565	ENSG00000273344_1
chr7:154864282:A:T	5	564	ENSG00000273344_1
chr7:154684724:G:A	5	563	ENSG00000273344_1
chr7:155437600:T:C	5	562	ENSG00000273344_1
chr7:154953351:A:C	5	561	ENSG00000273344_1
chr7:154875918:A:G	5	560	ENSG00000273344_1
chr7:155108112:G:A	5	559	ENSG00000273344_1
chr7:154546512:A:G	5	558	ENSG00000273344_1
chr7:155227310:A:G	5	557	ENSG00000273344_1
chr7:155158079:C:A	5	556	ENSG00000273344_1
chr7:154561914:C:G	5	555	ENSG00000273344_1
chr7:154579957:G:A	5	554	ENSG00000273344_1
chr7:155142715:G:A	5	553	ENSG00000273344_1
chr7:155168021:ATGTCAT:A	5	552	ENSG00000273344_1
chr7:155103951:G:A	5	551	ENSG00000273344_1
chr7:154874224:G:A	5	550	ENSG00000273344_1
chr7:155163157:T:C	5	549	ENSG00000273344_1
chr7:155398455:C:T	5	548	ENSG00000273344_1
chr7:155118941:G:A	5	547	ENSG00000273344_1
chr7:155225053:T:A	5	546	ENSG00000273344_1
chr7:154617543:T:C	5	545	ENSG00000273344_1
chr7:154666782:T:C	5	544	ENSG00000273344_1
chr7:155106527:A:C	5	543	ENSG00000273344_1
chr7:155415903:T:C	5	542	ENSG00000273344_1
chr7:155008174:T:C	5	541	ENSG00000273344_1
chr7:155171527:C:T	5	540	ENSG00000273344_1
chr7:155401663:T:C	5	539	ENSG00000273344_1
chr7:155112874:A:G	5	538	ENSG00000273344_1
chr7:155455926:C:T	5	537	ENSG00000273344_1
chr7:154510556:G:A	5	536	ENSG00000273344_1
chr7:154880520:C:A	5	535	ENSG00000273344_1
chr7:154526956:T:C	5	534	ENSG00000273344_1
chr7:155268912:G:A	5	533	ENSG00000273344_1
chr7:154622510:G:A	5	532	ENSG00000273344_1
chr7:154907538:A:C	5	531	ENSG00000273344_1
chr7:154683554:C:G	5	530	ENSG00000273344_1
chr7:155317628:C:T	5	529	ENSG00000273344_1
chr7:154860569:C:T	5	528	ENSG00000273344_1
chr7:154637467:C:T	5	527	ENSG00000273344_1
chr7:155243073:C:T	5	526	ENSG00000273344_1
chr7:154829887:C:A	5	525	ENSG00000273344_1
chr7:154854922:C:T	5	524	ENSG00000273344_1
chr7:154718167:G:A	5	523	ENSG00000273344_1
chr7:154827397:C:T	5	522	ENSG00000273344_1
chr7:155092856:C:T	5	521	ENSG00000273344_1
chr7:155247049:G:A	5	520	ENSG00000273344_1
chr7:155110849:C:T	5	519	ENSG00000273344_1
chr7:155434679:T:C	5	518	ENSG00000273344_1
chr7:154911612:T:C	5	517	ENSG00000273344_1
chr7:155264592:G:A	5	516	ENSG00000273344_1
chr7:155343878:A:T	5	515	ENSG00000273344_1
chr7:155096601:G:A	5	514	ENSG00000273344_1
chr7:155113398:C:G	5	513	ENSG00000273344_1
chr7:155287024:G:A	5	512	ENSG00000273344_1
chr7:155497864:G:A	5	511	ENSG00000273344_1
chr7:155095718:C:T	5	510	ENSG00000273344_1
chr7:154718291:TGCCTTTGA:T	5	509	ENSG00000273344_1
chr7:155022199:C:T	5	508	ENSG00000273344_1
chr7:154840400:G:A	5	507	ENSG00000273344_1
chr7:155021176:C:T	5	506	ENSG00000273344_1
chr7:155136520:A:G	5	505	ENSG00000273344_1
chr7:155019784:C:T	5	504	ENSG00000273344_1
chr7:155374402:C:T	5	503	ENSG00000273344_1
chr7:154870011:A:G	5	502	ENSG00000273344_1
chr7:155489312:A:T	5	501	ENSG00000273344_1
chr7:154640655:C:T	5	500	ENSG00000273344_1
chr7:155438938:A:G	5	499	ENSG00000273344_1
chr7:154971401:G:A	5	498	ENSG00000273344_1
chr7:154628623:G:A	5	497	ENSG00000273344_1
chr7:155447425:A:AATTTC	5	496	ENSG00000273344_1
chr7:154837838:A:G	5	495	ENSG00000273344_1
chr7:154748761:T:C	5	494	ENSG00000273344_1
chr7:155224787:G:C	5	493	ENSG00000273344_1
chr7:155280934:A:T	5	492	ENSG00000273344_1
chr7:155441209:G:A	5	491	ENSG00000273344_1
chr7:154556674:T:A	5	490	ENSG00000273344_1
chr7:155052803:A:C	5	489	ENSG00000273344_1
chr7:155400226:C:T	5	488	ENSG00000273344_1
chr7:154505182:A:T	5	487	ENSG00000273344_1
chr7:155433704:T:C	5	486	ENSG00000273344_1
chr7:155330087:A:T	5	485	ENSG00000273344_1
chr7:154641050:G:T	5	484	ENSG00000273344_1
chr7:155384738:C:T	5	483	ENSG00000273344_1
chr7:154630538:C:T	5	482	ENSG00000273344_1
chr7:155282170:T:TA	5	481	ENSG00000273344_1
chr7:155439958:C:T	5	480	ENSG00000273344_1
chr7:154879706:C:T	5	479	ENSG00000273344_1
chr7:155409649:C:T	5	478	ENSG00000273344_1
chr7:154795657:G:A	5	477	ENSG00000273344_1
chr7:154686627:G:A	5	476	ENSG00000273344_1
chr7:155429889:T:C	5	475	ENSG00000273344_1
chr7:155251637:C:A	5	474	ENSG00000273344_1
chr7:155228515:G:A	5	473	ENSG00000273344_1
chr7:155500357:C:T	5	472	ENSG00000273344_1
chr7:155239672:A:G	5	471	ENSG00000273344_1
chr7:154841319:T:C	5	470	ENSG00000273344_1
chr7:155176820:T:G	5	469	ENSG00000273344_1
chr7:155171941:A:G	5	468	ENSG00000273344_1
chr7:154761502:TG:T	5	467	ENSG00000273344_1
chr7:154840950:A:T	5	466	ENSG00000273344_1
chr7:154624984:C:T	5	465	ENSG00000273344_1
chr7:155070881:G:C	5	464	ENSG00000273344_1
chr7:155283875:C:G	5	463	ENSG00000273344_1
chr7:155449493:T:G	5	462	ENSG00000273344_1
chr7:155447135:T:C	5	461	ENSG00000273344_1
chr7:155183735:T:C	5	460	ENSG00000273344_1
chr7:155118318:C:A	5	459	ENSG00000273344_1
chr7:155264673:A:G	5	458	ENSG00000273344_1
chr7:155016510:C:T	5	457	ENSG00000273344_1
chr7:155369704:G:A	5	456	ENSG00000273344_1
chr7:155144675:A:C	5	455	ENSG00000273344_1
chr7:155265310:T:C	5	454	ENSG00000273344_1
chr7:154902139:G:A	5	453	ENSG00000273344_1
chr7:155081093:T:C	5	452	ENSG00000273344_1
chr7:155005016:A:G	5	451	ENSG00000273344_1
chr7:154980203:A:C	5	450	ENSG00000273344_1
chr7:155422100:C:A	5	449	ENSG00000273344_1
chr7:154764336:A:C	5	448	ENSG00000273344_1
chr7:155140032:G:A	5	447	ENSG00000273344_1
chr7:155234062:G:A	5	446	ENSG00000273344_1
chr7:154766353:T:A	5	445	ENSG00000273344_1
chr7:155374571:GC:G	5	444	ENSG00000273344_1
chr7:154643853:G:C	5	443	ENSG00000273344_1
chr7:155399371:G:A	5	442	ENSG00000273344_1
chr7:155307946:A:G	5	441	ENSG00000273344_1
chr7:154515723:G:C	5	440	ENSG00000273344_1
chr7:154743539:A:G	5	439	ENSG00000273344_1
chr7:155205551:AC:A	5	438	ENSG00000273344_1
chr7:154802762:G:A	5	437	ENSG00000273344_1
chr7:154856620:A:G	5	436	ENSG00000273344_1
chr7:155178794:C:G	5	435	ENSG00000273344_1
chr7:155416618:A:G	5	434	ENSG00000273344_1
chr7:154748153:A:G	5	433	ENSG00000273344_1
chr7:155489259:A:G	5	432	ENSG00000273344_1
chr7:155136439:G:T	5	431	ENSG00000273344_1
chr7:155390184:G:C	5	430	ENSG00000273344_1
chr7:155468688:A:G	5	429	ENSG00000273344_1
chr7:155115858:T:C	5	428	ENSG00000273344_1
chr7:154894821:G:C	5	427	ENSG00000273344_1
chr7:155266219:T:C	5	426	ENSG00000273344_1
chr7:155492440:T:G	5	425	ENSG00000273344_1
chr7:155390942:G:A	5	424	ENSG00000273344_1
chr7:154679279:C:G	5	423	ENSG00000273344_1
chr7:155063769:C:T	5	422	ENSG00000273344_1
chr7:155073059:G:T	5	421	ENSG00000273344_1
chr7:155143431:C:T	5	420	ENSG00000273344_1
chr7:155391462:T:C	5	419	ENSG00000273344_1
chr7:154786476:C:A	5	418	ENSG00000273344_1
chr7:155225997:A:G	5	417	ENSG00000273344_1
chr7:154766221:A:G	5	416	ENSG00000273344_1
chr7:155204685:C:T	5	415	ENSG00000273344_1
chr7:155432474:C:G	5	414	ENSG00000273344_1
chr7:155340836:T:C	5	413	ENSG00000273344_1
chr7:155018955:A:G	5	412	ENSG00000273344_1
chr7:155413823:A:G	5	411	ENSG00000273344_1
chr7:155354260:T:C	5	410	ENSG00000273344_1
chr7:154879921:G:T	5	409	ENSG00000273344_1
chr7:155313196:C:T	5	408	ENSG00000273344_1
chr7:154995902:A:G	5	407	ENSG00000273344_1
chr7:155144272:T:C	5	406	ENSG00000273344_1
chr7:155031651:G:A	5	405	ENSG00000273344_1
chr7:155389631:C:A	5	404	ENSG00000273344_1
chr7:155206468:G:A	5	403	ENSG00000273344_1
chr7:154788637:C:T	5	402	ENSG00000273344_1
chr7:155053631:C:T	5	401	ENSG00000273344_1
chr7:154805274:C:T	5	400	ENSG00000273344_1
chr7:154509957:T:C	5	399	ENSG00000273344_1
chr7:155100077:G:A	5	398	ENSG00000273344_1
chr7:155068525:C:T	5	397	ENSG00000273344_1
chr7:154778140:G:A	5	396	ENSG00000273344_1
chr7:155476932:T:C	5	395	ENSG00000273344_1
chr7:155201187:TG:T	5	394	ENSG00000273344_1
chr7:154775234:T:G	5	393	ENSG00000273344_1
chr7:155067555:C:T	5	392	ENSG00000273344_1
chr7:155437527:G:A	5	391	ENSG00000273344_1
chr7:154771566:G:A	5	390	ENSG00000273344_1
chr7:155087738:G:A	5	389	ENSG00000273344_1
chr7:155213123:T:C	5	388	ENSG00000273344_1
chr7:154874156:C:T	5	387	ENSG00000273344_1
chr7:154531038:A:G	5	386	ENSG00000273344_1
chr7:155476577:A:G	5	385	ENSG00000273344_1
chr7:155474142:C:T	5	384	ENSG00000273344_1
chr7:155003522:G:A	5	383	ENSG00000273344_1
chr7:155173397:G:A	5	382	ENSG00000273344_1
chr7:155123849:G:T	5	381	ENSG00000273344_1
chr7:155461547:C:T	5	380	ENSG00000273344_1
chr7:155376802:A:G	5	379	ENSG00000273344_1
chr7:154610787:T:G	5	378	ENSG00000273344_1
chr7:154763509:G:A	5	377	ENSG00000273344_1
chr7:154528034:C:T	5	376	ENSG00000273344_1
chr7:155361566:G:A	5	375	ENSG00000273344_1
chr7:155204074:G:A	5	374	ENSG00000273344_1
chr7:155486206:T:C	5	373	ENSG00000273344_1
chr7:155371235:T:G	5	372	ENSG00000273344_1
chr7:155419105:A:G	5	371	ENSG00000273344_1
chr7:154642421:T:C	5	370	ENSG00000273344_1
chr7:155145287:C:T	5	369	ENSG00000273344_1
chr7:154962759:A:T	5	368	ENSG00000273344_1
chr7:155495093:A:C	5	367	ENSG00000273344_1
chr7:154719149:T:C	5	366	ENSG00000273344_1
chr7:155170373:C:T	5	365	ENSG00000273344_1
chr7:155137853:T:C	5	364	ENSG00000273344_1
chr7:155342146:C:A	5	363	ENSG00000273344_1
chr7:155439592:G:A	5	362	ENSG00000273344_1
chr7:155267446:G:T	5	361	ENSG00000273344_1
chr7:154652045:G:A	5	360	ENSG00000273344_1
chr7:155384805:C:G	5	359	ENSG00000273344_1
chr7:155127406:A:G	5	358	ENSG00000273344_1
chr7:155409558:A:G	5	357	ENSG00000273344_1
chr7:155338920:T:C	5	356	ENSG00000273344_1
chr7:154871659:C:T	5	355	ENSG00000273344_1
chr7:154909643:G:A	5	354	ENSG00000273344_1
chr7:155432691:A:T	5	353	ENSG00000273344_1
chr7:154763158:C:G	5	352	ENSG00000273344_1
chr7:154883247:C:T	5	351	ENSG00000273344_1
chr7:154717152:G:GTA	5	350	ENSG00000273344_1
chr7:155419697:A:C	5	349	ENSG00000273344_1
chr7:154767040:G:T	5	348	ENSG00000273344_1
chr7:155403145:C:T	5	347	ENSG00000273344_1
chr7:155256425:C:T	5	346	ENSG00000273344_1
chr7:154666736:G:A	5	345	ENSG00000273344_1
chr7:154564731:A:C	5	344	ENSG00000273344_1
chr7:155226993:G:T	5	343	ENSG00000273344_1
chr7:155428721:C:T	5	342	ENSG00000273344_1
chr7:154904362:T:A	5	341	ENSG00000273344_1
chr7:155381800:C:G	5	340	ENSG00000273344_1
chr7:155478917:C:T	5	339	ENSG00000273344_1
chr7:154522414:A:C	5	338	ENSG00000273344_1
chr7:155371896:G:A	5	337	ENSG00000273344_1
chr7:155488724:T:C	5	336	ENSG00000273344_1
chr7:154742537:C:T	5	335	ENSG00000273344_1
chr7:155478055:A:G	5	334	ENSG00000273344_1
chr7:154832117:C:T	5	333	ENSG00000273344_1
chr7:154691472:A:G	5	332	ENSG00000273344_1
chr7:154855053:A:C	5	331	ENSG00000273344_1
chr7:154608339:A:T	5	330	ENSG00000273344_1
chr7:154585402:C:T	5	329	ENSG00000273344_1
chr7:155080519:G:C	5	328	ENSG00000273344_1
chr7:155227107:C:T	5	327	ENSG00000273344_1
chr7:155292868:C:T	5	326	ENSG00000273344_1
chr7:155332718:G:A	5	325	ENSG00000273344_1
chr7:155402621:A:G	5	324	ENSG00000273344_1
chr7:155361101:C:A	5	323	ENSG00000273344_1
chr7:155230491:A:G	5	322	ENSG00000273344_1
chr7:155402936:A:G	5	321	ENSG00000273344_1
chr7:155052498:C:A	5	320	ENSG00000273344_1
chr7:155144681:G:C	5	319	ENSG00000273344_1
chr7:155389972:G:A	5	318	ENSG00000273344_1
chr7:154658068:G:A	5	317	ENSG00000273344_1
chr7:154555025:A:G	5	316	ENSG00000273344_1
chr7:155402342:T:TG	5	315	ENSG00000273344_1
chr7:155294006:T:C	5	314	ENSG00000273344_1
chr7:154819427:A:T	5	313	ENSG00000273344_1
chr7:155440101:A:G	5	312	ENSG00000273344_1
chr7:154805275:G:A	5	311	ENSG00000273344_1
chr7:155391600:G:A	5	310	ENSG00000273344_1
chr7:155434664:T:C	5	309	ENSG00000273344_1
chr7:154622042:G:T	5	308	ENSG00000273344_1
chr7:155127096:T:C	5	307	ENSG00000273344_1
chr7:154854525:C:T	5	306	ENSG00000273344_1
chr7:155168098:G:A	5	305	ENSG00000273344_1
chr7:154908855:G:A	5	304	ENSG00000273344_1
chr7:154576148:A:G	5	303	ENSG00000273344_1
chr7:154621208:A:G	5	302	ENSG00000273344_1
chr7:154637485:G:T	5	301	ENSG00000273344_1
chr7:154879707:A:G	5	300	ENSG00000273344_1
chr7:155038095:C:T	5	299	ENSG00000273344_1
chr7:155468750:T:C	5	298	ENSG00000273344_1
chr7:154803332:A:C	5	297	ENSG00000273344_1
chr7:155430411:A:G	5	296	ENSG00000273344_1
chr7:154641000:T:C	5	295	ENSG00000273344_1
chr7:154786837:C:T	5	294	ENSG00000273344_1
chr7:154791344:T:C	5	293	ENSG00000273344_1
chr7:155132907:A:G	5	292	ENSG00000273344_1
chr7:155257827:T:C	5	291	ENSG00000273344_1
chr7:154684844:C:T	5	290	ENSG00000273344_1
chr7:155144517:T:C	5	289	ENSG00000273344_1
chr7:155456016:A:AGC	5	288	ENSG00000273344_1
chr7:155448058:T:G	5	287	ENSG00000273344_1
chr7:154561113:T:C	5	286	ENSG00000273344_1
chr7:155405042:G:A	5	285	ENSG00000273344_1
chr7:154621455:G:A	5	284	ENSG00000273344_1
chr7:155503371:T:C	5	283	ENSG00000273344_1
chr7:154621557:C:CAG	5	282	ENSG00000273344_1
chr7:155406840:G:C	5	281	ENSG00000273344_1
chr7:154796083:A:G	5	280	ENSG00000273344_1
chr7:154851427:T:C	5	279	ENSG00000273344_1
chr7:154549244:A:G	5	278	ENSG00000273344_1
chr7:154883749:C:T	5	277	ENSG00000273344_1
chr7:154766129:C:T	5	276	ENSG00000273344_1
chr7:154641444:G:A	5	275	ENSG00000273344_1
chr7:154641286:C:T	5	274	ENSG00000273344_1
chr7:155505665:G:A	5	273	ENSG00000273344_1
chr7:155266086:A:G	5	272	ENSG00000273344_1
chr7:154633684:G:T	5	271	ENSG00000273344_1
chr7:154684699:T:C	5	270	ENSG00000273344_1
chr7:154770362:G:A	5	269	ENSG00000273344_1
chr7:155365651:A:C	5	268	ENSG00000273344_1
chr7:154871839:T:C	5	267	ENSG00000273344_1
chr7:154706425:T:G	5	266	ENSG00000273344_1
chr7:155294619:C:CAG	5	265	ENSG00000273344_1
chr7:155145324:T:C	5	264	ENSG00000273344_1
chr7:155356342:G:T	5	263	ENSG00000273344_1
chr7:155157760:G:A	5	262	ENSG00000273344_1
chr7:155400601:T:C	5	261	ENSG00000273344_1
chr7:155458738:C:T	5	260	ENSG00000273344_1
chr7:154622033:C:A	5	259	ENSG00000273344_1
chr7:155235561:G:C	5	258	ENSG00000273344_1
chr7:155388492:A:G	5	257	ENSG00000273344_1
chr7:155373988:C:G	5	256	ENSG00000273344_1
chr7:154841723:T:A	5	255	ENSG00000273344_1
chr7:155119524:G:T	5	254	ENSG00000273344_1
chr7:155493153:G:A	5	253	ENSG00000273344_1
chr7:154900388:C:G	5	252	ENSG00000273344_1
chr7:155298932:A:G	5	251	ENSG00000273344_1
chr7:154555533:G:C	5	250	ENSG00000273344_1
chr7:154777084:T:A	5	249	ENSG00000273344_1
chr7:155438381:C:A	5	248	ENSG00000273344_1
chr7:154804306:C:T	5	247	ENSG00000273344_1
chr7:154703230:G:A	5	246	ENSG00000273344_1
chr7:154684731:T:G	5	245	ENSG00000273344_1
chr7:155135081:A:G	5	244	ENSG00000273344_1
chr7:154789774:T:G	5	243	ENSG00000273344_1
chr7:155070724:T:C	5	242	ENSG00000273344_1
chr7:155222038:G:A	5	241	ENSG00000273344_1
chr7:155124801:G:A	5	240	ENSG00000273344_1
chr7:155444153:T:C	5	239	ENSG00000273344_1
chr7:155462637:T:C	5	238	ENSG00000273344_1
chr7:155184823:G:T	5	237	ENSG00000273344_1
chr7:154641244:C:A	5	236	ENSG00000273344_1
chr7:155427036:G:A	5	235	ENSG00000273344_1
chr7:155428269:A:C	5	234	ENSG00000273344_1
chr7:155070478:A:G	5	233	ENSG00000273344_1
chr7:155494631:G:C	5	232	ENSG00000273344_1
chr7:155371098:T:C	5	231	ENSG00000273344_1
chr7:155203578:C:T	5	230	ENSG00000273344_1
chr7:155409898:TTGTG:T	5	229	ENSG00000273344_1
chr7:155149413:C:T	5	228	ENSG00000273344_1
chr7:155484248:T:C	5	227	ENSG00000273344_1
chr7:155494026:G:C	5	226	ENSG00000273344_1
chr7:155223414:G:T	5	225	ENSG00000273344_1
chr7:154786418:G:A	5	224	ENSG00000273344_1
chr7:155284956:T:C	5	223	ENSG00000273344_1
chr7:155248700:G:C	5	222	ENSG00000273344_1
chr7:154776703:T:C	5	221	ENSG00000273344_1
chr7:155032472:C:T	5	220	ENSG00000273344_1
chr7:154897954:G:A	5	219	ENSG00000273344_1
chr7:155487833:T:C	5	218	ENSG00000273344_1
chr7:154908327:C:G	5	217	ENSG00000273344_1
chr7:155343271:G:C	5	216	ENSG00000273344_1
chr7:154797773:C:T	5	215	ENSG00000273344_1
chr7:154719453:T:G	5	214	ENSG00000273344_1
chr7:155231574:TCCATGC:T	5	213	ENSG00000273344_1
chr7:155390700:G:A	5	212	ENSG00000273344_1
chr7:154619550:A:C	5	211	ENSG00000273344_1
chr7:155409703:A:ACAAT	5	210	ENSG00000273344_1
chr7:155256365:A:G	5	209	ENSG00000273344_1
chr7:154914638:G:A	5	208	ENSG00000273344_1
chr7:154668550:C:T	5	207	ENSG00000273344_1
chr7:154719419:G:A	5	206	ENSG00000273344_1
chr7:155144590:C:G	5	205	ENSG00000273344_1
chr7:155435665:G:A	5	204	ENSG00000273344_1
chr7:155165805:T:C	5	203	ENSG00000273344_1
chr7:155320889:C:T	5	202	ENSG00000273344_1
chr7:154898034:G:T	5	201	ENSG00000273344_1
chr7:155336430:T:G	5	200	ENSG00000273344_1
chr7:155261109:T:G	5	199	ENSG00000273344_1
chr7:155243298:G:A	5	198	ENSG00000273344_1
chr7:155488576:G:A	5	197	ENSG00000273344_1
chr7:154710794:T:C	5	196	ENSG00000273344_1
chr7:155109767:C:A	5	195	ENSG00000273344_1
chr7:155476533:G:A	5	194	ENSG00000273344_1
chr7:155448785:TG:T	5	193	ENSG00000273344_1
chr7:154660218:A:G	5	192	ENSG00000273344_1
chr7:155389230:G:A	5	191	ENSG00000273344_1
chr7:154674160:G:A	5	190	ENSG00000273344_1
chr7:154909532:C:T	5	189	ENSG00000273344_1
chr7:155324400:T:C	5	188	ENSG00000273344_1
chr7:155357068:G:A	5	187	ENSG00000273344_1
chr7:155445092:G:A	5	186	ENSG00000273344_1
chr7:154843383:G:A	5	185	ENSG00000273344_1
chr7:154592746:G:A	5	184	ENSG00000273344_1
chr7:155269649:T:C	5	183	ENSG00000273344_1
chr7:154512773:C:T	5	182	ENSG00000273344_1
chr7:155269020:A:G	5	181	ENSG00000273344_1
chr7:155502578:T:C	5	180	ENSG00000273344_1
chr7:155359622:C:T	5	179	ENSG00000273344_1
chr7:155218051:A:G	5	178	ENSG00000273344_1
chr7:155416476:C:T	5	177	ENSG00000273344_1
chr7:155113278:G:A	5	176	ENSG00000273344_1
chr7:154760215:G:A	5	175	ENSG00000273344_1
chr7:155114716:A:G	5	174	ENSG00000273344_1
chr7:154761095:G:A	5	173	ENSG00000273344_1
chr7:154557379:G:A	5	172	ENSG00000273344_1
chr7:154637515:C:G	5	171	ENSG00000273344_1
chr7:155106959:T:C	5	170	ENSG00000273344_1
chr7:154670361:A:G	5	169	ENSG00000273344_1
chr7:155286105:C:T	5	168	ENSG00000273344_1
chr7:155020806:T:C	5	167	ENSG00000273344_1
chr7:155432255:G:T	5	166	ENSG00000273344_1
chr7:155494004:T:C	5	165	ENSG00000273344_1
chr7:154626409:C:T	5	164	ENSG00000273344_1
chr7:154783473:C:G	5	163	ENSG00000273344_1
chr7:155427210:G:A	5	162	ENSG00000273344_1
chr7:155449491:A:C	5	161	ENSG00000273344_1
chr7:155123141:A:G	5	160	ENSG00000273344_1
chr7:154778967:C:T	5	159	ENSG00000273344_1
chr7:155021240:A:G	5	158	ENSG00000273344_1
chr7:154834196:A:G	5	157	ENSG00000273344_1
chr7:154730934:G:A	5	156	ENSG00000273344_1
chr7:155144486:C:T	5	155	ENSG00000273344_1
chr7:154610765:G:A	5	154	ENSG00000273344_1
chr7:155276005:A:T	5	153	ENSG00000273344_1
chr7:155167152:A:G	5	152	ENSG00000273344_1
chr7:154639470:A:G	5	151	ENSG00000273344_1
chr7:155123889:A:G	5	150	ENSG00000273344_1
chr7:154729337:C:T	5	149	ENSG00000273344_1
chr7:155088197:A:G	5	148	ENSG00000273344_1
chr7:154616097:G:T	5	147	ENSG00000273344_1
chr7:155168255:A:G	5	146	ENSG00000273344_1
chr7:154686409:A:G	5	145	ENSG00000273344_1
chr7:154670149:C:T	5	144	ENSG00000273344_1
chr7:154522474:A:T	5	143	ENSG00000273344_1
chr7:154760023:C:T	5	142	ENSG00000273344_1
chr7:155224890:T:A	5	141	ENSG00000273344_1
chr7:155426758:A:G	5	140	ENSG00000273344_1
chr7:154735330:A:G	5	139	ENSG00000273344_1
chr7:155441419:C:T	5	138	ENSG00000273344_1
chr7:154516467:A:C	5	137	ENSG00000273344_1
chr7:155471682:C:A	5	136	ENSG00000273344_1
chr7:155345120:C:A	5	135	ENSG00000273344_1
chr7:155115930:C:T	5	134	ENSG00000273344_1
chr7:154762056:G:A	5	133	ENSG00000273344_1
chr7:154684421:G:A	5	132	ENSG00000273344_1
chr7:155461298:G:A	5	131	ENSG00000273344_1
chr7:155068981:A:G	5	130	ENSG00000273344_1
chr7:154558729:G:A	5	129	ENSG00000273344_1
chr7:154685326:A:G	5	128	ENSG00000273344_1
chr7:154879987:C:G	5	127	ENSG00000273344_1
chr7:155133377:T:C	5	126	ENSG00000273344_1
chr7:154913715:A:G	5	125	ENSG00000273344_1
chr7:154778286:C:T	5	124	ENSG00000273344_1
chr7:155180158:A:C	5	123	ENSG00000273344_1
chr7:154746073:A:C	5	122	ENSG00000273344_1
chr7:154758884:T:C	5	121	ENSG00000273344_1
chr7:155478631:GTTGT:G	5	120	ENSG00000273344_1
chr7:154670164:CG:C	5	119	ENSG00000273344_1
chr7:155266227:A:T	5	118	ENSG00000273344_1
chr7:155301008:C:T	5	117	ENSG00000273344_1
chr7:154854933:A:C	5	116	ENSG00000273344_1
chr7:155232041:C:T	5	115	ENSG00000273344_1
chr7:154717987:T:C	5	114	ENSG00000273344_1
chr7:155211726:T:C	5	113	ENSG00000273344_1
chr7:154640467:C:CGT	5	112	ENSG00000273344_1
chr7:154742544:T:C	5	111	ENSG00000273344_1
chr7:155221767:T:C	5	110	ENSG00000273344_1
chr7:155325307:A:C	5	109	ENSG00000273344_1
chr7:155391239:C:T	5	108	ENSG00000273344_1
chr7:155373111:C:A	5	107	ENSG00000273344_1
chr7:154901904:C:T	5	106	ENSG00000273344_1
chr7:155180420:C:T	5	105	ENSG00000273344_1
chr7:155466696:C:T	5	104	ENSG00000273344_1
chr7:154650686:A:G	5	103	ENSG00000273344_1
chr7:155363600:T:G	5	102	ENSG00000273344_1
chr7:155223969:A:G	5	101	ENSG00000273344_1
chr7:155006730:C:G	5	100	ENSG00000273344_1
chr7:155128207:C:A	5	99	ENSG00000273344_1
chr7:154793281:G:A	5	98	ENSG00000273344_1
chr7:155146065:T:C	5	97	ENSG00000273344_1
chr7:155411140:G:T	5	96	ENSG00000273344_1
chr7:154881099:G:A	5	95	ENSG00000273344_1
chr7:155463680:T:C	5	94	ENSG00000273344_1
chr7:155409928:G:C	5	93	ENSG00000273344_1
chr7:154879709:G:A	5	92	ENSG00000273344_1
chr7:154583668:C:G	5	91	ENSG00000273344_1
chr7:155236594:G:A	5	90	ENSG00000273344_1
chr7:155283176:TCA:T	5	89	ENSG00000273344_1
chr7:155113542:T:C	5	88	ENSG00000273344_1
chr7:155372786:C:T	5	87	ENSG00000273344_1
chr7:154910435:T:C	5	86	ENSG00000273344_1
chr7:155342393:T:C	5	85	ENSG00000273344_1
chr7:154715731:A:G	5	84	ENSG00000273344_1
chr7:155451113:C:A	5	83	ENSG00000273344_1
chr7:155425186:G:C	5	82	ENSG00000273344_1
chr7:155432023:G:C	5	81	ENSG00000273344_1
chr7:155262821:T:G	5	80	ENSG00000273344_1
chr7:155456170:G:A	5	79	ENSG00000273344_1
chr7:155303365:T:C	5	78	ENSG00000273344_1
chr7:155227220:G:A	5	77	ENSG00000273344_1
chr7:155358499:G:A	5	76	ENSG00000273344_1
chr7:155170791:G:A	5	75	ENSG00000273344_1
chr7:155226692:T:C	5	74	ENSG00000273344_1
chr7:154620198:T:C	5	73	ENSG00000273344_1
chr7:155501662:T:C	5	72	ENSG00000273344_1
chr7:155103433:G:C	5	71	ENSG00000273344_1
chr7:155115866:AAG:A	5	70	ENSG00000273344_1
chr7:155137541:T:C	5	69	ENSG00000273344_1
chr7:155500578:G:A	5	68	ENSG00000273344_1
chr7:155163451:A:T	5	67	ENSG00000273344_1
chr7:154640572:T:G	5	66	ENSG00000273344_1
chr7:155126314:G:C	5	65	ENSG00000273344_1
chr7:154839575:C:G	5	64	ENSG00000273344_1
chr7:155167360:G:A	5	63	ENSG00000273344_1
chr7:155390390:A:G	5	62	ENSG00000273344_1
chr7:154792783:C:T	5	61	ENSG00000273344_1
chr7:154795150:C:G	5	60	ENSG00000273344_1
chr7:154734608:C:T	5	59	ENSG00000273344_1
chr7:154840367:G:C	5	58	ENSG00000273344_1
chr7:154980371:C:T	5	57	ENSG00000273344_1
chr7:154982432:A:AC	5	56	ENSG00000273344_1
chr7:155385700:T:G	5	55	ENSG00000273344_1
chr7:155304389:T:G	5	54	ENSG00000273344_1
chr7:154715754:A:G	5	53	ENSG00000273344_1
chr7:155429643:G:A	5	52	ENSG00000273344_1
chr7:155433139:G:A	5	51	ENSG00000273344_1
chr7:154678597:G:A	5	50	ENSG00000273344_1
chr7:154670255:T:C	5	49	ENSG00000273344_1
chr7:155127800:C:T	5	48	ENSG00000273344_1
chr7:155267664:C:A	5	47	ENSG00000273344_1
chr7:155489094:T:C	5	46	ENSG00000273344_1
chr7:154755802:A:T	5	45	ENSG00000273344_1
chr7:154819431:T:A	5	44	ENSG00000273344_1
chr7:155124027:G:A	5	43	ENSG00000273344_1
chr7:154782137:C:T	5	42	ENSG00000273344_1
chr7:155011802:G:T	5	41	ENSG00000273344_1
chr7:154686693:G:A	5	40	ENSG00000273344_1
chr7:154715590:A:G	5	39	ENSG00000273344_1
chr7:154565097:G:T	5	38	ENSG00000273344_1
chr7:155448552:C:T	5	37	ENSG00000273344_1
chr7:154596254:A:G	5	36	ENSG00000273344_1
chr7:155447427:C:A	5	35	ENSG00000273344_1
chr7:155114131:C:T	5	34	ENSG00000273344_1
chr7:155185540:A:G	5	33	ENSG00000273344_1
chr7:155116794:CA:C	5	32	ENSG00000273344_1
chr7:154531296:C:T	5	31	ENSG00000273344_1
chr7:155226408:T:C	5	30	ENSG00000273344_1
chr7:155050218:A:G	5	29	ENSG00000273344_1
chr7:155392547:T:C	5	28	ENSG00000273344_1
chr7:155172606:G:C	5	27	ENSG00000273344_1
chr7:155132690:C:T	5	26	ENSG00000273344_1
chr7:155466945:T:C	5	25	ENSG00000273344_1
chr7:154669954:T:G	5	24	ENSG00000273344_1
chr7:155267735:G:A	5	23	ENSG00000273344_1
chr7:155007383:T:G	5	22	ENSG00000273344_1
chr7:155259813:G:A	5	21	ENSG00000273344_1
chr7:154760633:T:G	5	20	ENSG00000273344_1
chr7:154670234:C:T	5	19	ENSG00000273344_1
chr7:154719984:A:G	5	18	ENSG00000273344_1
chr7:154723732:A:G	5	17	ENSG00000273344_1
chr7:154792554:A:T	5	16	ENSG00000273344_1
chr7:155108068:C:A	5	15	ENSG00000273344_1
chr7:154586723:T:C	5	14	ENSG00000273344_1
chr7:154691465:T:C	5	13	ENSG00000273344_1
chr7:155112360:A:G	5	12	ENSG00000273344_1
chr7:155425967:A:G	5	11	ENSG00000273344_1
chr7:155011308:T:C	5	10	ENSG00000273344_1
chr7:154874683:C:G	5	9	ENSG00000273344_1
chr7:155339385:A:C	5	8	ENSG00000273344_1
chr7:154982496:A:G	5	7	ENSG00000273344_1
chr7:154618336:C:T	5	6	ENSG00000273344_1
chr7:155494319:C:T	5	5	ENSG00000273344_1
chr7:154766507:G:A	5	4	ENSG00000273344_1
chr7:154630999:A:G	5	3	ENSG00000273344_1
chr7:155267440:A:C	5	2	ENSG00000273344_1
chr7:154903442:C:T	5	1	ENSG00000273344_1
chr7:155067490:G:C	6	5810	ENSG00000273344_1
chr7:154907225:C:T	6	5809	ENSG00000273344_1
chr7:154907035:G:A	6	5808	ENSG00000273344_1
chr7:154907018:C:T	6	5807	ENSG00000273344_1
chr7:154612293:G:A	6	5806	ENSG00000273344_1
chr7:154906809:C:T	6	5805	ENSG00000273344_1
chr7:154906695:C:G	6	5804	ENSG00000273344_1
chr7:154705007:C:G	6	5803	ENSG00000273344_1
chr7:154906329:G:A	6	5802	ENSG00000273344_1
chr7:154905362:C:T	6	5801	ENSG00000273344_1
chr7:154904562:G:T	6	5800	ENSG00000273344_1
chr7:155280693:G:C	6	5799	ENSG00000273344_1
chr7:155280918:C:T	6	5798	ENSG00000273344_1
chr7:155278906:T:C	6	5797	ENSG00000273344_1
chr7:154706299:C:T	6	5796	ENSG00000273344_1
chr7:155281602:C:T	6	5795	ENSG00000273344_1
chr7:155281624:A:G	6	5794	ENSG00000273344_1
chr7:154900190:C:T	6	5793	ENSG00000273344_1
chr7:155281868:C:T	6	5792	ENSG00000273344_1
chr7:155281883:T:C	6	5791	ENSG00000273344_1
chr7:154898705:G:A	6	5790	ENSG00000273344_1
chr7:155281893:T:C	6	5789	ENSG00000273344_1
chr7:154898333:G:T	6	5788	ENSG00000273344_1
chr7:155282847:A:G	6	5787	ENSG00000273344_1
chr7:155282855:C:T	6	5786	ENSG00000273344_1
chr7:155282955:C:T	6	5785	ENSG00000273344_1
chr7:154615870:T:C	6	5784	ENSG00000273344_1
chr7:155281312:T:C	6	5783	ENSG00000273344_1
chr7:154907395:T:C	6	5782	ENSG00000273344_1
chr7:155277218:G:A	6	5781	ENSG00000273344_1
chr7:155275825:G:A	6	5780	ENSG00000273344_1
chr7:154925460:T:C	6	5779	ENSG00000273344_1
chr7:155269015:A:G	6	5778	ENSG00000273344_1
chr7:154921202:G:T	6	5777	ENSG00000273344_1
chr7:154920542:G:A	6	5776	ENSG00000273344_1
chr7:154704649:C:T	6	5775	ENSG00000273344_1
chr7:154609664:C:T	6	5774	ENSG00000273344_1
chr7:155390256:C:T	6	5773	ENSG00000273344_1
chr7:154914386:G:C	6	5772	ENSG00000273344_1
chr7:155270648:C:T	6	5771	ENSG00000273344_1
chr7:154912779:G:A	6	5770	ENSG00000273344_1
chr7:154912568:G:A	6	5769	ENSG00000273344_1
chr7:154912567:C:T	6	5768	ENSG00000273344_1
chr7:154912367:G:T	6	5767	ENSG00000273344_1
chr7:155271581:T:C	6	5766	ENSG00000273344_1
chr7:155271868:C:T	6	5765	ENSG00000273344_1
chr7:155272206:G:A	6	5764	ENSG00000273344_1
chr7:154911661:C:A	6	5763	ENSG00000273344_1
chr7:154704987:C:A	6	5762	ENSG00000273344_1
chr7:155272613:G:A	6	5761	ENSG00000273344_1
chr7:155272966:C:T	6	5760	ENSG00000273344_1
chr7:155273088:G:A	6	5759	ENSG00000273344_1
chr7:154910957:TC:T	6	5758	ENSG00000273344_1
chr7:154910879:C:G	6	5757	ENSG00000273344_1
chr7:155273492:G:C	6	5756	ENSG00000273344_1
chr7:155273786:A:T	6	5755	ENSG00000273344_1
chr7:155274499:G:C	6	5754	ENSG00000273344_1
chr7:155274820:C:CT	6	5753	ENSG00000273344_1
chr7:154897279:C:T	6	5752	ENSG00000273344_1
chr7:154925865:C:G	6	5751	ENSG00000273344_1
chr7:155283533:C:T	6	5750	ENSG00000273344_1
chr7:155431033:C:T	6	5749	ENSG00000273344_1
chr7:155288459:C:T	6	5748	ENSG00000273344_1
chr7:154678227:C:T	6	5747	ENSG00000273344_1
chr7:154887145:C:T	6	5746	ENSG00000273344_1
chr7:154886898:G:A	6	5745	ENSG00000273344_1
chr7:154886635:C:T	6	5744	ENSG00000273344_1
chr7:154623645:G:A	6	5743	ENSG00000273344_1
chr7:154624529:G:T	6	5742	ENSG00000273344_1
chr7:155291631:G:A	6	5741	ENSG00000273344_1
chr7:155421922:G:T	6	5740	ENSG00000273344_1
chr7:154625596:T:TGTCTG	6	5739	ENSG00000273344_1
chr7:155292291:T:C	6	5738	ENSG00000273344_1
chr7:155292590:G:C	6	5737	ENSG00000273344_1
chr7:154623073:G:A	6	5736	ENSG00000273344_1
chr7:155421386:C:T	6	5735	ENSG00000273344_1
chr7:155292774:C:G	6	5734	ENSG00000273344_1
chr7:154627832:T:C	6	5733	ENSG00000273344_1
chr7:154708900:C:T	6	5732	ENSG00000273344_1
chr7:155369967:C:T	6	5731	ENSG00000273344_1
chr7:154882909:G:T	6	5730	ENSG00000273344_1
chr7:154882363:C:T	6	5729	ENSG00000273344_1
chr7:154628651:AT:A	6	5728	ENSG00000273344_1
chr7:155294977:T:C	6	5727	ENSG00000273344_1
chr7:154628871:T:A	6	5726	ENSG00000273344_1
chr7:154880993:G:A	6	5725	ENSG00000273344_1
chr7:154880952:C:T	6	5724	ENSG00000273344_1
chr7:154879762:C:T	6	5723	ENSG00000273344_1
chr7:154883617:CA:C	6	5722	ENSG00000273344_1
chr7:155422909:A:AT	6	5721	ENSG00000273344_1
chr7:154888246:G:T	6	5720	ENSG00000273344_1
chr7:155424203:A:G	6	5719	ENSG00000273344_1
chr7:155283633:T:G	6	5718	ENSG00000273344_1
chr7:154707022:A:T	6	5717	ENSG00000273344_1
chr7:155429212:G:A	6	5716	ENSG00000273344_1
chr7:154895517:G:A	6	5715	ENSG00000273344_1
chr7:154617493:T:C	6	5714	ENSG00000273344_1
chr7:155283811:T:C	6	5713	ENSG00000273344_1
chr7:155284188:C:T	6	5712	ENSG00000273344_1
chr7:155284195:T:C	6	5711	ENSG00000273344_1
chr7:155427700:A:G	6	5710	ENSG00000273344_1
chr7:154894803:T:A	6	5709	ENSG00000273344_1
chr7:155284308:C:T	6	5708	ENSG00000273344_1
chr7:154893779:C:T	6	5707	ENSG00000273344_1
chr7:154893672:T:C	6	5706	ENSG00000273344_1
chr7:155285544:T:C	6	5705	ENSG00000273344_1
chr7:154620036:G:A	6	5704	ENSG00000273344_1
chr7:155426883:A:G	6	5703	ENSG00000273344_1
chr7:155286657:C:T	6	5702	ENSG00000273344_1
chr7:154892653:C:T	6	5701	ENSG00000273344_1
chr7:155425262:G:A	6	5700	ENSG00000273344_1
chr7:155286827:A:G	6	5699	ENSG00000273344_1
chr7:155287468:A:G	6	5698	ENSG00000273344_1
chr7:155424665:GTCACCAGTCAATGAT:G	6	5697	ENSG00000273344_1
chr7:154891308:T:C	6	5696	ENSG00000273344_1
chr7:155287714:A:G	6	5695	ENSG00000273344_1
chr7:155287886:G:A	6	5694	ENSG00000273344_1
chr7:155390493:G:A	6	5693	ENSG00000273344_1
chr7:154888650:C:G	6	5692	ENSG00000273344_1
chr7:155283588:G:T	6	5691	ENSG00000273344_1
chr7:154878001:C:A	6	5690	ENSG00000273344_1
chr7:154928118:C:G	6	5689	ENSG00000273344_1
chr7:155267203:G:A	6	5688	ENSG00000273344_1
chr7:154587151:T:C	6	5687	ENSG00000273344_1
chr7:155001817:G:A	6	5686	ENSG00000273344_1
chr7:154587177:G:A	6	5685	ENSG00000273344_1
chr7:154587179:A:G	6	5684	ENSG00000273344_1
chr7:154587211:C:A	6	5683	ENSG00000273344_1
chr7:154700720:C:T	6	5682	ENSG00000273344_1
chr7:155440568:C:G	6	5681	ENSG00000273344_1
chr7:154587309:G:A	6	5680	ENSG00000273344_1
chr7:154700905:A:T	6	5679	ENSG00000273344_1
chr7:154587445:C:T	6	5678	ENSG00000273344_1
chr7:154587517:G:A	6	5677	ENSG00000273344_1
chr7:155440014:C:T	6	5676	ENSG00000273344_1
chr7:155003469:C:T	6	5675	ENSG00000273344_1
chr7:155439887:A:G	6	5674	ENSG00000273344_1
chr7:155252345:A:G	6	5673	ENSG00000273344_1
chr7:154588125:A:G	6	5672	ENSG00000273344_1
chr7:155252408:G:C	6	5671	ENSG00000273344_1
chr7:154588694:G:A	6	5670	ENSG00000273344_1
chr7:154999122:C:T	6	5669	ENSG00000273344_1
chr7:155252484:C:T	6	5668	ENSG00000273344_1
chr7:154702682:G:A	6	5667	ENSG00000273344_1
chr7:154998102:T:C	6	5666	ENSG00000273344_1
chr7:155252809:G:T	6	5665	ENSG00000273344_1
chr7:154590184:G:T	6	5664	ENSG00000273344_1
chr7:154590352:T:A	6	5663	ENSG00000273344_1
chr7:154996254:A:G	6	5662	ENSG00000273344_1
chr7:154999751:G:A	6	5661	ENSG00000273344_1
chr7:154586880:C:T	6	5660	ENSG00000273344_1
chr7:154725108:C:T	6	5659	ENSG00000273344_1
chr7:154586665:T:A	6	5658	ENSG00000273344_1
chr7:155245880:G:A	6	5657	ENSG00000273344_1
chr7:155246206:G:A	6	5656	ENSG00000273344_1
chr7:155014040:G:A	6	5655	ENSG00000273344_1
chr7:155013912:G:T	6	5654	ENSG00000273344_1
chr7:155012935:T:C	6	5653	ENSG00000273344_1
chr7:155012113:A:G	6	5652	ENSG00000273344_1
chr7:154583743:C:T	6	5651	ENSG00000273344_1
chr7:155247419:C:T	6	5650	ENSG00000273344_1
chr7:154584272:C:T	6	5649	ENSG00000273344_1
chr7:155010609:C:T	6	5648	ENSG00000273344_1
chr7:154584522:G:A	6	5647	ENSG00000273344_1
chr7:155009874:C:G	6	5646	ENSG00000273344_1
chr7:155008981:C:T	6	5645	ENSG00000273344_1
chr7:154699773:T:C	6	5644	ENSG00000273344_1
chr7:155007318:CT:C	6	5643	ENSG00000273344_1
chr7:154585533:G:A	6	5642	ENSG00000273344_1
chr7:154585804:T:C	6	5641	ENSG00000273344_1
chr7:154585840:C:T	6	5640	ENSG00000273344_1
chr7:154700094:G:A	6	5639	ENSG00000273344_1
chr7:155007064:T:C	6	5638	ENSG00000273344_1
chr7:155250360:C:T	6	5637	ENSG00000273344_1
chr7:154586028:A:G	6	5636	ENSG00000273344_1
chr7:154586038:T:G	6	5635	ENSG00000273344_1
chr7:155251137:C:T	6	5634	ENSG00000273344_1
chr7:154586517:T:C	6	5633	ENSG00000273344_1
chr7:154700123:GTAAAA:G	6	5632	ENSG00000273344_1
chr7:154586640:A:T	6	5631	ENSG00000273344_1
chr7:154591014:T:C	6	5630	ENSG00000273344_1
chr7:155267358:C:A	6	5629	ENSG00000273344_1
chr7:155370785:G:A	6	5628	ENSG00000273344_1
chr7:154992659:A:G	6	5627	ENSG00000273344_1
chr7:154953762:A:G	6	5626	ENSG00000273344_1
chr7:155264560:C:T	6	5625	ENSG00000273344_1
chr7:154951355:G:T	6	5624	ENSG00000273344_1
chr7:155435869:T:C	6	5623	ENSG00000273344_1
chr7:154597510:G:A	6	5622	ENSG00000273344_1
chr7:154703692:C:T	6	5621	ENSG00000273344_1
chr7:155435626:C:T	6	5620	ENSG00000273344_1
chr7:154704111:G:A	6	5619	ENSG00000273344_1
chr7:154948562:T:A	6	5618	ENSG00000273344_1
chr7:155265377:G:A	6	5617	ENSG00000273344_1
chr7:154597893:G:A	6	5616	ENSG00000273344_1
chr7:154944281:C:G	6	5615	ENSG00000273344_1
chr7:154955693:T:G	6	5614	ENSG00000273344_1
chr7:155435119:C:T	6	5613	ENSG00000273344_1
chr7:154598258:A:G	6	5612	ENSG00000273344_1
chr7:154939043:A:G	6	5611	ENSG00000273344_1
chr7:155265743:C:T	6	5610	ENSG00000273344_1
chr7:154937960:G:C	6	5609	ENSG00000273344_1
chr7:154599290:TC:T	6	5608	ENSG00000273344_1
chr7:154935205:C:A	6	5607	ENSG00000273344_1
chr7:154934963:A:C	6	5606	ENSG00000273344_1
chr7:154599845:C:G	6	5605	ENSG00000273344_1
chr7:154934411:T:G	6	5604	ENSG00000273344_1
chr7:155266002:G:T	6	5603	ENSG00000273344_1
chr7:154930985:G:A	6	5602	ENSG00000273344_1
chr7:154928564:A:G	6	5601	ENSG00000273344_1
chr7:154942051:A:T	6	5600	ENSG00000273344_1
chr7:155264527:G:A	6	5599	ENSG00000273344_1
chr7:155264101:TAGTG:T	6	5598	ENSG00000273344_1
chr7:154962039:G:A	6	5597	ENSG00000273344_1
chr7:155255353:C:G	6	5596	ENSG00000273344_1
chr7:154703350:G:A	6	5595	ENSG00000273344_1
chr7:154988456:T:G	6	5594	ENSG00000273344_1
chr7:154985209:T:C	6	5593	ENSG00000273344_1
chr7:155257487:C:A	6	5592	ENSG00000273344_1
chr7:154982843:G:A	6	5591	ENSG00000273344_1
chr7:155257551:G:A	6	5590	ENSG00000273344_1
chr7:154593163:G:A	6	5589	ENSG00000273344_1
chr7:154979708:A:G	6	5588	ENSG00000273344_1
chr7:154978640:G:C	6	5587	ENSG00000273344_1
chr7:154977688:T:C	6	5586	ENSG00000273344_1
chr7:155438248:T:C	6	5585	ENSG00000273344_1
chr7:154976499:T:C	6	5584	ENSG00000273344_1
chr7:154972988:T:C	6	5583	ENSG00000273344_1
chr7:154972502:A:G	6	5582	ENSG00000273344_1
chr7:154703397:T:C	6	5581	ENSG00000273344_1
chr7:155261007:T:C	6	5580	ENSG00000273344_1
chr7:154594780:A:G	6	5579	ENSG00000273344_1
chr7:155390016:G:C	6	5578	ENSG00000273344_1
chr7:154703438:G:A	6	5577	ENSG00000273344_1
chr7:155263589:C:T	6	5576	ENSG00000273344_1
chr7:155437297:A:T	6	5575	ENSG00000273344_1
chr7:154966684:A:T	6	5574	ENSG00000273344_1
chr7:154679167:A:G	6	5573	ENSG00000273344_1
chr7:154966361:T:C	6	5572	ENSG00000273344_1
chr7:154966078:T:C	6	5571	ENSG00000273344_1
chr7:154965870:T:C	6	5570	ENSG00000273344_1
chr7:155254894:G:C	6	5569	ENSG00000273344_1
chr7:155419594:G:A	6	5568	ENSG00000273344_1
chr7:155419072:G:A	6	5567	ENSG00000273344_1
chr7:155297049:TC:T	6	5566	ENSG00000273344_1
chr7:154649549:C:T	6	5565	ENSG00000273344_1
chr7:155401478:T:C	6	5564	ENSG00000273344_1
chr7:154794645:T:C	6	5563	ENSG00000273344_1
chr7:154793578:A:C	6	5562	ENSG00000273344_1
chr7:155332300:G:A	6	5561	ENSG00000273344_1
chr7:155332495:C:G	6	5560	ENSG00000273344_1
chr7:154650493:G:A	6	5559	ENSG00000273344_1
chr7:154791332:T:C	6	5558	ENSG00000273344_1
chr7:154650623:G:A	6	5557	ENSG00000273344_1
chr7:154715890:T:C	6	5556	ENSG00000273344_1
chr7:154790391:C:T	6	5555	ENSG00000273344_1
chr7:154789621:G:A	6	5554	ENSG00000273344_1
chr7:154794804:C:T	6	5553	ENSG00000273344_1
chr7:155333271:C:T	6	5552	ENSG00000273344_1
chr7:154788854:C:T	6	5551	ENSG00000273344_1
chr7:155333721:C:A	6	5550	ENSG00000273344_1
chr7:154716940:T:C	6	5549	ENSG00000273344_1
chr7:155336550:C:T	6	5548	ENSG00000273344_1
chr7:154785660:A:G	6	5547	ENSG00000273344_1
chr7:154652681:T:A	6	5546	ENSG00000273344_1
chr7:155339441:G:A	6	5545	ENSG00000273344_1
chr7:154784674:C:T	6	5544	ENSG00000273344_1
chr7:155398431:A:G	6	5543	ENSG00000273344_1
chr7:155340041:C:A	6	5542	ENSG00000273344_1
chr7:154783341:C:T	6	5541	ENSG00000273344_1
chr7:154782937:C:T	6	5540	ENSG00000273344_1
chr7:154788855:A:G	6	5539	ENSG00000273344_1
chr7:154797746:C:A	6	5538	ENSG00000273344_1
chr7:154798614:C:T	6	5537	ENSG00000273344_1
chr7:154800039:G:A	6	5536	ENSG00000273344_1
chr7:154820659:A:G	6	5535	ENSG00000273344_1
chr7:154820517:G:A	6	5534	ENSG00000273344_1
chr7:155362935:T:C	6	5533	ENSG00000273344_1
chr7:154819059:C:T	6	5532	ENSG00000273344_1
chr7:154818368:T:C	6	5531	ENSG00000273344_1
chr7:155322014:T:A	6	5530	ENSG00000273344_1
chr7:154816952:T:A	6	5529	ENSG00000273344_1
chr7:154816616:CAT:C	6	5528	ENSG00000273344_1
chr7:155403340:T:C	6	5527	ENSG00000273344_1
chr7:154816611:A:G	6	5526	ENSG00000273344_1
chr7:154813334:C:T	6	5525	ENSG00000273344_1
chr7:154813274:G:A	6	5524	ENSG00000273344_1
chr7:155322538:G:A	6	5523	ENSG00000273344_1
chr7:154809468:A:T	6	5522	ENSG00000273344_1
chr7:154808434:C:T	6	5521	ENSG00000273344_1
chr7:154808143:T:C	6	5520	ENSG00000273344_1
chr7:155323194:C:T	6	5519	ENSG00000273344_1
chr7:155324057:G:T	6	5518	ENSG00000273344_1
chr7:154805286:G:GC	6	5517	ENSG00000273344_1
chr7:154805147:T:C	6	5516	ENSG00000273344_1
chr7:154805057:C:T	6	5515	ENSG00000273344_1
chr7:155325350:T:A	6	5514	ENSG00000273344_1
chr7:154803210:A:T	6	5513	ENSG00000273344_1
chr7:155362605:G:A	6	5512	ENSG00000273344_1
chr7:155326179:G:A	6	5511	ENSG00000273344_1
chr7:155326849:A:G	6	5510	ENSG00000273344_1
chr7:154800192:G:A	6	5509	ENSG00000273344_1
chr7:154782282:T:A	6	5508	ENSG00000273344_1
chr7:154821953:G:A	6	5507	ENSG00000273344_1
chr7:154780837:G:A	6	5506	ENSG00000273344_1
chr7:154778545:T:C	6	5505	ENSG00000273344_1
chr7:155357200:C:G	6	5504	ENSG00000273344_1
chr7:154668351:G:A	6	5503	ENSG00000273344_1
chr7:154718131:C:T	6	5502	ENSG00000273344_1
chr7:154745241:A:G	6	5501	ENSG00000273344_1
chr7:154719179:G:A	6	5500	ENSG00000273344_1
chr7:154743633:G:A	6	5499	ENSG00000273344_1
chr7:155357349:A:G	6	5498	ENSG00000273344_1
chr7:154743104:T:G	6	5497	ENSG00000273344_1
chr7:154741579:T:C	6	5496	ENSG00000273344_1
chr7:154741291:G:A	6	5495	ENSG00000273344_1
chr7:154741184:C:T	6	5494	ENSG00000273344_1
chr7:154719225:A:G	6	5493	ENSG00000273344_1
chr7:154747350:G:C	6	5492	ENSG00000273344_1
chr7:154740763:C:T	6	5491	ENSG00000273344_1
chr7:155360024:T:C	6	5490	ENSG00000273344_1
chr7:154738005:T:C	6	5489	ENSG00000273344_1
chr7:154670480:G:A	6	5488	ENSG00000273344_1
chr7:154721773:C:T	6	5487	ENSG00000273344_1
chr7:155358739:C:T	6	5486	ENSG00000273344_1
chr7:154734560:T:G	6	5485	ENSG00000273344_1
chr7:154734391:T:C	6	5484	ENSG00000273344_1
chr7:154733597:G:C	6	5483	ENSG00000273344_1
chr7:155359148:G:C	6	5482	ENSG00000273344_1
chr7:154729732:A:T	6	5481	ENSG00000273344_1
chr7:154728183:G:A	6	5480	ENSG00000273344_1
chr7:154726362:G:A	6	5479	ENSG00000273344_1
chr7:155358302:G:A	6	5478	ENSG00000273344_1
chr7:154668047:C:T	6	5477	ENSG00000273344_1
chr7:155356551:A:G	6	5476	ENSG00000273344_1
chr7:154750499:C:T	6	5475	ENSG00000273344_1
chr7:154654514:G:A	6	5474	ENSG00000273344_1
chr7:154654715:G:A	6	5473	ENSG00000273344_1
chr7:154774722:G:A	6	5472	ENSG00000273344_1
chr7:154774584:T:G	6	5471	ENSG00000273344_1
chr7:154768226:G:A	6	5470	ENSG00000273344_1
chr7:154656655:G:A	6	5469	ENSG00000273344_1
chr7:155343870:C:T	6	5468	ENSG00000273344_1
chr7:154766315:T:G	6	5467	ENSG00000273344_1
chr7:154766194:T:C	6	5466	ENSG00000273344_1
chr7:154765743:C:T	6	5465	ENSG00000273344_1
chr7:155345779:G:C	6	5464	ENSG00000273344_1
chr7:154659280:A:G	6	5463	ENSG00000273344_1
chr7:155350801:G:A	6	5462	ENSG00000273344_1
chr7:155352551:T:A	6	5461	ENSG00000273344_1
chr7:154760824:C:T	6	5460	ENSG00000273344_1
chr7:154760466:C:G	6	5459	ENSG00000273344_1
chr7:154760407:G:C	6	5458	ENSG00000273344_1
chr7:154663380:A:G	6	5457	ENSG00000273344_1
chr7:154759785:T:C	6	5456	ENSG00000273344_1
chr7:154756824:C:A	6	5455	ENSG00000273344_1
chr7:154755474:C:T	6	5454	ENSG00000273344_1
chr7:154755077:G:A	6	5453	ENSG00000273344_1
chr7:154665318:G:T	6	5452	ENSG00000273344_1
chr7:154754955:A:G	6	5451	ENSG00000273344_1
chr7:154751376:G:A	6	5450	ENSG00000273344_1
chr7:154666382:G:T	6	5449	ENSG00000273344_1
chr7:155395284:T:G	6	5448	ENSG00000273344_1
chr7:154778555:AC:A	6	5447	ENSG00000273344_1
chr7:154821963:T:C	6	5446	ENSG00000273344_1
chr7:154822441:G:A	6	5445	ENSG00000273344_1
chr7:155320586:T:C	6	5444	ENSG00000273344_1
chr7:154636420:C:T	6	5443	ENSG00000273344_1
chr7:154866356:T:C	6	5442	ENSG00000273344_1
chr7:154866301:G:C	6	5441	ENSG00000273344_1
chr7:154866102:A:C	6	5440	ENSG00000273344_1
chr7:154636835:C:T	6	5439	ENSG00000273344_1
chr7:154636963:A:G	6	5438	ENSG00000273344_1
chr7:154637080:G:A	6	5437	ENSG00000273344_1
chr7:154865526:A:C	6	5436	ENSG00000273344_1
chr7:155305918:G:A	6	5435	ENSG00000273344_1
chr7:155305977:T:C	6	5434	ENSG00000273344_1
chr7:155306095:G:T	6	5433	ENSG00000273344_1
chr7:154864726:T:C	6	5432	ENSG00000273344_1
chr7:154866858:G:A	6	5431	ENSG00000273344_1
chr7:155306767:G:A	6	5430	ENSG00000273344_1
chr7:155306857:G:A	6	5429	ENSG00000273344_1
chr7:154863905:C:T	6	5428	ENSG00000273344_1
chr7:154637769:C:A	6	5427	ENSG00000273344_1
chr7:155307154:A:C	6	5426	ENSG00000273344_1
chr7:154863122:G:A	6	5425	ENSG00000273344_1
chr7:154862971:C:G	6	5424	ENSG00000273344_1
chr7:155307420:G:A	6	5423	ENSG00000273344_1
chr7:154862398:G:A	6	5422	ENSG00000273344_1
chr7:155415882:T:TG	6	5421	ENSG00000273344_1
chr7:154713384:G:A	6	5420	ENSG00000273344_1
chr7:155309823:A:G	6	5419	ENSG00000273344_1
chr7:154638482:G:A	6	5418	ENSG00000273344_1
chr7:155416818:G:C	6	5417	ENSG00000273344_1
chr7:154867719:C:T	6	5416	ENSG00000273344_1
chr7:154869155:C:T	6	5415	ENSG00000273344_1
chr7:155304083:C:T	6	5414	ENSG00000273344_1
chr7:154876781:G:T	6	5413	ENSG00000273344_1
chr7:154876506:C:T	6	5412	ENSG00000273344_1
chr7:154876126:G:A	6	5411	ENSG00000273344_1
chr7:154709358:TTTGTTGTTG:T	6	5410	ENSG00000273344_1
chr7:154709431:G:C	6	5409	ENSG00000273344_1
chr7:155300090:C:A	6	5408	ENSG00000273344_1
chr7:154874571:A:G	6	5407	ENSG00000273344_1
chr7:155369356:C:T	6	5406	ENSG00000273344_1
chr7:154873255:C:T	6	5405	ENSG00000273344_1
chr7:154872364:C:A	6	5404	ENSG00000273344_1
chr7:155418172:C:T	6	5403	ENSG00000273344_1
chr7:154632168:C:T	6	5402	ENSG00000273344_1
chr7:155303576:G:A	6	5401	ENSG00000273344_1
chr7:154632669:G:A	6	5400	ENSG00000273344_1
chr7:154632682:C:T	6	5399	ENSG00000273344_1
chr7:154632749:CA:C	6	5398	ENSG00000273344_1
chr7:154870146:C:T	6	5397	ENSG00000273344_1
chr7:155303742:C:T	6	5396	ENSG00000273344_1
chr7:154711533:C:T	6	5395	ENSG00000273344_1
chr7:154869386:G:A	6	5394	ENSG00000273344_1
chr7:155417218:C:T	6	5393	ENSG00000273344_1
chr7:154634564:G:A	6	5392	ENSG00000273344_1
chr7:154634592:G:A	6	5391	ENSG00000273344_1
chr7:154634614:C:T	6	5390	ENSG00000273344_1
chr7:154634642:TTCC:T	6	5389	ENSG00000273344_1
chr7:154869336:C:T	6	5388	ENSG00000273344_1
chr7:154869336:C:G	6	5387	ENSG00000273344_1
chr7:154638557:C:T	6	5386	ENSG00000273344_1
chr7:154859920:C:T	6	5385	ENSG00000273344_1
chr7:154859222:T:A	6	5384	ENSG00000273344_1
chr7:154858316:C:T	6	5383	ENSG00000273344_1
chr7:154842788:G:A	6	5382	ENSG00000273344_1
chr7:155316472:G:A	6	5381	ENSG00000273344_1
chr7:154840278:G:A	6	5380	ENSG00000273344_1
chr7:154838705:G:A	6	5379	ENSG00000273344_1
chr7:154838694:C:T	6	5378	ENSG00000273344_1
chr7:154838374:C:G	6	5377	ENSG00000273344_1
chr7:154837621:G:A	6	5376	ENSG00000273344_1
chr7:155408828:G:C	6	5375	ENSG00000273344_1
chr7:154837448:G:A	6	5374	ENSG00000273344_1
chr7:154837420:GCATA:G	6	5373	ENSG00000273344_1
chr7:154837329:A:T	6	5372	ENSG00000273344_1
chr7:154837187:G:A	6	5371	ENSG00000273344_1
chr7:154834588:G:A	6	5370	ENSG00000273344_1
chr7:154834304:C:T	6	5369	ENSG00000273344_1
chr7:154644178:G:T	6	5368	ENSG00000273344_1
chr7:155406604:T:C	6	5367	ENSG00000273344_1
chr7:154834239:A:G	6	5366	ENSG00000273344_1
chr7:155181893:G:A	6	5365	ENSG00000273344_1
chr7:155368377:C:G	6	5364	ENSG00000273344_1
chr7:154832364:T:C	6	5363	ENSG00000273344_1
chr7:154830787:G:A	6	5362	ENSG00000273344_1
chr7:155391717:C:T	6	5361	ENSG00000273344_1
chr7:154830155:A:T	6	5360	ENSG00000273344_1
chr7:154645246:T:G	6	5359	ENSG00000273344_1
chr7:154645255:C:T	6	5358	ENSG00000273344_1
chr7:154830035:C:T	6	5357	ENSG00000273344_1
chr7:155319558:C:G	6	5356	ENSG00000273344_1
chr7:154843001:T:C	6	5355	ENSG00000273344_1
chr7:155388714:C:T	6	5354	ENSG00000273344_1
chr7:154676132:G:A	6	5353	ENSG00000273344_1
chr7:154845173:C:T	6	5352	ENSG00000273344_1
chr7:154858082:CA:C	6	5351	ENSG00000273344_1
chr7:154858077:C:G	6	5350	ENSG00000273344_1
chr7:154857755:G:C	6	5349	ENSG00000273344_1
chr7:154857040:TTGACTC:T	6	5348	ENSG00000273344_1
chr7:154855979:T:C	6	5347	ENSG00000273344_1
chr7:154855152:AG:A	6	5346	ENSG00000273344_1
chr7:154854922:C:T	6	5345	ENSG00000273344_1
chr7:154640067:C:T	6	5344	ENSG00000273344_1
chr7:154640289:G:T	6	5343	ENSG00000273344_1
chr7:154854797:G:A	6	5342	ENSG00000273344_1
chr7:154640434:T:C	6	5341	ENSG00000273344_1
chr7:154854768:C:G	6	5340	ENSG00000273344_1
chr7:154854661:G:A	6	5339	ENSG00000273344_1
chr7:154854508:G:A	6	5338	ENSG00000273344_1
chr7:154640550:A:T	6	5337	ENSG00000273344_1
chr7:155312321:C:T	6	5336	ENSG00000273344_1
chr7:155412343:G:C	6	5335	ENSG00000273344_1
chr7:154640614:G:A	6	5334	ENSG00000273344_1
chr7:155312873:C:T	6	5333	ENSG00000273344_1
chr7:154640919:G:A	6	5332	ENSG00000273344_1
chr7:154851105:G:C	6	5331	ENSG00000273344_1
chr7:155411742:G:A	6	5330	ENSG00000273344_1
chr7:154848906:A:T	6	5329	ENSG00000273344_1
chr7:154847251:T:C	6	5328	ENSG00000273344_1
chr7:154847213:C:T	6	5327	ENSG00000273344_1
chr7:155410114:C:G	6	5326	ENSG00000273344_1
chr7:154846420:G:A	6	5325	ENSG00000273344_1
chr7:154642774:T:C	6	5324	ENSG00000273344_1
chr7:154583036:A:G	6	5323	ENSG00000273344_1
chr7:154700148:A:G	6	5322	ENSG00000273344_1
chr7:155103248:C:T	6	5321	ENSG00000273344_1
chr7:155209297:C:T	6	5320	ENSG00000273344_1
chr7:155378793:T:A	6	5319	ENSG00000273344_1
chr7:155116469:T:A	6	5318	ENSG00000273344_1
chr7:155116465:G:T	6	5317	ENSG00000273344_1
chr7:155475160:C:A	6	5316	ENSG00000273344_1
chr7:154528080:C:T	6	5315	ENSG00000273344_1
chr7:155473975:C:T	6	5314	ENSG00000273344_1
chr7:155116161:G:C	6	5313	ENSG00000273344_1
chr7:155473862:T:C	6	5312	ENSG00000273344_1
chr7:155115943:G:A	6	5311	ENSG00000273344_1
chr7:155115830:T:C	6	5310	ENSG00000273344_1
chr7:155115819:C:T	6	5309	ENSG00000273344_1
chr7:155119104:G:A	6	5308	ENSG00000273344_1
chr7:154528713:A:G	6	5307	ENSG00000273344_1
chr7:154529004:G:T	6	5306	ENSG00000273344_1
chr7:154529169:G:A	6	5305	ENSG00000273344_1
chr7:154529218:C:T	6	5304	ENSG00000273344_1
chr7:155473232:A:G	6	5303	ENSG00000273344_1
chr7:154529397:C:T	6	5302	ENSG00000273344_1
chr7:155473195:T:C	6	5301	ENSG00000273344_1
chr7:155115816:C:T	6	5300	ENSG00000273344_1
chr7:154529529:G:A	6	5299	ENSG00000273344_1
chr7:154690805:T:G	6	5298	ENSG00000273344_1
chr7:155211752:G:C	6	5297	ENSG00000273344_1
chr7:155115363:C:T	6	5296	ENSG00000273344_1
chr7:155113875:T:C	6	5295	ENSG00000273344_1
chr7:154528833:C:T	6	5294	ENSG00000273344_1
chr7:155113433:G:C	6	5293	ENSG00000273344_1
chr7:155207394:T:C	6	5292	ENSG00000273344_1
chr7:155121526:C:T	6	5291	ENSG00000273344_1
chr7:155132640:G:A	6	5290	ENSG00000273344_1
chr7:154523371:C:T	6	5289	ENSG00000273344_1
chr7:155482227:A:G	6	5288	ENSG00000273344_1
chr7:154524044:T:C	6	5287	ENSG00000273344_1
chr7:155132330:C:T	6	5286	ENSG00000273344_1
chr7:154524095:G:A	6	5285	ENSG00000273344_1
chr7:155131495:A:G	6	5284	ENSG00000273344_1
chr7:155130240:C:T	6	5283	ENSG00000273344_1
chr7:155129616:T:TA	6	5282	ENSG00000273344_1
chr7:155129482:G:T	6	5281	ENSG00000273344_1
chr7:155204046:C:T	6	5280	ENSG00000273344_1
chr7:155129249:A:C	6	5279	ENSG00000273344_1
chr7:154526991:T:C	6	5278	ENSG00000273344_1
chr7:155127619:A:G	6	5277	ENSG00000273344_1
chr7:155127290:G:A	6	5276	ENSG00000273344_1
chr7:155204841:A:T	6	5275	ENSG00000273344_1
chr7:154525654:G:A	6	5274	ENSG00000273344_1
chr7:155205669:G:A	6	5273	ENSG00000273344_1
chr7:154525695:C:T	6	5272	ENSG00000273344_1
chr7:155379553:A:G	6	5271	ENSG00000273344_1
chr7:155206150:A:G	6	5270	ENSG00000273344_1
chr7:154526362:G:C	6	5269	ENSG00000273344_1
chr7:154526393:A:C	6	5268	ENSG00000273344_1
chr7:155206597:G:A	6	5267	ENSG00000273344_1
chr7:155121832:C:T	6	5266	ENSG00000273344_1
chr7:154526875:G:A	6	5265	ENSG00000273344_1
chr7:155127611:G:A	6	5264	ENSG00000273344_1
chr7:155384358:C:T	6	5263	ENSG00000273344_1
chr7:155376783:T:A	6	5262	ENSG00000273344_1
chr7:155111758:C:T	6	5261	ENSG00000273344_1
chr7:155218838:G:C	6	5260	ENSG00000273344_1
chr7:155218861:T:C	6	5259	ENSG00000273344_1
chr7:154536621:A:C	6	5258	ENSG00000273344_1
chr7:155103197:A:G	6	5257	ENSG00000273344_1
chr7:155464817:C:T	6	5256	ENSG00000273344_1
chr7:155103038:C:T	6	5255	ENSG00000273344_1
chr7:155102621:C:T	6	5254	ENSG00000273344_1
chr7:155219020:G:C	6	5253	ENSG00000273344_1
chr7:155100658:G:C	6	5252	ENSG00000273344_1
chr7:155100162:C:T	6	5251	ENSG00000273344_1
chr7:155464169:T:C	6	5250	ENSG00000273344_1
chr7:154537957:T:A	6	5249	ENSG00000273344_1
chr7:155465108:T:A	6	5248	ENSG00000273344_1
chr7:155463816:G:T	6	5247	ENSG00000273344_1
chr7:155100069:G:A	6	5246	ENSG00000273344_1
chr7:155098390:C:G	6	5245	ENSG00000273344_1
chr7:155098224:C:T	6	5244	ENSG00000273344_1
chr7:154538607:A:G	6	5243	ENSG00000273344_1
chr7:155097840:CT:C	6	5242	ENSG00000273344_1
chr7:154538771:C:A	6	5241	ENSG00000273344_1
chr7:154538967:A:G	6	5240	ENSG00000273344_1
chr7:155096836:C:T	6	5239	ENSG00000273344_1
chr7:154539248:T:C	6	5238	ENSG00000273344_1
chr7:155096323:G:T	6	5237	ENSG00000273344_1
chr7:155095928:CAACCTTGAGAGAA:C	6	5236	ENSG00000273344_1
chr7:154539744:G:A	6	5235	ENSG00000273344_1
chr7:155220296:C:T	6	5234	ENSG00000273344_1
chr7:155112095:A:T	6	5233	ENSG00000273344_1
chr7:155103255:G:T	6	5232	ENSG00000273344_1
chr7:155104092:C:T	6	5231	ENSG00000273344_1
chr7:154530811:C:A	6	5230	ENSG00000273344_1
chr7:155354272:C:T	6	5229	ENSG00000273344_1
chr7:154544211:A:C	6	5228	ENSG00000273344_1
chr7:154724691:A:T	6	5227	ENSG00000273344_1
chr7:154960490:C:T	6	5226	ENSG00000273344_1
chr7:154977752:T:C	6	5225	ENSG00000273344_1
chr7:154921447:G:A	6	5224	ENSG00000273344_1
chr7:155296978:C:G	6	5223	ENSG00000273344_1
chr7:155439658:C:A	6	5222	ENSG00000273344_1
chr7:155389634:C:A	6	5221	ENSG00000273344_1
chr7:154562095:T:G	6	5220	ENSG00000273344_1
chr7:155357748:G:A	6	5219	ENSG00000273344_1
chr7:155265490:G:A	6	5218	ENSG00000273344_1
chr7:155450736:C:A	6	5217	ENSG00000273344_1
chr7:155113485:CTT:C	6	5216	ENSG00000273344_1
chr7:155041116:T:A	6	5215	ENSG00000273344_1
chr7:154727464:G:A	6	5214	ENSG00000273344_1
chr7:154862563:T:C	6	5213	ENSG00000273344_1
chr7:155382704:A:G	6	5212	ENSG00000273344_1
chr7:155059342:G:T	6	5211	ENSG00000273344_1
chr7:154832951:C:T	6	5210	ENSG00000273344_1
chr7:155414053:C:T	6	5209	ENSG00000273344_1
chr7:155351136:A:G	6	5208	ENSG00000273344_1
chr7:154847045:A:G	6	5207	ENSG00000273344_1
chr7:154596525:G:A	6	5206	ENSG00000273344_1
chr7:155189410:C:T	6	5205	ENSG00000273344_1
chr7:154833493:G:A	6	5204	ENSG00000273344_1
chr7:154616590:G:A	6	5203	ENSG00000273344_1
chr7:155274448:G:A	6	5202	ENSG00000273344_1
chr7:155238574:C:T	6	5201	ENSG00000273344_1
chr7:155134357:G:C	6	5200	ENSG00000273344_1
chr7:154888313:C:T	6	5199	ENSG00000273344_1
chr7:154667723:A:G	6	5198	ENSG00000273344_1
chr7:154720376:A:G	6	5197	ENSG00000273344_1
chr7:155321593:G:A	6	5196	ENSG00000273344_1
chr7:155327470:G:A	6	5195	ENSG00000273344_1
chr7:155269429:G:GT	6	5194	ENSG00000273344_1
chr7:155434904:G:A	6	5193	ENSG00000273344_1
chr7:154775112:A:G	6	5192	ENSG00000273344_1
chr7:154699745:G:A	6	5191	ENSG00000273344_1
chr7:155157487:C:T	6	5190	ENSG00000273344_1
chr7:155424350:G:A	6	5189	ENSG00000273344_1
chr7:155148198:C:T	6	5188	ENSG00000273344_1
chr7:155228320:G:C	6	5187	ENSG00000273344_1
chr7:155254075:C:G	6	5186	ENSG00000273344_1
chr7:155300229:G:C	6	5185	ENSG00000273344_1
chr7:155340734:ACT:A	6	5184	ENSG00000273344_1
chr7:155372049:A:G	6	5183	ENSG00000273344_1
chr7:154908377:G:A	6	5182	ENSG00000273344_1
chr7:154719379:G:A	6	5181	ENSG00000273344_1
chr7:155295220:AGCCGTCCTGT:A	6	5180	ENSG00000273344_1
chr7:154885042:T:C	6	5179	ENSG00000273344_1
chr7:154555089:A:G	6	5178	ENSG00000273344_1
chr7:155314362:C:T	6	5177	ENSG00000273344_1
chr7:154587171:G:T	6	5176	ENSG00000273344_1
chr7:154930412:C:T	6	5175	ENSG00000273344_1
chr7:154645745:G:A	6	5174	ENSG00000273344_1
chr7:155469444:T:C	6	5173	ENSG00000273344_1
chr7:154721735:C:T	6	5172	ENSG00000273344_1
chr7:154756018:A:G	6	5171	ENSG00000273344_1
chr7:155156283:G:A	6	5170	ENSG00000273344_1
chr7:155167141:A:G	6	5169	ENSG00000273344_1
chr7:155182011:C:T	6	5168	ENSG00000273344_1
chr7:155363963:G:A	6	5167	ENSG00000273344_1
chr7:154955966:T:C	6	5166	ENSG00000273344_1
chr7:155081992:A:C	6	5165	ENSG00000273344_1
chr7:155241412:T:C	6	5164	ENSG00000273344_1
chr7:154672157:T:C	6	5163	ENSG00000273344_1
chr7:155064268:A:G	6	5162	ENSG00000273344_1
chr7:154679264:G:T	6	5161	ENSG00000273344_1
chr7:154646774:C:G	6	5160	ENSG00000273344_1
chr7:155394159:A:G	6	5159	ENSG00000273344_1
chr7:155028801:G:A	6	5158	ENSG00000273344_1
chr7:154548132:C:T	6	5157	ENSG00000273344_1
chr7:154562106:T:C	6	5156	ENSG00000273344_1
chr7:155443632:A:G	6	5155	ENSG00000273344_1
chr7:155324172:G:C	6	5154	ENSG00000273344_1
chr7:154585852:T:C	6	5153	ENSG00000273344_1
chr7:154853132:C:T	6	5152	ENSG00000273344_1
chr7:155461854:C:T	6	5151	ENSG00000273344_1
chr7:154505160:G:A	6	5150	ENSG00000273344_1
chr7:154555069:A:C	6	5149	ENSG00000273344_1
chr7:154627838:G:A	6	5148	ENSG00000273344_1
chr7:154535097:T:G	6	5147	ENSG00000273344_1
chr7:155374944:G:A	6	5146	ENSG00000273344_1
chr7:155410143:C:A	6	5145	ENSG00000273344_1
chr7:154551784:GAGCTGAGGGAACA:G	6	5144	ENSG00000273344_1
chr7:154550458:T:C	6	5143	ENSG00000273344_1
chr7:155265914:G:A	6	5142	ENSG00000273344_1
chr7:155104903:T:G	6	5141	ENSG00000273344_1
chr7:155325329:C:G	6	5140	ENSG00000273344_1
chr7:155357007:C:T	6	5139	ENSG00000273344_1
chr7:155146588:A:G	6	5138	ENSG00000273344_1
chr7:154630383:A:G	6	5137	ENSG00000273344_1
chr7:155381706:C:T	6	5136	ENSG00000273344_1
chr7:155103510:A:G	6	5135	ENSG00000273344_1
chr7:155125228:T:A	6	5134	ENSG00000273344_1
chr7:155298932:A:G	6	5133	ENSG00000273344_1
chr7:155179764:G:T	6	5132	ENSG00000273344_1
chr7:154586762:C:T	6	5131	ENSG00000273344_1
chr7:155200257:G:A	6	5130	ENSG00000273344_1
chr7:155056004:A:G	6	5129	ENSG00000273344_1
chr7:154673481:C:T	6	5128	ENSG00000273344_1
chr7:154668983:A:G	6	5127	ENSG00000273344_1
chr7:155004827:A:T	6	5126	ENSG00000273344_1
chr7:154951029:T:C	6	5125	ENSG00000273344_1
chr7:155299961:C:G	6	5124	ENSG00000273344_1
chr7:154843732:C:T	6	5123	ENSG00000273344_1
chr7:155492585:C:A	6	5122	ENSG00000273344_1
chr7:154798694:A:G	6	5121	ENSG00000273344_1
chr7:155090802:C:A	6	5120	ENSG00000273344_1
chr7:154894927:G:A	6	5119	ENSG00000273344_1
chr7:154638324:T:C	6	5118	ENSG00000273344_1
chr7:155368547:G:C	6	5117	ENSG00000273344_1
chr7:154569666:T:A	6	5116	ENSG00000273344_1
chr7:154826315:T:C	6	5115	ENSG00000273344_1
chr7:154613448:C:T	6	5114	ENSG00000273344_1
chr7:154519038:G:C	6	5113	ENSG00000273344_1
chr7:155452454:T:A	6	5112	ENSG00000273344_1
chr7:154740285:G:A	6	5111	ENSG00000273344_1
chr7:155133750:G:T	6	5110	ENSG00000273344_1
chr7:154566008:G:A	6	5109	ENSG00000273344_1
chr7:155154265:A:G	6	5108	ENSG00000273344_1
chr7:155095718:C:T	6	5107	ENSG00000273344_1
chr7:155070882:C:T	6	5106	ENSG00000273344_1
chr7:154756222:G:A	6	5105	ENSG00000273344_1
chr7:155261715:C:T	6	5104	ENSG00000273344_1
chr7:155381326:G:A	6	5103	ENSG00000273344_1
chr7:155133525:A:G	6	5102	ENSG00000273344_1
chr7:154645999:G:C	6	5101	ENSG00000273344_1
chr7:155266003:C:G	6	5100	ENSG00000273344_1
chr7:155132067:T:C	6	5099	ENSG00000273344_1
chr7:154739420:C:T	6	5098	ENSG00000273344_1
chr7:154787504:G:A	6	5097	ENSG00000273344_1
chr7:154539267:C:G	6	5096	ENSG00000273344_1
chr7:155190942:G:T	6	5095	ENSG00000273344_1
chr7:155093245:G:A	6	5094	ENSG00000273344_1
chr7:154659369:C:T	6	5093	ENSG00000273344_1
chr7:154592494:A:C	6	5092	ENSG00000273344_1
chr7:154857180:A:G	6	5091	ENSG00000273344_1
chr7:155163334:G:C	6	5090	ENSG00000273344_1
chr7:154783927:G:T	6	5089	ENSG00000273344_1
chr7:155083273:T:C	6	5088	ENSG00000273344_1
chr7:155232211:C:T	6	5087	ENSG00000273344_1
chr7:155081327:G:T	6	5086	ENSG00000273344_1
chr7:155317221:C:T	6	5085	ENSG00000273344_1
chr7:154592252:A:G	6	5084	ENSG00000273344_1
chr7:154753654:A:G	6	5083	ENSG00000273344_1
chr7:154519083:C:T	6	5082	ENSG00000273344_1
chr7:155305512:G:A	6	5081	ENSG00000273344_1
chr7:154525268:T:C	6	5080	ENSG00000273344_1
chr7:154763059:C:T	6	5079	ENSG00000273344_1
chr7:155337491:G:A	6	5078	ENSG00000273344_1
chr7:155207097:T:C	6	5077	ENSG00000273344_1
chr7:154790129:C:T	6	5076	ENSG00000273344_1
chr7:155443380:G:A	6	5075	ENSG00000273344_1
chr7:155044734:C:T	6	5074	ENSG00000273344_1
chr7:154556788:C:T	6	5073	ENSG00000273344_1
chr7:155413206:G:A	6	5072	ENSG00000273344_1
chr7:154819396:C:T	6	5071	ENSG00000273344_1
chr7:154994999:A:C	6	5070	ENSG00000273344_1
chr7:154531398:A:C	6	5069	ENSG00000273344_1
chr7:155064011:T:C	6	5068	ENSG00000273344_1
chr7:155042322:A:G	6	5067	ENSG00000273344_1
chr7:155238301:C:T	6	5066	ENSG00000273344_1
chr7:154768432:A:G	6	5065	ENSG00000273344_1
chr7:154860163:C:T	6	5064	ENSG00000273344_1
chr7:154587417:T:C	6	5063	ENSG00000273344_1
chr7:155481498:C:T	6	5062	ENSG00000273344_1
chr7:155104949:T:C	6	5061	ENSG00000273344_1
chr7:155260680:G:T	6	5060	ENSG00000273344_1
chr7:155177761:AG:A	6	5059	ENSG00000273344_1
chr7:155220416:A:T	6	5058	ENSG00000273344_1
chr7:155079162:A:G	6	5057	ENSG00000273344_1
chr7:155228629:C:T	6	5056	ENSG00000273344_1
chr7:155333060:C:A	6	5055	ENSG00000273344_1
chr7:154691758:G:A	6	5054	ENSG00000273344_1
chr7:155073251:G:A	6	5053	ENSG00000273344_1
chr7:155256722:G:A	6	5052	ENSG00000273344_1
chr7:155447693:A:G	6	5051	ENSG00000273344_1
chr7:154688763:C:T	6	5050	ENSG00000273344_1
chr7:154850921:G:A	6	5049	ENSG00000273344_1
chr7:155357765:G:T	6	5048	ENSG00000273344_1
chr7:155394810:G:A	6	5047	ENSG00000273344_1
chr7:155400459:G:T	6	5046	ENSG00000273344_1
chr7:154561255:A:G	6	5045	ENSG00000273344_1
chr7:154756576:C:T	6	5044	ENSG00000273344_1
chr7:154837413:C:T	6	5043	ENSG00000273344_1
chr7:155416522:C:T	6	5042	ENSG00000273344_1
chr7:155087048:T:C	6	5041	ENSG00000273344_1
chr7:155095832:C:A	6	5040	ENSG00000273344_1
chr7:154565556:G:A	6	5039	ENSG00000273344_1
chr7:154556115:G:A	6	5038	ENSG00000273344_1
chr7:155306451:T:C	6	5037	ENSG00000273344_1
chr7:154884262:G:A	6	5036	ENSG00000273344_1
chr7:155297702:C:T	6	5035	ENSG00000273344_1
chr7:154801337:C:A	6	5034	ENSG00000273344_1
chr7:155263598:C:A	6	5033	ENSG00000273344_1
chr7:155220572:A:G	6	5032	ENSG00000273344_1
chr7:154877553:C:T	6	5031	ENSG00000273344_1
chr7:154865256:A:G	6	5030	ENSG00000273344_1
chr7:155380738:G:A	6	5029	ENSG00000273344_1
chr7:154550812:G:A	6	5028	ENSG00000273344_1
chr7:155288082:G:A	6	5027	ENSG00000273344_1
chr7:154870738:G:A	6	5026	ENSG00000273344_1
chr7:154507789:T:G	6	5025	ENSG00000273344_1
chr7:154735451:C:T	6	5024	ENSG00000273344_1
chr7:155194026:A:G	6	5023	ENSG00000273344_1
chr7:154583368:C:T	6	5022	ENSG00000273344_1
chr7:154609028:A:G	6	5021	ENSG00000273344_1
chr7:154695521:T:C	6	5020	ENSG00000273344_1
chr7:155439494:G:A	6	5019	ENSG00000273344_1
chr7:155369310:T:C	6	5018	ENSG00000273344_1
chr7:154691585:C:T	6	5017	ENSG00000273344_1
chr7:155308359:G:A	6	5016	ENSG00000273344_1
chr7:154807643:G:A	6	5015	ENSG00000273344_1
chr7:155087974:C:T	6	5014	ENSG00000273344_1
chr7:155049696:C:G	6	5013	ENSG00000273344_1
chr7:154528697:T:C	6	5012	ENSG00000273344_1
chr7:154717369:C:T	6	5011	ENSG00000273344_1
chr7:155435523:A:AC	6	5010	ENSG00000273344_1
chr7:155280523:A:G	6	5009	ENSG00000273344_1
chr7:155455994:G:C	6	5008	ENSG00000273344_1
chr7:154536492:A:G	6	5007	ENSG00000273344_1
chr7:155108112:G:A	6	5006	ENSG00000273344_1
chr7:155295203:G:A	6	5005	ENSG00000273344_1
chr7:154673054:C:G	6	5004	ENSG00000273344_1
chr7:155287968:A:C	6	5003	ENSG00000273344_1
chr7:155200659:C:T	6	5002	ENSG00000273344_1
chr7:155270645:G:A	6	5001	ENSG00000273344_1
chr7:154879960:C:T	6	5000	ENSG00000273344_1
chr7:154695193:A:G	6	4999	ENSG00000273344_1
chr7:154532685:C:G	6	4998	ENSG00000273344_1
chr7:154982400:G:A	6	4997	ENSG00000273344_1
chr7:154735190:C:A	6	4996	ENSG00000273344_1
chr7:155083756:G:A	6	4995	ENSG00000273344_1
chr7:154741404:C:T	6	4994	ENSG00000273344_1
chr7:154862010:T:C	6	4993	ENSG00000273344_1
chr7:155043744:C:T	6	4992	ENSG00000273344_1
chr7:155274489:G:C	6	4991	ENSG00000273344_1
chr7:155434104:G:A	6	4990	ENSG00000273344_1
chr7:154538709:A:T	6	4989	ENSG00000273344_1
chr7:155443771:C:A	6	4988	ENSG00000273344_1
chr7:155437334:C:T	6	4987	ENSG00000273344_1
chr7:154587111:A:G	6	4986	ENSG00000273344_1
chr7:154883125:A:C	6	4985	ENSG00000273344_1
chr7:154583670:C:T	6	4984	ENSG00000273344_1
chr7:155399643:C:T	6	4983	ENSG00000273344_1
chr7:155154940:C:T	6	4982	ENSG00000273344_1
chr7:154799628:A:T	6	4981	ENSG00000273344_1
chr7:155448630:G:A	6	4980	ENSG00000273344_1
chr7:154678996:C:G	6	4979	ENSG00000273344_1
chr7:155015312:T:C	6	4978	ENSG00000273344_1
chr7:154810911:T:C	6	4977	ENSG00000273344_1
chr7:154553340:A:G	6	4976	ENSG00000273344_1
chr7:155464735:C:T	6	4975	ENSG00000273344_1
chr7:155486128:T:G	6	4974	ENSG00000273344_1
chr7:154716016:G:A	6	4973	ENSG00000273344_1
chr7:154875161:G:C	6	4972	ENSG00000273344_1
chr7:154549449:C:T	6	4971	ENSG00000273344_1
chr7:154568215:C:T	6	4970	ENSG00000273344_1
chr7:155104155:A:G	6	4969	ENSG00000273344_1
chr7:155148933:A:G	6	4968	ENSG00000273344_1
chr7:155036480:T:C	6	4967	ENSG00000273344_1
chr7:154687224:G:C	6	4966	ENSG00000273344_1
chr7:155187175:C:T	6	4965	ENSG00000273344_1
chr7:154560836:T:C	6	4964	ENSG00000273344_1
chr7:155241933:C:T	6	4963	ENSG00000273344_1
chr7:155185166:C:T	6	4962	ENSG00000273344_1
chr7:155459421:T:C	6	4961	ENSG00000273344_1
chr7:154831609:T:TA	6	4960	ENSG00000273344_1
chr7:154858173:A:T	6	4959	ENSG00000273344_1
chr7:154754797:T:TA	6	4958	ENSG00000273344_1
chr7:154691804:G:A	6	4957	ENSG00000273344_1
chr7:154878285:G:A	6	4956	ENSG00000273344_1
chr7:154952903:AACTTT:A	6	4955	ENSG00000273344_1
chr7:154899562:C:T	6	4954	ENSG00000273344_1
chr7:155450076:C:T	6	4953	ENSG00000273344_1
chr7:155100687:C:T	6	4952	ENSG00000273344_1
chr7:155299968:G:C	6	4951	ENSG00000273344_1
chr7:155321104:AG:A	6	4950	ENSG00000273344_1
chr7:155259560:A:G	6	4949	ENSG00000273344_1
chr7:155098611:C:T	6	4948	ENSG00000273344_1
chr7:155324993:T:C	6	4947	ENSG00000273344_1
chr7:154563134:C:T	6	4946	ENSG00000273344_1
chr7:155462315:T:C	6	4945	ENSG00000273344_1
chr7:155288403:G:A	6	4944	ENSG00000273344_1
chr7:155344208:C:A	6	4943	ENSG00000273344_1
chr7:155443772:G:T	6	4942	ENSG00000273344_1
chr7:154715476:C:T	6	4941	ENSG00000273344_1
chr7:154862751:G:A	6	4940	ENSG00000273344_1
chr7:155105787:A:G	6	4939	ENSG00000273344_1
chr7:155238845:C:G	6	4938	ENSG00000273344_1
chr7:155283855:A:G	6	4937	ENSG00000273344_1
chr7:155054552:G:A	6	4936	ENSG00000273344_1
chr7:155048670:T:C	6	4935	ENSG00000273344_1
chr7:154561170:A:G	6	4934	ENSG00000273344_1
chr7:154709257:G:C	6	4933	ENSG00000273344_1
chr7:155281956:A:G	6	4932	ENSG00000273344_1
chr7:154619213:C:G	6	4931	ENSG00000273344_1
chr7:155400861:C:T	6	4930	ENSG00000273344_1
chr7:154542129:C:T	6	4929	ENSG00000273344_1
chr7:155015582:T:C	6	4928	ENSG00000273344_1
chr7:154934568:C:G	6	4927	ENSG00000273344_1
chr7:154963258:C:A	6	4926	ENSG00000273344_1
chr7:154788625:T:A	6	4925	ENSG00000273344_1
chr7:154679809:C:G	6	4924	ENSG00000273344_1
chr7:155198466:C:A	6	4923	ENSG00000273344_1
chr7:155130566:A:AAC	6	4922	ENSG00000273344_1
chr7:154932246:C:G	6	4921	ENSG00000273344_1
chr7:155103210:T:C	6	4920	ENSG00000273344_1
chr7:154873392:C:T	6	4919	ENSG00000273344_1
chr7:154509221:C:T	6	4918	ENSG00000273344_1
chr7:154525721:A:G	6	4917	ENSG00000273344_1
chr7:155238717:T:A	6	4916	ENSG00000273344_1
chr7:155378103:C:G	6	4915	ENSG00000273344_1
chr7:155087248:C:G	6	4914	ENSG00000273344_1
chr7:155290368:C:A	6	4913	ENSG00000273344_1
chr7:154833533:A:T	6	4912	ENSG00000273344_1
chr7:155488946:G:A	6	4911	ENSG00000273344_1
chr7:155359790:C:T	6	4910	ENSG00000273344_1
chr7:154531597:C:A	6	4909	ENSG00000273344_1
chr7:155345119:C:T	6	4908	ENSG00000273344_1
chr7:154873654:G:A	6	4907	ENSG00000273344_1
chr7:154855629:G:A	6	4906	ENSG00000273344_1
chr7:154554203:CTG:C	6	4905	ENSG00000273344_1
chr7:155385316:G:A	6	4904	ENSG00000273344_1
chr7:154740084:T:C	6	4903	ENSG00000273344_1
chr7:154694829:G:A	6	4902	ENSG00000273344_1
chr7:155051083:G:A	6	4901	ENSG00000273344_1
chr7:155346605:C:T	6	4900	ENSG00000273344_1
chr7:155116118:T:TA	6	4899	ENSG00000273344_1
chr7:154847114:G:A	6	4898	ENSG00000273344_1
chr7:154565588:C:T	6	4897	ENSG00000273344_1
chr7:154763150:G:A	6	4896	ENSG00000273344_1
chr7:155030119:A:G	6	4895	ENSG00000273344_1
chr7:154686483:G:A	6	4894	ENSG00000273344_1
chr7:155253891:C:T	6	4893	ENSG00000273344_1
chr7:155160668:T:C	6	4892	ENSG00000273344_1
chr7:155395605:G:A	6	4891	ENSG00000273344_1
chr7:154886029:G:A	6	4890	ENSG00000273344_1
chr7:154538146:C:T	6	4889	ENSG00000273344_1
chr7:154589476:G:A	6	4888	ENSG00000273344_1
chr7:155477235:C:T	6	4887	ENSG00000273344_1
chr7:155049558:G:A	6	4886	ENSG00000273344_1
chr7:155171442:C:T	6	4885	ENSG00000273344_1
chr7:155149175:T:C	6	4884	ENSG00000273344_1
chr7:155284282:C:A	6	4883	ENSG00000273344_1
chr7:155168818:T:A	6	4882	ENSG00000273344_1
chr7:154588032:G:T	6	4881	ENSG00000273344_1
chr7:154667147:T:C	6	4880	ENSG00000273344_1
chr7:154713101:C:T	6	4879	ENSG00000273344_1
chr7:154754220:A:G	6	4878	ENSG00000273344_1
chr7:155281777:A:G	6	4877	ENSG00000273344_1
chr7:154745997:G:T	6	4876	ENSG00000273344_1
chr7:154612085:T:C	6	4875	ENSG00000273344_1
chr7:155476587:G:A	6	4874	ENSG00000273344_1
chr7:154560134:G:A	6	4873	ENSG00000273344_1
chr7:154560180:G:C	6	4872	ENSG00000273344_1
chr7:154560756:G:A	6	4871	ENSG00000273344_1
chr7:155424477:G:A	6	4870	ENSG00000273344_1
chr7:155060008:C:T	6	4869	ENSG00000273344_1
chr7:155059009:G:C	6	4868	ENSG00000273344_1
chr7:154561282:A:T	6	4867	ENSG00000273344_1
chr7:155393351:T:C	6	4866	ENSG00000273344_1
chr7:154561317:T:C	6	4865	ENSG00000273344_1
chr7:155445146:G:A	6	4864	ENSG00000273344_1
chr7:154561616:A:C	6	4863	ENSG00000273344_1
chr7:155236690:G:A	6	4862	ENSG00000273344_1
chr7:155446659:A:C	6	4861	ENSG00000273344_1
chr7:154558588:G:A	6	4860	ENSG00000273344_1
chr7:154558526:T:C	6	4859	ENSG00000273344_1
chr7:155469660:A:C	6	4858	ENSG00000273344_1
chr7:155343185:C:A	6	4857	ENSG00000273344_1
chr7:155236151:C:T	6	4856	ENSG00000273344_1
chr7:155247972:C:A	6	4855	ENSG00000273344_1
chr7:154559725:G:A	6	4854	ENSG00000273344_1
chr7:154559216:C:T	6	4853	ENSG00000273344_1
chr7:155435071:G:A	6	4852	ENSG00000273344_1
chr7:155492705:A:G	6	4851	ENSG00000273344_1
chr7:155191835:C:A	6	4850	ENSG00000273344_1
chr7:155149133:C:T	6	4849	ENSG00000273344_1
chr7:155380955:T:G	6	4848	ENSG00000273344_1
chr7:155148845:A:G	6	4847	ENSG00000273344_1
chr7:154775349:C:A	6	4846	ENSG00000273344_1
chr7:155368311:G:T	6	4845	ENSG00000273344_1
chr7:154559361:C:G	6	4844	ENSG00000273344_1
chr7:155192618:G:A	6	4843	ENSG00000273344_1
chr7:155076101:A:G	6	4842	ENSG00000273344_1
chr7:155219380:C:T	6	4841	ENSG00000273344_1
chr7:155240528:G:T	6	4840	ENSG00000273344_1
chr7:155196292:C:CTA	6	4839	ENSG00000273344_1
chr7:154724279:C:A	6	4838	ENSG00000273344_1
chr7:155123149:A:G	6	4837	ENSG00000273344_1
chr7:155066394:G:A	6	4836	ENSG00000273344_1
chr7:155232463:G:T	6	4835	ENSG00000273344_1
chr7:155148416:G:C	6	4834	ENSG00000273344_1
chr7:155230066:A:G	6	4833	ENSG00000273344_1
chr7:155075617:G:A	6	4832	ENSG00000273344_1
chr7:155047591:G:A	6	4831	ENSG00000273344_1
chr7:155242205:G:A	6	4830	ENSG00000273344_1
chr7:155243057:C:T	6	4829	ENSG00000273344_1
chr7:155442127:G:A	6	4828	ENSG00000273344_1
chr7:155355811:AC:A	6	4827	ENSG00000273344_1
chr7:154640605:G:A	6	4826	ENSG00000273344_1
chr7:154950151:A:C	6	4825	ENSG00000273344_1
chr7:154696100:C:A	6	4824	ENSG00000273344_1
chr7:155260256:G:A	6	4823	ENSG00000273344_1
chr7:155023525:C:A	6	4822	ENSG00000273344_1
chr7:154698319:CT:C	6	4821	ENSG00000273344_1
chr7:154562276:G:A	6	4820	ENSG00000273344_1
chr7:154562599:A:C	6	4819	ENSG00000273344_1
chr7:154619324:G:A	6	4818	ENSG00000273344_1
chr7:154695261:G:A	6	4817	ENSG00000273344_1
chr7:154562964:TTACACTC:T	6	4816	ENSG00000273344_1
chr7:155053002:C:T	6	4815	ENSG00000273344_1
chr7:154563906:C:T	6	4814	ENSG00000273344_1
chr7:155079733:G:A	6	4813	ENSG00000273344_1
chr7:155237845:C:T	6	4812	ENSG00000273344_1
chr7:154570839:T:C	6	4811	ENSG00000273344_1
chr7:155371489:G:A	6	4810	ENSG00000273344_1
chr7:154556168:T:C	6	4809	ENSG00000273344_1
chr7:154793633:G:A	6	4808	ENSG00000273344_1
chr7:155354178:GTC:G	6	4807	ENSG00000273344_1
chr7:155071762:G:A	6	4806	ENSG00000273344_1
chr7:155230548:C:T	6	4805	ENSG00000273344_1
chr7:155361274:T:A	6	4804	ENSG00000273344_1
chr7:154775924:C:G	6	4803	ENSG00000273344_1
chr7:155070163:G:C	6	4802	ENSG00000273344_1
chr7:154557536:C:T	6	4801	ENSG00000273344_1
chr7:155223053:C:T	6	4800	ENSG00000273344_1
chr7:154627139:A:G	6	4799	ENSG00000273344_1
chr7:155149572:T:A	6	4798	ENSG00000273344_1
chr7:154558111:C:G	6	4797	ENSG00000273344_1
chr7:155055936:T:G	6	4796	ENSG00000273344_1
chr7:154646415:G:A	6	4795	ENSG00000273344_1
chr7:154571393:G:C	6	4794	ENSG00000273344_1
chr7:154903777:G:C	6	4793	ENSG00000273344_1
chr7:154875660:G:A	6	4792	ENSG00000273344_1
chr7:155042613:T:C	6	4791	ENSG00000273344_1
chr7:154517600:A:G	6	4790	ENSG00000273344_1
chr7:155149632:G:T	6	4789	ENSG00000273344_1
chr7:154911813:C:G	6	4788	ENSG00000273344_1
chr7:155166382:G:A	6	4787	ENSG00000273344_1
chr7:155191757:C:T	6	4786	ENSG00000273344_1
chr7:155162173:G:C	6	4785	ENSG00000273344_1
chr7:154699036:G:A	6	4784	ENSG00000273344_1
chr7:155188376:T:C	6	4783	ENSG00000273344_1
chr7:154689556:AT:A	6	4782	ENSG00000273344_1
chr7:155160561:G:A	6	4781	ENSG00000273344_1
chr7:155495443:TA:T	6	4780	ENSG00000273344_1
chr7:155159252:A:G	6	4779	ENSG00000273344_1
chr7:155188765:T:C	6	4778	ENSG00000273344_1
chr7:155176897:AT:A	6	4777	ENSG00000273344_1
chr7:155157373:T:C	6	4776	ENSG00000273344_1
chr7:155157024:T:C	6	4775	ENSG00000273344_1
chr7:155189145:C:T	6	4774	ENSG00000273344_1
chr7:155155052:T:G	6	4773	ENSG00000273344_1
chr7:155215661:C:T	6	4772	ENSG00000273344_1
chr7:155181585:G:A	6	4771	ENSG00000273344_1
chr7:155371625:C:A	6	4770	ENSG00000273344_1
chr7:155502592:C:T	6	4769	ENSG00000273344_1
chr7:155180525:G:T	6	4768	ENSG00000273344_1
chr7:154534255:GA:G	6	4767	ENSG00000273344_1
chr7:155397585:G:A	6	4766	ENSG00000273344_1
chr7:155188263:T:C	6	4765	ENSG00000273344_1
chr7:155164475:G:A	6	4764	ENSG00000273344_1
chr7:154528353:T:C	6	4763	ENSG00000273344_1
chr7:155213615:G:A	6	4762	ENSG00000273344_1
chr7:155110927:C:G	6	4761	ENSG00000273344_1
chr7:155110692:A:C	6	4760	ENSG00000273344_1
chr7:155106897:CA:C	6	4759	ENSG00000273344_1
chr7:155100944:A:C	6	4758	ENSG00000273344_1
chr7:154692372:T:C	6	4757	ENSG00000273344_1
chr7:155106348:C:T	6	4756	ENSG00000273344_1
chr7:155164406:C:T	6	4755	ENSG00000273344_1
chr7:155215662:G:A	6	4754	ENSG00000273344_1
chr7:155385521:C:G	6	4753	ENSG00000273344_1
chr7:155104579:G:A	6	4752	ENSG00000273344_1
chr7:155104445:G:A	6	4751	ENSG00000273344_1
chr7:154889691:C:T	6	4750	ENSG00000273344_1
chr7:154522978:C:T	6	4749	ENSG00000273344_1
chr7:154773392:C:T	6	4748	ENSG00000273344_1
chr7:155187261:C:T	6	4747	ENSG00000273344_1
chr7:155164673:A:G	6	4746	ENSG00000273344_1
chr7:154682376:G:A	6	4745	ENSG00000273344_1
chr7:155179904:A:G	6	4744	ENSG00000273344_1
chr7:155499872:G:C	6	4743	ENSG00000273344_1
chr7:155433704:T:C	6	4742	ENSG00000273344_1
chr7:155136750:A:G	6	4741	ENSG00000273344_1
chr7:155443945:A:G	6	4740	ENSG00000273344_1
chr7:155326637:C:T	6	4739	ENSG00000273344_1
chr7:155448331:G:C	6	4738	ENSG00000273344_1
chr7:155336962:G:A	6	4737	ENSG00000273344_1
chr7:155134808:C:T	6	4736	ENSG00000273344_1
chr7:154522119:A:G	6	4735	ENSG00000273344_1
chr7:155382598:G:A	6	4734	ENSG00000273344_1
chr7:154545830:C:G	6	4733	ENSG00000273344_1
chr7:155484452:G:A	6	4732	ENSG00000273344_1
chr7:155200446:A:G	6	4731	ENSG00000273344_1
chr7:155493303:G:C	6	4730	ENSG00000273344_1
chr7:154515744:G:A	6	4729	ENSG00000273344_1
chr7:155432227:T:C	6	4728	ENSG00000273344_1
chr7:155178246:G:C	6	4727	ENSG00000273344_1
chr7:155149996:A:G	6	4726	ENSG00000273344_1
chr7:155087661:C:T	6	4725	ENSG00000273344_1
chr7:154887881:G:A	6	4724	ENSG00000273344_1
chr7:155370725:G:T	6	4723	ENSG00000273344_1
chr7:155145323:G:A	6	4722	ENSG00000273344_1
chr7:155198633:G:A	6	4721	ENSG00000273344_1
chr7:155198576:G:A	6	4720	ENSG00000273344_1
chr7:155229792:G:A	6	4719	ENSG00000273344_1
chr7:155186783:C:G	6	4718	ENSG00000273344_1
chr7:155351825:T:C	6	4717	ENSG00000273344_1
chr7:155497902:TCAAA:T	6	4716	ENSG00000273344_1
chr7:155497642:G:A	6	4715	ENSG00000273344_1
chr7:155182830:C:T	6	4714	ENSG00000273344_1
chr7:155183996:A:G	6	4713	ENSG00000273344_1
chr7:154956542:T:C	6	4712	ENSG00000273344_1
chr7:154865908:G:A	6	4711	ENSG00000273344_1
chr7:154690262:C:T	6	4710	ENSG00000273344_1
chr7:155154849:T:A	6	4709	ENSG00000273344_1
chr7:155196458:A:AT	6	4708	ENSG00000273344_1
chr7:155196582:G:A	6	4707	ENSG00000273344_1
chr7:155347794:A:C	6	4706	ENSG00000273344_1
chr7:154594115:CA:C	6	4705	ENSG00000273344_1
chr7:154826826:G:C	6	4704	ENSG00000273344_1
chr7:155267550:G:A	6	4703	ENSG00000273344_1
chr7:155092990:G:A	6	4702	ENSG00000273344_1
chr7:154874557:C:T	6	4701	ENSG00000273344_1
chr7:155147855:C:T	6	4700	ENSG00000273344_1
chr7:155184903:C:T	6	4699	ENSG00000273344_1
chr7:155230406:C:T	6	4698	ENSG00000273344_1
chr7:154619136:C:G	6	4697	ENSG00000273344_1
chr7:155204257:C:T	6	4696	ENSG00000273344_1
chr7:155010459:G:T	6	4695	ENSG00000273344_1
chr7:155411831:AAGTT:A	6	4694	ENSG00000273344_1
chr7:154598396:C:T	6	4693	ENSG00000273344_1
chr7:155093791:G:C	6	4692	ENSG00000273344_1
chr7:154554487:T:C	6	4691	ENSG00000273344_1
chr7:154553588:G:A	6	4690	ENSG00000273344_1
chr7:154699752:T:A	6	4689	ENSG00000273344_1
chr7:155292827:A:G	6	4688	ENSG00000273344_1
chr7:155269366:G:A	6	4687	ENSG00000273344_1
chr7:155260656:G:A	6	4686	ENSG00000273344_1
chr7:154919444:C:T	6	4685	ENSG00000273344_1
chr7:155399372:A:T	6	4684	ENSG00000273344_1
chr7:155077460:T:G	6	4683	ENSG00000273344_1
chr7:155125545:T:C	6	4682	ENSG00000273344_1
chr7:155171766:G:A	6	4681	ENSG00000273344_1
chr7:154538427:G:A	6	4680	ENSG00000273344_1
chr7:155443925:T:G	6	4679	ENSG00000273344_1
chr7:154597513:T:C	6	4678	ENSG00000273344_1
chr7:154708106:G:A	6	4677	ENSG00000273344_1
chr7:154752890:C:T	6	4676	ENSG00000273344_1
chr7:154585270:G:A	6	4675	ENSG00000273344_1
chr7:154837110:C:T	6	4674	ENSG00000273344_1
chr7:155115614:T:C	6	4673	ENSG00000273344_1
chr7:155111764:T:C	6	4672	ENSG00000273344_1
chr7:155152202:C:T	6	4671	ENSG00000273344_1
chr7:154696863:G:A	6	4670	ENSG00000273344_1
chr7:155387428:G:A	6	4669	ENSG00000273344_1
chr7:155422812:G:A	6	4668	ENSG00000273344_1
chr7:155105521:CA:C	6	4667	ENSG00000273344_1
chr7:155201244:A:G	6	4666	ENSG00000273344_1
chr7:155187508:C:G	6	4665	ENSG00000273344_1
chr7:155136366:T:C	6	4664	ENSG00000273344_1
chr7:154694710:A:G	6	4663	ENSG00000273344_1
chr7:154867855:T:C	6	4662	ENSG00000273344_1
chr7:154550554:G:A	6	4661	ENSG00000273344_1
chr7:154563776:C:T	6	4660	ENSG00000273344_1
chr7:155380953:G:GT	6	4659	ENSG00000273344_1
chr7:154506558:C:T	6	4658	ENSG00000273344_1
chr7:154614462:G:A	6	4657	ENSG00000273344_1
chr7:154870431:C:T	6	4656	ENSG00000273344_1
chr7:155482963:GGGTGTC:G	6	4655	ENSG00000273344_1
chr7:154621953:A:G	6	4654	ENSG00000273344_1
chr7:155321532:T:C	6	4653	ENSG00000273344_1
chr7:155504300:T:C	6	4652	ENSG00000273344_1
chr7:154900094:G:A	6	4651	ENSG00000273344_1
chr7:154638135:C:T	6	4650	ENSG00000273344_1
chr7:155182824:C:T	6	4649	ENSG00000273344_1
chr7:154693166:G:T	6	4648	ENSG00000273344_1
chr7:154744096:C:T	6	4647	ENSG00000273344_1
chr7:154949494:A:T	6	4646	ENSG00000273344_1
chr7:154647557:A:G	6	4645	ENSG00000273344_1
chr7:154867340:G:A	6	4644	ENSG00000273344_1
chr7:155370516:T:C	6	4643	ENSG00000273344_1
chr7:155070059:A:G	6	4642	ENSG00000273344_1
chr7:154516293:A:G	6	4641	ENSG00000273344_1
chr7:154524162:A:G	6	4640	ENSG00000273344_1
chr7:154608682:C:T	6	4639	ENSG00000273344_1
chr7:154579683:C:G	6	4638	ENSG00000273344_1
chr7:155310836:A:G	6	4637	ENSG00000273344_1
chr7:154801494:G:A	6	4636	ENSG00000273344_1
chr7:155107661:T:A	6	4635	ENSG00000273344_1
chr7:155170882:A:G	6	4634	ENSG00000273344_1
chr7:155189778:C:G	6	4633	ENSG00000273344_1
chr7:154530224:A:C	6	4632	ENSG00000273344_1
chr7:154504307:A:T	6	4631	ENSG00000273344_1
chr7:155241594:A:G	6	4630	ENSG00000273344_1
chr7:155431500:A:T	6	4629	ENSG00000273344_1
chr7:155051574:G:A	6	4628	ENSG00000273344_1
chr7:154530176:A:G	6	4627	ENSG00000273344_1
chr7:155352746:T:TG	6	4626	ENSG00000273344_1
chr7:154524397:T:C	6	4625	ENSG00000273344_1
chr7:155003354:G:C	6	4624	ENSG00000273344_1
chr7:155237345:C:T	6	4623	ENSG00000273344_1
chr7:155079218:G:A	6	4622	ENSG00000273344_1
chr7:155478542:A:T	6	4621	ENSG00000273344_1
chr7:155077724:C:G	6	4620	ENSG00000273344_1
chr7:155093831:C:T	6	4619	ENSG00000273344_1
chr7:154826048:C:A	6	4618	ENSG00000273344_1
chr7:154647148:G:C	6	4617	ENSG00000273344_1
chr7:155323936:T:C	6	4616	ENSG00000273344_1
chr7:155147664:G:A	6	4615	ENSG00000273344_1
chr7:155017380:G:A	6	4614	ENSG00000273344_1
chr7:155107926:G:A	6	4613	ENSG00000273344_1
chr7:155229995:G:A	6	4612	ENSG00000273344_1
chr7:155134444:T:A	6	4611	ENSG00000273344_1
chr7:154562738:A:G	6	4610	ENSG00000273344_1
chr7:155105221:T:C	6	4609	ENSG00000273344_1
chr7:155376152:T:C	6	4608	ENSG00000273344_1
chr7:155424471:C:A	6	4607	ENSG00000273344_1
chr7:154838594:G:A	6	4606	ENSG00000273344_1
chr7:154540300:C:T	6	4605	ENSG00000273344_1
chr7:155075349:G:A	6	4604	ENSG00000273344_1
chr7:154663512:A:G	6	4603	ENSG00000273344_1
chr7:155448308:C:T	6	4602	ENSG00000273344_1
chr7:155086234:T:C	6	4601	ENSG00000273344_1
chr7:154915808:T:C	6	4600	ENSG00000273344_1
chr7:154852253:T:G	6	4599	ENSG00000273344_1
chr7:154539804:GT:G	6	4598	ENSG00000273344_1
chr7:154837353:CAT:C	6	4597	ENSG00000273344_1
chr7:155282859:G:A	6	4596	ENSG00000273344_1
chr7:154596783:G:A	6	4595	ENSG00000273344_1
chr7:155375954:C:T	6	4594	ENSG00000273344_1
chr7:154982445:T:G	6	4593	ENSG00000273344_1
chr7:154737969:CA:C	6	4592	ENSG00000273344_1
chr7:155087437:C:T	6	4591	ENSG00000273344_1
chr7:155486810:C:T	6	4590	ENSG00000273344_1
chr7:154860191:G:A	6	4589	ENSG00000273344_1
chr7:154688159:G:A	6	4588	ENSG00000273344_1
chr7:155354632:G:A	6	4587	ENSG00000273344_1
chr7:155014946:A:G	6	4586	ENSG00000273344_1
chr7:155450236:G:T	6	4585	ENSG00000273344_1
chr7:155147361:G:T	6	4584	ENSG00000273344_1
chr7:154740112:AT:A	6	4583	ENSG00000273344_1
chr7:155220816:C:T	6	4582	ENSG00000273344_1
chr7:155373229:A:G	6	4581	ENSG00000273344_1
chr7:155071199:C:T	6	4580	ENSG00000273344_1
chr7:155486640:G:A	6	4579	ENSG00000273344_1
chr7:155051739:C:T	6	4578	ENSG00000273344_1
chr7:154631372:G:T	6	4577	ENSG00000273344_1
chr7:155019369:G:A	6	4576	ENSG00000273344_1
chr7:155483735:G:C	6	4575	ENSG00000273344_1
chr7:155063874:A:ACTTG	6	4574	ENSG00000273344_1
chr7:154711091:G:A	6	4573	ENSG00000273344_1
chr7:154797184:C:A	6	4572	ENSG00000273344_1
chr7:155394127:A:T	6	4571	ENSG00000273344_1
chr7:155203403:C:T	6	4570	ENSG00000273344_1
chr7:155040817:C:G	6	4569	ENSG00000273344_1
chr7:154651332:T:C	6	4568	ENSG00000273344_1
chr7:154700265:G:A	6	4567	ENSG00000273344_1
chr7:154526475:ACACAGTACC:A	6	4566	ENSG00000273344_1
chr7:154900534:G:T	6	4565	ENSG00000273344_1
chr7:154788313:G:A	6	4564	ENSG00000273344_1
chr7:154523679:G:A	6	4563	ENSG00000273344_1
chr7:154844025:T:C	6	4562	ENSG00000273344_1
chr7:154887193:C:T	6	4561	ENSG00000273344_1
chr7:154833486:G:A	6	4560	ENSG00000273344_1
chr7:154660070:G:A	6	4559	ENSG00000273344_1
chr7:155343146:CTGTTT:C	6	4558	ENSG00000273344_1
chr7:155110834:G:A	6	4557	ENSG00000273344_1
chr7:154638428:A:G	6	4556	ENSG00000273344_1
chr7:154535944:A:C	6	4555	ENSG00000273344_1
chr7:154581028:G:A	6	4554	ENSG00000273344_1
chr7:154616207:T:C	6	4553	ENSG00000273344_1
chr7:155442404:C:T	6	4552	ENSG00000273344_1
chr7:155172850:A:G	6	4551	ENSG00000273344_1
chr7:155344171:A:C	6	4550	ENSG00000273344_1
chr7:155261939:C:A	6	4549	ENSG00000273344_1
chr7:154962661:T:C	6	4548	ENSG00000273344_1
chr7:155136532:C:A	6	4547	ENSG00000273344_1
chr7:154817031:G:A	6	4546	ENSG00000273344_1
chr7:155051905:C:T	6	4545	ENSG00000273344_1
chr7:155039270:C:T	6	4544	ENSG00000273344_1
chr7:154950374:CA:C	6	4543	ENSG00000273344_1
chr7:154863942:C:T	6	4542	ENSG00000273344_1
chr7:155090862:T:C	6	4541	ENSG00000273344_1
chr7:154855677:A:G	6	4540	ENSG00000273344_1
chr7:155010475:G:T	6	4539	ENSG00000273344_1
chr7:155231483:C:T	6	4538	ENSG00000273344_1
chr7:155080542:G:A	6	4537	ENSG00000273344_1
chr7:154561455:A:G	6	4536	ENSG00000273344_1
chr7:155145198:T:A	6	4535	ENSG00000273344_1
chr7:155300436:A:AT	6	4534	ENSG00000273344_1
chr7:154864899:G:A	6	4533	ENSG00000273344_1
chr7:155082722:C:CT	6	4532	ENSG00000273344_1
chr7:155416721:A:G	6	4531	ENSG00000273344_1
chr7:154757544:G:A	6	4530	ENSG00000273344_1
chr7:154513679:A:C	6	4529	ENSG00000273344_1
chr7:155002597:G:A	6	4528	ENSG00000273344_1
chr7:155449570:G:A	6	4527	ENSG00000273344_1
chr7:155250054:T:G	6	4526	ENSG00000273344_1
chr7:154686843:G:A	6	4525	ENSG00000273344_1
chr7:155337460:G:GCCT	6	4524	ENSG00000273344_1
chr7:154914157:G:A	6	4523	ENSG00000273344_1
chr7:154967428:G:T	6	4522	ENSG00000273344_1
chr7:154883117:G:A	6	4521	ENSG00000273344_1
chr7:155388869:GA:G	6	4520	ENSG00000273344_1
chr7:155078507:C:G	6	4519	ENSG00000273344_1
chr7:155228581:G:T	6	4518	ENSG00000273344_1
chr7:154760874:G:A	6	4517	ENSG00000273344_1
chr7:155382325:G:C	6	4516	ENSG00000273344_1
chr7:155058578:C:A	6	4515	ENSG00000273344_1
chr7:155113856:A:G	6	4514	ENSG00000273344_1
chr7:155060138:C:A	6	4513	ENSG00000273344_1
chr7:155439958:C:T	6	4512	ENSG00000273344_1
chr7:155449777:C:T	6	4511	ENSG00000273344_1
chr7:154618554:T:A	6	4510	ENSG00000273344_1
chr7:155114564:C:A	6	4509	ENSG00000273344_1
chr7:155149176:G:A	6	4508	ENSG00000273344_1
chr7:154907105:G:A	6	4507	ENSG00000273344_1
chr7:155480610:T:C	6	4506	ENSG00000273344_1
chr7:155418509:C:G	6	4505	ENSG00000273344_1
chr7:154716166:T:C	6	4504	ENSG00000273344_1
chr7:154920999:CA:C	6	4503	ENSG00000273344_1
chr7:154558981:G:A	6	4502	ENSG00000273344_1
chr7:155170223:T:C	6	4501	ENSG00000273344_1
chr7:154668883:G:A	6	4500	ENSG00000273344_1
chr7:154609181:C:T	6	4499	ENSG00000273344_1
chr7:155436243:C:T	6	4498	ENSG00000273344_1
chr7:154921832:C:T	6	4497	ENSG00000273344_1
chr7:155248006:G:A	6	4496	ENSG00000273344_1
chr7:155061747:C:T	6	4495	ENSG00000273344_1
chr7:155047379:C:T	6	4494	ENSG00000273344_1
chr7:155085052:GA:G	6	4493	ENSG00000273344_1
chr7:155195875:T:C	6	4492	ENSG00000273344_1
chr7:154588278:G:A	6	4491	ENSG00000273344_1
chr7:154895442:G:A	6	4490	ENSG00000273344_1
chr7:155368531:G:C	6	4489	ENSG00000273344_1
chr7:155390121:C:G	6	4488	ENSG00000273344_1
chr7:154557514:C:T	6	4487	ENSG00000273344_1
chr7:155147569:T:C	6	4486	ENSG00000273344_1
chr7:154863376:T:C	6	4485	ENSG00000273344_1
chr7:155258108:C:T	6	4484	ENSG00000273344_1
chr7:155149636:C:A	6	4483	ENSG00000273344_1
chr7:154553355:A:C	6	4482	ENSG00000273344_1
chr7:154645215:A:G	6	4481	ENSG00000273344_1
chr7:155417170:C:T	6	4480	ENSG00000273344_1
chr7:155078496:A:G	6	4479	ENSG00000273344_1
chr7:155265833:G:A	6	4478	ENSG00000273344_1
chr7:155091068:G:A	6	4477	ENSG00000273344_1
chr7:155237567:C:T	6	4476	ENSG00000273344_1
chr7:154790888:A:G	6	4475	ENSG00000273344_1
chr7:155215439:A:G	6	4474	ENSG00000273344_1
chr7:154533639:A:G	6	4473	ENSG00000273344_1
chr7:155049345:T:C	6	4472	ENSG00000273344_1
chr7:155114891:C:G	6	4471	ENSG00000273344_1
chr7:154667466:G:A	6	4470	ENSG00000273344_1
chr7:154708048:T:C	6	4469	ENSG00000273344_1
chr7:155489761:G:A	6	4468	ENSG00000273344_1
chr7:155263575:C:T	6	4467	ENSG00000273344_1
chr7:155227414:A:G	6	4466	ENSG00000273344_1
chr7:154550317:T:C	6	4465	ENSG00000273344_1
chr7:155238620:G:T	6	4464	ENSG00000273344_1
chr7:154543292:T:TA	6	4463	ENSG00000273344_1
chr7:154574720:T:G	6	4462	ENSG00000273344_1
chr7:155318942:A:G	6	4461	ENSG00000273344_1
chr7:154557727:T:C	6	4460	ENSG00000273344_1
chr7:155390997:G:C	6	4459	ENSG00000273344_1
chr7:155451900:CCTAA:C	6	4458	ENSG00000273344_1
chr7:155420380:C:G	6	4457	ENSG00000273344_1
chr7:154917132:G:C	6	4456	ENSG00000273344_1
chr7:154581489:AAGG:A	6	4455	ENSG00000273344_1
chr7:155239441:A:AAATATGCCC	6	4454	ENSG00000273344_1
chr7:154697797:C:A	6	4453	ENSG00000273344_1
chr7:154527585:C:T	6	4452	ENSG00000273344_1
chr7:154651383:TA:T	6	4451	ENSG00000273344_1
chr7:155280914:G:C	6	4450	ENSG00000273344_1
chr7:155319082:C:A	6	4449	ENSG00000273344_1
chr7:154948661:G:C	6	4448	ENSG00000273344_1
chr7:155361889:C:CA	6	4447	ENSG00000273344_1
chr7:155116060:C:T	6	4446	ENSG00000273344_1
chr7:154593062:A:C	6	4445	ENSG00000273344_1
chr7:154698795:C:T	6	4444	ENSG00000273344_1
chr7:155223061:G:A	6	4443	ENSG00000273344_1
chr7:154544235:T:C	6	4442	ENSG00000273344_1
chr7:155109145:C:T	6	4441	ENSG00000273344_1
chr7:154512940:G:T	6	4440	ENSG00000273344_1
chr7:154714358:C:T	6	4439	ENSG00000273344_1
chr7:155047774:G:T	6	4438	ENSG00000273344_1
chr7:155049425:G:A	6	4437	ENSG00000273344_1
chr7:154690628:C:A	6	4436	ENSG00000273344_1
chr7:155330661:G:A	6	4435	ENSG00000273344_1
chr7:155044019:T:A	6	4434	ENSG00000273344_1
chr7:155373432:C:T	6	4433	ENSG00000273344_1
chr7:155305357:G:A	6	4432	ENSG00000273344_1
chr7:155443782:C:T	6	4431	ENSG00000273344_1
chr7:154925623:A:C	6	4430	ENSG00000273344_1
chr7:155183717:G:A	6	4429	ENSG00000273344_1
chr7:155048565:G:C	6	4428	ENSG00000273344_1
chr7:154935734:AT:A	6	4427	ENSG00000273344_1
chr7:155217180:G:A	6	4426	ENSG00000273344_1
chr7:154705998:C:T	6	4425	ENSG00000273344_1
chr7:154553321:G:A	6	4424	ENSG00000273344_1
chr7:155116468:A:C	6	4423	ENSG00000273344_1
chr7:155453075:ATTAT:A	6	4422	ENSG00000273344_1
chr7:155088261:T:A	6	4421	ENSG00000273344_1
chr7:155485563:G:A	6	4420	ENSG00000273344_1
chr7:155478382:A:G	6	4419	ENSG00000273344_1
chr7:155491047:C:T	6	4418	ENSG00000273344_1
chr7:154936751:T:C	6	4417	ENSG00000273344_1
chr7:155444342:C:T	6	4416	ENSG00000273344_1
chr7:154540986:G:A	6	4415	ENSG00000273344_1
chr7:155228134:T:C	6	4414	ENSG00000273344_1
chr7:155431972:T:C	6	4413	ENSG00000273344_1
chr7:154751659:C:T	6	4412	ENSG00000273344_1
chr7:154587860:C:T	6	4411	ENSG00000273344_1
chr7:155216354:C:T	6	4410	ENSG00000273344_1
chr7:154631232:C:T	6	4409	ENSG00000273344_1
chr7:154566308:T:A	6	4408	ENSG00000273344_1
chr7:155470941:C:G	6	4407	ENSG00000273344_1
chr7:154568851:T:A	6	4406	ENSG00000273344_1
chr7:154689990:G:A	6	4405	ENSG00000273344_1
chr7:155341873:C:T	6	4404	ENSG00000273344_1
chr7:154918960:G:A	6	4403	ENSG00000273344_1
chr7:154658514:G:A	6	4402	ENSG00000273344_1
chr7:154850077:G:A	6	4401	ENSG00000273344_1
chr7:155301364:TA:T	6	4400	ENSG00000273344_1
chr7:154719648:T:C	6	4399	ENSG00000273344_1
chr7:155247676:G:A	6	4398	ENSG00000273344_1
chr7:155157045:T:G	6	4397	ENSG00000273344_1
chr7:154639693:TAG:T	6	4396	ENSG00000273344_1
chr7:154897620:A:G	6	4395	ENSG00000273344_1
chr7:154528157:A:G	6	4394	ENSG00000273344_1
chr7:155184845:C:G	6	4393	ENSG00000273344_1
chr7:155060922:G:A	6	4392	ENSG00000273344_1
chr7:154687741:G:A	6	4391	ENSG00000273344_1
chr7:155094771:G:A	6	4390	ENSG00000273344_1
chr7:155235716:T:G	6	4389	ENSG00000273344_1
chr7:155148205:T:G	6	4388	ENSG00000273344_1
chr7:154689906:T:G	6	4387	ENSG00000273344_1
chr7:155197402:C:G	6	4386	ENSG00000273344_1
chr7:155197220:C:G	6	4385	ENSG00000273344_1
chr7:155275837:C:T	6	4384	ENSG00000273344_1
chr7:154716547:C:T	6	4383	ENSG00000273344_1
chr7:155443284:G:A	6	4382	ENSG00000273344_1
chr7:155040783:A:G	6	4381	ENSG00000273344_1
chr7:154637468:G:A	6	4380	ENSG00000273344_1
chr7:155215145:G:A	6	4379	ENSG00000273344_1
chr7:155225361:G:A	6	4378	ENSG00000273344_1
chr7:154527754:T:A	6	4377	ENSG00000273344_1
chr7:155308122:C:T	6	4376	ENSG00000273344_1
chr7:154895540:T:A	6	4375	ENSG00000273344_1
chr7:155148995:C:T	6	4374	ENSG00000273344_1
chr7:155238256:A:T	6	4373	ENSG00000273344_1
chr7:155328232:G:A	6	4372	ENSG00000273344_1
chr7:155217042:A:G	6	4371	ENSG00000273344_1
chr7:154588495:T:C	6	4370	ENSG00000273344_1
chr7:155304214:T:G	6	4369	ENSG00000273344_1
chr7:155091383:G:A	6	4368	ENSG00000273344_1
chr7:154912700:C:T	6	4367	ENSG00000273344_1
chr7:155193779:G:A	6	4366	ENSG00000273344_1
chr7:154703631:A:G	6	4365	ENSG00000273344_1
chr7:155444401:C:G	6	4364	ENSG00000273344_1
chr7:155269246:G:A	6	4363	ENSG00000273344_1
chr7:154869226:G:A	6	4362	ENSG00000273344_1
chr7:155149132:T:C	6	4361	ENSG00000273344_1
chr7:154612358:C:T	6	4360	ENSG00000273344_1
chr7:154583174:G:A	6	4359	ENSG00000273344_1
chr7:155067168:A:G	6	4358	ENSG00000273344_1
chr7:154529972:G:A	6	4357	ENSG00000273344_1
chr7:154719401:G:GA	6	4356	ENSG00000273344_1
chr7:154510302:G:C	6	4355	ENSG00000273344_1
chr7:155356266:T:C	6	4354	ENSG00000273344_1
chr7:155148283:T:C	6	4353	ENSG00000273344_1
chr7:155467981:G:A	6	4352	ENSG00000273344_1
chr7:154550086:G:A	6	4351	ENSG00000273344_1
chr7:154626599:G:A	6	4350	ENSG00000273344_1
chr7:155497971:A:C	6	4349	ENSG00000273344_1
chr7:155312015:A:G	6	4348	ENSG00000273344_1
chr7:155104189:T:G	6	4347	ENSG00000273344_1
chr7:155043621:C:T	6	4346	ENSG00000273344_1
chr7:154875647:C:A	6	4345	ENSG00000273344_1
chr7:155456866:G:A	6	4344	ENSG00000273344_1
chr7:154759313:T:C	6	4343	ENSG00000273344_1
chr7:155238255:T:C	6	4342	ENSG00000273344_1
chr7:155202953:A:G	6	4341	ENSG00000273344_1
chr7:155030174:G:A	6	4340	ENSG00000273344_1
chr7:155034261:T:A	6	4339	ENSG00000273344_1
chr7:155144503:G:A	6	4338	ENSG00000273344_1
chr7:155387036:C:T	6	4337	ENSG00000273344_1
chr7:154818864:A:G	6	4336	ENSG00000273344_1
chr7:155214337:A:G	6	4335	ENSG00000273344_1
chr7:155444607:A:G	6	4334	ENSG00000273344_1
chr7:155060018:C:T	6	4333	ENSG00000273344_1
chr7:155415079:C:T	6	4332	ENSG00000273344_1
chr7:155161271:A:G	6	4331	ENSG00000273344_1
chr7:154537181:C:T	6	4330	ENSG00000273344_1
chr7:155017379:C:T	6	4329	ENSG00000273344_1
chr7:155290845:G:C	6	4328	ENSG00000273344_1
chr7:155054350:C:T	6	4327	ENSG00000273344_1
chr7:155349455:G:C	6	4326	ENSG00000273344_1
chr7:155361331:A:G	6	4325	ENSG00000273344_1
chr7:154699883:C:T	6	4324	ENSG00000273344_1
chr7:155216616:TCAATA:T	6	4323	ENSG00000273344_1
chr7:155020387:C:T	6	4322	ENSG00000273344_1
chr7:154696040:C:T	6	4321	ENSG00000273344_1
chr7:154687133:A:G	6	4320	ENSG00000273344_1
chr7:155267642:C:G	6	4319	ENSG00000273344_1
chr7:155077448:C:A	6	4318	ENSG00000273344_1
chr7:155238297:T:C	6	4317	ENSG00000273344_1
chr7:154916556:C:T	6	4316	ENSG00000273344_1
chr7:155048529:G:C	6	4315	ENSG00000273344_1
chr7:155228740:T:C	6	4314	ENSG00000273344_1
chr7:154550317:T:G	6	4313	ENSG00000273344_1
chr7:155137856:A:G	6	4312	ENSG00000273344_1
chr7:155387816:C:T	6	4311	ENSG00000273344_1
chr7:155091623:T:A	6	4310	ENSG00000273344_1
chr7:155374981:T:C	6	4309	ENSG00000273344_1
chr7:154885942:A:G	6	4308	ENSG00000273344_1
chr7:155111685:C:T	6	4307	ENSG00000273344_1
chr7:154567983:A:T	6	4306	ENSG00000273344_1
chr7:155238344:G:A	6	4305	ENSG00000273344_1
chr7:155132687:G:A	6	4304	ENSG00000273344_1
chr7:154978460:G:A	6	4303	ENSG00000273344_1
chr7:154689511:A:G	6	4302	ENSG00000273344_1
chr7:154782635:G:A	6	4301	ENSG00000273344_1
chr7:154629834:C:G	6	4300	ENSG00000273344_1
chr7:155281125:T:C	6	4299	ENSG00000273344_1
chr7:155188279:C:T	6	4298	ENSG00000273344_1
chr7:154705971:A:G	6	4297	ENSG00000273344_1
chr7:154787810:A:T	6	4296	ENSG00000273344_1
chr7:155085574:CA:C	6	4295	ENSG00000273344_1
chr7:155215778:C:G	6	4294	ENSG00000273344_1
chr7:154546090:T:C	6	4293	ENSG00000273344_1
chr7:155269610:C:T	6	4292	ENSG00000273344_1
chr7:154560121:A:G	6	4291	ENSG00000273344_1
chr7:155215564:G:A	6	4290	ENSG00000273344_1
chr7:154951172:G:T	6	4289	ENSG00000273344_1
chr7:154539819:A:G	6	4288	ENSG00000273344_1
chr7:154752806:C:T	6	4287	ENSG00000273344_1
chr7:154766328:A:AT	6	4286	ENSG00000273344_1
chr7:155157341:C:T	6	4285	ENSG00000273344_1
chr7:154966586:T:C	6	4284	ENSG00000273344_1
chr7:155085289:C:T	6	4283	ENSG00000273344_1
chr7:154765333:T:C	6	4282	ENSG00000273344_1
chr7:154894833:G:A	6	4281	ENSG00000273344_1
chr7:155111747:C:T	6	4280	ENSG00000273344_1
chr7:155405414:T:TA	6	4279	ENSG00000273344_1
chr7:155157035:C:T	6	4278	ENSG00000273344_1
chr7:154714834:G:C	6	4277	ENSG00000273344_1
chr7:154691080:G:T	6	4276	ENSG00000273344_1
chr7:155388346:T:A	6	4275	ENSG00000273344_1
chr7:154966661:C:T	6	4274	ENSG00000273344_1
chr7:155413656:C:T	6	4273	ENSG00000273344_1
chr7:154538706:TC:T	6	4272	ENSG00000273344_1
chr7:155172261:CT:C	6	4271	ENSG00000273344_1
chr7:154555150:C:A	6	4270	ENSG00000273344_1
chr7:155453913:C:A	6	4269	ENSG00000273344_1
chr7:154742004:G:A	6	4268	ENSG00000273344_1
chr7:154642947:G:T	6	4267	ENSG00000273344_1
chr7:155281254:C:T	6	4266	ENSG00000273344_1
chr7:154523539:C:T	6	4265	ENSG00000273344_1
chr7:155035312:AAAAAT:A	6	4264	ENSG00000273344_1
chr7:155090697:G:A	6	4263	ENSG00000273344_1
chr7:155136458:C:T	6	4262	ENSG00000273344_1
chr7:155375096:C:T	6	4261	ENSG00000273344_1
chr7:155414316:CTCAG:C	6	4260	ENSG00000273344_1
chr7:155489606:G:A	6	4259	ENSG00000273344_1
chr7:155031604:CTTTA:C	6	4258	ENSG00000273344_1
chr7:155374798:A:G	6	4257	ENSG00000273344_1
chr7:155029343:G:A	6	4256	ENSG00000273344_1
chr7:155415070:T:G	6	4255	ENSG00000273344_1
chr7:155238619:T:C	6	4254	ENSG00000273344_1
chr7:155486297:C:T	6	4253	ENSG00000273344_1
chr7:155170641:C:T	6	4252	ENSG00000273344_1
chr7:154635495:G:T	6	4251	ENSG00000273344_1
chr7:155479820:A:G	6	4250	ENSG00000273344_1
chr7:154639938:G:A	6	4249	ENSG00000273344_1
chr7:154764392:C:T	6	4248	ENSG00000273344_1
chr7:155303159:TGA:T	6	4247	ENSG00000273344_1
chr7:155089227:C:T	6	4246	ENSG00000273344_1
chr7:155019799:G:A	6	4245	ENSG00000273344_1
chr7:155441031:T:C	6	4244	ENSG00000273344_1
chr7:154506947:A:G	6	4243	ENSG00000273344_1
chr7:155091585:TC:T	6	4242	ENSG00000273344_1
chr7:154505883:T:A	6	4241	ENSG00000273344_1
chr7:155244678:C:T	6	4240	ENSG00000273344_1
chr7:155263399:C:T	6	4239	ENSG00000273344_1
chr7:155086032:A:G	6	4238	ENSG00000273344_1
chr7:155314725:A:G	6	4237	ENSG00000273344_1
chr7:155085671:A:G	6	4236	ENSG00000273344_1
chr7:154560973:G:C	6	4235	ENSG00000273344_1
chr7:154556446:G:A	6	4234	ENSG00000273344_1
chr7:155352891:CTG:C	6	4233	ENSG00000273344_1
chr7:155150885:A:G	6	4232	ENSG00000273344_1
chr7:155379992:G:A	6	4231	ENSG00000273344_1
chr7:155145188:G:T	6	4230	ENSG00000273344_1
chr7:154591230:C:T	6	4229	ENSG00000273344_1
chr7:155109500:A:C	6	4228	ENSG00000273344_1
chr7:155237447:G:T	6	4227	ENSG00000273344_1
chr7:155263645:G:A	6	4226	ENSG00000273344_1
chr7:154573095:G:A	6	4225	ENSG00000273344_1
chr7:155453797:G:T	6	4224	ENSG00000273344_1
chr7:155426905:C:G	6	4223	ENSG00000273344_1
chr7:155126915:T:C	6	4222	ENSG00000273344_1
chr7:155389747:G:A	6	4221	ENSG00000273344_1
chr7:154537032:A:T	6	4220	ENSG00000273344_1
chr7:154709385:G:A	6	4219	ENSG00000273344_1
chr7:155158664:G:A	6	4218	ENSG00000273344_1
chr7:154691256:C:T	6	4217	ENSG00000273344_1
chr7:154550085:T:C	6	4216	ENSG00000273344_1
chr7:155254223:G:C	6	4215	ENSG00000273344_1
chr7:155087282:G:A	6	4214	ENSG00000273344_1
chr7:155467265:G:T	6	4213	ENSG00000273344_1
chr7:155186681:A:T	6	4212	ENSG00000273344_1
chr7:155051277:C:T	6	4211	ENSG00000273344_1
chr7:155212314:C:T	6	4210	ENSG00000273344_1
chr7:155285326:A:G	6	4209	ENSG00000273344_1
chr7:154868261:A:G	6	4208	ENSG00000273344_1
chr7:154695379:A:G	6	4207	ENSG00000273344_1
chr7:154826240:G:T	6	4206	ENSG00000273344_1
chr7:154948290:A:G	6	4205	ENSG00000273344_1
chr7:155227670:A:G	6	4204	ENSG00000273344_1
chr7:155219859:A:G	6	4203	ENSG00000273344_1
chr7:154833105:G:C	6	4202	ENSG00000273344_1
chr7:154679348:C:T	6	4201	ENSG00000273344_1
chr7:155225681:G:A	6	4200	ENSG00000273344_1
chr7:154540855:G:A	6	4199	ENSG00000273344_1
chr7:154751149:T:C	6	4198	ENSG00000273344_1
chr7:155437486:A:C	6	4197	ENSG00000273344_1
chr7:154690202:T:C	6	4196	ENSG00000273344_1
chr7:154725255:T:G	6	4195	ENSG00000273344_1
chr7:155488063:C:G	6	4194	ENSG00000273344_1
chr7:154554129:A:G	6	4193	ENSG00000273344_1
chr7:155262456:T:C	6	4192	ENSG00000273344_1
chr7:154868795:G:A	6	4191	ENSG00000273344_1
chr7:155081946:A:C	6	4190	ENSG00000273344_1
chr7:155089809:T:A	6	4189	ENSG00000273344_1
chr7:155237048:C:G	6	4188	ENSG00000273344_1
chr7:155374428:C:T	6	4187	ENSG00000273344_1
chr7:154802982:C:G	6	4186	ENSG00000273344_1
chr7:155075808:T:G	6	4185	ENSG00000273344_1
chr7:155362540:G:A	6	4184	ENSG00000273344_1
chr7:155101402:G:A	6	4183	ENSG00000273344_1
chr7:155105127:C:T	6	4182	ENSG00000273344_1
chr7:155162292:TACAC:T	6	4181	ENSG00000273344_1
chr7:154636581:C:T	6	4180	ENSG00000273344_1
chr7:154842622:A:G	6	4179	ENSG00000273344_1
chr7:154696001:C:T	6	4178	ENSG00000273344_1
chr7:154866887:A:G	6	4177	ENSG00000273344_1
chr7:154758369:A:T	6	4176	ENSG00000273344_1
chr7:155236846:C:T	6	4175	ENSG00000273344_1
chr7:154782772:T:A	6	4174	ENSG00000273344_1
chr7:155327075:G:A	6	4173	ENSG00000273344_1
chr7:154541245:C:G	6	4172	ENSG00000273344_1
chr7:154675799:C:T	6	4171	ENSG00000273344_1
chr7:155238032:T:G	6	4170	ENSG00000273344_1
chr7:155355324:A:G	6	4169	ENSG00000273344_1
chr7:154686963:C:G	6	4168	ENSG00000273344_1
chr7:155196625:T:C	6	4167	ENSG00000273344_1
chr7:155425960:A:G	6	4166	ENSG00000273344_1
chr7:154550837:G:A	6	4165	ENSG00000273344_1
chr7:155496087:G:T	6	4164	ENSG00000273344_1
chr7:154680357:C:T	6	4163	ENSG00000273344_1
chr7:155099262:G:A	6	4162	ENSG00000273344_1
chr7:155170715:T:C	6	4161	ENSG00000273344_1
chr7:154720959:C:T	6	4160	ENSG00000273344_1
chr7:155238368:C:T	6	4159	ENSG00000273344_1
chr7:155287208:A:G	6	4158	ENSG00000273344_1
chr7:154688120:C:T	6	4157	ENSG00000273344_1
chr7:154883030:TACACATGCTCACAC:T	6	4156	ENSG00000273344_1
chr7:155149571:A:C	6	4155	ENSG00000273344_1
chr7:154581838:G:A	6	4154	ENSG00000273344_1
chr7:155082644:G:A	6	4153	ENSG00000273344_1
chr7:154635119:TC:T	6	4152	ENSG00000273344_1
chr7:155370734:T:C	6	4151	ENSG00000273344_1
chr7:154678597:G:A	6	4150	ENSG00000273344_1
chr7:154938477:T:TG	6	4149	ENSG00000273344_1
chr7:155186922:C:T	6	4148	ENSG00000273344_1
chr7:155297979:A:T	6	4147	ENSG00000273344_1
chr7:154684080:A:G	6	4146	ENSG00000273344_1
chr7:155243145:A:G	6	4145	ENSG00000273344_1
chr7:155497346:G:C	6	4144	ENSG00000273344_1
chr7:154628205:T:C	6	4143	ENSG00000273344_1
chr7:154560290:T:C	6	4142	ENSG00000273344_1
chr7:155154719:C:T	6	4141	ENSG00000273344_1
chr7:154619869:G:C	6	4140	ENSG00000273344_1
chr7:155471827:C:T	6	4139	ENSG00000273344_1
chr7:154552636:C:T	6	4138	ENSG00000273344_1
chr7:154897709:CT:C	6	4137	ENSG00000273344_1
chr7:155093169:G:A	6	4136	ENSG00000273344_1
chr7:155182417:C:T	6	4135	ENSG00000273344_1
chr7:155357334:T:C	6	4134	ENSG00000273344_1
chr7:154710958:T:A	6	4133	ENSG00000273344_1
chr7:154587398:A:G	6	4132	ENSG00000273344_1
chr7:155392038:A:G	6	4131	ENSG00000273344_1
chr7:155339412:G:A	6	4130	ENSG00000273344_1
chr7:155422073:T:G	6	4129	ENSG00000273344_1
chr7:154702732:C:G	6	4128	ENSG00000273344_1
chr7:154561324:T:C	6	4127	ENSG00000273344_1
chr7:155493127:T:C	6	4126	ENSG00000273344_1
chr7:155117826:C:G	6	4125	ENSG00000273344_1
chr7:155454861:G:A	6	4124	ENSG00000273344_1
chr7:154537760:G:T	6	4123	ENSG00000273344_1
chr7:155488814:G:A	6	4122	ENSG00000273344_1
chr7:154987028:C:T	6	4121	ENSG00000273344_1
chr7:154698131:T:A	6	4120	ENSG00000273344_1
chr7:154907207:G:A	6	4119	ENSG00000273344_1
chr7:154788505:C:T	6	4118	ENSG00000273344_1
chr7:155144788:C:T	6	4117	ENSG00000273344_1
chr7:155017249:G:A	6	4116	ENSG00000273344_1
chr7:154682316:C:G	6	4115	ENSG00000273344_1
chr7:155237972:C:T	6	4114	ENSG00000273344_1
chr7:155075415:C:T	6	4113	ENSG00000273344_1
chr7:155081451:T:C	6	4112	ENSG00000273344_1
chr7:154803827:C:T	6	4111	ENSG00000273344_1
chr7:155109353:C:G	6	4110	ENSG00000273344_1
chr7:155104674:G:A	6	4109	ENSG00000273344_1
chr7:155333500:G:C	6	4108	ENSG00000273344_1
chr7:155332703:G:C	6	4107	ENSG00000273344_1
chr7:155317258:T:C	6	4106	ENSG00000273344_1
chr7:154664286:C:A	6	4105	ENSG00000273344_1
chr7:155089183:A:T	6	4104	ENSG00000273344_1
chr7:154874311:C:T	6	4103	ENSG00000273344_1
chr7:155090394:G:T	6	4102	ENSG00000273344_1
chr7:155142066:G:A	6	4101	ENSG00000273344_1
chr7:154517943:T:C	6	4100	ENSG00000273344_1
chr7:155323494:A:G	6	4099	ENSG00000273344_1
chr7:154523187:G:A	6	4098	ENSG00000273344_1
chr7:155086435:C:T	6	4097	ENSG00000273344_1
chr7:154695011:A:G	6	4096	ENSG00000273344_1
chr7:155492326:A:G	6	4095	ENSG00000273344_1
chr7:154766913:C:A	6	4094	ENSG00000273344_1
chr7:155170215:G:A	6	4093	ENSG00000273344_1
chr7:154736370:C:T	6	4092	ENSG00000273344_1
chr7:154961807:A:T	6	4091	ENSG00000273344_1
chr7:154690499:G:A	6	4090	ENSG00000273344_1
chr7:155467048:C:A	6	4089	ENSG00000273344_1
chr7:155082638:A:T	6	4088	ENSG00000273344_1
chr7:154872164:C:G	6	4087	ENSG00000273344_1
chr7:154694351:A:C	6	4086	ENSG00000273344_1
chr7:155361896:G:A	6	4085	ENSG00000273344_1
chr7:155154351:G:T	6	4084	ENSG00000273344_1
chr7:155060455:G:A	6	4083	ENSG00000273344_1
chr7:154748077:G:C	6	4082	ENSG00000273344_1
chr7:154570588:T:C	6	4081	ENSG00000273344_1
chr7:155172872:T:C	6	4080	ENSG00000273344_1
chr7:155320743:T:A	6	4079	ENSG00000273344_1
chr7:155440968:T:C	6	4078	ENSG00000273344_1
chr7:154907261:G:A	6	4077	ENSG00000273344_1
chr7:154716689:G:A	6	4076	ENSG00000273344_1
chr7:154676663:C:T	6	4075	ENSG00000273344_1
chr7:155039159:G:A	6	4074	ENSG00000273344_1
chr7:155038095:C:T	6	4073	ENSG00000273344_1
chr7:155042370:C:T	6	4072	ENSG00000273344_1
chr7:154689473:G:A	6	4071	ENSG00000273344_1
chr7:154540528:A:G	6	4070	ENSG00000273344_1
chr7:155312318:G:A	6	4069	ENSG00000273344_1
chr7:155089137:G:A	6	4068	ENSG00000273344_1
chr7:154544522:G:A	6	4067	ENSG00000273344_1
chr7:155187164:G:A	6	4066	ENSG00000273344_1
chr7:154828645:C:T	6	4065	ENSG00000273344_1
chr7:155221633:G:A	6	4064	ENSG00000273344_1
chr7:154864004:G:A	6	4063	ENSG00000273344_1
chr7:155110220:C:T	6	4062	ENSG00000273344_1
chr7:155077844:A:G	6	4061	ENSG00000273344_1
chr7:154526504:C:T	6	4060	ENSG00000273344_1
chr7:155200520:G:A	6	4059	ENSG00000273344_1
chr7:154530304:A:C	6	4058	ENSG00000273344_1
chr7:155073996:C:G	6	4057	ENSG00000273344_1
chr7:155038930:A:G	6	4056	ENSG00000273344_1
chr7:155097046:G:A	6	4055	ENSG00000273344_1
chr7:155149545:G:A	6	4054	ENSG00000273344_1
chr7:155206563:G:A	6	4053	ENSG00000273344_1
chr7:154950282:C:CA	6	4052	ENSG00000273344_1
chr7:154559861:C:T	6	4051	ENSG00000273344_1
chr7:154760010:C:T	6	4050	ENSG00000273344_1
chr7:155497226:C:T	6	4049	ENSG00000273344_1
chr7:154748090:T:C	6	4048	ENSG00000273344_1
chr7:154598763:C:G	6	4047	ENSG00000273344_1
chr7:155358567:G:A	6	4046	ENSG00000273344_1
chr7:155241865:C:T	6	4045	ENSG00000273344_1
chr7:154887737:G:A	6	4044	ENSG00000273344_1
chr7:155439814:C:T	6	4043	ENSG00000273344_1
chr7:154866257:AT:A	6	4042	ENSG00000273344_1
chr7:155018717:A:G	6	4041	ENSG00000273344_1
chr7:155016472:A:C	6	4040	ENSG00000273344_1
chr7:154555546:A:G	6	4039	ENSG00000273344_1
chr7:155094178:C:G	6	4038	ENSG00000273344_1
chr7:155177840:T:A	6	4037	ENSG00000273344_1
chr7:155087712:C:T	6	4036	ENSG00000273344_1
chr7:155148892:A:G	6	4035	ENSG00000273344_1
chr7:155279669:C:T	6	4034	ENSG00000273344_1
chr7:155493298:T:C	6	4033	ENSG00000273344_1
chr7:155148688:C:T	6	4032	ENSG00000273344_1
chr7:154808513:G:A	6	4031	ENSG00000273344_1
chr7:155079604:T:C	6	4030	ENSG00000273344_1
chr7:155333454:C:T	6	4029	ENSG00000273344_1
chr7:155149429:A:G	6	4028	ENSG00000273344_1
chr7:154546616:A:C	6	4027	ENSG00000273344_1
chr7:154665483:C:A	6	4026	ENSG00000273344_1
chr7:155149692:T:C	6	4025	ENSG00000273344_1
chr7:154535889:T:A	6	4024	ENSG00000273344_1
chr7:155269548:G:A	6	4023	ENSG00000273344_1
chr7:155010842:C:T	6	4022	ENSG00000273344_1
chr7:154968830:T:TTGC	6	4021	ENSG00000273344_1
chr7:154694260:G:A	6	4020	ENSG00000273344_1
chr7:155490660:A:T	6	4019	ENSG00000273344_1
chr7:155448479:G:A	6	4018	ENSG00000273344_1
chr7:154532883:A:C	6	4017	ENSG00000273344_1
chr7:155289732:T:C	6	4016	ENSG00000273344_1
chr7:154639239:C:A	6	4015	ENSG00000273344_1
chr7:154969179:A:C	6	4014	ENSG00000273344_1
chr7:154841603:TG:T	6	4013	ENSG00000273344_1
chr7:155147826:A:G	6	4012	ENSG00000273344_1
chr7:155125477:G:A	6	4011	ENSG00000273344_1
chr7:155197950:T:C	6	4010	ENSG00000273344_1
chr7:154548803:G:A	6	4009	ENSG00000273344_1
chr7:154538307:A:G	6	4008	ENSG00000273344_1
chr7:155381318:G:A	6	4007	ENSG00000273344_1
chr7:154555470:G:A	6	4006	ENSG00000273344_1
chr7:155113256:G:A	6	4005	ENSG00000273344_1
chr7:154678061:A:C	6	4004	ENSG00000273344_1
chr7:154702107:G:C	6	4003	ENSG00000273344_1
chr7:155240700:T:C	6	4002	ENSG00000273344_1
chr7:154876955:A:G	6	4001	ENSG00000273344_1
chr7:154552506:G:A	6	4000	ENSG00000273344_1
chr7:154632465:G:A	6	3999	ENSG00000273344_1
chr7:154613861:A:G	6	3998	ENSG00000273344_1
chr7:155019809:G:T	6	3997	ENSG00000273344_1
chr7:154538447:A:G	6	3996	ENSG00000273344_1
chr7:154763060:G:A	6	3995	ENSG00000273344_1
chr7:155088701:G:A	6	3994	ENSG00000273344_1
chr7:154705423:T:G	6	3993	ENSG00000273344_1
chr7:155336510:C:G	6	3992	ENSG00000273344_1
chr7:154675085:A:C	6	3991	ENSG00000273344_1
chr7:155417012:C:T	6	3990	ENSG00000273344_1
chr7:154847201:C:T	6	3989	ENSG00000273344_1
chr7:154792725:A:G	6	3988	ENSG00000273344_1
chr7:155297979:AG:A	6	3987	ENSG00000273344_1
chr7:154635492:A:C	6	3986	ENSG00000273344_1
chr7:154717316:C:A	6	3985	ENSG00000273344_1
chr7:154852346:G:A	6	3984	ENSG00000273344_1
chr7:154540271:A:G	6	3983	ENSG00000273344_1
chr7:155248627:G:A	6	3982	ENSG00000273344_1
chr7:155225991:C:T	6	3981	ENSG00000273344_1
chr7:155200494:G:C	6	3980	ENSG00000273344_1
chr7:154902982:G:A	6	3979	ENSG00000273344_1
chr7:154817045:G:A	6	3978	ENSG00000273344_1
chr7:154678791:A:C	6	3977	ENSG00000273344_1
chr7:155005252:A:T	6	3976	ENSG00000273344_1
chr7:154717416:A:G	6	3975	ENSG00000273344_1
chr7:155214324:C:T	6	3974	ENSG00000273344_1
chr7:154532574:G:A	6	3973	ENSG00000273344_1
chr7:154512600:C:T	6	3972	ENSG00000273344_1
chr7:155081750:A:G	6	3971	ENSG00000273344_1
chr7:155004387:C:T	6	3970	ENSG00000273344_1
chr7:155149084:C:A	6	3969	ENSG00000273344_1
chr7:155497445:G:C	6	3968	ENSG00000273344_1
chr7:155243830:T:C	6	3967	ENSG00000273344_1
chr7:155048521:G:C	6	3966	ENSG00000273344_1
chr7:154532683:A:T	6	3965	ENSG00000273344_1
chr7:155232376:G:T	6	3964	ENSG00000273344_1
chr7:154552320:C:T	6	3963	ENSG00000273344_1
chr7:155152402:T:G	6	3962	ENSG00000273344_1
chr7:154783473:C:G	6	3961	ENSG00000273344_1
chr7:155076395:A:AT	6	3960	ENSG00000273344_1
chr7:155463286:AG:A	6	3959	ENSG00000273344_1
chr7:155237091:C:T	6	3958	ENSG00000273344_1
chr7:155084584:G:A	6	3957	ENSG00000273344_1
chr7:154649500:C:A	6	3956	ENSG00000273344_1
chr7:155242832:C:T	6	3955	ENSG00000273344_1
chr7:155262241:AAGG:A	6	3954	ENSG00000273344_1
chr7:155049265:T:A	6	3953	ENSG00000273344_1
chr7:154872137:C:T	6	3952	ENSG00000273344_1
chr7:155434392:G:A	6	3951	ENSG00000273344_1
chr7:155179037:G:A	6	3950	ENSG00000273344_1
chr7:154912290:T:C	6	3949	ENSG00000273344_1
chr7:155340836:T:C	6	3948	ENSG00000273344_1
chr7:154565477:G:A	6	3947	ENSG00000273344_1
chr7:155293878:C:T	6	3946	ENSG00000273344_1
chr7:154699242:A:G	6	3945	ENSG00000273344_1
chr7:154648644:G:A	6	3944	ENSG00000273344_1
chr7:154983713:A:G	6	3943	ENSG00000273344_1
chr7:155353478:G:C	6	3942	ENSG00000273344_1
chr7:155447178:G:A	6	3941	ENSG00000273344_1
chr7:154716748:T:TA	6	3940	ENSG00000273344_1
chr7:155061724:G:C	6	3939	ENSG00000273344_1
chr7:154586621:G:A	6	3938	ENSG00000273344_1
chr7:155290784:C:G	6	3937	ENSG00000273344_1
chr7:154628085:G:A	6	3936	ENSG00000273344_1
chr7:155103997:C:T	6	3935	ENSG00000273344_1
chr7:155443414:T:A	6	3934	ENSG00000273344_1
chr7:154525394:G:A	6	3933	ENSG00000273344_1
chr7:155148798:G:T	6	3932	ENSG00000273344_1
chr7:155418891:C:T	6	3931	ENSG00000273344_1
chr7:155435035:A:G	6	3930	ENSG00000273344_1
chr7:154696028:G:A	6	3929	ENSG00000273344_1
chr7:154645762:T:C	6	3928	ENSG00000273344_1
chr7:155424891:C:T	6	3927	ENSG00000273344_1
chr7:154522050:A:G	6	3926	ENSG00000273344_1
chr7:155406728:C:T	6	3925	ENSG00000273344_1
chr7:155320581:A:G	6	3924	ENSG00000273344_1
chr7:155409998:G:A	6	3923	ENSG00000273344_1
chr7:155064119:C:A	6	3922	ENSG00000273344_1
chr7:154764908:C:T	6	3921	ENSG00000273344_1
chr7:154850668:G:A	6	3920	ENSG00000273344_1
chr7:155235280:T:C	6	3919	ENSG00000273344_1
chr7:155326760:G:T	6	3918	ENSG00000273344_1
chr7:155020030:C:T	6	3917	ENSG00000273344_1
chr7:155045097:C:A	6	3916	ENSG00000273344_1
chr7:155025470:G:A	6	3915	ENSG00000273344_1
chr7:154860615:T:A	6	3914	ENSG00000273344_1
chr7:154540507:T:C	6	3913	ENSG00000273344_1
chr7:154515123:G:A	6	3912	ENSG00000273344_1
chr7:154509226:A:G	6	3911	ENSG00000273344_1
chr7:154650454:A:C	6	3910	ENSG00000273344_1
chr7:154748668:C:T	6	3909	ENSG00000273344_1
chr7:154930314:T:C	6	3908	ENSG00000273344_1
chr7:155149428:C:T	6	3907	ENSG00000273344_1
chr7:155183096:C:T	6	3906	ENSG00000273344_1
chr7:154794681:G:A	6	3905	ENSG00000273344_1
chr7:155401832:C:G	6	3904	ENSG00000273344_1
chr7:155404742:GC:G	6	3903	ENSG00000273344_1
chr7:155231789:C:T	6	3902	ENSG00000273344_1
chr7:154513769:G:A	6	3901	ENSG00000273344_1
chr7:155051897:C:A	6	3900	ENSG00000273344_1
chr7:155078616:T:C	6	3899	ENSG00000273344_1
chr7:155228590:C:T	6	3898	ENSG00000273344_1
chr7:155148116:T:C	6	3897	ENSG00000273344_1
chr7:154693896:G:A	6	3896	ENSG00000273344_1
chr7:155152295:C:T	6	3895	ENSG00000273344_1
chr7:154533041:C:G	6	3894	ENSG00000273344_1
chr7:154972350:G:T	6	3893	ENSG00000273344_1
chr7:154639392:G:A	6	3892	ENSG00000273344_1
chr7:154838589:G:A	6	3891	ENSG00000273344_1
chr7:155194022:G:A	6	3890	ENSG00000273344_1
chr7:155376901:A:C	6	3889	ENSG00000273344_1
chr7:154504393:G:C	6	3888	ENSG00000273344_1
chr7:154676029:T:C	6	3887	ENSG00000273344_1
chr7:154630492:G:T	6	3886	ENSG00000273344_1
chr7:155181846:T:C	6	3885	ENSG00000273344_1
chr7:155305157:A:C	6	3884	ENSG00000273344_1
chr7:155434391:T:C	6	3883	ENSG00000273344_1
chr7:155245579:C:T	6	3882	ENSG00000273344_1
chr7:154619605:T:C	6	3881	ENSG00000273344_1
chr7:155368026:C:A	6	3880	ENSG00000273344_1
chr7:154873467:C:CA	6	3879	ENSG00000273344_1
chr7:155075322:A:G	6	3878	ENSG00000273344_1
chr7:155442037:C:T	6	3877	ENSG00000273344_1
chr7:154874442:G:A	6	3876	ENSG00000273344_1
chr7:154808329:T:C	6	3875	ENSG00000273344_1
chr7:154596061:A:G	6	3874	ENSG00000273344_1
chr7:155094004:C:T	6	3873	ENSG00000273344_1
chr7:154539140:A:G	6	3872	ENSG00000273344_1
chr7:154837233:C:T	6	3871	ENSG00000273344_1
chr7:155211045:C:T	6	3870	ENSG00000273344_1
chr7:154534255:G:GA	6	3869	ENSG00000273344_1
chr7:154880936:T:C	6	3868	ENSG00000273344_1
chr7:155238291:A:G	6	3867	ENSG00000273344_1
chr7:155181938:T:C	6	3866	ENSG00000273344_1
chr7:155182028:C:T	6	3865	ENSG00000273344_1
chr7:154673798:C:T	6	3864	ENSG00000273344_1
chr7:155413066:C:T	6	3863	ENSG00000273344_1
chr7:155315300:A:G	6	3862	ENSG00000273344_1
chr7:154509129:A:G	6	3861	ENSG00000273344_1
chr7:155476130:C:T	6	3860	ENSG00000273344_1
chr7:155082724:C:T	6	3859	ENSG00000273344_1
chr7:154763158:C:G	6	3858	ENSG00000273344_1
chr7:154559978:C:T	6	3857	ENSG00000273344_1
chr7:155158965:T:C	6	3856	ENSG00000273344_1
chr7:154644778:G:A	6	3855	ENSG00000273344_1
chr7:155342996:A:G	6	3854	ENSG00000273344_1
chr7:154507742:C:G	6	3853	ENSG00000273344_1
chr7:155369333:T:C	6	3852	ENSG00000273344_1
chr7:154873299:C:T	6	3851	ENSG00000273344_1
chr7:154672702:G:A	6	3850	ENSG00000273344_1
chr7:155089192:C:T	6	3849	ENSG00000273344_1
chr7:155304389:T:G	6	3848	ENSG00000273344_1
chr7:154965600:G:A	6	3847	ENSG00000273344_1
chr7:155020323:C:T	6	3846	ENSG00000273344_1
chr7:155274501:G:A	6	3845	ENSG00000273344_1
chr7:155420948:T:C	6	3844	ENSG00000273344_1
chr7:154873766:G:A	6	3843	ENSG00000273344_1
chr7:154987531:T:G	6	3842	ENSG00000273344_1
chr7:154958669:G:A	6	3841	ENSG00000273344_1
chr7:155434161:C:T	6	3840	ENSG00000273344_1
chr7:155101281:A:C	6	3839	ENSG00000273344_1
chr7:155104891:G:A	6	3838	ENSG00000273344_1
chr7:155352787:G:A	6	3837	ENSG00000273344_1
chr7:155480765:C:T	6	3836	ENSG00000273344_1
chr7:154644022:C:T	6	3835	ENSG00000273344_1
chr7:154908222:G:A	6	3834	ENSG00000273344_1
chr7:154878653:C:T	6	3833	ENSG00000273344_1
chr7:155134192:T:G	6	3832	ENSG00000273344_1
chr7:154707172:C:T	6	3831	ENSG00000273344_1
chr7:154540373:A:G	6	3830	ENSG00000273344_1
chr7:154874798:C:T	6	3829	ENSG00000273344_1
chr7:154837275:G:A	6	3828	ENSG00000273344_1
chr7:154949456:A:T	6	3827	ENSG00000273344_1
chr7:155322292:G:T	6	3826	ENSG00000273344_1
chr7:154729362:A:T	6	3825	ENSG00000273344_1
chr7:155441945:C:G	6	3824	ENSG00000273344_1
chr7:155490789:C:G	6	3823	ENSG00000273344_1
chr7:155393396:T:C	6	3822	ENSG00000273344_1
chr7:155231227:G:C	6	3821	ENSG00000273344_1
chr7:154747949:G:T	6	3820	ENSG00000273344_1
chr7:155212431:A:G	6	3819	ENSG00000273344_1
chr7:155130156:A:T	6	3818	ENSG00000273344_1
chr7:155050638:C:T	6	3817	ENSG00000273344_1
chr7:155495776:A:T	6	3816	ENSG00000273344_1
chr7:154645885:A:G	6	3815	ENSG00000273344_1
chr7:155104230:T:C	6	3814	ENSG00000273344_1
chr7:154529475:A:T	6	3813	ENSG00000273344_1
chr7:154898018:A:G	6	3812	ENSG00000273344_1
chr7:154893197:G:A	6	3811	ENSG00000273344_1
chr7:155462079:T:C	6	3810	ENSG00000273344_1
chr7:155075714:T:G	6	3809	ENSG00000273344_1
chr7:154894163:G:A	6	3808	ENSG00000273344_1
chr7:155281849:G:A	6	3807	ENSG00000273344_1
chr7:155236419:C:G	6	3806	ENSG00000273344_1
chr7:154508415:T:G	6	3805	ENSG00000273344_1
chr7:154830143:A:G	6	3804	ENSG00000273344_1
chr7:155147255:G:A	6	3803	ENSG00000273344_1
chr7:155486383:C:A	6	3802	ENSG00000273344_1
chr7:154944474:C:T	6	3801	ENSG00000273344_1
chr7:155050050:T:C	6	3800	ENSG00000273344_1
chr7:155433298:T:A	6	3799	ENSG00000273344_1
chr7:154548437:C:T	6	3798	ENSG00000273344_1
chr7:155187485:C:T	6	3797	ENSG00000273344_1
chr7:154680617:T:G	6	3796	ENSG00000273344_1
chr7:154884908:C:A	6	3795	ENSG00000273344_1
chr7:155396853:G:A	6	3794	ENSG00000273344_1
chr7:154514552:C:T	6	3793	ENSG00000273344_1
chr7:155017497:G:T	6	3792	ENSG00000273344_1
chr7:155020442:AAAAT:A	6	3791	ENSG00000273344_1
chr7:154559732:G:A	6	3790	ENSG00000273344_1
chr7:154696241:G:A	6	3789	ENSG00000273344_1
chr7:155106296:G:T	6	3788	ENSG00000273344_1
chr7:154586136:G:A	6	3787	ENSG00000273344_1
chr7:154957940:G:C	6	3786	ENSG00000273344_1
chr7:155243739:C:T	6	3785	ENSG00000273344_1
chr7:155092856:C:T	6	3784	ENSG00000273344_1
chr7:154687072:T:C	6	3783	ENSG00000273344_1
chr7:155053511:G:A	6	3782	ENSG00000273344_1
chr7:155239879:G:A	6	3781	ENSG00000273344_1
chr7:154629049:A:G	6	3780	ENSG00000273344_1
chr7:154865843:C:T	6	3779	ENSG00000273344_1
chr7:154801156:T:G	6	3778	ENSG00000273344_1
chr7:154503943:C:T	6	3777	ENSG00000273344_1
chr7:154587273:G:A	6	3776	ENSG00000273344_1
chr7:154852969:C:G	6	3775	ENSG00000273344_1
chr7:155332381:C:A	6	3774	ENSG00000273344_1
chr7:155156540:C:T	6	3773	ENSG00000273344_1
chr7:155392477:G:T	6	3772	ENSG00000273344_1
chr7:155129689:C:T	6	3771	ENSG00000273344_1
chr7:155171207:G:A	6	3770	ENSG00000273344_1
chr7:154596041:C:CA	6	3769	ENSG00000273344_1
chr7:154893261:G:A	6	3768	ENSG00000273344_1
chr7:155001567:G:A	6	3767	ENSG00000273344_1
chr7:154556696:G:A	6	3766	ENSG00000273344_1
chr7:154715938:A:G	6	3765	ENSG00000273344_1
chr7:154915184:G:A	6	3764	ENSG00000273344_1
chr7:154835628:A:G	6	3763	ENSG00000273344_1
chr7:155149985:G:T	6	3762	ENSG00000273344_1
chr7:154790951:C:T	6	3761	ENSG00000273344_1
chr7:154577469:G:A	6	3760	ENSG00000273344_1
chr7:154513782:T:G	6	3759	ENSG00000273344_1
chr7:155167380:C:T	6	3758	ENSG00000273344_1
chr7:155153557:A:G	6	3757	ENSG00000273344_1
chr7:155104886:C:T	6	3756	ENSG00000273344_1
chr7:155236848:C:CCT	6	3755	ENSG00000273344_1
chr7:155341721:C:G	6	3754	ENSG00000273344_1
chr7:155065328:T:A	6	3753	ENSG00000273344_1
chr7:155077119:T:C	6	3752	ENSG00000273344_1
chr7:155087526:A:C	6	3751	ENSG00000273344_1
chr7:154862955:G:A	6	3750	ENSG00000273344_1
chr7:155341713:T:C	6	3749	ENSG00000273344_1
chr7:155280501:A:C	6	3748	ENSG00000273344_1
chr7:155118318:C:A	6	3747	ENSG00000273344_1
chr7:155431496:G:A	6	3746	ENSG00000273344_1
chr7:155228946:T:C	6	3745	ENSG00000273344_1
chr7:155424895:G:A	6	3744	ENSG00000273344_1
chr7:155080874:T:C	6	3743	ENSG00000273344_1
chr7:155227310:A:G	6	3742	ENSG00000273344_1
chr7:154717616:C:T	6	3741	ENSG00000273344_1
chr7:155167399:C:T	6	3740	ENSG00000273344_1
chr7:154681602:G:A	6	3739	ENSG00000273344_1
chr7:154583855:A:C	6	3738	ENSG00000273344_1
chr7:154531533:A:C	6	3737	ENSG00000273344_1
chr7:155193261:G:T	6	3736	ENSG00000273344_1
chr7:154587263:C:T	6	3735	ENSG00000273344_1
chr7:154690891:T:C	6	3734	ENSG00000273344_1
chr7:155034032:C:T	6	3733	ENSG00000273344_1
chr7:155041247:A:G	6	3732	ENSG00000273344_1
chr7:154656427:G:A	6	3731	ENSG00000273344_1
chr7:154524885:G:A	6	3730	ENSG00000273344_1
chr7:155239150:G:A	6	3729	ENSG00000273344_1
chr7:155079561:C:A	6	3728	ENSG00000273344_1
chr7:154856830:C:T	6	3727	ENSG00000273344_1
chr7:155328301:C:T	6	3726	ENSG00000273344_1
chr7:154510155:A:G	6	3725	ENSG00000273344_1
chr7:155260161:G:A	6	3724	ENSG00000273344_1
chr7:155092754:G:T	6	3723	ENSG00000273344_1
chr7:155416880:T:C	6	3722	ENSG00000273344_1
chr7:155079224:A:T	6	3721	ENSG00000273344_1
chr7:155321738:G:T	6	3720	ENSG00000273344_1
chr7:155103242:C:CT	6	3719	ENSG00000273344_1
chr7:155007253:T:C	6	3718	ENSG00000273344_1
chr7:155419066:T:C	6	3717	ENSG00000273344_1
chr7:155084070:G:A	6	3716	ENSG00000273344_1
chr7:155328187:G:A	6	3715	ENSG00000273344_1
chr7:155135696:C:T	6	3714	ENSG00000273344_1
chr7:155080547:C:T	6	3713	ENSG00000273344_1
chr7:155188442:T:C	6	3712	ENSG00000273344_1
chr7:155011449:C:A	6	3711	ENSG00000273344_1
chr7:155161911:T:A	6	3710	ENSG00000273344_1
chr7:154895840:C:T	6	3709	ENSG00000273344_1
chr7:155417280:T:C	6	3708	ENSG00000273344_1
chr7:154530678:A:G	6	3707	ENSG00000273344_1
chr7:154553648:G:C	6	3706	ENSG00000273344_1
chr7:154872824:C:G	6	3705	ENSG00000273344_1
chr7:155470471:A:G	6	3704	ENSG00000273344_1
chr7:154550813:C:T	6	3703	ENSG00000273344_1
chr7:155087609:A:C	6	3702	ENSG00000273344_1
chr7:155420501:C:T	6	3701	ENSG00000273344_1
chr7:154540329:A:G	6	3700	ENSG00000273344_1
chr7:154872287:GC:G	6	3699	ENSG00000273344_1
chr7:154671382:G:T	6	3698	ENSG00000273344_1
chr7:154527830:C:T	6	3697	ENSG00000273344_1
chr7:154527304:C:G	6	3696	ENSG00000273344_1
chr7:155283892:G:A	6	3695	ENSG00000273344_1
chr7:155113030:G:A	6	3694	ENSG00000273344_1
chr7:154913257:C:G	6	3693	ENSG00000273344_1
chr7:154709316:A:T	6	3692	ENSG00000273344_1
chr7:155076836:C:G	6	3691	ENSG00000273344_1
chr7:155075143:C:T	6	3690	ENSG00000273344_1
chr7:155198371:T:C	6	3689	ENSG00000273344_1
chr7:155059157:GA:G	6	3688	ENSG00000273344_1
chr7:155284732:G:T	6	3687	ENSG00000273344_1
chr7:154882465:G:A	6	3686	ENSG00000273344_1
chr7:155394792:G:T	6	3685	ENSG00000273344_1
chr7:154685835:T:C	6	3684	ENSG00000273344_1
chr7:154717426:C:T	6	3683	ENSG00000273344_1
chr7:154754926:T:C	6	3682	ENSG00000273344_1
chr7:154765364:A:T	6	3681	ENSG00000273344_1
chr7:155385302:T:C	6	3680	ENSG00000273344_1
chr7:154685828:T:A	6	3679	ENSG00000273344_1
chr7:154683631:T:C	6	3678	ENSG00000273344_1
chr7:154870441:CA:C	6	3677	ENSG00000273344_1
chr7:154689611:C:T	6	3676	ENSG00000273344_1
chr7:154513352:T:A	6	3675	ENSG00000273344_1
chr7:154700391:G:A	6	3674	ENSG00000273344_1
chr7:154677266:A:G	6	3673	ENSG00000273344_1
chr7:155064441:G:T	6	3672	ENSG00000273344_1
chr7:154714089:A:T	6	3671	ENSG00000273344_1
chr7:155102066:A:T	6	3670	ENSG00000273344_1
chr7:154966112:A:C	6	3669	ENSG00000273344_1
chr7:154694168:G:A	6	3668	ENSG00000273344_1
chr7:155097124:C:T	6	3667	ENSG00000273344_1
chr7:155191208:G:GT	6	3666	ENSG00000273344_1
chr7:155182408:C:A	6	3665	ENSG00000273344_1
chr7:155196838:G:A	6	3664	ENSG00000273344_1
chr7:155061204:A:G	6	3663	ENSG00000273344_1
chr7:155296543:T:C	6	3662	ENSG00000273344_1
chr7:155368938:G:A	6	3661	ENSG00000273344_1
chr7:155442180:T:C	6	3660	ENSG00000273344_1
chr7:154687536:C:T	6	3659	ENSG00000273344_1
chr7:154889176:C:T	6	3658	ENSG00000273344_1
chr7:154645186:C:T	6	3657	ENSG00000273344_1
chr7:154909628:G:A	6	3656	ENSG00000273344_1
chr7:155274904:A:G	6	3655	ENSG00000273344_1
chr7:154897410:T:C	6	3654	ENSG00000273344_1
chr7:155130810:C:T	6	3653	ENSG00000273344_1
chr7:155233500:A:G	6	3652	ENSG00000273344_1
chr7:154873576:C:G	6	3651	ENSG00000273344_1
chr7:155113278:G:A	6	3650	ENSG00000273344_1
chr7:154963074:A:G	6	3649	ENSG00000273344_1
chr7:155259735:T:C	6	3648	ENSG00000273344_1
chr7:155100077:G:A	6	3647	ENSG00000273344_1
chr7:154971749:A:G	6	3646	ENSG00000273344_1
chr7:155435171:G:T	6	3645	ENSG00000273344_1
chr7:154522130:A:T	6	3644	ENSG00000273344_1
chr7:154546173:CA:C	6	3643	ENSG00000273344_1
chr7:155318951:T:C	6	3642	ENSG00000273344_1
chr7:154676975:G:A	6	3641	ENSG00000273344_1
chr7:154873006:G:A	6	3640	ENSG00000273344_1
chr7:155085516:T:C	6	3639	ENSG00000273344_1
chr7:155037658:A:C	6	3638	ENSG00000273344_1
chr7:155256716:A:T	6	3637	ENSG00000273344_1
chr7:155144034:G:A	6	3636	ENSG00000273344_1
chr7:155322293:C:T	6	3635	ENSG00000273344_1
chr7:155504748:G:A	6	3634	ENSG00000273344_1
chr7:155417840:C:T	6	3633	ENSG00000273344_1
chr7:154556422:A:G	6	3632	ENSG00000273344_1
chr7:154562911:C:T	6	3631	ENSG00000273344_1
chr7:154910533:AC:A	6	3630	ENSG00000273344_1
chr7:155212521:AG:A	6	3629	ENSG00000273344_1
chr7:155423122:G:C	6	3628	ENSG00000273344_1
chr7:155063931:C:T	6	3627	ENSG00000273344_1
chr7:154710308:A:G	6	3626	ENSG00000273344_1
chr7:154609120:G:A	6	3625	ENSG00000273344_1
chr7:154735283:CTT:C	6	3624	ENSG00000273344_1
chr7:154906098:GTCTGTC:G	6	3623	ENSG00000273344_1
chr7:155234683:T:C	6	3622	ENSG00000273344_1
chr7:154635724:C:T	6	3621	ENSG00000273344_1
chr7:155104484:C:A	6	3620	ENSG00000273344_1
chr7:154791515:G:A	6	3619	ENSG00000273344_1
chr7:155046406:C:G	6	3618	ENSG00000273344_1
chr7:154882917:T:TGGG	6	3617	ENSG00000273344_1
chr7:154948326:G:A	6	3616	ENSG00000273344_1
chr7:155419650:CACAA:C	6	3615	ENSG00000273344_1
chr7:155134667:G:A	6	3614	ENSG00000273344_1
chr7:155388564:C:T	6	3613	ENSG00000273344_1
chr7:155060545:T:C	6	3612	ENSG00000273344_1
chr7:154532598:A:G	6	3611	ENSG00000273344_1
chr7:155150646:G:A	6	3610	ENSG00000273344_1
chr7:154673957:C:T	6	3609	ENSG00000273344_1
chr7:155294579:G:C	6	3608	ENSG00000273344_1
chr7:154690216:C:T	6	3607	ENSG00000273344_1
chr7:154850966:A:T	6	3606	ENSG00000273344_1
chr7:155037634:A:G	6	3605	ENSG00000273344_1
chr7:155352729:C:T	6	3604	ENSG00000273344_1
chr7:155165237:C:T	6	3603	ENSG00000273344_1
chr7:154534166:G:A	6	3602	ENSG00000273344_1
chr7:154553998:C:T	6	3601	ENSG00000273344_1
chr7:155288129:T:C	6	3600	ENSG00000273344_1
chr7:155069611:T:C	6	3599	ENSG00000273344_1
chr7:155318353:T:C	6	3598	ENSG00000273344_1
chr7:154877760:C:T	6	3597	ENSG00000273344_1
chr7:155251542:G:C	6	3596	ENSG00000273344_1
chr7:155324912:C:T	6	3595	ENSG00000273344_1
chr7:154634000:CT:C	6	3594	ENSG00000273344_1
chr7:155199936:G:A	6	3593	ENSG00000273344_1
chr7:154613496:G:A	6	3592	ENSG00000273344_1
chr7:155273648:A:AGCAGAAG	6	3591	ENSG00000273344_1
chr7:154557471:T:G	6	3590	ENSG00000273344_1
chr7:154689329:G:T	6	3589	ENSG00000273344_1
chr7:154963989:T:A	6	3588	ENSG00000273344_1
chr7:155000336:C:A	6	3587	ENSG00000273344_1
chr7:155094388:A:G	6	3586	ENSG00000273344_1
chr7:155189603:A:T	6	3585	ENSG00000273344_1
chr7:154692999:C:T	6	3584	ENSG00000273344_1
chr7:154991432:T:TA	6	3583	ENSG00000273344_1
chr7:155155640:G:A	6	3582	ENSG00000273344_1
chr7:154938387:T:G	6	3581	ENSG00000273344_1
chr7:154785686:T:C	6	3580	ENSG00000273344_1
chr7:155284537:A:T	6	3579	ENSG00000273344_1
chr7:154638308:A:G	6	3578	ENSG00000273344_1
chr7:154595904:C:CA	6	3577	ENSG00000273344_1
chr7:154954865:G:C	6	3576	ENSG00000273344_1
chr7:155091253:C:T	6	3575	ENSG00000273344_1
chr7:155241333:A:G	6	3574	ENSG00000273344_1
chr7:155402200:C:T	6	3573	ENSG00000273344_1
chr7:155020123:G:A	6	3572	ENSG00000273344_1
chr7:155212661:C:G	6	3571	ENSG00000273344_1
chr7:155396481:G:A	6	3570	ENSG00000273344_1
chr7:154877522:C:T	6	3569	ENSG00000273344_1
chr7:155116337:G:A	6	3568	ENSG00000273344_1
chr7:154887993:T:C	6	3567	ENSG00000273344_1
chr7:154617417:A:G	6	3566	ENSG00000273344_1
chr7:154689241:C:T	6	3565	ENSG00000273344_1
chr7:154968053:T:C	6	3564	ENSG00000273344_1
chr7:155005452:A:G	6	3563	ENSG00000273344_1
chr7:154891979:A:G	6	3562	ENSG00000273344_1
chr7:155421105:G:A	6	3561	ENSG00000273344_1
chr7:155092495:G:A	6	3560	ENSG00000273344_1
chr7:154554362:TTC:T	6	3559	ENSG00000273344_1
chr7:154906607:C:T	6	3558	ENSG00000273344_1
chr7:154698521:A:AT	6	3557	ENSG00000273344_1
chr7:154522046:C:A	6	3556	ENSG00000273344_1
chr7:154645844:C:T	6	3555	ENSG00000273344_1
chr7:155380132:C:T	6	3554	ENSG00000273344_1
chr7:155107818:A:G	6	3553	ENSG00000273344_1
chr7:154589329:C:T	6	3552	ENSG00000273344_1
chr7:154942865:T:C	6	3551	ENSG00000273344_1
chr7:155211633:C:T	6	3550	ENSG00000273344_1
chr7:155211672:C:G	6	3549	ENSG00000273344_1
chr7:154648117:G:A	6	3548	ENSG00000273344_1
chr7:154613350:T:G	6	3547	ENSG00000273344_1
chr7:154995657:C:T	6	3546	ENSG00000273344_1
chr7:155049519:T:C	6	3545	ENSG00000273344_1
chr7:155004597:A:G	6	3544	ENSG00000273344_1
chr7:154720156:T:C	6	3543	ENSG00000273344_1
chr7:154895813:A:C	6	3542	ENSG00000273344_1
chr7:155151204:A:T	6	3541	ENSG00000273344_1
chr7:155340422:G:A	6	3540	ENSG00000273344_1
chr7:155311664:A:G	6	3539	ENSG00000273344_1
chr7:155354781:G:A	6	3538	ENSG00000273344_1
chr7:155203579:G:A	6	3537	ENSG00000273344_1
chr7:155194425:T:C	6	3536	ENSG00000273344_1
chr7:154636708:G:A	6	3535	ENSG00000273344_1
chr7:154644840:G:C	6	3534	ENSG00000273344_1
chr7:155227647:C:T	6	3533	ENSG00000273344_1
chr7:155394436:G:A	6	3532	ENSG00000273344_1
chr7:154552285:C:T	6	3531	ENSG00000273344_1
chr7:155319312:G:A	6	3530	ENSG00000273344_1
chr7:154529333:C:G	6	3529	ENSG00000273344_1
chr7:155212043:G:C	6	3528	ENSG00000273344_1
chr7:154647206:A:G	6	3527	ENSG00000273344_1
chr7:154990199:T:G	6	3526	ENSG00000273344_1
chr7:155301029:C:T	6	3525	ENSG00000273344_1
chr7:155392988:T:C	6	3524	ENSG00000273344_1
chr7:155105501:G:A	6	3523	ENSG00000273344_1
chr7:155057237:A:T	6	3522	ENSG00000273344_1
chr7:154527990:GA:G	6	3521	ENSG00000273344_1
chr7:155444478:CA:C	6	3520	ENSG00000273344_1
chr7:155235097:T:C	6	3519	ENSG00000273344_1
chr7:155308145:C:A	6	3518	ENSG00000273344_1
chr7:154928267:T:C	6	3517	ENSG00000273344_1
chr7:154504830:T:G	6	3516	ENSG00000273344_1
chr7:155098979:C:T	6	3515	ENSG00000273344_1
chr7:155355268:G:A	6	3514	ENSG00000273344_1
chr7:155255157:C:T	6	3513	ENSG00000273344_1
chr7:154896584:C:T	6	3512	ENSG00000273344_1
chr7:154882893:G:A	6	3511	ENSG00000273344_1
chr7:154874208:G:C	6	3510	ENSG00000273344_1
chr7:155080339:A:G	6	3509	ENSG00000273344_1
chr7:154681607:C:T	6	3508	ENSG00000273344_1
chr7:155104200:GA:G	6	3507	ENSG00000273344_1
chr7:154951624:CTTA:C	6	3506	ENSG00000273344_1
chr7:154714754:A:G	6	3505	ENSG00000273344_1
chr7:154666377:C:T	6	3504	ENSG00000273344_1
chr7:155342146:C:A	6	3503	ENSG00000273344_1
chr7:154799440:T:C	6	3502	ENSG00000273344_1
chr7:155196276:G:A	6	3501	ENSG00000273344_1
chr7:155070942:C:T	6	3500	ENSG00000273344_1
chr7:154925353:T:C	6	3499	ENSG00000273344_1
chr7:154830747:G:A	6	3498	ENSG00000273344_1
chr7:154876272:G:A	6	3497	ENSG00000273344_1
chr7:155392466:G:C	6	3496	ENSG00000273344_1
chr7:154635642:C:T	6	3495	ENSG00000273344_1
chr7:155312160:C:T	6	3494	ENSG00000273344_1
chr7:154698247:C:A	6	3493	ENSG00000273344_1
chr7:154897890:C:G	6	3492	ENSG00000273344_1
chr7:154674746:G:A	6	3491	ENSG00000273344_1
chr7:155267925:G:GA	6	3490	ENSG00000273344_1
chr7:155385233:C:T	6	3489	ENSG00000273344_1
chr7:155078692:C:A	6	3488	ENSG00000273344_1
chr7:155433627:A:G	6	3487	ENSG00000273344_1
chr7:154699363:A:G	6	3486	ENSG00000273344_1
chr7:154862328:G:A	6	3485	ENSG00000273344_1
chr7:155105955:G:T	6	3484	ENSG00000273344_1
chr7:154802520:C:T	6	3483	ENSG00000273344_1
chr7:155088968:G:A	6	3482	ENSG00000273344_1
chr7:154967961:T:C	6	3481	ENSG00000273344_1
chr7:155333219:T:C	6	3480	ENSG00000273344_1
chr7:154825497:T:C	6	3479	ENSG00000273344_1
chr7:154679155:A:G	6	3478	ENSG00000273344_1
chr7:154522428:A:G	6	3477	ENSG00000273344_1
chr7:155039428:G:A	6	3476	ENSG00000273344_1
chr7:155237079:C:T	6	3475	ENSG00000273344_1
chr7:155077503:G:T	6	3474	ENSG00000273344_1
chr7:154851303:G:A	6	3473	ENSG00000273344_1
chr7:155157972:C:T	6	3472	ENSG00000273344_1
chr7:154885375:G:A	6	3471	ENSG00000273344_1
chr7:155299869:T:C	6	3470	ENSG00000273344_1
chr7:155358889:G:A	6	3469	ENSG00000273344_1
chr7:154875763:A:G	6	3468	ENSG00000273344_1
chr7:154874224:G:A	6	3467	ENSG00000273344_1
chr7:155419697:A:C	6	3466	ENSG00000273344_1
chr7:155339824:G:A	6	3465	ENSG00000273344_1
chr7:154830530:A:G	6	3464	ENSG00000273344_1
chr7:155336747:AC:A	6	3463	ENSG00000273344_1
chr7:154836737:G:A	6	3462	ENSG00000273344_1
chr7:154643938:G:T	6	3461	ENSG00000273344_1
chr7:155494640:A:G	6	3460	ENSG00000273344_1
chr7:154916658:C:T	6	3459	ENSG00000273344_1
chr7:155465946:T:C	6	3458	ENSG00000273344_1
chr7:155463621:GC:G	6	3457	ENSG00000273344_1
chr7:154675517:T:C	6	3456	ENSG00000273344_1
chr7:154690261:C:G	6	3455	ENSG00000273344_1
chr7:155007948:A:G	6	3454	ENSG00000273344_1
chr7:155151147:G:A	6	3453	ENSG00000273344_1
chr7:154884052:A:G	6	3452	ENSG00000273344_1
chr7:155199047:GC:G	6	3451	ENSG00000273344_1
chr7:154587807:C:T	6	3450	ENSG00000273344_1
chr7:155200321:A:G	6	3449	ENSG00000273344_1
chr7:155229262:G:C	6	3448	ENSG00000273344_1
chr7:154776573:C:A	6	3447	ENSG00000273344_1
chr7:155315290:C:T	6	3446	ENSG00000273344_1
chr7:155111085:A:G	6	3445	ENSG00000273344_1
chr7:155238072:G:A	6	3444	ENSG00000273344_1
chr7:154508423:A:G	6	3443	ENSG00000273344_1
chr7:155422065:G:A	6	3442	ENSG00000273344_1
chr7:155323203:T:C	6	3441	ENSG00000273344_1
chr7:155068700:C:G	6	3440	ENSG00000273344_1
chr7:155231064:AATG:A	6	3439	ENSG00000273344_1
chr7:155311937:A:G	6	3438	ENSG00000273344_1
chr7:154540068:G:GC	6	3437	ENSG00000273344_1
chr7:154729951:G:A	6	3436	ENSG00000273344_1
chr7:155146751:C:T	6	3435	ENSG00000273344_1
chr7:154647783:A:T	6	3434	ENSG00000273344_1
chr7:155159271:T:C	6	3433	ENSG00000273344_1
chr7:155270543:G:A	6	3432	ENSG00000273344_1
chr7:155435716:T:C	6	3431	ENSG00000273344_1
chr7:155433529:G:A	6	3430	ENSG00000273344_1
chr7:154537114:C:T	6	3429	ENSG00000273344_1
chr7:155090784:C:T	6	3428	ENSG00000273344_1
chr7:154963591:T:C	6	3427	ENSG00000273344_1
chr7:155444323:A:G	6	3426	ENSG00000273344_1
chr7:155122980:C:T	6	3425	ENSG00000273344_1
chr7:154515096:A:G	6	3424	ENSG00000273344_1
chr7:155032006:G:A	6	3423	ENSG00000273344_1
chr7:154522125:G:A	6	3422	ENSG00000273344_1
chr7:155030968:T:C	6	3421	ENSG00000273344_1
chr7:154808262:G:A	6	3420	ENSG00000273344_1
chr7:155055927:A:AT	6	3419	ENSG00000273344_1
chr7:155179945:A:G	6	3418	ENSG00000273344_1
chr7:155345511:G:A	6	3417	ENSG00000273344_1
chr7:154576706:C:T	6	3416	ENSG00000273344_1
chr7:154703558:G:A	6	3415	ENSG00000273344_1
chr7:154709511:T:C	6	3414	ENSG00000273344_1
chr7:154568002:T:C	6	3413	ENSG00000273344_1
chr7:155377311:C:T	6	3412	ENSG00000273344_1
chr7:154623236:G:A	6	3411	ENSG00000273344_1
chr7:154758705:G:A	6	3410	ENSG00000273344_1
chr7:155057845:T:A	6	3409	ENSG00000273344_1
chr7:155418502:C:T	6	3408	ENSG00000273344_1
chr7:154553194:G:A	6	3407	ENSG00000273344_1
chr7:155328125:G:A	6	3406	ENSG00000273344_1
chr7:154873987:T:C	6	3405	ENSG00000273344_1
chr7:155354261:G:A	6	3404	ENSG00000273344_1
chr7:154573206:G:A	6	3403	ENSG00000273344_1
chr7:154724621:A:G	6	3402	ENSG00000273344_1
chr7:154525675:A:G	6	3401	ENSG00000273344_1
chr7:154760627:G:A	6	3400	ENSG00000273344_1
chr7:155072321:C:T	6	3399	ENSG00000273344_1
chr7:155485079:T:C	6	3398	ENSG00000273344_1
chr7:155150490:G:A	6	3397	ENSG00000273344_1
chr7:154694656:A:G	6	3396	ENSG00000273344_1
chr7:155079895:T:C	6	3395	ENSG00000273344_1
chr7:155300432:C:CTG	6	3394	ENSG00000273344_1
chr7:154653690:G:A	6	3393	ENSG00000273344_1
chr7:155300863:T:C	6	3392	ENSG00000273344_1
chr7:154524090:C:T	6	3391	ENSG00000273344_1
chr7:154559287:C:T	6	3390	ENSG00000273344_1
chr7:154841843:A:G	6	3389	ENSG00000273344_1
chr7:155128561:T:G	6	3388	ENSG00000273344_1
chr7:155341754:A:G	6	3387	ENSG00000273344_1
chr7:154546881:A:G	6	3386	ENSG00000273344_1
chr7:154525895:C:T	6	3385	ENSG00000273344_1
chr7:155096601:G:A	6	3384	ENSG00000273344_1
chr7:155356379:C:T	6	3383	ENSG00000273344_1
chr7:155414251:C:T	6	3382	ENSG00000273344_1
chr7:155389480:G:A	6	3381	ENSG00000273344_1
chr7:155060486:AC:A	6	3380	ENSG00000273344_1
chr7:155272263:C:T	6	3379	ENSG00000273344_1
chr7:155499007:G:A	6	3378	ENSG00000273344_1
chr7:155224215:G:A	6	3377	ENSG00000273344_1
chr7:154509493:T:G	6	3376	ENSG00000273344_1
chr7:154611741:C:T	6	3375	ENSG00000273344_1
chr7:154609458:G:C	6	3374	ENSG00000273344_1
chr7:155147592:T:C	6	3373	ENSG00000273344_1
chr7:154863926:C:T	6	3372	ENSG00000273344_1
chr7:155071757:G:T	6	3371	ENSG00000273344_1
chr7:155190636:T:C	6	3370	ENSG00000273344_1
chr7:154893708:G:A	6	3369	ENSG00000273344_1
chr7:155275069:A:G	6	3368	ENSG00000273344_1
chr7:155211986:G:T	6	3367	ENSG00000273344_1
chr7:154934265:C:T	6	3366	ENSG00000273344_1
chr7:154690498:C:T	6	3365	ENSG00000273344_1
chr7:154728182:C:T	6	3364	ENSG00000273344_1
chr7:154534975:T:TTGTC	6	3363	ENSG00000273344_1
chr7:154889340:C:T	6	3362	ENSG00000273344_1
chr7:154834744:A:G	6	3361	ENSG00000273344_1
chr7:155187380:G:A	6	3360	ENSG00000273344_1
chr7:154812246:A:T	6	3359	ENSG00000273344_1
chr7:155226219:C:T	6	3358	ENSG00000273344_1
chr7:154638094:C:G	6	3357	ENSG00000273344_1
chr7:154726673:T:C	6	3356	ENSG00000273344_1
chr7:154991781:A:G	6	3355	ENSG00000273344_1
chr7:155189056:C:T	6	3354	ENSG00000273344_1
chr7:155028766:G:A	6	3353	ENSG00000273344_1
chr7:154930285:C:T	6	3352	ENSG00000273344_1
chr7:155265302:C:T	6	3351	ENSG00000273344_1
chr7:155047229:G:A	6	3350	ENSG00000273344_1
chr7:155313564:T:C	6	3349	ENSG00000273344_1
chr7:155439885:G:A	6	3348	ENSG00000273344_1
chr7:155354146:A:T	6	3347	ENSG00000273344_1
chr7:154570041:G:T	6	3346	ENSG00000273344_1
chr7:155184823:G:T	6	3345	ENSG00000273344_1
chr7:154901091:A:G	6	3344	ENSG00000273344_1
chr7:155312949:C:A	6	3343	ENSG00000273344_1
chr7:154686783:C:A	6	3342	ENSG00000273344_1
chr7:155203590:T:C	6	3341	ENSG00000273344_1
chr7:155067576:G:GGT	6	3340	ENSG00000273344_1
chr7:154969734:G:C	6	3339	ENSG00000273344_1
chr7:154520776:G:A	6	3338	ENSG00000273344_1
chr7:155362275:G:A	6	3337	ENSG00000273344_1
chr7:154566729:C:T	6	3336	ENSG00000273344_1
chr7:154879732:A:G	6	3335	ENSG00000273344_1
chr7:154560027:A:G	6	3334	ENSG00000273344_1
chr7:154513078:A:G	6	3333	ENSG00000273344_1
chr7:154900654:G:A	6	3332	ENSG00000273344_1
chr7:154562793:T:A	6	3331	ENSG00000273344_1
chr7:154801059:G:A	6	3330	ENSG00000273344_1
chr7:155207062:T:C	6	3329	ENSG00000273344_1
chr7:154937207:G:A	6	3328	ENSG00000273344_1
chr7:154579471:A:C	6	3327	ENSG00000273344_1
chr7:155124971:G:C	6	3326	ENSG00000273344_1
chr7:155147847:C:G	6	3325	ENSG00000273344_1
chr7:154659870:A:G	6	3324	ENSG00000273344_1
chr7:154510556:G:A	6	3323	ENSG00000273344_1
chr7:155353189:T:C	6	3322	ENSG00000273344_1
chr7:155180049:G:A	6	3321	ENSG00000273344_1
chr7:154611831:G:T	6	3320	ENSG00000273344_1
chr7:154596719:T:C	6	3319	ENSG00000273344_1
chr7:155016745:G:A	6	3318	ENSG00000273344_1
chr7:155371469:C:A	6	3317	ENSG00000273344_1
chr7:155212857:A:T	6	3316	ENSG00000273344_1
chr7:155044904:G:A	6	3315	ENSG00000273344_1
chr7:154898242:C:T	6	3314	ENSG00000273344_1
chr7:154752834:G:A	6	3313	ENSG00000273344_1
chr7:155320889:C:T	6	3312	ENSG00000273344_1
chr7:155491889:G:C	6	3311	ENSG00000273344_1
chr7:155003255:G:GC	6	3310	ENSG00000273344_1
chr7:154543206:T:G	6	3309	ENSG00000273344_1
chr7:154623245:G:A	6	3308	ENSG00000273344_1
chr7:155384463:G:C	6	3307	ENSG00000273344_1
chr7:155493369:G:A	6	3306	ENSG00000273344_1
chr7:154681175:A:G	6	3305	ENSG00000273344_1
chr7:155448785:TG:T	6	3304	ENSG00000273344_1
chr7:155354321:A:C	6	3303	ENSG00000273344_1
chr7:155190050:G:A	6	3302	ENSG00000273344_1
chr7:155417770:G:A	6	3301	ENSG00000273344_1
chr7:155333622:A:G	6	3300	ENSG00000273344_1
chr7:154886281:C:A	6	3299	ENSG00000273344_1
chr7:154647646:G:C	6	3298	ENSG00000273344_1
chr7:155283237:T:G	6	3297	ENSG00000273344_1
chr7:155242002:C:A	6	3296	ENSG00000273344_1
chr7:155381751:C:T	6	3295	ENSG00000273344_1
chr7:154839984:T:C	6	3294	ENSG00000273344_1
chr7:154831830:A:G	6	3293	ENSG00000273344_1
chr7:154858707:T:C	6	3292	ENSG00000273344_1
chr7:154823201:C:G	6	3291	ENSG00000273344_1
chr7:154935298:G:T	6	3290	ENSG00000273344_1
chr7:154914569:T:C	6	3289	ENSG00000273344_1
chr7:155229953:A:C	6	3288	ENSG00000273344_1
chr7:155434679:T:C	6	3287	ENSG00000273344_1
chr7:154509666:C:A	6	3286	ENSG00000273344_1
chr7:155083972:T:C	6	3285	ENSG00000273344_1
chr7:155235023:G:T	6	3284	ENSG00000273344_1
chr7:154639920:G:A	6	3283	ENSG00000273344_1
chr7:155150899:C:T	6	3282	ENSG00000273344_1
chr7:154693115:TA:T	6	3281	ENSG00000273344_1
chr7:155210322:C:G	6	3280	ENSG00000273344_1
chr7:155203134:A:G	6	3279	ENSG00000273344_1
chr7:154881007:G:A	6	3278	ENSG00000273344_1
chr7:154689866:A:G	6	3277	ENSG00000273344_1
chr7:155495446:T:A	6	3276	ENSG00000273344_1
chr7:154909510:C:T	6	3275	ENSG00000273344_1
chr7:155350163:G:A	6	3274	ENSG00000273344_1
chr7:155390106:C:T	6	3273	ENSG00000273344_1
chr7:154596967:C:T	6	3272	ENSG00000273344_1
chr7:154713249:T:C	6	3271	ENSG00000273344_1
chr7:154535156:C:T	6	3270	ENSG00000273344_1
chr7:155488874:C:T	6	3269	ENSG00000273344_1
chr7:155197344:C:T	6	3268	ENSG00000273344_1
chr7:154675678:C:T	6	3267	ENSG00000273344_1
chr7:154936426:C:A	6	3266	ENSG00000273344_1
chr7:155035247:T:G	6	3265	ENSG00000273344_1
chr7:154562117:A:G	6	3264	ENSG00000273344_1
chr7:155501634:G:A	6	3263	ENSG00000273344_1
chr7:154523298:A:G	6	3262	ENSG00000273344_1
chr7:154992278:G:C	6	3261	ENSG00000273344_1
chr7:155034537:G:GT	6	3260	ENSG00000273344_1
chr7:155149506:C:T	6	3259	ENSG00000273344_1
chr7:155203651:G:A	6	3258	ENSG00000273344_1
chr7:154838352:A:G	6	3257	ENSG00000273344_1
chr7:155248196:G:C	6	3256	ENSG00000273344_1
chr7:155415903:T:C	6	3255	ENSG00000273344_1
chr7:154518764:T:G	6	3254	ENSG00000273344_1
chr7:154609652:T:C	6	3253	ENSG00000273344_1
chr7:155241043:TAGG:T	6	3252	ENSG00000273344_1
chr7:154612493:CT:C	6	3251	ENSG00000273344_1
chr7:155354082:T:C	6	3250	ENSG00000273344_1
chr7:154532116:C:T	6	3249	ENSG00000273344_1
chr7:155157270:A:G	6	3248	ENSG00000273344_1
chr7:154525544:T:A	6	3247	ENSG00000273344_1
chr7:155213479:C:T	6	3246	ENSG00000273344_1
chr7:154593771:G:A	6	3245	ENSG00000273344_1
chr7:155318689:G:A	6	3244	ENSG00000273344_1
chr7:154671238:GA:G	6	3243	ENSG00000273344_1
chr7:154642906:A:G	6	3242	ENSG00000273344_1
chr7:155404915:G:T	6	3241	ENSG00000273344_1
chr7:154748611:T:C	6	3240	ENSG00000273344_1
chr7:154554567:TTTAG:T	6	3239	ENSG00000273344_1
chr7:154678230:C:T	6	3238	ENSG00000273344_1
chr7:155392510:A:G	6	3237	ENSG00000273344_1
chr7:155310798:A:G	6	3236	ENSG00000273344_1
chr7:154873974:G:C	6	3235	ENSG00000273344_1
chr7:154612214:A:C	6	3234	ENSG00000273344_1
chr7:154761641:C:T	6	3233	ENSG00000273344_1
chr7:155393361:T:C	6	3232	ENSG00000273344_1
chr7:155357777:G:A	6	3231	ENSG00000273344_1
chr7:155156120:A:G	6	3230	ENSG00000273344_1
chr7:155419713:G:A	6	3229	ENSG00000273344_1
chr7:155229777:G:A	6	3228	ENSG00000273344_1
chr7:154654450:G:A	6	3227	ENSG00000273344_1
chr7:154556358:G:C	6	3226	ENSG00000273344_1
chr7:154969314:G:A	6	3225	ENSG00000273344_1
chr7:154560824:C:A	6	3224	ENSG00000273344_1
chr7:154692886:C:G	6	3223	ENSG00000273344_1
chr7:155343408:T:A	6	3222	ENSG00000273344_1
chr7:155307945:C:T	6	3221	ENSG00000273344_1
chr7:155333141:C:T	6	3220	ENSG00000273344_1
chr7:155389229:C:G	6	3219	ENSG00000273344_1
chr7:155233120:G:A	6	3218	ENSG00000273344_1
chr7:155073059:G:T	6	3217	ENSG00000273344_1
chr7:154518994:C:T	6	3216	ENSG00000273344_1
chr7:155401851:C:T	6	3215	ENSG00000273344_1
chr7:155321238:T:C	6	3214	ENSG00000273344_1
chr7:155130770:CACTT:C	6	3213	ENSG00000273344_1
chr7:155144273:G:A	6	3212	ENSG00000273344_1
chr7:154583431:C:T	6	3211	ENSG00000273344_1
chr7:154537233:G:A	6	3210	ENSG00000273344_1
chr7:154823985:C:A	6	3209	ENSG00000273344_1
chr7:155328324:C:T	6	3208	ENSG00000273344_1
chr7:154697207:T:C	6	3207	ENSG00000273344_1
chr7:155185911:C:T	6	3206	ENSG00000273344_1
chr7:155082904:C:T	6	3205	ENSG00000273344_1
chr7:155229493:T:C	6	3204	ENSG00000273344_1
chr7:155078865:T:C	6	3203	ENSG00000273344_1
chr7:155398045:G:A	6	3202	ENSG00000273344_1
chr7:154909941:G:A	6	3201	ENSG00000273344_1
chr7:155314745:T:C	6	3200	ENSG00000273344_1
chr7:155097388:C:T	6	3199	ENSG00000273344_1
chr7:154669069:T:G	6	3198	ENSG00000273344_1
chr7:155230393:C:A	6	3197	ENSG00000273344_1
chr7:154610584:G:A	6	3196	ENSG00000273344_1
chr7:155202943:G:A	6	3195	ENSG00000273344_1
chr7:154650538:A:C	6	3194	ENSG00000273344_1
chr7:155409868:G:A	6	3193	ENSG00000273344_1
chr7:154806387:A:T	6	3192	ENSG00000273344_1
chr7:155058645:C:A	6	3191	ENSG00000273344_1
chr7:155410180:C:T	6	3190	ENSG00000273344_1
chr7:154816408:G:T	6	3189	ENSG00000273344_1
chr7:155083959:G:A	6	3188	ENSG00000273344_1
chr7:154538111:A:T	6	3187	ENSG00000273344_1
chr7:154945361:G:A	6	3186	ENSG00000273344_1
chr7:155283115:A:T	6	3185	ENSG00000273344_1
chr7:154992755:C:T	6	3184	ENSG00000273344_1
chr7:155301955:T:C	6	3183	ENSG00000273344_1
chr7:155034617:C:T	6	3182	ENSG00000273344_1
chr7:154877790:C:T	6	3181	ENSG00000273344_1
chr7:155434222:T:C	6	3180	ENSG00000273344_1
chr7:155060297:G:T	6	3179	ENSG00000273344_1
chr7:154994709:A:G	6	3178	ENSG00000273344_1
chr7:155394506:A:G	6	3177	ENSG00000273344_1
chr7:154533873:C:T	6	3176	ENSG00000273344_1
chr7:154544591:G:A	6	3175	ENSG00000273344_1
chr7:155402297:T:C	6	3174	ENSG00000273344_1
chr7:155324020:C:G	6	3173	ENSG00000273344_1
chr7:154647112:C:T	6	3172	ENSG00000273344_1
chr7:154896162:G:T	6	3171	ENSG00000273344_1
chr7:154671203:T:C	6	3170	ENSG00000273344_1
chr7:155287294:C:T	6	3169	ENSG00000273344_1
chr7:154598222:T:C	6	3168	ENSG00000273344_1
chr7:155080563:C:T	6	3167	ENSG00000273344_1
chr7:155485502:G:C	6	3166	ENSG00000273344_1
chr7:155204300:A:G	6	3165	ENSG00000273344_1
chr7:154964560:T:G	6	3164	ENSG00000273344_1
chr7:155198650:C:T	6	3163	ENSG00000273344_1
chr7:155184394:A:G	6	3162	ENSG00000273344_1
chr7:154574933:G:T	6	3161	ENSG00000273344_1
chr7:155083466:G:A	6	3160	ENSG00000273344_1
chr7:154677198:C:G	6	3159	ENSG00000273344_1
chr7:154550314:CT:C	6	3158	ENSG00000273344_1
chr7:154531547:C:T	6	3157	ENSG00000273344_1
chr7:154687892:T:G	6	3156	ENSG00000273344_1
chr7:155349658:C:T	6	3155	ENSG00000273344_1
chr7:155411917:CATCATCTTCAAT:C	6	3154	ENSG00000273344_1
chr7:155413518:C:T	6	3153	ENSG00000273344_1
chr7:154549865:G:A	6	3152	ENSG00000273344_1
chr7:154970792:C:T	6	3151	ENSG00000273344_1
chr7:155401293:G:A	6	3150	ENSG00000273344_1
chr7:155158079:C:A	6	3149	ENSG00000273344_1
chr7:155098943:T:C	6	3148	ENSG00000273344_1
chr7:155356263:T:C	6	3147	ENSG00000273344_1
chr7:155444152:A:G	6	3146	ENSG00000273344_1
chr7:154828181:C:T	6	3145	ENSG00000273344_1
chr7:155230221:T:C	6	3144	ENSG00000273344_1
chr7:154529468:AGAAAT:A	6	3143	ENSG00000273344_1
chr7:155322295:G:C	6	3142	ENSG00000273344_1
chr7:154873103:G:C	6	3141	ENSG00000273344_1
chr7:154814103:G:A	6	3140	ENSG00000273344_1
chr7:155495862:G:A	6	3139	ENSG00000273344_1
chr7:155389548:A:G	6	3138	ENSG00000273344_1
chr7:154611566:C:T	6	3137	ENSG00000273344_1
chr7:155191041:GA:G	6	3136	ENSG00000273344_1
chr7:154903542:A:G	6	3135	ENSG00000273344_1
chr7:154887592:T:C	6	3134	ENSG00000273344_1
chr7:154647968:T:C	6	3133	ENSG00000273344_1
chr7:155026120:G:A	6	3132	ENSG00000273344_1
chr7:155093815:C:T	6	3131	ENSG00000273344_1
chr7:154799756:T:C	6	3130	ENSG00000273344_1
chr7:155399015:G:C	6	3129	ENSG00000273344_1
chr7:154862485:C:T	6	3128	ENSG00000273344_1
chr7:155091587:T:A	6	3127	ENSG00000273344_1
chr7:154933554:T:G	6	3126	ENSG00000273344_1
chr7:155227575:G:A	6	3125	ENSG00000273344_1
chr7:155413243:G:A	6	3124	ENSG00000273344_1
chr7:155326006:T:C	6	3123	ENSG00000273344_1
chr7:154806231:G:A	6	3122	ENSG00000273344_1
chr7:155317848:C:T	6	3121	ENSG00000273344_1
chr7:154652595:A:G	6	3120	ENSG00000273344_1
chr7:154877541:C:T	6	3119	ENSG00000273344_1
chr7:154678682:G:A	6	3118	ENSG00000273344_1
chr7:155064470:G:C	6	3117	ENSG00000273344_1
chr7:154787326:A:T	6	3116	ENSG00000273344_1
chr7:155070798:A:G	6	3115	ENSG00000273344_1
chr7:155314854:C:T	6	3114	ENSG00000273344_1
chr7:154674481:G:A	6	3113	ENSG00000273344_1
chr7:155004869:T:C	6	3112	ENSG00000273344_1
chr7:154508980:A:G	6	3111	ENSG00000273344_1
chr7:155097425:A:G	6	3110	ENSG00000273344_1
chr7:154597279:G:A	6	3109	ENSG00000273344_1
chr7:155358674:C:T	6	3108	ENSG00000273344_1
chr7:155344253:G:A	6	3107	ENSG00000273344_1
chr7:155357008:A:G	6	3106	ENSG00000273344_1
chr7:155441748:G:A	6	3105	ENSG00000273344_1
chr7:154609490:G:A	6	3104	ENSG00000273344_1
chr7:154823086:T:C	6	3103	ENSG00000273344_1
chr7:154610744:T:A	6	3102	ENSG00000273344_1
chr7:155434368:T:C	6	3101	ENSG00000273344_1
chr7:154541423:C:T	6	3100	ENSG00000273344_1
chr7:154646482:T:A	6	3099	ENSG00000273344_1
chr7:155440950:G:A	6	3098	ENSG00000273344_1
chr7:155062757:C:T	6	3097	ENSG00000273344_1
chr7:154599351:G:A	6	3096	ENSG00000273344_1
chr7:155339110:C:A	6	3095	ENSG00000273344_1
chr7:154504836:G:A	6	3094	ENSG00000273344_1
chr7:154758359:T:G	6	3093	ENSG00000273344_1
chr7:155105391:A:G	6	3092	ENSG00000273344_1
chr7:155322855:C:T	6	3091	ENSG00000273344_1
chr7:154708845:C:T	6	3090	ENSG00000273344_1
chr7:155175282:G:T	6	3089	ENSG00000273344_1
chr7:155343382:G:A	6	3088	ENSG00000273344_1
chr7:155087738:G:A	6	3087	ENSG00000273344_1
chr7:155440278:T:C	6	3086	ENSG00000273344_1
chr7:155355872:C:T	6	3085	ENSG00000273344_1
chr7:154673799:G:A	6	3084	ENSG00000273344_1
chr7:154692013:A:G	6	3083	ENSG00000273344_1
chr7:154688872:A:G	6	3082	ENSG00000273344_1
chr7:155414766:G:A	6	3081	ENSG00000273344_1
chr7:154539640:GA:G	6	3080	ENSG00000273344_1
chr7:155386198:C:G	6	3079	ENSG00000273344_1
chr7:154718860:A:G	6	3078	ENSG00000273344_1
chr7:154585986:C:T	6	3077	ENSG00000273344_1
chr7:155168662:A:G	6	3076	ENSG00000273344_1
chr7:155170753:C:G	6	3075	ENSG00000273344_1
chr7:154524804:T:G	6	3074	ENSG00000273344_1
chr7:155232636:C:T	6	3073	ENSG00000273344_1
chr7:155428651:G:T	6	3072	ENSG00000273344_1
chr7:155288060:G:T	6	3071	ENSG00000273344_1
chr7:154872964:G:A	6	3070	ENSG00000273344_1
chr7:154792071:T:C	6	3069	ENSG00000273344_1
chr7:154658536:C:T	6	3068	ENSG00000273344_1
chr7:155103239:G:A	6	3067	ENSG00000273344_1
chr7:154842580:AT:A	6	3066	ENSG00000273344_1
chr7:154560511:T:A	6	3065	ENSG00000273344_1
chr7:154696229:G:A	6	3064	ENSG00000273344_1
chr7:155292714:A:C	6	3063	ENSG00000273344_1
chr7:155234800:G:A	6	3062	ENSG00000273344_1
chr7:155159176:C:T	6	3061	ENSG00000273344_1
chr7:154778425:G:A	6	3060	ENSG00000273344_1
chr7:154545276:A:T	6	3059	ENSG00000273344_1
chr7:155096360:G:C	6	3058	ENSG00000273344_1
chr7:155056854:C:T	6	3057	ENSG00000273344_1
chr7:154616136:G:A	6	3056	ENSG00000273344_1
chr7:155133140:C:T	6	3055	ENSG00000273344_1
chr7:154911665:G:A	6	3054	ENSG00000273344_1
chr7:155243636:C:A	6	3053	ENSG00000273344_1
chr7:155378987:G:A	6	3052	ENSG00000273344_1
chr7:154699624:G:A	6	3051	ENSG00000273344_1
chr7:155363270:T:C	6	3050	ENSG00000273344_1
chr7:154729406:T:TA	6	3049	ENSG00000273344_1
chr7:155103420:G:A	6	3048	ENSG00000273344_1
chr7:155149125:A:C	6	3047	ENSG00000273344_1
chr7:154633873:C:T	6	3046	ENSG00000273344_1
chr7:155353600:C:T	6	3045	ENSG00000273344_1
chr7:154948474:G:C	6	3044	ENSG00000273344_1
chr7:155358592:C:T	6	3043	ENSG00000273344_1
chr7:154677391:GT:G	6	3042	ENSG00000273344_1
chr7:155254919:G:A	6	3041	ENSG00000273344_1
chr7:155225823:A:G	6	3040	ENSG00000273344_1
chr7:155286070:C:T	6	3039	ENSG00000273344_1
chr7:154671153:C:T	6	3038	ENSG00000273344_1
chr7:155094182:C:T	6	3037	ENSG00000273344_1
chr7:155274177:T:G	6	3036	ENSG00000273344_1
chr7:154698097:T:G	6	3035	ENSG00000273344_1
chr7:154635962:A:G	6	3034	ENSG00000273344_1
chr7:155310876:G:A	6	3033	ENSG00000273344_1
chr7:154664171:T:C	6	3032	ENSG00000273344_1
chr7:154947412:C:CA	6	3031	ENSG00000273344_1
chr7:155005050:T:C	6	3030	ENSG00000273344_1
chr7:154694796:C:T	6	3029	ENSG00000273344_1
chr7:154551680:T:C	6	3028	ENSG00000273344_1
chr7:154947187:C:T	6	3027	ENSG00000273344_1
chr7:154595121:A:G	6	3026	ENSG00000273344_1
chr7:155281878:T:G	6	3025	ENSG00000273344_1
chr7:154580836:C:A	6	3024	ENSG00000273344_1
chr7:154905244:G:C	6	3023	ENSG00000273344_1
chr7:155213749:G:A	6	3022	ENSG00000273344_1
chr7:154746892:G:A	6	3021	ENSG00000273344_1
chr7:154989427:C:T	6	3020	ENSG00000273344_1
chr7:154655427:A:AT	6	3019	ENSG00000273344_1
chr7:155105540:A:G	6	3018	ENSG00000273344_1
chr7:154649003:C:G	6	3017	ENSG00000273344_1
chr7:154995587:T:C	6	3016	ENSG00000273344_1
chr7:154735953:C:A	6	3015	ENSG00000273344_1
chr7:154675112:G:A	6	3014	ENSG00000273344_1
chr7:155409937:T:C	6	3013	ENSG00000273344_1
chr7:154557427:C:T	6	3012	ENSG00000273344_1
chr7:155270418:G:A	6	3011	ENSG00000273344_1
chr7:154680508:G:A	6	3010	ENSG00000273344_1
chr7:154678962:G:A	6	3009	ENSG00000273344_1
chr7:154798731:T:C	6	3008	ENSG00000273344_1
chr7:154647955:C:T	6	3007	ENSG00000273344_1
chr7:154946699:T:C	6	3006	ENSG00000273344_1
chr7:154674661:T:C	6	3005	ENSG00000273344_1
chr7:155328212:T:G	6	3004	ENSG00000273344_1
chr7:155179942:G:A	6	3003	ENSG00000273344_1
chr7:155067719:A:G	6	3002	ENSG00000273344_1
chr7:154616045:C:T	6	3001	ENSG00000273344_1
chr7:155091295:G:A	6	3000	ENSG00000273344_1
chr7:154785422:G:A	6	2999	ENSG00000273344_1
chr7:155422744:G:A	6	2998	ENSG00000273344_1
chr7:155182415:G:A	6	2997	ENSG00000273344_1
chr7:155358803:A:G	6	2996	ENSG00000273344_1
chr7:155314753:T:C	6	2995	ENSG00000273344_1
chr7:155188907:C:A	6	2994	ENSG00000273344_1
chr7:155013468:C:G	6	2993	ENSG00000273344_1
chr7:155385529:C:T	6	2992	ENSG00000273344_1
chr7:155413034:A:G	6	2991	ENSG00000273344_1
chr7:155443766:G:T	6	2990	ENSG00000273344_1
chr7:154775885:C:A	6	2989	ENSG00000273344_1
chr7:155085344:T:C	6	2988	ENSG00000273344_1
chr7:154910366:G:A	6	2987	ENSG00000273344_1
chr7:154692718:G:A	6	2986	ENSG00000273344_1
chr7:155168305:C:T	6	2985	ENSG00000273344_1
chr7:155065074:A:T	6	2984	ENSG00000273344_1
chr7:155313969:T:A	6	2983	ENSG00000273344_1
chr7:154509027:T:C	6	2982	ENSG00000273344_1
chr7:154803649:G:A	6	2981	ENSG00000273344_1
chr7:154860479:G:T	6	2980	ENSG00000273344_1
chr7:155358400:T:C	6	2979	ENSG00000273344_1
chr7:155427742:C:T	6	2978	ENSG00000273344_1
chr7:154585402:C:T	6	2977	ENSG00000273344_1
chr7:154808208:A:G	6	2976	ENSG00000273344_1
chr7:155396765:G:A	6	2975	ENSG00000273344_1
chr7:154823834:C:A	6	2974	ENSG00000273344_1
chr7:155326242:C:T	6	2973	ENSG00000273344_1
chr7:154539787:TA:T	6	2972	ENSG00000273344_1
chr7:154668330:C:A	6	2971	ENSG00000273344_1
chr7:155144272:T:C	6	2970	ENSG00000273344_1
chr7:155359224:T:C	6	2969	ENSG00000273344_1
chr7:154597989:A:G	6	2968	ENSG00000273344_1
chr7:155303340:G:A	6	2967	ENSG00000273344_1
chr7:154852191:C:T	6	2966	ENSG00000273344_1
chr7:154992376:G:A	6	2965	ENSG00000273344_1
chr7:154583473:A:T	6	2964	ENSG00000273344_1
chr7:154593351:G:C	6	2963	ENSG00000273344_1
chr7:155392566:G:A	6	2962	ENSG00000273344_1
chr7:154694392:G:A	6	2961	ENSG00000273344_1
chr7:154518580:G:C	6	2960	ENSG00000273344_1
chr7:155355717:A:G	6	2959	ENSG00000273344_1
chr7:154865027:A:G	6	2958	ENSG00000273344_1
chr7:155436126:G:A	6	2957	ENSG00000273344_1
chr7:155434928:A:C	6	2956	ENSG00000273344_1
chr7:155170506:A:G	6	2955	ENSG00000273344_1
chr7:155440597:T:C	6	2954	ENSG00000273344_1
chr7:155421015:TACAC:T	6	2953	ENSG00000273344_1
chr7:155143581:A:G	6	2952	ENSG00000273344_1
chr7:155461985:T:C	6	2951	ENSG00000273344_1
chr7:155035234:C:T	6	2950	ENSG00000273344_1
chr7:154696142:G:A	6	2949	ENSG00000273344_1
chr7:154535385:G:T	6	2948	ENSG00000273344_1
chr7:155359328:G:T	6	2947	ENSG00000273344_1
chr7:154680445:A:G	6	2946	ENSG00000273344_1
chr7:154814131:TC:T	6	2945	ENSG00000273344_1
chr7:155315842:T:C	6	2944	ENSG00000273344_1
chr7:155344252:T:C	6	2943	ENSG00000273344_1
chr7:155284307:A:G	6	2942	ENSG00000273344_1
chr7:154511739:A:G	6	2941	ENSG00000273344_1
chr7:154911154:C:T	6	2940	ENSG00000273344_1
chr7:154929530:C:T	6	2939	ENSG00000273344_1
chr7:155030459:T:C	6	2938	ENSG00000273344_1
chr7:155160163:A:G	6	2937	ENSG00000273344_1
chr7:155053481:T:C	6	2936	ENSG00000273344_1
chr7:154881976:C:T	6	2935	ENSG00000273344_1
chr7:155328403:C:T	6	2934	ENSG00000273344_1
chr7:154791277:TAAATA:T	6	2933	ENSG00000273344_1
chr7:155355045:G:A	6	2932	ENSG00000273344_1
chr7:155359332:A:T	6	2931	ENSG00000273344_1
chr7:155296568:T:C	6	2930	ENSG00000273344_1
chr7:154923618:T:C	6	2929	ENSG00000273344_1
chr7:155072949:C:T	6	2928	ENSG00000273344_1
chr7:155492732:A:G	6	2927	ENSG00000273344_1
chr7:155217241:C:T	6	2926	ENSG00000273344_1
chr7:154680665:T:G	6	2925	ENSG00000273344_1
chr7:155189447:G:A	6	2924	ENSG00000273344_1
chr7:155320136:G:T	6	2923	ENSG00000273344_1
chr7:155295287:G:A	6	2922	ENSG00000273344_1
chr7:154939896:C:CTA	6	2921	ENSG00000273344_1
chr7:155186458:T:G	6	2920	ENSG00000273344_1
chr7:155339755:A:G	6	2919	ENSG00000273344_1
chr7:155086802:C:T	6	2918	ENSG00000273344_1
chr7:155355368:T:C	6	2917	ENSG00000273344_1
chr7:155295124:T:C	6	2916	ENSG00000273344_1
chr7:154818711:A:G	6	2915	ENSG00000273344_1
chr7:154520870:G:A	6	2914	ENSG00000273344_1
chr7:155202794:G:A	6	2913	ENSG00000273344_1
chr7:155330660:C:T	6	2912	ENSG00000273344_1
chr7:154827189:C:T	6	2911	ENSG00000273344_1
chr7:154510691:T:A	6	2910	ENSG00000273344_1
chr7:155162058:A:G	6	2909	ENSG00000273344_1
chr7:154554044:A:G	6	2908	ENSG00000273344_1
chr7:154929276:G:A	6	2907	ENSG00000273344_1
chr7:155328388:G:T	6	2906	ENSG00000273344_1
chr7:154671196:T:TC	6	2905	ENSG00000273344_1
chr7:154883753:A:G	6	2904	ENSG00000273344_1
chr7:155405646:T:C	6	2903	ENSG00000273344_1
chr7:154614763:C:CAGAG	6	2902	ENSG00000273344_1
chr7:155157760:G:A	6	2901	ENSG00000273344_1
chr7:155323894:G:C	6	2900	ENSG00000273344_1
chr7:155296486:A:G	6	2899	ENSG00000273344_1
chr7:154665708:T:A	6	2898	ENSG00000273344_1
chr7:154803332:A:C	6	2897	ENSG00000273344_1
chr7:155077371:G:T	6	2896	ENSG00000273344_1
chr7:154834480:GAAAAAC:G	6	2895	ENSG00000273344_1
chr7:155029256:C:T	6	2894	ENSG00000273344_1
chr7:154829436:A:G	6	2893	ENSG00000273344_1
chr7:155231766:A:G	6	2892	ENSG00000273344_1
chr7:155163136:G:A	6	2891	ENSG00000273344_1
chr7:155485609:C:T	6	2890	ENSG00000273344_1
chr7:154512695:A:AAG	6	2889	ENSG00000273344_1
chr7:155386010:C:T	6	2888	ENSG00000273344_1
chr7:155010947:A:G	6	2887	ENSG00000273344_1
chr7:154873442:C:T	6	2886	ENSG00000273344_1
chr7:155172077:G:A	6	2885	ENSG00000273344_1
chr7:154630757:G:C	6	2884	ENSG00000273344_1
chr7:155311178:T:C	6	2883	ENSG00000273344_1
chr7:155313218:T:G	6	2882	ENSG00000273344_1
chr7:155339085:C:T	6	2881	ENSG00000273344_1
chr7:155385378:G:A	6	2880	ENSG00000273344_1
chr7:155312838:C:T	6	2879	ENSG00000273344_1
chr7:154684724:G:A	6	2878	ENSG00000273344_1
chr7:154629996:TAGAAA:T	6	2877	ENSG00000273344_1
chr7:154834379:G:A	6	2876	ENSG00000273344_1
chr7:154520936:A:C	6	2875	ENSG00000273344_1
chr7:155251629:C:G	6	2874	ENSG00000273344_1
chr7:155063144:T:C	6	2873	ENSG00000273344_1
chr7:154680631:C:CTG	6	2872	ENSG00000273344_1
chr7:154679325:G:A	6	2871	ENSG00000273344_1
chr7:154533437:T:C	6	2870	ENSG00000273344_1
chr7:155091090:C:A	6	2869	ENSG00000273344_1
chr7:155136113:A:G	6	2868	ENSG00000273344_1
chr7:155156354:T:A	6	2867	ENSG00000273344_1
chr7:154693854:T:C	6	2866	ENSG00000273344_1
chr7:155328261:T:G	6	2865	ENSG00000273344_1
chr7:155211479:A:G	6	2864	ENSG00000273344_1
chr7:155461246:T:A	6	2863	ENSG00000273344_1
chr7:154612480:C:T	6	2862	ENSG00000273344_1
chr7:155135659:T:G	6	2861	ENSG00000273344_1
chr7:155143858:A:T	6	2860	ENSG00000273344_1
chr7:155053797:A:G	6	2859	ENSG00000273344_1
chr7:154506224:GTT:G	6	2858	ENSG00000273344_1
chr7:155055856:A:G	6	2857	ENSG00000273344_1
chr7:155296383:C:G	6	2856	ENSG00000273344_1
chr7:154840917:C:T	6	2855	ENSG00000273344_1
chr7:154506838:C:T	6	2854	ENSG00000273344_1
chr7:154597151:C:G	6	2853	ENSG00000273344_1
chr7:155340884:T:G	6	2852	ENSG00000273344_1
chr7:155163953:C:T	6	2851	ENSG00000273344_1
chr7:155463985:C:T	6	2850	ENSG00000273344_1
chr7:154910937:C:G	6	2849	ENSG00000273344_1
chr7:154822224:C:T	6	2848	ENSG00000273344_1
chr7:155099106:G:A	6	2847	ENSG00000273344_1
chr7:154667482:C:T	6	2846	ENSG00000273344_1
chr7:154796980:G:A	6	2845	ENSG00000273344_1
chr7:155098006:A:G	6	2844	ENSG00000273344_1
chr7:155465753:C:T	6	2843	ENSG00000273344_1
chr7:154934186:C:T	6	2842	ENSG00000273344_1
chr7:155214284:G:A	6	2841	ENSG00000273344_1
chr7:154611502:T:A	6	2840	ENSG00000273344_1
chr7:155212626:T:C	6	2839	ENSG00000273344_1
chr7:154796030:A:G	6	2838	ENSG00000273344_1
chr7:154652003:A:G	6	2837	ENSG00000273344_1
chr7:154551322:G:T	6	2836	ENSG00000273344_1
chr7:155207676:A:G	6	2835	ENSG00000273344_1
chr7:154840400:G:A	6	2834	ENSG00000273344_1
chr7:155156537:T:C	6	2833	ENSG00000273344_1
chr7:154680646:C:A	6	2832	ENSG00000273344_1
chr7:155109634:T:A	6	2831	ENSG00000273344_1
chr7:154882944:G:A	6	2830	ENSG00000273344_1
chr7:155342105:C:T	6	2829	ENSG00000273344_1
chr7:155196706:C:T	6	2828	ENSG00000273344_1
chr7:155217488:G:T	6	2827	ENSG00000273344_1
chr7:155171941:A:G	6	2826	ENSG00000273344_1
chr7:155090089:G:A	6	2825	ENSG00000273344_1
chr7:154825927:G:T	6	2824	ENSG00000273344_1
chr7:155317281:A:T	6	2823	ENSG00000273344_1
chr7:154735118:G:A	6	2822	ENSG00000273344_1
chr7:155164327:T:C	6	2821	ENSG00000273344_1
chr7:155065491:GT:G	6	2820	ENSG00000273344_1
chr7:155359966:G:A	6	2819	ENSG00000273344_1
chr7:155323175:A:G	6	2818	ENSG00000273344_1
chr7:154691760:G:A	6	2817	ENSG00000273344_1
chr7:155233704:G:T	6	2816	ENSG00000273344_1
chr7:155186145:T:G	6	2815	ENSG00000273344_1
chr7:155147937:C:T	6	2814	ENSG00000273344_1
chr7:155154939:G:A	6	2813	ENSG00000273344_1
chr7:154609842:TA:T	6	2812	ENSG00000273344_1
chr7:154685607:G:A	6	2811	ENSG00000273344_1
chr7:155405472:T:C	6	2810	ENSG00000273344_1
chr7:155083637:T:G	6	2809	ENSG00000273344_1
chr7:154694599:T:C	6	2808	ENSG00000273344_1
chr7:154533836:G:A	6	2807	ENSG00000273344_1
chr7:154707731:G:A	6	2806	ENSG00000273344_1
chr7:155067692:AGAGT:A	6	2805	ENSG00000273344_1
chr7:154678363:A:G	6	2804	ENSG00000273344_1
chr7:155088751:C:T	6	2803	ENSG00000273344_1
chr7:155217003:T:G	6	2802	ENSG00000273344_1
chr7:155142094:A:C	6	2801	ENSG00000273344_1
chr7:154637342:G:C	6	2800	ENSG00000273344_1
chr7:154905740:GC:G	6	2799	ENSG00000273344_1
chr7:155165066:G:A	6	2798	ENSG00000273344_1
chr7:155207372:TTTATC:T	6	2797	ENSG00000273344_1
chr7:155347503:C:A	6	2796	ENSG00000273344_1
chr7:154534568:TTTATAA:T	6	2795	ENSG00000273344_1
chr7:155163588:C:A	6	2794	ENSG00000273344_1
chr7:155360543:T:C	6	2793	ENSG00000273344_1
chr7:154748580:G:A	6	2792	ENSG00000273344_1
chr7:155360233:C:T	6	2791	ENSG00000273344_1
chr7:155040401:T:C	6	2790	ENSG00000273344_1
chr7:154630048:C:G	6	2789	ENSG00000273344_1
chr7:155060528:G:A	6	2788	ENSG00000273344_1
chr7:154737246:A:G	6	2787	ENSG00000273344_1
chr7:155330348:C:T	6	2786	ENSG00000273344_1
chr7:154652751:T:C	6	2785	ENSG00000273344_1
chr7:155176716:G:A	6	2784	ENSG00000273344_1
chr7:155397507:C:T	6	2783	ENSG00000273344_1
chr7:154868536:C:T	6	2782	ENSG00000273344_1
chr7:155357907:T:C	6	2781	ENSG00000273344_1
chr7:155152423:A:G	6	2780	ENSG00000273344_1
chr7:155188184:C:G	6	2779	ENSG00000273344_1
chr7:154989713:T:C	6	2778	ENSG00000273344_1
chr7:154715440:C:G	6	2777	ENSG00000273344_1
chr7:154784172:C:A	6	2776	ENSG00000273344_1
chr7:154532004:T:A	6	2775	ENSG00000273344_1
chr7:154705929:G:T	6	2774	ENSG00000273344_1
chr7:155210919:C:A	6	2773	ENSG00000273344_1
chr7:154609385:C:T	6	2772	ENSG00000273344_1
chr7:154679031:T:C	6	2771	ENSG00000273344_1
chr7:154675774:G:T	6	2770	ENSG00000273344_1
chr7:154778564:C:A	6	2769	ENSG00000273344_1
chr7:154947521:G:A	6	2768	ENSG00000273344_1
chr7:155053631:C:T	6	2767	ENSG00000273344_1
chr7:154751673:T:G	6	2766	ENSG00000273344_1
chr7:155300244:CTG:C	6	2765	ENSG00000273344_1
chr7:154698073:A:G	6	2764	ENSG00000273344_1
chr7:155449256:G:T	6	2763	ENSG00000273344_1
chr7:155065258:C:T	6	2762	ENSG00000273344_1
chr7:154994403:C:A	6	2761	ENSG00000273344_1
chr7:155241624:C:T	6	2760	ENSG00000273344_1
chr7:155342459:C:A	6	2759	ENSG00000273344_1
chr7:154721590:T:G	6	2758	ENSG00000273344_1
chr7:154999468:A:G	6	2757	ENSG00000273344_1
chr7:154757716:G:C	6	2756	ENSG00000273344_1
chr7:155093114:C:A	6	2755	ENSG00000273344_1
chr7:154518952:A:C	6	2754	ENSG00000273344_1
chr7:154800410:C:T	6	2753	ENSG00000273344_1
chr7:154759802:C:T	6	2752	ENSG00000273344_1
chr7:155144675:A:C	6	2751	ENSG00000273344_1
chr7:154940252:T:C	6	2750	ENSG00000273344_1
chr7:155157558:G:A	6	2749	ENSG00000273344_1
chr7:155193587:G:A	6	2748	ENSG00000273344_1
chr7:155396722:C:T	6	2747	ENSG00000273344_1
chr7:154821885:G:A	6	2746	ENSG00000273344_1
chr7:155370017:G:A	6	2745	ENSG00000273344_1
chr7:154957198:G:A	6	2744	ENSG00000273344_1
chr7:155235954:C:G	6	2743	ENSG00000273344_1
chr7:154938110:C:T	6	2742	ENSG00000273344_1
chr7:155178759:G:C	6	2741	ENSG00000273344_1
chr7:155418373:C:T	6	2740	ENSG00000273344_1
chr7:155428643:C:T	6	2739	ENSG00000273344_1
chr7:155024086:A:G	6	2738	ENSG00000273344_1
chr7:154888158:G:A	6	2737	ENSG00000273344_1
chr7:155375007:C:T	6	2736	ENSG00000273344_1
chr7:154908197:G:A	6	2735	ENSG00000273344_1
chr7:155438016:C:G	6	2734	ENSG00000273344_1
chr7:155326607:G:A	6	2733	ENSG00000273344_1
chr7:155130796:C:T	6	2732	ENSG00000273344_1
chr7:154567334:G:A	6	2731	ENSG00000273344_1
chr7:155483684:C:T	6	2730	ENSG00000273344_1
chr7:155174985:A:G	6	2729	ENSG00000273344_1
chr7:155319114:G:A	6	2728	ENSG00000273344_1
chr7:155291183:T:G	6	2727	ENSG00000273344_1
chr7:155210419:C:T	6	2726	ENSG00000273344_1
chr7:154693192:G:A	6	2725	ENSG00000273344_1
chr7:155437124:G:A	6	2724	ENSG00000273344_1
chr7:155092359:C:T	6	2723	ENSG00000273344_1
chr7:155037736:G:C	6	2722	ENSG00000273344_1
chr7:155159421:A:C	6	2721	ENSG00000273344_1
chr7:154962144:A:G	6	2720	ENSG00000273344_1
chr7:155310280:G:T	6	2719	ENSG00000273344_1
chr7:155068990:A:G	6	2718	ENSG00000273344_1
chr7:154907999:T:G	6	2717	ENSG00000273344_1
chr7:155486288:T:G	6	2716	ENSG00000273344_1
chr7:155159975:A:G	6	2715	ENSG00000273344_1
chr7:155095123:G:A	6	2714	ENSG00000273344_1
chr7:155317662:A:C	6	2713	ENSG00000273344_1
chr7:154897889:C:A	6	2712	ENSG00000273344_1
chr7:155353086:T:C	6	2711	ENSG00000273344_1
chr7:155207242:G:A	6	2710	ENSG00000273344_1
chr7:155358822:A:G	6	2709	ENSG00000273344_1
chr7:154862903:C:T	6	2708	ENSG00000273344_1
chr7:155399101:C:G	6	2707	ENSG00000273344_1
chr7:155310690:G:A	6	2706	ENSG00000273344_1
chr7:154710920:C:T	6	2705	ENSG00000273344_1
chr7:155362297:C:A	6	2704	ENSG00000273344_1
chr7:154645036:C:G	6	2703	ENSG00000273344_1
chr7:154644143:T:C	6	2702	ENSG00000273344_1
chr7:155305506:A:G	6	2701	ENSG00000273344_1
chr7:155153580:C:T	6	2700	ENSG00000273344_1
chr7:154688010:G:A	6	2699	ENSG00000273344_1
chr7:155031062:CT:C	6	2698	ENSG00000273344_1
chr7:154832223:G:T	6	2697	ENSG00000273344_1
chr7:155409098:G:T	6	2696	ENSG00000273344_1
chr7:154693887:G:C	6	2695	ENSG00000273344_1
chr7:154764423:A:G	6	2694	ENSG00000273344_1
chr7:155160311:C:A	6	2693	ENSG00000273344_1
chr7:154521710:A:T	6	2692	ENSG00000273344_1
chr7:154903928:G:A	6	2691	ENSG00000273344_1
chr7:155489870:C:T	6	2690	ENSG00000273344_1
chr7:155486064:G:A	6	2689	ENSG00000273344_1
chr7:155443700:G:C	6	2688	ENSG00000273344_1
chr7:155191996:T:C	6	2687	ENSG00000273344_1
chr7:155402298:G:A	6	2686	ENSG00000273344_1
chr7:155066054:C:T	6	2685	ENSG00000273344_1
chr7:154723469:A:T	6	2684	ENSG00000273344_1
chr7:155029676:C:T	6	2683	ENSG00000273344_1
chr7:154637442:T:C	6	2682	ENSG00000273344_1
chr7:155087626:G:T	6	2681	ENSG00000273344_1
chr7:154794534:G:A	6	2680	ENSG00000273344_1
chr7:154650216:T:C	6	2679	ENSG00000273344_1
chr7:155104487:C:A	6	2678	ENSG00000273344_1
chr7:155333220:T:C	6	2677	ENSG00000273344_1
chr7:155465568:G:A	6	2676	ENSG00000273344_1
chr7:154651575:G:A	6	2675	ENSG00000273344_1
chr7:155280487:T:C	6	2674	ENSG00000273344_1
chr7:155099319:T:C	6	2673	ENSG00000273344_1
chr7:154823865:C:T	6	2672	ENSG00000273344_1
chr7:154875689:T:C	6	2671	ENSG00000273344_1
chr7:154904274:G:C	6	2670	ENSG00000273344_1
chr7:154938234:A:C	6	2669	ENSG00000273344_1
chr7:155338965:C:T	6	2668	ENSG00000273344_1
chr7:154863885:C:A	6	2667	ENSG00000273344_1
chr7:155396542:A:C	6	2666	ENSG00000273344_1
chr7:155189352:C:A	6	2665	ENSG00000273344_1
chr7:154981239:G:A	6	2664	ENSG00000273344_1
chr7:154696849:T:C	6	2663	ENSG00000273344_1
chr7:155311769:G:A	6	2662	ENSG00000273344_1
chr7:154507276:AT:A	6	2661	ENSG00000273344_1
chr7:154830937:A:G	6	2660	ENSG00000273344_1
chr7:155358742:G:A	6	2659	ENSG00000273344_1
chr7:155155487:A:T	6	2658	ENSG00000273344_1
chr7:154906707:T:G	6	2657	ENSG00000273344_1
chr7:154863452:C:T	6	2656	ENSG00000273344_1
chr7:154643250:A:C	6	2655	ENSG00000273344_1
chr7:155433925:G:A	6	2654	ENSG00000273344_1
chr7:155354954:CAT:C	6	2653	ENSG00000273344_1
chr7:154656500:C:T	6	2652	ENSG00000273344_1
chr7:155328343:C:T	6	2651	ENSG00000273344_1
chr7:155055917:T:C	6	2650	ENSG00000273344_1
chr7:155209409:A:T	6	2649	ENSG00000273344_1
chr7:155135513:C:T	6	2648	ENSG00000273344_1
chr7:154668313:C:T	6	2647	ENSG00000273344_1
chr7:154902052:G:A	6	2646	ENSG00000273344_1
chr7:154677436:T:C	6	2645	ENSG00000273344_1
chr7:155230634:A:G	6	2644	ENSG00000273344_1
chr7:155061449:C:G	6	2643	ENSG00000273344_1
chr7:154831763:T:C	6	2642	ENSG00000273344_1
chr7:155085281:T:C	6	2641	ENSG00000273344_1
chr7:154561113:T:C	6	2640	ENSG00000273344_1
chr7:155340325:C:T	6	2639	ENSG00000273344_1
chr7:155165526:A:G	6	2638	ENSG00000273344_1
chr7:154903843:T:C	6	2637	ENSG00000273344_1
chr7:155032478:G:A	6	2636	ENSG00000273344_1
chr7:154646057:G:C	6	2635	ENSG00000273344_1
chr7:154643727:C:T	6	2634	ENSG00000273344_1
chr7:154690058:G:A	6	2633	ENSG00000273344_1
chr7:155076510:C:A	6	2632	ENSG00000273344_1
chr7:155186595:C:T	6	2631	ENSG00000273344_1
chr7:155372369:A:G	6	2630	ENSG00000273344_1
chr7:155341633:G:T	6	2629	ENSG00000273344_1
chr7:155147591:T:G	6	2628	ENSG00000273344_1
chr7:155359199:C:T	6	2627	ENSG00000273344_1
chr7:154536938:A:G	6	2626	ENSG00000273344_1
chr7:154940249:G:A	6	2625	ENSG00000273344_1
chr7:155324400:T:C	6	2624	ENSG00000273344_1
chr7:155225656:C:T	6	2623	ENSG00000273344_1
chr7:154523191:G:A	6	2622	ENSG00000273344_1
chr7:154875036:C:G	6	2621	ENSG00000273344_1
chr7:155028214:A:G	6	2620	ENSG00000273344_1
chr7:154850805:T:C	6	2619	ENSG00000273344_1
chr7:155033290:C:T	6	2618	ENSG00000273344_1
chr7:155401405:C:A	6	2617	ENSG00000273344_1
chr7:155064970:C:T	6	2616	ENSG00000273344_1
chr7:155200488:T:A	6	2615	ENSG00000273344_1
chr7:154894456:G:A	6	2614	ENSG00000273344_1
chr7:155314947:T:C	6	2613	ENSG00000273344_1
chr7:155174172:T:C	6	2612	ENSG00000273344_1
chr7:154611149:C:T	6	2611	ENSG00000273344_1
chr7:155386124:T:C	6	2610	ENSG00000273344_1
chr7:155503692:G:A	6	2609	ENSG00000273344_1
chr7:155191692:G:A	6	2608	ENSG00000273344_1
chr7:155255515:G:A	6	2607	ENSG00000273344_1
chr7:155213925:C:G	6	2606	ENSG00000273344_1
chr7:155353266:G:A	6	2605	ENSG00000273344_1
chr7:155151942:G:T	6	2604	ENSG00000273344_1
chr7:155357865:A:G	6	2603	ENSG00000273344_1
chr7:154584676:G:T	6	2602	ENSG00000273344_1
chr7:155095272:T:C	6	2601	ENSG00000273344_1
chr7:155361957:G:T	6	2600	ENSG00000273344_1
chr7:155229884:A:AG	6	2599	ENSG00000273344_1
chr7:155213388:G:A	6	2598	ENSG00000273344_1
chr7:154874721:T:G	6	2597	ENSG00000273344_1
chr7:154611306:G:A	6	2596	ENSG00000273344_1
chr7:154730355:G:T	6	2595	ENSG00000273344_1
chr7:155249222:G:A	6	2594	ENSG00000273344_1
chr7:154610226:C:T	6	2593	ENSG00000273344_1
chr7:155105034:T:C	6	2592	ENSG00000273344_1
chr7:154918870:C:T	6	2591	ENSG00000273344_1
chr7:155173682:A:G	6	2590	ENSG00000273344_1
chr7:154795063:G:A	6	2589	ENSG00000273344_1
chr7:155353731:C:A	6	2588	ENSG00000273344_1
chr7:154835499:C:T	6	2587	ENSG00000273344_1
chr7:155060884:G:A	6	2586	ENSG00000273344_1
chr7:154851859:C:A	6	2585	ENSG00000273344_1
chr7:155202412:C:G	6	2584	ENSG00000273344_1
chr7:154871081:G:A	6	2583	ENSG00000273344_1
chr7:154980203:A:C	6	2582	ENSG00000273344_1
chr7:155061454:C:T	6	2581	ENSG00000273344_1
chr7:155382079:C:A	6	2580	ENSG00000273344_1
chr7:155197694:C:T	6	2579	ENSG00000273344_1
chr7:155332845:G:A	6	2578	ENSG00000273344_1
chr7:155157941:G:T	6	2577	ENSG00000273344_1
chr7:154852278:G:C	6	2576	ENSG00000273344_1
chr7:155230732:A:G	6	2575	ENSG00000273344_1
chr7:154504229:G:A	6	2574	ENSG00000273344_1
chr7:154970612:T:G	6	2573	ENSG00000273344_1
chr7:154917188:G:C	6	2572	ENSG00000273344_1
chr7:155061629:G:A	6	2571	ENSG00000273344_1
chr7:155360455:AC:A	6	2570	ENSG00000273344_1
chr7:155280814:G:C	6	2569	ENSG00000273344_1
chr7:155083099:GTTCCT:G	6	2568	ENSG00000273344_1
chr7:155044300:G:A	6	2567	ENSG00000273344_1
chr7:155146949:A:G	6	2566	ENSG00000273344_1
chr7:155437274:T:C	6	2565	ENSG00000273344_1
chr7:154933224:C:T	6	2564	ENSG00000273344_1
chr7:154611734:C:T	6	2563	ENSG00000273344_1
chr7:154505402:G:A	6	2562	ENSG00000273344_1
chr7:155311447:C:T	6	2561	ENSG00000273344_1
chr7:154645422:G:T	6	2560	ENSG00000273344_1
chr7:154646414:C:T	6	2559	ENSG00000273344_1
chr7:154905754:T:G	6	2558	ENSG00000273344_1
chr7:154968956:C:T	6	2557	ENSG00000273344_1
chr7:154612449:C:T	6	2556	ENSG00000273344_1
chr7:154860788:G:A	6	2555	ENSG00000273344_1
chr7:155081685:A:G	6	2554	ENSG00000273344_1
chr7:155358672:G:T	6	2553	ENSG00000273344_1
chr7:155096416:G:C	6	2552	ENSG00000273344_1
chr7:155482711:C:A	6	2551	ENSG00000273344_1
chr7:154557137:A:G	6	2550	ENSG00000273344_1
chr7:154653608:T:C	6	2549	ENSG00000273344_1
chr7:155307902:A:G	6	2548	ENSG00000273344_1
chr7:154662425:T:C	6	2547	ENSG00000273344_1
chr7:155142391:A:G	6	2546	ENSG00000273344_1
chr7:155188533:A:G	6	2545	ENSG00000273344_1
chr7:154877400:T:C	6	2544	ENSG00000273344_1
chr7:155225705:C:A	6	2543	ENSG00000273344_1
chr7:154702086:T:G	6	2542	ENSG00000273344_1
chr7:155300515:C:G	6	2541	ENSG00000273344_1
chr7:155116556:C:T	6	2540	ENSG00000273344_1
chr7:155444569:A:G	6	2539	ENSG00000273344_1
chr7:155066442:A:G	6	2538	ENSG00000273344_1
chr7:154975295:T:C	6	2537	ENSG00000273344_1
chr7:155080519:G:C	6	2536	ENSG00000273344_1
chr7:154504193:CAG:C	6	2535	ENSG00000273344_1
chr7:155061779:C:T	6	2534	ENSG00000273344_1
chr7:154509053:G:C	6	2533	ENSG00000273344_1
chr7:154637016:C:T	6	2532	ENSG00000273344_1
chr7:155402282:G:A	6	2531	ENSG00000273344_1
chr7:155185250:C:T	6	2530	ENSG00000273344_1
chr7:155038266:T:G	6	2529	ENSG00000273344_1
chr7:155247399:T:C	6	2528	ENSG00000273344_1
chr7:154540757:T:C	6	2527	ENSG00000273344_1
chr7:155293372:C:T	6	2526	ENSG00000273344_1
chr7:154917269:C:G	6	2525	ENSG00000273344_1
chr7:155296460:G:A	6	2524	ENSG00000273344_1
chr7:154627880:C:G	6	2523	ENSG00000273344_1
chr7:155093375:T:C	6	2522	ENSG00000273344_1
chr7:155185103:C:T	6	2521	ENSG00000273344_1
chr7:154801255:C:T	6	2520	ENSG00000273344_1
chr7:155349161:G:A	6	2519	ENSG00000273344_1
chr7:154653252:A:G	6	2518	ENSG00000273344_1
chr7:155202958:G:A	6	2517	ENSG00000273344_1
chr7:154890125:T:C	6	2516	ENSG00000273344_1
chr7:154939410:T:C	6	2515	ENSG00000273344_1
chr7:154752901:G:A	6	2514	ENSG00000273344_1
chr7:154868611:T:G	6	2513	ENSG00000273344_1
chr7:154729100:G:A	6	2512	ENSG00000273344_1
chr7:154840950:A:T	6	2511	ENSG00000273344_1
chr7:155165499:G:A	6	2510	ENSG00000273344_1
chr7:154656672:C:G	6	2509	ENSG00000273344_1
chr7:154920167:G:A	6	2508	ENSG00000273344_1
chr7:155266227:A:T	6	2507	ENSG00000273344_1
chr7:154608722:A:G	6	2506	ENSG00000273344_1
chr7:155269685:C:A	6	2505	ENSG00000273344_1
chr7:155500706:AT:A	6	2504	ENSG00000273344_1
chr7:155145221:G:A	6	2503	ENSG00000273344_1
chr7:155185650:T:C	6	2502	ENSG00000273344_1
chr7:155247250:C:T	6	2501	ENSG00000273344_1
chr7:154529971:T:C	6	2500	ENSG00000273344_1
chr7:155227134:A:G	6	2499	ENSG00000273344_1
chr7:155242322:T:C	6	2498	ENSG00000273344_1
chr7:154941707:A:G	6	2497	ENSG00000273344_1
chr7:155372957:C:T	6	2496	ENSG00000273344_1
chr7:154870720:TG:T	6	2495	ENSG00000273344_1
chr7:154573581:C:T	6	2494	ENSG00000273344_1
chr7:155067929:C:T	6	2493	ENSG00000273344_1
chr7:155473514:C:A	6	2492	ENSG00000273344_1
chr7:154759803:G:T	6	2491	ENSG00000273344_1
chr7:155327754:C:G	6	2490	ENSG00000273344_1
chr7:155371896:G:A	6	2489	ENSG00000273344_1
chr7:154650762:G:A	6	2488	ENSG00000273344_1
chr7:155396626:C:T	6	2487	ENSG00000273344_1
chr7:154947969:T:C	6	2486	ENSG00000273344_1
chr7:154900505:T:A	6	2485	ENSG00000273344_1
chr7:155249543:G:A	6	2484	ENSG00000273344_1
chr7:154871014:A:G	6	2483	ENSG00000273344_1
chr7:155447039:A:G	6	2482	ENSG00000273344_1
chr7:154988146:G:A	6	2481	ENSG00000273344_1
chr7:154836611:C:T	6	2480	ENSG00000273344_1
chr7:154944240:C:T	6	2479	ENSG00000273344_1
chr7:154897507:C:A	6	2478	ENSG00000273344_1
chr7:154689589:G:A	6	2477	ENSG00000273344_1
chr7:154791794:T:C	6	2476	ENSG00000273344_1
chr7:154982571:G:A	6	2475	ENSG00000273344_1
chr7:154680543:G:C	6	2474	ENSG00000273344_1
chr7:155492341:G:A	6	2473	ENSG00000273344_1
chr7:155371018:T:C	6	2472	ENSG00000273344_1
chr7:154613064:G:A	6	2471	ENSG00000273344_1
chr7:155503715:C:A	6	2470	ENSG00000273344_1
chr7:155469248:CAG:C	6	2469	ENSG00000273344_1
chr7:154835221:C:T	6	2468	ENSG00000273344_1
chr7:155088528:C:T	6	2467	ENSG00000273344_1
chr7:155021344:A:G	6	2466	ENSG00000273344_1
chr7:155178085:A:G	6	2465	ENSG00000273344_1
chr7:155252616:C:T	6	2464	ENSG00000273344_1
chr7:154890281:CAGAG:C	6	2463	ENSG00000273344_1
chr7:154688301:C:T	6	2462	ENSG00000273344_1
chr7:155163837:C:T	6	2461	ENSG00000273344_1
chr7:154948197:A:G	6	2460	ENSG00000273344_1
chr7:154925311:A:T	6	2459	ENSG00000273344_1
chr7:155326240:A:C	6	2458	ENSG00000273344_1
chr7:155079494:A:C	6	2457	ENSG00000273344_1
chr7:154536748:G:T	6	2456	ENSG00000273344_1
chr7:154890431:C:T	6	2455	ENSG00000273344_1
chr7:155189744:T:C	6	2454	ENSG00000273344_1
chr7:154533527:C:T	6	2453	ENSG00000273344_1
chr7:155501698:T:G	6	2452	ENSG00000273344_1
chr7:155463505:T:C	6	2451	ENSG00000273344_1
chr7:154977313:T:C	6	2450	ENSG00000273344_1
chr7:155069338:T:C	6	2449	ENSG00000273344_1
chr7:154647887:A:G	6	2448	ENSG00000273344_1
chr7:155252968:G:A	6	2447	ENSG00000273344_1
chr7:155312412:G:A	6	2446	ENSG00000273344_1
chr7:154962716:T:C	6	2445	ENSG00000273344_1
chr7:154691266:T:C	6	2444	ENSG00000273344_1
chr7:155104083:T:G	6	2443	ENSG00000273344_1
chr7:155424796:T:C	6	2442	ENSG00000273344_1
chr7:155435494:C:T	6	2441	ENSG00000273344_1
chr7:154903449:T:C	6	2440	ENSG00000273344_1
chr7:154817347:G:A	6	2439	ENSG00000273344_1
chr7:154648157:G:A	6	2438	ENSG00000273344_1
chr7:154944546:G:C	6	2437	ENSG00000273344_1
chr7:155149693:A:C	6	2436	ENSG00000273344_1
chr7:155455155:G:A	6	2435	ENSG00000273344_1
chr7:154683048:A:C	6	2434	ENSG00000273344_1
chr7:154648389:G:A	6	2433	ENSG00000273344_1
chr7:154897024:G:A	6	2432	ENSG00000273344_1
chr7:154843156:G:T	6	2431	ENSG00000273344_1
chr7:155403588:C:T	6	2430	ENSG00000273344_1
chr7:155433001:A:T	6	2429	ENSG00000273344_1
chr7:154824479:G:A	6	2428	ENSG00000273344_1
chr7:155359888:T:C	6	2427	ENSG00000273344_1
chr7:155192714:T:C	6	2426	ENSG00000273344_1
chr7:154823407:C:A	6	2425	ENSG00000273344_1
chr7:155263288:C:T	6	2424	ENSG00000273344_1
chr7:155428269:A:C	6	2423	ENSG00000273344_1
chr7:155156427:T:C	6	2422	ENSG00000273344_1
chr7:155375325:G:A	6	2421	ENSG00000273344_1
chr7:154772622:C:T	6	2420	ENSG00000273344_1
chr7:155386051:G:A	6	2419	ENSG00000273344_1
chr7:155434215:T:G	6	2418	ENSG00000273344_1
chr7:155034036:A:G	6	2417	ENSG00000273344_1
chr7:155022561:A:G	6	2416	ENSG00000273344_1
chr7:155265368:G:A	6	2415	ENSG00000273344_1
chr7:154963268:T:C	6	2414	ENSG00000273344_1
chr7:154509552:T:G	6	2413	ENSG00000273344_1
chr7:154896350:C:T	6	2412	ENSG00000273344_1
chr7:155296801:G:A	6	2411	ENSG00000273344_1
chr7:154597222:A:C	6	2410	ENSG00000273344_1
chr7:155369092:C:T	6	2409	ENSG00000273344_1
chr7:155086889:T:G	6	2408	ENSG00000273344_1
chr7:154939291:C:G	6	2407	ENSG00000273344_1
chr7:155443430:T:C	6	2406	ENSG00000273344_1
chr7:155160751:C:T	6	2405	ENSG00000273344_1
chr7:155433212:G:T	6	2404	ENSG00000273344_1
chr7:155155988:C:T	6	2403	ENSG00000273344_1
chr7:155231083:A:C	6	2402	ENSG00000273344_1
chr7:155061956:A:G	6	2401	ENSG00000273344_1
chr7:154658116:G:A	6	2400	ENSG00000273344_1
chr7:155088197:A:G	6	2399	ENSG00000273344_1
chr7:154508206:T:G	6	2398	ENSG00000273344_1
chr7:155343934:C:T	6	2397	ENSG00000273344_1
chr7:155385798:C:T	6	2396	ENSG00000273344_1
chr7:155410150:G:A	6	2395	ENSG00000273344_1
chr7:155147381:T:G	6	2394	ENSG00000273344_1
chr7:155129481:G:C	6	2393	ENSG00000273344_1
chr7:155326467:G:A	6	2392	ENSG00000273344_1
chr7:154743801:A:C	6	2391	ENSG00000273344_1
chr7:155343649:A:G	6	2390	ENSG00000273344_1
chr7:154506807:A:G	6	2389	ENSG00000273344_1
chr7:154969617:G:A	6	2388	ENSG00000273344_1
chr7:155190615:A:C	6	2387	ENSG00000273344_1
chr7:154656678:G:A	6	2386	ENSG00000273344_1
chr7:155330679:T:C	6	2385	ENSG00000273344_1
chr7:155359217:C:T	6	2384	ENSG00000273344_1
chr7:155353289:C:G	6	2383	ENSG00000273344_1
chr7:155454272:A:G	6	2382	ENSG00000273344_1
chr7:154913322:C:T	6	2381	ENSG00000273344_1
chr7:155194794:C:T	6	2380	ENSG00000273344_1
chr7:154503457:C:T	6	2379	ENSG00000273344_1
chr7:154757588:C:T	6	2378	ENSG00000273344_1
chr7:154597869:G:A	6	2377	ENSG00000273344_1
chr7:154885043:G:A	6	2376	ENSG00000273344_1
chr7:155032238:T:C	6	2375	ENSG00000273344_1
chr7:154887900:G:C	6	2374	ENSG00000273344_1
chr7:155272995:G:A	6	2373	ENSG00000273344_1
chr7:154527252:T:A	6	2372	ENSG00000273344_1
chr7:154848208:A:G	6	2371	ENSG00000273344_1
chr7:154581448:A:C	6	2370	ENSG00000273344_1
chr7:155317628:C:T	6	2369	ENSG00000273344_1
chr7:155203280:G:A	6	2368	ENSG00000273344_1
chr7:154785870:T:C	6	2367	ENSG00000273344_1
chr7:154597677:C:T	6	2366	ENSG00000273344_1
chr7:154512145:A:G	6	2365	ENSG00000273344_1
chr7:155268926:G:A	6	2364	ENSG00000273344_1
chr7:155435822:A:C	6	2363	ENSG00000273344_1
chr7:155312498:GA:G	6	2362	ENSG00000273344_1
chr7:155231134:T:A	6	2361	ENSG00000273344_1
chr7:154673559:G:C	6	2360	ENSG00000273344_1
chr7:155376195:C:G	6	2359	ENSG00000273344_1
chr7:154734070:C:T	6	2358	ENSG00000273344_1
chr7:155395194:G:A	6	2357	ENSG00000273344_1
chr7:155187078:G:C	6	2356	ENSG00000273344_1
chr7:155340611:C:T	6	2355	ENSG00000273344_1
chr7:154555967:T:A	6	2354	ENSG00000273344_1
chr7:155194821:T:C	6	2353	ENSG00000273344_1
chr7:155398455:C:T	6	2352	ENSG00000273344_1
chr7:154931043:A:G	6	2351	ENSG00000273344_1
chr7:154517722:C:T	6	2350	ENSG00000273344_1
chr7:154802762:G:A	6	2349	ENSG00000273344_1
chr7:155297446:A:G	6	2348	ENSG00000273344_1
chr7:155290194:G:A	6	2347	ENSG00000273344_1
chr7:154900738:T:C	6	2346	ENSG00000273344_1
chr7:155086890:G:C	6	2345	ENSG00000273344_1
chr7:154866794:G:T	6	2344	ENSG00000273344_1
chr7:155205322:G:A	6	2343	ENSG00000273344_1
chr7:155265405:A:G	6	2342	ENSG00000273344_1
chr7:154865102:G:A	6	2341	ENSG00000273344_1
chr7:155448487:A:G	6	2340	ENSG00000273344_1
chr7:155503920:A:G	6	2339	ENSG00000273344_1
chr7:154865095:G:A	6	2338	ENSG00000273344_1
chr7:154870911:T:C	6	2337	ENSG00000273344_1
chr7:155435392:T:C	6	2336	ENSG00000273344_1
chr7:154883796:G:T	6	2335	ENSG00000273344_1
chr7:155181214:A:C	6	2334	ENSG00000273344_1
chr7:155440840:C:T	6	2333	ENSG00000273344_1
chr7:155397438:G:C	6	2332	ENSG00000273344_1
chr7:155213499:A:G	6	2331	ENSG00000273344_1
chr7:155488156:C:T	6	2330	ENSG00000273344_1
chr7:155198293:C:T	6	2329	ENSG00000273344_1
chr7:154645256:G:A	6	2328	ENSG00000273344_1
chr7:154564591:A:G	6	2327	ENSG00000273344_1
chr7:155098615:T:C	6	2326	ENSG00000273344_1
chr7:154755060:A:T	6	2325	ENSG00000273344_1
chr7:155371110:AAGTT:A	6	2324	ENSG00000273344_1
chr7:154895327:A:C	6	2323	ENSG00000273344_1
chr7:154851987:G:A	6	2322	ENSG00000273344_1
chr7:154648374:T:G	6	2321	ENSG00000273344_1
chr7:154508476:G:A	6	2320	ENSG00000273344_1
chr7:155359706:C:T	6	2319	ENSG00000273344_1
chr7:155314860:C:T	6	2318	ENSG00000273344_1
chr7:155339464:C:T	6	2317	ENSG00000273344_1
chr7:155393747:A:G	6	2316	ENSG00000273344_1
chr7:155189058:T:C	6	2315	ENSG00000273344_1
chr7:154786292:A:G	6	2314	ENSG00000273344_1
chr7:155212199:A:C	6	2313	ENSG00000273344_1
chr7:155426715:AGCC:A	6	2312	ENSG00000273344_1
chr7:154771271:T:TAGGC	6	2311	ENSG00000273344_1
chr7:155485521:G:C	6	2310	ENSG00000273344_1
chr7:155031239:A:G	6	2309	ENSG00000273344_1
chr7:155340848:G:C	6	2308	ENSG00000273344_1
chr7:155337846:G:A	6	2307	ENSG00000273344_1
chr7:155463297:G:A	6	2306	ENSG00000273344_1
chr7:154669581:G:A	6	2305	ENSG00000273344_1
chr7:154881129:C:T	6	2304	ENSG00000273344_1
chr7:155201187:TG:T	6	2303	ENSG00000273344_1
chr7:155230733:G:A	6	2302	ENSG00000273344_1
chr7:155146026:A:G	6	2301	ENSG00000273344_1
chr7:155483683:G:T	6	2300	ENSG00000273344_1
chr7:155171553:T:C	6	2299	ENSG00000273344_1
chr7:155317876:T:C	6	2298	ENSG00000273344_1
chr7:154519261:A:G	6	2297	ENSG00000273344_1
chr7:155154252:A:T	6	2296	ENSG00000273344_1
chr7:155295130:C:G	6	2295	ENSG00000273344_1
chr7:155340893:C:A	6	2294	ENSG00000273344_1
chr7:155355928:T:C	6	2293	ENSG00000273344_1
chr7:154965292:C:T	6	2292	ENSG00000273344_1
chr7:155095508:T:C	6	2291	ENSG00000273344_1
chr7:154864282:A:T	6	2290	ENSG00000273344_1
chr7:155210277:T:A	6	2289	ENSG00000273344_1
chr7:155007325:T:A	6	2288	ENSG00000273344_1
chr7:155303542:G:A	6	2287	ENSG00000273344_1
chr7:154844668:G:A	6	2286	ENSG00000273344_1
chr7:155144735:G:A	6	2285	ENSG00000273344_1
chr7:155202633:T:C	6	2284	ENSG00000273344_1
chr7:154647973:G:A	6	2283	ENSG00000273344_1
chr7:155370781:C:A	6	2282	ENSG00000273344_1
chr7:155106959:T:C	6	2281	ENSG00000273344_1
chr7:154887901:A:C	6	2280	ENSG00000273344_1
chr7:154556289:A:G	6	2279	ENSG00000273344_1
chr7:154644107:A:G	6	2278	ENSG00000273344_1
chr7:155356110:A:G	6	2277	ENSG00000273344_1
chr7:154906466:C:T	6	2276	ENSG00000273344_1
chr7:155485159:T:C	6	2275	ENSG00000273344_1
chr7:154681097:CA:C	6	2274	ENSG00000273344_1
chr7:154653619:C:CTGAT	6	2273	ENSG00000273344_1
chr7:155463512:C:T	6	2272	ENSG00000273344_1
chr7:154963918:G:A	6	2271	ENSG00000273344_1
chr7:155294956:C:T	6	2270	ENSG00000273344_1
chr7:155436010:A:G	6	2269	ENSG00000273344_1
chr7:155393088:C:T	6	2268	ENSG00000273344_1
chr7:154613517:G:A	6	2267	ENSG00000273344_1
chr7:154506343:G:T	6	2266	ENSG00000273344_1
chr7:154992319:T:C	6	2265	ENSG00000273344_1
chr7:154597322:G:T	6	2264	ENSG00000273344_1
chr7:154870212:G:T	6	2263	ENSG00000273344_1
chr7:155207241:T:C	6	2262	ENSG00000273344_1
chr7:154608808:G:A	6	2261	ENSG00000273344_1
chr7:155174824:G:A	6	2260	ENSG00000273344_1
chr7:155302215:A:T	6	2259	ENSG00000273344_1
chr7:155340134:G:A	6	2258	ENSG00000273344_1
chr7:155233698:C:T	6	2257	ENSG00000273344_1
chr7:154851427:T:C	6	2256	ENSG00000273344_1
chr7:155484029:A:T	6	2255	ENSG00000273344_1
chr7:155441357:G:A	6	2254	ENSG00000273344_1
chr7:154512580:G:A	6	2253	ENSG00000273344_1
chr7:154643946:C:T	6	2252	ENSG00000273344_1
chr7:155194735:A:T	6	2251	ENSG00000273344_1
chr7:155041357:A:G	6	2250	ENSG00000273344_1
chr7:155151875:C:T	6	2249	ENSG00000273344_1
chr7:154506889:C:T	6	2248	ENSG00000273344_1
chr7:154612302:T:C	6	2247	ENSG00000273344_1
chr7:154580826:C:G	6	2246	ENSG00000273344_1
chr7:154744938:C:T	6	2245	ENSG00000273344_1
chr7:154831339:C:A	6	2244	ENSG00000273344_1
chr7:154582006:G:C	6	2243	ENSG00000273344_1
chr7:154772624:G:A	6	2242	ENSG00000273344_1
chr7:155402237:A:G	6	2241	ENSG00000273344_1
chr7:155421359:G:A	6	2240	ENSG00000273344_1
chr7:154773401:G:T	6	2239	ENSG00000273344_1
chr7:155166389:G:A	6	2238	ENSG00000273344_1
chr7:155379601:A:T	6	2237	ENSG00000273344_1
chr7:155456930:C:T	6	2236	ENSG00000273344_1
chr7:154614425:CT:C	6	2235	ENSG00000273344_1
chr7:155296108:A:G	6	2234	ENSG00000273344_1
chr7:155443428:T:C	6	2233	ENSG00000273344_1
chr7:154508237:C:T	6	2232	ENSG00000273344_1
chr7:154902677:C:T	6	2231	ENSG00000273344_1
chr7:155392395:A:G	6	2230	ENSG00000273344_1
chr7:154797983:G:A	6	2229	ENSG00000273344_1
chr7:155260980:C:A	6	2228	ENSG00000273344_1
chr7:154625318:CT:C	6	2227	ENSG00000273344_1
chr7:154853866:C:T	6	2226	ENSG00000273344_1
chr7:154629542:G:A	6	2225	ENSG00000273344_1
chr7:154623614:C:T	6	2224	ENSG00000273344_1
chr7:154615070:C:G	6	2223	ENSG00000273344_1
chr7:155324939:G:A	6	2222	ENSG00000273344_1
chr7:155143996:T:C	6	2221	ENSG00000273344_1
chr7:155252189:G:T	6	2220	ENSG00000273344_1
chr7:155395596:G:T	6	2219	ENSG00000273344_1
chr7:155195910:G:A	6	2218	ENSG00000273344_1
chr7:155339057:C:T	6	2217	ENSG00000273344_1
chr7:154526115:A:G	6	2216	ENSG00000273344_1
chr7:155096680:T:C	6	2215	ENSG00000273344_1
chr7:154631645:C:T	6	2214	ENSG00000273344_1
chr7:155313239:C:T	6	2213	ENSG00000273344_1
chr7:154894841:C:T	6	2212	ENSG00000273344_1
chr7:154558010:C:T	6	2211	ENSG00000273344_1
chr7:154637231:T:C	6	2210	ENSG00000273344_1
chr7:155296405:A:G	6	2209	ENSG00000273344_1
chr7:155096155:T:C	6	2208	ENSG00000273344_1
chr7:154509926:G:A	6	2207	ENSG00000273344_1
chr7:155412071:G:A	6	2206	ENSG00000273344_1
chr7:154654344:G:A	6	2205	ENSG00000273344_1
chr7:154503961:A:G	6	2204	ENSG00000273344_1
chr7:154610014:C:G	6	2203	ENSG00000273344_1
chr7:154631646:A:G	6	2202	ENSG00000273344_1
chr7:155147307:C:A	6	2201	ENSG00000273344_1
chr7:154865139:C:G	6	2200	ENSG00000273344_1
chr7:155118195:A:G	6	2199	ENSG00000273344_1
chr7:155345415:C:CT	6	2198	ENSG00000273344_1
chr7:155394056:A:C	6	2197	ENSG00000273344_1
chr7:155207215:A:G	6	2196	ENSG00000273344_1
chr7:155103287:C:G	6	2195	ENSG00000273344_1
chr7:154939544:G:A	6	2194	ENSG00000273344_1
chr7:155114130:A:T	6	2193	ENSG00000273344_1
chr7:155182093:C:A	6	2192	ENSG00000273344_1
chr7:155138022:T:A	6	2191	ENSG00000273344_1
chr7:155320119:C:T	6	2190	ENSG00000273344_1
chr7:154965512:A:AT	6	2189	ENSG00000273344_1
chr7:155307432:T:C	6	2188	ENSG00000273344_1
chr7:155015311:A:T	6	2187	ENSG00000273344_1
chr7:155160651:A:T	6	2186	ENSG00000273344_1
chr7:155358365:C:T	6	2185	ENSG00000273344_1
chr7:155161195:GC:G	6	2184	ENSG00000273344_1
chr7:155312763:T:C	6	2183	ENSG00000273344_1
chr7:154528653:T:C	6	2182	ENSG00000273344_1
chr7:154615889:G:A	6	2181	ENSG00000273344_1
chr7:154694612:CA:C	6	2180	ENSG00000273344_1
chr7:155333097:T:C	6	2179	ENSG00000273344_1
chr7:154610930:T:C	6	2178	ENSG00000273344_1
chr7:154503846:G:T	6	2177	ENSG00000273344_1
chr7:155393834:T:C	6	2176	ENSG00000273344_1
chr7:155337597:C:A	6	2175	ENSG00000273344_1
chr7:155048277:TGA:T	6	2174	ENSG00000273344_1
chr7:154940245:G:A	6	2173	ENSG00000273344_1
chr7:154558404:T:C	6	2172	ENSG00000273344_1
chr7:154834427:G:T	6	2171	ENSG00000273344_1
chr7:154550528:T:G	6	2170	ENSG00000273344_1
chr7:155432800:T:G	6	2169	ENSG00000273344_1
chr7:154821908:T:C	6	2168	ENSG00000273344_1
chr7:154609894:T:C	6	2167	ENSG00000273344_1
chr7:154611539:A:G	6	2166	ENSG00000273344_1
chr7:155133798:A:G	6	2165	ENSG00000273344_1
chr7:155084979:T:C	6	2164	ENSG00000273344_1
chr7:155149819:G:C	6	2163	ENSG00000273344_1
chr7:155382849:T:C	6	2162	ENSG00000273344_1
chr7:154594910:C:T	6	2161	ENSG00000273344_1
chr7:155133377:T:C	6	2160	ENSG00000273344_1
chr7:154848094:A:T	6	2159	ENSG00000273344_1
chr7:154825387:C:T	6	2158	ENSG00000273344_1
chr7:154507444:C:T	6	2157	ENSG00000273344_1
chr7:154837838:A:G	6	2156	ENSG00000273344_1
chr7:154884205:A:G	6	2155	ENSG00000273344_1
chr7:155236604:G:A	6	2154	ENSG00000273344_1
chr7:155401483:C:T	6	2153	ENSG00000273344_1
chr7:154869082:C:G	6	2152	ENSG00000273344_1
chr7:155357304:C:T	6	2151	ENSG00000273344_1
chr7:155392474:A:G	6	2150	ENSG00000273344_1
chr7:155450794:C:A	6	2149	ENSG00000273344_1
chr7:155149218:C:A	6	2148	ENSG00000273344_1
chr7:154757972:C:A	6	2147	ENSG00000273344_1
chr7:154918587:A:G	6	2146	ENSG00000273344_1
chr7:155361101:C:A	6	2145	ENSG00000273344_1
chr7:154681319:G:A	6	2144	ENSG00000273344_1
chr7:154503776:C:T	6	2143	ENSG00000273344_1
chr7:154697230:T:C	6	2142	ENSG00000273344_1
chr7:155147523:G:C	6	2141	ENSG00000273344_1
chr7:155371286:C:A	6	2140	ENSG00000273344_1
chr7:155099159:G:A	6	2139	ENSG00000273344_1
chr7:155202156:T:C	6	2138	ENSG00000273344_1
chr7:154672024:C:T	6	2137	ENSG00000273344_1
chr7:154610337:A:C	6	2136	ENSG00000273344_1
chr7:155395584:C:T	6	2135	ENSG00000273344_1
chr7:155190678:G:C	6	2134	ENSG00000273344_1
chr7:155118903:G:A	6	2133	ENSG00000273344_1
chr7:154883749:C:T	6	2132	ENSG00000273344_1
chr7:154883006:C:T	6	2131	ENSG00000273344_1
chr7:155230802:A:G	6	2130	ENSG00000273344_1
chr7:155159337:T:G	6	2129	ENSG00000273344_1
chr7:155118156:A:G	6	2128	ENSG00000273344_1
chr7:154504732:T:C	6	2127	ENSG00000273344_1
chr7:154893511:A:G	6	2126	ENSG00000273344_1
chr7:155153589:T:C	6	2125	ENSG00000273344_1
chr7:155492058:C:T	6	2124	ENSG00000273344_1
chr7:155420393:C:T	6	2123	ENSG00000273344_1
chr7:155099768:A:G	6	2122	ENSG00000273344_1
chr7:155438426:A:G	6	2121	ENSG00000273344_1
chr7:155204074:G:A	6	2120	ENSG00000273344_1
chr7:154515723:G:C	6	2119	ENSG00000273344_1
chr7:154507995:C:T	6	2118	ENSG00000273344_1
chr7:154642421:T:C	6	2117	ENSG00000273344_1
chr7:155263595:T:C	6	2116	ENSG00000273344_1
chr7:154825973:A:G	6	2115	ENSG00000273344_1
chr7:155048924:G:A	6	2114	ENSG00000273344_1
chr7:155354664:C:T	6	2113	ENSG00000273344_1
chr7:154665948:C:A	6	2112	ENSG00000273344_1
chr7:154989544:T:A	6	2111	ENSG00000273344_1
chr7:154551068:A:G	6	2110	ENSG00000273344_1
chr7:155394532:A:G	6	2109	ENSG00000273344_1
chr7:154638136:A:G	6	2108	ENSG00000273344_1
chr7:155225250:C:T	6	2107	ENSG00000273344_1
chr7:155250510:T:G	6	2106	ENSG00000273344_1
chr7:155006730:C:G	6	2105	ENSG00000273344_1
chr7:154901323:C:G	6	2104	ENSG00000273344_1
chr7:154671515:TTGTC:T	6	2103	ENSG00000273344_1
chr7:155248498:G:A	6	2102	ENSG00000273344_1
chr7:155057913:C:T	6	2101	ENSG00000273344_1
chr7:155211852:C:T	6	2100	ENSG00000273344_1
chr7:154879230:T:G	6	2099	ENSG00000273344_1
chr7:155076515:A:C	6	2098	ENSG00000273344_1
chr7:155325479:C:G	6	2097	ENSG00000273344_1
chr7:155268996:C:G	6	2096	ENSG00000273344_1
chr7:154871839:T:C	6	2095	ENSG00000273344_1
chr7:154571519:C:G	6	2094	ENSG00000273344_1
chr7:154800592:C:T	6	2093	ENSG00000273344_1
chr7:155402309:G:T	6	2092	ENSG00000273344_1
chr7:155463882:T:A	6	2091	ENSG00000273344_1
chr7:154962759:A:T	6	2090	ENSG00000273344_1
chr7:154944367:G:A	6	2089	ENSG00000273344_1
chr7:155388720:G:C	6	2088	ENSG00000273344_1
chr7:155295776:T:C	6	2087	ENSG00000273344_1
chr7:154827397:C:T	6	2086	ENSG00000273344_1
chr7:154684662:G:A	6	2085	ENSG00000273344_1
chr7:155465875:AT:A	6	2084	ENSG00000273344_1
chr7:155090544:A:C	6	2083	ENSG00000273344_1
chr7:155143495:G:A	6	2082	ENSG00000273344_1
chr7:154590599:A:G	6	2081	ENSG00000273344_1
chr7:155328299:G:GT	6	2080	ENSG00000273344_1
chr7:154518769:A:G	6	2079	ENSG00000273344_1
chr7:155156035:T:C	6	2078	ENSG00000273344_1
chr7:155191920:T:G	6	2077	ENSG00000273344_1
chr7:154973288:G:A	6	2076	ENSG00000273344_1
chr7:154890782:C:T	6	2075	ENSG00000273344_1
chr7:155213023:T:C	6	2074	ENSG00000273344_1
chr7:154697812:T:C	6	2073	ENSG00000273344_1
chr7:155097474:A:G	6	2072	ENSG00000273344_1
chr7:155345740:C:T	6	2071	ENSG00000273344_1
chr7:155029103:T:TC	6	2070	ENSG00000273344_1
chr7:155188443:G:A	6	2069	ENSG00000273344_1
chr7:154650212:A:C	6	2068	ENSG00000273344_1
chr7:154643531:C:T	6	2067	ENSG00000273344_1
chr7:155305223:C:G	6	2066	ENSG00000273344_1
chr7:155343271:G:C	6	2065	ENSG00000273344_1
chr7:155186231:C:A	6	2064	ENSG00000273344_1
chr7:154889506:G:A	6	2063	ENSG00000273344_1
chr7:154612867:T:C	6	2062	ENSG00000273344_1
chr7:154639123:T:A	6	2061	ENSG00000273344_1
chr7:154852395:G:C	6	2060	ENSG00000273344_1
chr7:154598185:G:A	6	2059	ENSG00000273344_1
chr7:154547979:C:T	6	2058	ENSG00000273344_1
chr7:155223064:C:T	6	2057	ENSG00000273344_1
chr7:154592987:G:A	6	2056	ENSG00000273344_1
chr7:154823706:A:G	6	2055	ENSG00000273344_1
chr7:154971334:T:C	6	2054	ENSG00000273344_1
chr7:155097315:G:A	6	2053	ENSG00000273344_1
chr7:155393801:C:G	6	2052	ENSG00000273344_1
chr7:155181967:C:A	6	2051	ENSG00000273344_1
chr7:154775234:T:G	6	2050	ENSG00000273344_1
chr7:155209411:C:G	6	2049	ENSG00000273344_1
chr7:155224890:T:A	6	2048	ENSG00000273344_1
chr7:155278537:G:A	6	2047	ENSG00000273344_1
chr7:154511578:C:G	6	2046	ENSG00000273344_1
chr7:154679516:A:C	6	2045	ENSG00000273344_1
chr7:154934025:C:G	6	2044	ENSG00000273344_1
chr7:155151955:T:C	6	2043	ENSG00000273344_1
chr7:155388372:C:T	6	2042	ENSG00000273344_1
chr7:154903298:A:G	6	2041	ENSG00000273344_1
chr7:154872800:C:T	6	2040	ENSG00000273344_1
chr7:154817083:A:C	6	2039	ENSG00000273344_1
chr7:155339637:G:A	6	2038	ENSG00000273344_1
chr7:155230012:G:T	6	2037	ENSG00000273344_1
chr7:154507131:C:T	6	2036	ENSG00000273344_1
chr7:154610959:C:G	6	2035	ENSG00000273344_1
chr7:154507838:AT:A	6	2034	ENSG00000273344_1
chr7:155118941:G:A	6	2033	ENSG00000273344_1
chr7:154767883:G:A	6	2032	ENSG00000273344_1
chr7:154797136:A:G	6	2031	ENSG00000273344_1
chr7:154834150:C:T	6	2030	ENSG00000273344_1
chr7:155314332:C:T	6	2029	ENSG00000273344_1
chr7:154822092:G:A	6	2028	ENSG00000273344_1
chr7:155002227:C:G	6	2027	ENSG00000273344_1
chr7:154503459:A:G	6	2026	ENSG00000273344_1
chr7:155303365:T:C	6	2025	ENSG00000273344_1
chr7:154548583:C:A	6	2024	ENSG00000273344_1
chr7:155382106:ATGTGAG:A	6	2023	ENSG00000273344_1
chr7:154559606:C:T	6	2022	ENSG00000273344_1
chr7:155109767:C:A	6	2021	ENSG00000273344_1
chr7:154837234:G:A	6	2020	ENSG00000273344_1
chr7:154636577:G:A	6	2019	ENSG00000273344_1
chr7:155010834:T:G	6	2018	ENSG00000273344_1
chr7:155354960:G:A	6	2017	ENSG00000273344_1
chr7:155414669:C:T	6	2016	ENSG00000273344_1
chr7:154518441:G:T	6	2015	ENSG00000273344_1
chr7:154957508:CG:C	6	2014	ENSG00000273344_1
chr7:154577119:G:C	6	2013	ENSG00000273344_1
chr7:154795371:C:T	6	2012	ENSG00000273344_1
chr7:154906759:G:A	6	2011	ENSG00000273344_1
chr7:154673513:G:C	6	2010	ENSG00000273344_1
chr7:155450822:A:C	6	2009	ENSG00000273344_1
chr7:155493111:G:A	6	2008	ENSG00000273344_1
chr7:154996987:T:C	6	2007	ENSG00000273344_1
chr7:155068429:AGG:A	6	2006	ENSG00000273344_1
chr7:154987188:T:C	6	2005	ENSG00000273344_1
chr7:155445059:C:T	6	2004	ENSG00000273344_1
chr7:155251598:C:T	6	2003	ENSG00000273344_1
chr7:155154566:A:G	6	2002	ENSG00000273344_1
chr7:154690433:G:A	6	2001	ENSG00000273344_1
chr7:155210386:C:T	6	2000	ENSG00000273344_1
chr7:155384411:C:T	6	1999	ENSG00000273344_1
chr7:154524769:G:A	6	1998	ENSG00000273344_1
chr7:154907648:C:T	6	1997	ENSG00000273344_1
chr7:155472614:A:C	6	1996	ENSG00000273344_1
chr7:154608178:C:A	6	1995	ENSG00000273344_1
chr7:155433800:A:C	6	1994	ENSG00000273344_1
chr7:155316736:G:A	6	1993	ENSG00000273344_1
chr7:154751076:A:G	6	1992	ENSG00000273344_1
chr7:154983148:C:CA	6	1991	ENSG00000273344_1
chr7:154556719:C:T	6	1990	ENSG00000273344_1
chr7:154832282:C:T	6	1989	ENSG00000273344_1
chr7:154899349:C:G	6	1988	ENSG00000273344_1
chr7:154685087:C:T	6	1987	ENSG00000273344_1
chr7:155265234:C:G	6	1986	ENSG00000273344_1
chr7:155136587:TA:T	6	1985	ENSG00000273344_1
chr7:155433139:G:A	6	1984	ENSG00000273344_1
chr7:154683554:C:G	6	1983	ENSG00000273344_1
chr7:154737974:G:A	6	1982	ENSG00000273344_1
chr7:155435182:C:G	6	1981	ENSG00000273344_1
chr7:155206025:G:A	6	1980	ENSG00000273344_1
chr7:154715740:A:G	6	1979	ENSG00000273344_1
chr7:154771679:A:G	6	1978	ENSG00000273344_1
chr7:154522006:G:C	6	1977	ENSG00000273344_1
chr7:155493436:A:C	6	1976	ENSG00000273344_1
chr7:155117482:C:T	6	1975	ENSG00000273344_1
chr7:155185539:C:T	6	1974	ENSG00000273344_1
chr7:155186046:T:C	6	1973	ENSG00000273344_1
chr7:154637373:T:C	6	1972	ENSG00000273344_1
chr7:155198214:G:T	6	1971	ENSG00000273344_1
chr7:155114157:G:T	6	1970	ENSG00000273344_1
chr7:154589008:A:T	6	1969	ENSG00000273344_1
chr7:155296798:A:ACT	6	1968	ENSG00000273344_1
chr7:155360397:T:C	6	1967	ENSG00000273344_1
chr7:154732148:C:A	6	1966	ENSG00000273344_1
chr7:155314653:A:G	6	1965	ENSG00000273344_1
chr7:155398682:G:A	6	1964	ENSG00000273344_1
chr7:154864196:C:G	6	1963	ENSG00000273344_1
chr7:154834243:G:A	6	1962	ENSG00000273344_1
chr7:155257396:G:A	6	1961	ENSG00000273344_1
chr7:155163370:C:A	6	1960	ENSG00000273344_1
chr7:155186655:A:T	6	1959	ENSG00000273344_1
chr7:154652495:T:C	6	1958	ENSG00000273344_1
chr7:154898523:G:A	6	1957	ENSG00000273344_1
chr7:155028608:T:C	6	1956	ENSG00000273344_1
chr7:155065627:C:T	6	1955	ENSG00000273344_1
chr7:154652155:T:C	6	1954	ENSG00000273344_1
chr7:155084947:T:TCTC	6	1953	ENSG00000273344_1
chr7:154890594:G:A	6	1952	ENSG00000273344_1
chr7:155213905:G:A	6	1951	ENSG00000273344_1
chr7:155480382:AT:A	6	1950	ENSG00000273344_1
chr7:154593378:T:G	6	1949	ENSG00000273344_1
chr7:154506890:A:G	6	1948	ENSG00000273344_1
chr7:154511955:T:A	6	1947	ENSG00000273344_1
chr7:155340919:C:T	6	1946	ENSG00000273344_1
chr7:154614275:A:G	6	1945	ENSG00000273344_1
chr7:154593086:C:T	6	1944	ENSG00000273344_1
chr7:155193225:C:T	6	1943	ENSG00000273344_1
chr7:154667964:G:T	6	1942	ENSG00000273344_1
chr7:155345767:T:C	6	1941	ENSG00000273344_1
chr7:155014059:G:C	6	1940	ENSG00000273344_1
chr7:155099298:G:C	6	1939	ENSG00000273344_1
chr7:155099592:G:A	6	1938	ENSG00000273344_1
chr7:155322326:CA:C	6	1937	ENSG00000273344_1
chr7:155165189:C:T	6	1936	ENSG00000273344_1
chr7:155302883:G:T	6	1935	ENSG00000273344_1
chr7:155491858:G:T	6	1934	ENSG00000273344_1
chr7:154810966:A:G	6	1933	ENSG00000273344_1
chr7:155165447:A:G	6	1932	ENSG00000273344_1
chr7:154992307:G:T	6	1931	ENSG00000273344_1
chr7:155341714:C:T	6	1930	ENSG00000273344_1
chr7:155185953:C:G	6	1929	ENSG00000273344_1
chr7:154673692:A:T	6	1928	ENSG00000273344_1
chr7:154997563:G:A	6	1927	ENSG00000273344_1
chr7:155198097:T:C	6	1926	ENSG00000273344_1
chr7:154583067:T:C	6	1925	ENSG00000273344_1
chr7:155358738:T:C	6	1924	ENSG00000273344_1
chr7:155189621:G:A	6	1923	ENSG00000273344_1
chr7:155047322:T:C	6	1922	ENSG00000273344_1
chr7:154611401:T:A	6	1921	ENSG00000273344_1
chr7:155192394:C:CA	6	1920	ENSG00000273344_1
chr7:154505493:G:A	6	1919	ENSG00000273344_1
chr7:155489007:T:C	6	1918	ENSG00000273344_1
chr7:154783460:C:T	6	1917	ENSG00000273344_1
chr7:154826748:C:T	6	1916	ENSG00000273344_1
chr7:154609307:A:T	6	1915	ENSG00000273344_1
chr7:154592746:G:A	6	1914	ENSG00000273344_1
chr7:155404177:G:A	6	1913	ENSG00000273344_1
chr7:154679511:C:T	6	1912	ENSG00000273344_1
chr7:154508143:G:C	6	1911	ENSG00000273344_1
chr7:154879742:C:T	6	1910	ENSG00000273344_1
chr7:155085557:A:G	6	1909	ENSG00000273344_1
chr7:154898796:G:A	6	1908	ENSG00000273344_1
chr7:154594309:C:T	6	1907	ENSG00000273344_1
chr7:154505182:A:T	6	1906	ENSG00000273344_1
chr7:154638111:G:T	6	1905	ENSG00000273344_1
chr7:155037276:A:G	6	1904	ENSG00000273344_1
chr7:155098575:T:C	6	1903	ENSG00000273344_1
chr7:154924722:C:T	6	1902	ENSG00000273344_1
chr7:154910881:G:A	6	1901	ENSG00000273344_1
chr7:155310279:G:C	6	1900	ENSG00000273344_1
chr7:154812481:A:G	6	1899	ENSG00000273344_1
chr7:155105394:T:C	6	1898	ENSG00000273344_1
chr7:155396336:T:A	6	1897	ENSG00000273344_1
chr7:155450222:A:C	6	1896	ENSG00000273344_1
chr7:154907517:A:C	6	1895	ENSG00000273344_1
chr7:155178794:C:G	6	1894	ENSG00000273344_1
chr7:155358869:A:G	6	1893	ENSG00000273344_1
chr7:154626169:T:C	6	1892	ENSG00000273344_1
chr7:155141738:G:A	6	1891	ENSG00000273344_1
chr7:155307940:T:C	6	1890	ENSG00000273344_1
chr7:155342530:C:T	6	1889	ENSG00000273344_1
chr7:155054081:C:A	6	1888	ENSG00000273344_1
chr7:154953769:G:C	6	1887	ENSG00000273344_1
chr7:154656689:G:T	6	1886	ENSG00000273344_1
chr7:155097203:T:C	6	1885	ENSG00000273344_1
chr7:154551386:A:G	6	1884	ENSG00000273344_1
chr7:155384382:G:A	6	1883	ENSG00000273344_1
chr7:155199037:C:T	6	1882	ENSG00000273344_1
chr7:155362311:T:C	6	1881	ENSG00000273344_1
chr7:154761439:G:A	6	1880	ENSG00000273344_1
chr7:154784893:A:G	6	1879	ENSG00000273344_1
chr7:155031766:A:G	6	1878	ENSG00000273344_1
chr7:155358323:G:A	6	1877	ENSG00000273344_1
chr7:154562015:T:C	6	1876	ENSG00000273344_1
chr7:155328271:G:A	6	1875	ENSG00000273344_1
chr7:154940428:A:G	6	1874	ENSG00000273344_1
chr7:154642979:T:G	6	1873	ENSG00000273344_1
chr7:155302882:C:T	6	1872	ENSG00000273344_1
chr7:155434155:C:T	6	1871	ENSG00000273344_1
chr7:154729909:A:G	6	1870	ENSG00000273344_1
chr7:154756786:C:T	6	1869	ENSG00000273344_1
chr7:155054817:C:T	6	1868	ENSG00000273344_1
chr7:154799657:A:G	6	1867	ENSG00000273344_1
chr7:154855234:A:C	6	1866	ENSG00000273344_1
chr7:155331745:G:A	6	1865	ENSG00000273344_1
chr7:155063979:A:T	6	1864	ENSG00000273344_1
chr7:155155009:A:G	6	1863	ENSG00000273344_1
chr7:154871362:A:G	6	1862	ENSG00000273344_1
chr7:154654457:T:C	6	1861	ENSG00000273344_1
chr7:155185540:A:G	6	1860	ENSG00000273344_1
chr7:155167675:C:T	6	1859	ENSG00000273344_1
chr7:155399616:G:T	6	1858	ENSG00000273344_1
chr7:154828370:G:C	6	1857	ENSG00000273344_1
chr7:154795237:C:G	6	1856	ENSG00000273344_1
chr7:154997088:A:G	6	1855	ENSG00000273344_1
chr7:154907694:G:A	6	1854	ENSG00000273344_1
chr7:154613806:C:T	6	1853	ENSG00000273344_1
chr7:155359721:T:C	6	1852	ENSG00000273344_1
chr7:155241113:T:C	6	1851	ENSG00000273344_1
chr7:154725696:C:A	6	1850	ENSG00000273344_1
chr7:155064546:C:T	6	1849	ENSG00000273344_1
chr7:155328358:C:A	6	1848	ENSG00000273344_1
chr7:154576032:T:G	6	1847	ENSG00000273344_1
chr7:155052803:A:C	6	1846	ENSG00000273344_1
chr7:155222302:C:T	6	1845	ENSG00000273344_1
chr7:154598934:G:A	6	1844	ENSG00000273344_1
chr7:155373695:C:G	6	1843	ENSG00000273344_1
chr7:154750885:G:A	6	1842	ENSG00000273344_1
chr7:154672283:G:A	6	1841	ENSG00000273344_1
chr7:155027574:C:T	6	1840	ENSG00000273344_1
chr7:154980394:T:TTA	6	1839	ENSG00000273344_1
chr7:155209437:A:G	6	1838	ENSG00000273344_1
chr7:155230532:C:T	6	1837	ENSG00000273344_1
chr7:154808719:C:T	6	1836	ENSG00000273344_1
chr7:154745830:C:T	6	1835	ENSG00000273344_1
chr7:154757693:T:C	6	1834	ENSG00000273344_1
chr7:154780984:T:A	6	1833	ENSG00000273344_1
chr7:155022199:C:T	6	1832	ENSG00000273344_1
chr7:155357260:C:T	6	1831	ENSG00000273344_1
chr7:154680721:T:C	6	1830	ENSG00000273344_1
chr7:154643196:A:G	6	1829	ENSG00000273344_1
chr7:155119771:G:A	6	1828	ENSG00000273344_1
chr7:154508150:G:A	6	1827	ENSG00000273344_1
chr7:155319467:T:C	6	1826	ENSG00000273344_1
chr7:155052413:C:T	6	1825	ENSG00000273344_1
chr7:155162907:C:T	6	1824	ENSG00000273344_1
chr7:155152355:A:G	6	1823	ENSG00000273344_1
chr7:154932944:C:T	6	1822	ENSG00000273344_1
chr7:154620093:G:A	6	1821	ENSG00000273344_1
chr7:155460088:C:T	6	1820	ENSG00000273344_1
chr7:155132352:G:A	6	1819	ENSG00000273344_1
chr7:155185897:C:T	6	1818	ENSG00000273344_1
chr7:155186496:G:T	6	1817	ENSG00000273344_1
chr7:155416302:A:G	6	1816	ENSG00000273344_1
chr7:155209043:C:T	6	1815	ENSG00000273344_1
chr7:154900811:T:C	6	1814	ENSG00000273344_1
chr7:154631260:G:T	6	1813	ENSG00000273344_1
chr7:154718725:C:T	6	1812	ENSG00000273344_1
chr7:154860892:A:G	6	1811	ENSG00000273344_1
chr7:155496085:G:C	6	1810	ENSG00000273344_1
chr7:155370847:T:C	6	1809	ENSG00000273344_1
chr7:154860182:C:A	6	1808	ENSG00000273344_1
chr7:155319585:A:C	6	1807	ENSG00000273344_1
chr7:155049166:A:G	6	1806	ENSG00000273344_1
chr7:154640009:C:T	6	1805	ENSG00000273344_1
chr7:155156918:C:T	6	1804	ENSG00000273344_1
chr7:155183061:G:A	6	1803	ENSG00000273344_1
chr7:155375545:G:GCGGTGA	6	1802	ENSG00000273344_1
chr7:154678981:AT:A	6	1801	ENSG00000273344_1
chr7:154775468:A:C	6	1800	ENSG00000273344_1
chr7:154894746:G:A	6	1799	ENSG00000273344_1
chr7:155158077:T:A	6	1798	ENSG00000273344_1
chr7:155462690:C:T	6	1797	ENSG00000273344_1
chr7:154814877:A:G	6	1796	ENSG00000273344_1
chr7:155319579:T:A	6	1795	ENSG00000273344_1
chr7:155213123:T:C	6	1794	ENSG00000273344_1
chr7:155161878:A:C	6	1793	ENSG00000273344_1
chr7:155331744:C:T	6	1792	ENSG00000273344_1
chr7:155317885:T:C	6	1791	ENSG00000273344_1
chr7:154676472:A:G	6	1790	ENSG00000273344_1
chr7:154690722:A:G	6	1789	ENSG00000273344_1
chr7:154643771:A:G	6	1788	ENSG00000273344_1
chr7:154997968:T:C	6	1787	ENSG00000273344_1
chr7:155265310:T:C	6	1786	ENSG00000273344_1
chr7:155384804:C:A	6	1785	ENSG00000273344_1
chr7:154896159:C:A	6	1784	ENSG00000273344_1
chr7:155166950:C:T	6	1783	ENSG00000273344_1
chr7:154720400:G:A	6	1782	ENSG00000273344_1
chr7:154614312:G:T	6	1781	ENSG00000273344_1
chr7:155359622:C:T	6	1780	ENSG00000273344_1
chr7:155340481:A:G	6	1779	ENSG00000273344_1
chr7:154709360:TGTTGTTG:T	6	1778	ENSG00000273344_1
chr7:154512957:T:A	6	1777	ENSG00000273344_1
chr7:154779654:T:A	6	1776	ENSG00000273344_1
chr7:154560022:A:G	6	1775	ENSG00000273344_1
chr7:154772444:C:A	6	1774	ENSG00000273344_1
chr7:154556252:T:C	6	1773	ENSG00000273344_1
chr7:155156790:C:T	6	1772	ENSG00000273344_1
chr7:155212792:G:A	6	1771	ENSG00000273344_1
chr7:155081960:A:G	6	1770	ENSG00000273344_1
chr7:154696628:T:G	6	1769	ENSG00000273344_1
chr7:154857554:A:G	6	1768	ENSG00000273344_1
chr7:155306814:AC:A	6	1767	ENSG00000273344_1
chr7:155312840:C:T	6	1766	ENSG00000273344_1
chr7:154834196:A:G	6	1765	ENSG00000273344_1
chr7:154825310:A:T	6	1764	ENSG00000273344_1
chr7:154873220:T:C	6	1763	ENSG00000273344_1
chr7:154626401:G:T	6	1762	ENSG00000273344_1
chr7:154536925:C:G	6	1761	ENSG00000273344_1
chr7:154683661:C:G	6	1760	ENSG00000273344_1
chr7:155248991:A:G	6	1759	ENSG00000273344_1
chr7:154694854:C:T	6	1758	ENSG00000273344_1
chr7:154763977:A:AG	6	1757	ENSG00000273344_1
chr7:155196332:C:A	6	1756	ENSG00000273344_1
chr7:154558978:G:A	6	1755	ENSG00000273344_1
chr7:155247834:G:A	6	1754	ENSG00000273344_1
chr7:155156541:G:A	6	1753	ENSG00000273344_1
chr7:155187447:C:T	6	1752	ENSG00000273344_1
chr7:155392514:T:C	6	1751	ENSG00000273344_1
chr7:155441489:C:A	6	1750	ENSG00000273344_1
chr7:154952189:C:T	6	1749	ENSG00000273344_1
chr7:154761694:CT:C	6	1748	ENSG00000273344_1
chr7:154642506:T:C	6	1747	ENSG00000273344_1
chr7:155424892:G:A	6	1746	ENSG00000273344_1
chr7:155395780:A:G	6	1745	ENSG00000273344_1
chr7:155166872:G:A	6	1744	ENSG00000273344_1
chr7:155183787:C:T	6	1743	ENSG00000273344_1
chr7:155323460:T:C	6	1742	ENSG00000273344_1
chr7:154902649:A:G	6	1741	ENSG00000273344_1
chr7:154855723:C:T	6	1740	ENSG00000273344_1
chr7:154804306:C:T	6	1739	ENSG00000273344_1
chr7:155164838:G:C	6	1738	ENSG00000273344_1
chr7:154731136:C:T	6	1737	ENSG00000273344_1
chr7:155087227:TA:T	6	1736	ENSG00000273344_1
chr7:154608339:A:T	6	1735	ENSG00000273344_1
chr7:154923399:T:C	6	1734	ENSG00000273344_1
chr7:154762056:G:A	6	1733	ENSG00000273344_1
chr7:155294894:T:A	6	1732	ENSG00000273344_1
chr7:154818566:C:T	6	1731	ENSG00000273344_1
chr7:155114716:A:G	6	1730	ENSG00000273344_1
chr7:155007941:G:A	6	1729	ENSG00000273344_1
chr7:155303726:C:A	6	1728	ENSG00000273344_1
chr7:154822225:T:G	6	1727	ENSG00000273344_1
chr7:154879706:C:T	6	1726	ENSG00000273344_1
chr7:154874403:G:T	6	1725	ENSG00000273344_1
chr7:154753514:C:A	6	1724	ENSG00000273344_1
chr7:155211726:T:C	6	1723	ENSG00000273344_1
chr7:155391165:G:A	6	1722	ENSG00000273344_1
chr7:154802997:T:C	6	1721	ENSG00000273344_1
chr7:154674035:G:C	6	1720	ENSG00000273344_1
chr7:154682922:GT:G	6	1719	ENSG00000273344_1
chr7:155283875:C:G	6	1718	ENSG00000273344_1
chr7:154903024:A:T	6	1717	ENSG00000273344_1
chr7:155315090:T:C	6	1716	ENSG00000273344_1
chr7:155166094:A:G	6	1715	ENSG00000273344_1
chr7:154861509:G:A	6	1714	ENSG00000273344_1
chr7:154642611:A:C	6	1713	ENSG00000273344_1
chr7:154508592:C:G	6	1712	ENSG00000273344_1
chr7:155076456:G:T	6	1711	ENSG00000273344_1
chr7:155209219:G:A	6	1710	ENSG00000273344_1
chr7:154898158:T:C	6	1709	ENSG00000273344_1
chr7:155083547:C:A	6	1708	ENSG00000273344_1
chr7:155220676:C:T	6	1707	ENSG00000273344_1
chr7:154659549:C:A	6	1706	ENSG00000273344_1
chr7:155229466:C:A	6	1705	ENSG00000273344_1
chr7:155165446:C:T	6	1704	ENSG00000273344_1
chr7:154504768:C:T	6	1703	ENSG00000273344_1
chr7:154977019:G:A	6	1702	ENSG00000273344_1
chr7:155312764:T:C	6	1701	ENSG00000273344_1
chr7:154977491:A:G	6	1700	ENSG00000273344_1
chr7:154626409:C:T	6	1699	ENSG00000273344_1
chr7:154505098:C:T	6	1698	ENSG00000273344_1
chr7:155445787:G:A	6	1697	ENSG00000273344_1
chr7:155370359:C:T	6	1696	ENSG00000273344_1
chr7:154753791:C:T	6	1695	ENSG00000273344_1
chr7:154643555:G:A	6	1694	ENSG00000273344_1
chr7:155098279:T:G	6	1693	ENSG00000273344_1
chr7:155360446:A:G	6	1692	ENSG00000273344_1
chr7:154945470:A:G	6	1691	ENSG00000273344_1
chr7:155385535:G:A	6	1690	ENSG00000273344_1
chr7:155213748:T:C	6	1689	ENSG00000273344_1
chr7:155103398:C:T	6	1688	ENSG00000273344_1
chr7:154505812:T:C	6	1687	ENSG00000273344_1
chr7:154894316:C:A	6	1686	ENSG00000273344_1
chr7:155155922:T:A	6	1685	ENSG00000273344_1
chr7:155385365:C:A	6	1684	ENSG00000273344_1
chr7:155126198:A:T	6	1683	ENSG00000273344_1
chr7:154519981:C:G	6	1682	ENSG00000273344_1
chr7:155083286:C:T	6	1681	ENSG00000273344_1
chr7:154881812:T:C	6	1680	ENSG00000273344_1
chr7:154809448:C:T	6	1679	ENSG00000273344_1
chr7:155088631:G:A	6	1678	ENSG00000273344_1
chr7:155372197:C:G	6	1677	ENSG00000273344_1
chr7:154967103:G:A	6	1676	ENSG00000273344_1
chr7:154669962:C:T	6	1675	ENSG00000273344_1
chr7:155093228:A:G	6	1674	ENSG00000273344_1
chr7:155319654:T:C	6	1673	ENSG00000273344_1
chr7:154575555:T:G	6	1672	ENSG00000273344_1
chr7:154610157:C:A	6	1671	ENSG00000273344_1
chr7:155295611:G:A	6	1670	ENSG00000273344_1
chr7:154591501:C:G	6	1669	ENSG00000273344_1
chr7:154890898:A:G	6	1668	ENSG00000273344_1
chr7:154873507:T:G	6	1667	ENSG00000273344_1
chr7:154891372:T:C	6	1666	ENSG00000273344_1
chr7:154630538:C:T	6	1665	ENSG00000273344_1
chr7:155053188:C:G	6	1664	ENSG00000273344_1
chr7:154513439:CT:C	6	1663	ENSG00000273344_1
chr7:154945173:A:G	6	1662	ENSG00000273344_1
chr7:155118144:C:T	6	1661	ENSG00000273344_1
chr7:154850605:G:A	6	1660	ENSG00000273344_1
chr7:154763186:G:C	6	1659	ENSG00000273344_1
chr7:155039561:C:T	6	1658	ENSG00000273344_1
chr7:155243073:C:T	6	1657	ENSG00000273344_1
chr7:155146052:A:G	6	1656	ENSG00000273344_1
chr7:154690665:T:C	6	1655	ENSG00000273344_1
chr7:154613701:A:C	6	1654	ENSG00000273344_1
chr7:155396537:A:G	6	1653	ENSG00000273344_1
chr7:155300495:T:G	6	1652	ENSG00000273344_1
chr7:155226692:T:C	6	1651	ENSG00000273344_1
chr7:155227836:C:A	6	1650	ENSG00000273344_1
chr7:154645576:G:C	6	1649	ENSG00000273344_1
chr7:154571804:A:G	6	1648	ENSG00000273344_1
chr7:155231797:T:C	6	1647	ENSG00000273344_1
chr7:155165879:A:G	6	1646	ENSG00000273344_1
chr7:155321963:GAGA:G	6	1645	ENSG00000273344_1
chr7:155192232:T:C	6	1644	ENSG00000273344_1
chr7:155103951:G:A	6	1643	ENSG00000273344_1
chr7:154880969:A:T	6	1642	ENSG00000273344_1
chr7:154761502:TG:T	6	1641	ENSG00000273344_1
chr7:154835432:C:T	6	1640	ENSG00000273344_1
chr7:155065120:A:G	6	1639	ENSG00000273344_1
chr7:155093203:A:G	6	1638	ENSG00000273344_1
chr7:155080729:G:A	6	1637	ENSG00000273344_1
chr7:154899617:G:A	6	1636	ENSG00000273344_1
chr7:155226330:C:T	6	1635	ENSG00000273344_1
chr7:154622888:G:A	6	1634	ENSG00000273344_1
chr7:155119582:A:C	6	1633	ENSG00000273344_1
chr7:154868179:C:G	6	1632	ENSG00000273344_1
chr7:154805916:G:C	6	1631	ENSG00000273344_1
chr7:154827973:A:G	6	1630	ENSG00000273344_1
chr7:155330093:C:G	6	1629	ENSG00000273344_1
chr7:154759112:T:C	6	1628	ENSG00000273344_1
chr7:155340455:C:T	6	1627	ENSG00000273344_1
chr7:155265120:G:C	6	1626	ENSG00000273344_1
chr7:155439243:G:A	6	1625	ENSG00000273344_1
chr7:154870989:G:A	6	1624	ENSG00000273344_1
chr7:155296033:T:G	6	1623	ENSG00000273344_1
chr7:154941134:G:A	6	1622	ENSG00000273344_1
chr7:155231574:TCCATGC:T	6	1621	ENSG00000273344_1
chr7:154530462:C:G	6	1620	ENSG00000273344_1
chr7:155389492:G:C	6	1619	ENSG00000273344_1
chr7:154863672:G:A	6	1618	ENSG00000273344_1
chr7:155171557:G:A	6	1617	ENSG00000273344_1
chr7:155337482:C:T	6	1616	ENSG00000273344_1
chr7:154940246:C:T	6	1615	ENSG00000273344_1
chr7:155315880:C:T	6	1614	ENSG00000273344_1
chr7:155403371:A:G	6	1613	ENSG00000273344_1
chr7:154561914:C:G	6	1612	ENSG00000273344_1
chr7:154730934:G:A	6	1611	ENSG00000273344_1
chr7:154505742:A:G	6	1610	ENSG00000273344_1
chr7:155098438:G:C	6	1609	ENSG00000273344_1
chr7:155294937:T:C	6	1608	ENSG00000273344_1
chr7:154832200:A:G	6	1607	ENSG00000273344_1
chr7:155093527:A:G	6	1606	ENSG00000273344_1
chr7:155030208:G:A	6	1605	ENSG00000273344_1
chr7:154572488:T:C	6	1604	ENSG00000273344_1
chr7:155314617:A:C	6	1603	ENSG00000273344_1
chr7:154644774:T:C	6	1602	ENSG00000273344_1
chr7:155195168:TATGAAC:T	6	1601	ENSG00000273344_1
chr7:155230568:T:A	6	1600	ENSG00000273344_1
chr7:154901111:G:C	6	1599	ENSG00000273344_1
chr7:155353135:G:A	6	1598	ENSG00000273344_1
chr7:155463312:T:C	6	1597	ENSG00000273344_1
chr7:155356290:T:A	6	1596	ENSG00000273344_1
chr7:154829835:C:A	6	1595	ENSG00000273344_1
chr7:154880841:G:C	6	1594	ENSG00000273344_1
chr7:154669054:G:C	6	1593	ENSG00000273344_1
chr7:154911764:A:G	6	1592	ENSG00000273344_1
chr7:155450315:T:C	6	1591	ENSG00000273344_1
chr7:154907537:A:T	6	1590	ENSG00000273344_1
chr7:155187933:C:T	6	1589	ENSG00000273344_1
chr7:155230711:C:T	6	1588	ENSG00000273344_1
chr7:155153436:T:C	6	1587	ENSG00000273344_1
chr7:155152539:C:T	6	1586	ENSG00000273344_1
chr7:154623622:C:T	6	1585	ENSG00000273344_1
chr7:154914805:C:A	6	1584	ENSG00000273344_1
chr7:155200856:C:T	6	1583	ENSG00000273344_1
chr7:155135471:G:A	6	1582	ENSG00000273344_1
chr7:155454257:C:G	6	1581	ENSG00000273344_1
chr7:154613022:G:A	6	1580	ENSG00000273344_1
chr7:154693307:G:A	6	1579	ENSG00000273344_1
chr7:155382310:C:T	6	1578	ENSG00000273344_1
chr7:155392165:G:A	6	1577	ENSG00000273344_1
chr7:155322958:A:G	6	1576	ENSG00000273344_1
chr7:155206280:C:G	6	1575	ENSG00000273344_1
chr7:155142791:C:A	6	1574	ENSG00000273344_1
chr7:155097835:T:G	6	1573	ENSG00000273344_1
chr7:154723075:T:A	6	1572	ENSG00000273344_1
chr7:155463511:T:C	6	1571	ENSG00000273344_1
chr7:155360659:T:C	6	1570	ENSG00000273344_1
chr7:155106196:G:A	6	1569	ENSG00000273344_1
chr7:155022301:A:G	6	1568	ENSG00000273344_1
chr7:155314696:C:T	6	1567	ENSG00000273344_1
chr7:154612409:T:C	6	1566	ENSG00000273344_1
chr7:155319550:C:T	6	1565	ENSG00000273344_1
chr7:154806300:G:A	6	1564	ENSG00000273344_1
chr7:155426758:A:G	6	1563	ENSG00000273344_1
chr7:155356342:G:T	6	1562	ENSG00000273344_1
chr7:155024742:G:A	6	1561	ENSG00000273344_1
chr7:155204226:C:T	6	1560	ENSG00000273344_1
chr7:154957719:G:A	6	1559	ENSG00000273344_1
chr7:154648632:G:A	6	1558	ENSG00000273344_1
chr7:155278538:G:T	6	1557	ENSG00000273344_1
chr7:155263311:T:C	6	1556	ENSG00000273344_1
chr7:155206153:T:C	6	1555	ENSG00000273344_1
chr7:155118305:A:G	6	1554	ENSG00000273344_1
chr7:155099154:G:A	6	1553	ENSG00000273344_1
chr7:155171189:C:T	6	1552	ENSG00000273344_1
chr7:155192720:G:A	6	1551	ENSG00000273344_1
chr7:155144686:C:T	6	1550	ENSG00000273344_1
chr7:155203439:A:G	6	1549	ENSG00000273344_1
chr7:155145287:C:T	6	1548	ENSG00000273344_1
chr7:155275544:T:C	6	1547	ENSG00000273344_1
chr7:154694195:G:A	6	1546	ENSG00000273344_1
chr7:154852206:G:A	6	1545	ENSG00000273344_1
chr7:155264926:T:C	6	1544	ENSG00000273344_1
chr7:154739939:A:T	6	1543	ENSG00000273344_1
chr7:155265157:T:C	6	1542	ENSG00000273344_1
chr7:155089608:A:C	6	1541	ENSG00000273344_1
chr7:154660218:A:G	6	1540	ENSG00000273344_1
chr7:154549650:C:G	6	1539	ENSG00000273344_1
chr7:154648436:A:C	6	1538	ENSG00000273344_1
chr7:154842135:G:A	6	1537	ENSG00000273344_1
chr7:155326685:G:A	6	1536	ENSG00000273344_1
chr7:155360534:A:G	6	1535	ENSG00000273344_1
chr7:155190585:C:T	6	1534	ENSG00000273344_1
chr7:155437527:G:A	6	1533	ENSG00000273344_1
chr7:155459216:G:C	6	1532	ENSG00000273344_1
chr7:155442313:T:C	6	1531	ENSG00000273344_1
chr7:154940242:A:G	6	1530	ENSG00000273344_1
chr7:154979401:T:C	6	1529	ENSG00000273344_1
chr7:154853067:C:T	6	1528	ENSG00000273344_1
chr7:155295269:G:C	6	1527	ENSG00000273344_1
chr7:155455992:T:C	6	1526	ENSG00000273344_1
chr7:155214295:C:T	6	1525	ENSG00000273344_1
chr7:155478346:A:G	6	1524	ENSG00000273344_1
chr7:155143713:A:C	6	1523	ENSG00000273344_1
chr7:155242470:ACT:A	6	1522	ENSG00000273344_1
chr7:155165221:A:G	6	1521	ENSG00000273344_1
chr7:154807293:A:G	6	1520	ENSG00000273344_1
chr7:154584527:G:A	6	1519	ENSG00000273344_1
chr7:154821912:C:G	6	1518	ENSG00000273344_1
chr7:155275046:A:G	6	1517	ENSG00000273344_1
chr7:155220772:G:A	6	1516	ENSG00000273344_1
chr7:154638563:T:C	6	1515	ENSG00000273344_1
chr7:155184048:C:T	6	1514	ENSG00000273344_1
chr7:155249029:G:A	6	1513	ENSG00000273344_1
chr7:155474081:C:T	6	1512	ENSG00000273344_1
chr7:154565935:G:A	6	1511	ENSG00000273344_1
chr7:155051863:G:T	6	1510	ENSG00000273344_1
chr7:154890795:T:C	6	1509	ENSG00000273344_1
chr7:155338865:A:T	6	1508	ENSG00000273344_1
chr7:155113435:A:G	6	1507	ENSG00000273344_1
chr7:154776000:T:C	6	1506	ENSG00000273344_1
chr7:155294792:A:G	6	1505	ENSG00000273344_1
chr7:154953351:A:C	6	1504	ENSG00000273344_1
chr7:154907289:G:A	6	1503	ENSG00000273344_1
chr7:154995902:A:G	6	1502	ENSG00000273344_1
chr7:155296408:T:C	6	1501	ENSG00000273344_1
chr7:154584400:G:A	6	1500	ENSG00000273344_1
chr7:155186473:C:T	6	1499	ENSG00000273344_1
chr7:155247049:G:A	6	1498	ENSG00000273344_1
chr7:155486746:G:A	6	1497	ENSG00000273344_1
chr7:155149833:A:C	6	1496	ENSG00000273344_1
chr7:154644909:C:T	6	1495	ENSG00000273344_1
chr7:155385740:C:T	6	1494	ENSG00000273344_1
chr7:154524657:A:G	6	1493	ENSG00000273344_1
chr7:154936205:G:C	6	1492	ENSG00000273344_1
chr7:155420849:G:A	6	1491	ENSG00000273344_1
chr7:154551183:G:A	6	1490	ENSG00000273344_1
chr7:155313196:C:T	6	1489	ENSG00000273344_1
chr7:154777084:T:A	6	1488	ENSG00000273344_1
chr7:155210609:A:G	6	1487	ENSG00000273344_1
chr7:154525621:A:C	6	1486	ENSG00000273344_1
chr7:155171223:A:G	6	1485	ENSG00000273344_1
chr7:155407297:G:A	6	1484	ENSG00000273344_1
chr7:155029431:T:C	6	1483	ENSG00000273344_1
chr7:155307927:T:G	6	1482	ENSG00000273344_1
chr7:154512773:C:T	6	1481	ENSG00000273344_1
chr7:155118115:G:A	6	1480	ENSG00000273344_1
chr7:155389061:G:A	6	1479	ENSG00000273344_1
chr7:155214483:G:A	6	1478	ENSG00000273344_1
chr7:155057145:C:T	6	1477	ENSG00000273344_1
chr7:155118152:C:T	6	1476	ENSG00000273344_1
chr7:154765384:A:C	6	1475	ENSG00000273344_1
chr7:155067032:T:C	6	1474	ENSG00000273344_1
chr7:155445367:C:A	6	1473	ENSG00000273344_1
chr7:155174789:G:T	6	1472	ENSG00000273344_1
chr7:155277970:C:G	6	1471	ENSG00000273344_1
chr7:155392986:G:A	6	1470	ENSG00000273344_1
chr7:154640465:A:AGC	6	1469	ENSG00000273344_1
chr7:155479310:A:G	6	1468	ENSG00000273344_1
chr7:155443167:C:T	6	1467	ENSG00000273344_1
chr7:155381997:C:T	6	1466	ENSG00000273344_1
chr7:155374723:T:A	6	1465	ENSG00000273344_1
chr7:154711660:C:CT	6	1464	ENSG00000273344_1
chr7:154623022:G:A	6	1463	ENSG00000273344_1
chr7:154681192:G:C	6	1462	ENSG00000273344_1
chr7:155349003:C:CTG	6	1461	ENSG00000273344_1
chr7:154784276:T:G	6	1460	ENSG00000273344_1
chr7:155014342:G:C	6	1459	ENSG00000273344_1
chr7:154851246:GT:G	6	1458	ENSG00000273344_1
chr7:155454411:G:C	6	1457	ENSG00000273344_1
chr7:155434065:G:T	6	1456	ENSG00000273344_1
chr7:155409243:G:A	6	1455	ENSG00000273344_1
chr7:154648975:A:G	6	1454	ENSG00000273344_1
chr7:155359174:G:A	6	1453	ENSG00000273344_1
chr7:154505992:A:G	6	1452	ENSG00000273344_1
chr7:155319655:C:A	6	1451	ENSG00000273344_1
chr7:155391614:T:C	6	1450	ENSG00000273344_1
chr7:155116739:G:A	6	1449	ENSG00000273344_1
chr7:154637248:C:T	6	1448	ENSG00000273344_1
chr7:154665038:C:T	6	1447	ENSG00000273344_1
chr7:154530427:A:C	6	1446	ENSG00000273344_1
chr7:154649545:C:T	6	1445	ENSG00000273344_1
chr7:154803377:C:T	6	1444	ENSG00000273344_1
chr7:154596254:A:G	6	1443	ENSG00000273344_1
chr7:154691067:G:A	6	1442	ENSG00000273344_1
chr7:155317351:C:G	6	1441	ENSG00000273344_1
chr7:155237522:T:C	6	1440	ENSG00000273344_1
chr7:154769478:C:T	6	1439	ENSG00000273344_1
chr7:154698952:C:T	6	1438	ENSG00000273344_1
chr7:154987389:C:T	6	1437	ENSG00000273344_1
chr7:154758829:C:T	6	1436	ENSG00000273344_1
chr7:154979306:T:G	6	1435	ENSG00000273344_1
chr7:155394504:C:G	6	1434	ENSG00000273344_1
chr7:155254879:CT:C	6	1433	ENSG00000273344_1
chr7:155099822:G:A	6	1432	ENSG00000273344_1
chr7:155069683:A:C	6	1431	ENSG00000273344_1
chr7:154871753:A:G	6	1430	ENSG00000273344_1
chr7:155019803:G:T	6	1429	ENSG00000273344_1
chr7:155057958:G:A	6	1428	ENSG00000273344_1
chr7:155411303:G:A	6	1427	ENSG00000273344_1
chr7:155210270:C:T	6	1426	ENSG00000273344_1
chr7:154875933:G:A	6	1425	ENSG00000273344_1
chr7:155484644:C:T	6	1424	ENSG00000273344_1
chr7:154675860:A:G	6	1423	ENSG00000273344_1
chr7:154539438:C:A	6	1422	ENSG00000273344_1
chr7:155251872:T:C	6	1421	ENSG00000273344_1
chr7:154907321:G:A	6	1420	ENSG00000273344_1
chr7:154881265:A:G	6	1419	ENSG00000273344_1
chr7:154635566:G:A	6	1418	ENSG00000273344_1
chr7:154630752:G:A	6	1417	ENSG00000273344_1
chr7:155144608:C:T	6	1416	ENSG00000273344_1
chr7:155179469:C:T	6	1415	ENSG00000273344_1
chr7:155185222:C:G	6	1414	ENSG00000273344_1
chr7:154658068:G:A	6	1413	ENSG00000273344_1
chr7:154509295:T:C	6	1412	ENSG00000273344_1
chr7:154535087:C:CA	6	1411	ENSG00000273344_1
chr7:155231111:A:G	6	1410	ENSG00000273344_1
chr7:155229308:G:A	6	1409	ENSG00000273344_1
chr7:155088459:G:T	6	1408	ENSG00000273344_1
chr7:155370062:A:C	6	1407	ENSG00000273344_1
chr7:154691243:T:G	6	1406	ENSG00000273344_1
chr7:154659720:A:G	6	1405	ENSG00000273344_1
chr7:155368261:G:C	6	1404	ENSG00000273344_1
chr7:154717371:C:A	6	1403	ENSG00000273344_1
chr7:155143976:G:A	6	1402	ENSG00000273344_1
chr7:155441419:C:T	6	1401	ENSG00000273344_1
chr7:154667173:CT:C	6	1400	ENSG00000273344_1
chr7:154652815:C:T	6	1399	ENSG00000273344_1
chr7:155396632:A:C	6	1398	ENSG00000273344_1
chr7:154609596:C:T	6	1397	ENSG00000273344_1
chr7:154685622:T:C	6	1396	ENSG00000273344_1
chr7:155214402:C:T	6	1395	ENSG00000273344_1
chr7:155097280:G:C	6	1394	ENSG00000273344_1
chr7:155358175:A:G	6	1393	ENSG00000273344_1
chr7:154837250:T:G	6	1392	ENSG00000273344_1
chr7:155196874:C:T	6	1391	ENSG00000273344_1
chr7:154566640:T:A	6	1390	ENSG00000273344_1
chr7:154594970:C:T	6	1389	ENSG00000273344_1
chr7:155454909:GCCCCGCATC:G	6	1388	ENSG00000273344_1
chr7:154698505:A:C	6	1387	ENSG00000273344_1
chr7:155341498:GC:G	6	1386	ENSG00000273344_1
chr7:155192370:T:C	6	1385	ENSG00000273344_1
chr7:155031629:T:C	6	1384	ENSG00000273344_1
chr7:155153866:C:T	6	1383	ENSG00000273344_1
chr7:154609828:T:C	6	1382	ENSG00000273344_1
chr7:155154711:G:A	6	1381	ENSG00000273344_1
chr7:154528570:T:G	6	1380	ENSG00000273344_1
chr7:155168401:C:T	6	1379	ENSG00000273344_1
chr7:155434562:C:T	6	1378	ENSG00000273344_1
chr7:154784802:C:T	6	1377	ENSG00000273344_1
chr7:155319240:T:C	6	1376	ENSG00000273344_1
chr7:154592619:AGGACGGCAG:A	6	1375	ENSG00000273344_1
chr7:154632754:A:G	6	1374	ENSG00000273344_1
chr7:155388733:C:T	6	1373	ENSG00000273344_1
chr7:154553733:A:G	6	1372	ENSG00000273344_1
chr7:154557424:C:T	6	1371	ENSG00000273344_1
chr7:155360183:G:A	6	1370	ENSG00000273344_1
chr7:154906322:A:G	6	1369	ENSG00000273344_1
chr7:154637098:T:G	6	1368	ENSG00000273344_1
chr7:155188921:C:T	6	1367	ENSG00000273344_1
chr7:155027398:T:C	6	1366	ENSG00000273344_1
chr7:155166556:G:A	6	1365	ENSG00000273344_1
chr7:155189324:G:C	6	1364	ENSG00000273344_1
chr7:155336450:C:T	6	1363	ENSG00000273344_1
chr7:155360449:G:A	6	1362	ENSG00000273344_1
chr7:155332567:G:T	6	1361	ENSG00000273344_1
chr7:155441522:A:T	6	1360	ENSG00000273344_1
chr7:155157107:C:T	6	1359	ENSG00000273344_1
chr7:155240371:G:T	6	1358	ENSG00000273344_1
chr7:155296355:G:T	6	1357	ENSG00000273344_1
chr7:155106323:C:T	6	1356	ENSG00000273344_1
chr7:154680139:G:A	6	1355	ENSG00000273344_1
chr7:154694000:T:G	6	1354	ENSG00000273344_1
chr7:154509684:G:A	6	1353	ENSG00000273344_1
chr7:155397193:G:C	6	1352	ENSG00000273344_1
chr7:154971777:T:G	6	1351	ENSG00000273344_1
chr7:154860898:A:G	6	1350	ENSG00000273344_1
chr7:154533759:A:T	6	1349	ENSG00000273344_1
chr7:155467021:G:C	6	1348	ENSG00000273344_1
chr7:154785384:A:T	6	1347	ENSG00000273344_1
chr7:154881264:C:G	6	1346	ENSG00000273344_1
chr7:155317070:G:A	6	1345	ENSG00000273344_1
chr7:154810624:C:T	6	1344	ENSG00000273344_1
chr7:154795400:A:G	6	1343	ENSG00000273344_1
chr7:154822769:C:T	6	1342	ENSG00000273344_1
chr7:155505665:G:A	6	1341	ENSG00000273344_1
chr7:154627591:T:C	6	1340	ENSG00000273344_1
chr7:154851337:C:T	6	1339	ENSG00000273344_1
chr7:155450313:T:C	6	1338	ENSG00000273344_1
chr7:155491923:A:C	6	1337	ENSG00000273344_1
chr7:154880582:C:T	6	1336	ENSG00000273344_1
chr7:155212273:T:C	6	1335	ENSG00000273344_1
chr7:155332718:G:A	6	1334	ENSG00000273344_1
chr7:155147342:G:C	6	1333	ENSG00000273344_1
chr7:155301332:C:T	6	1332	ENSG00000273344_1
chr7:155173669:T:C	6	1331	ENSG00000273344_1
chr7:155118223:T:A	6	1330	ENSG00000273344_1
chr7:155463391:A:G	6	1329	ENSG00000273344_1
chr7:155175130:G:A	6	1328	ENSG00000273344_1
chr7:155265175:C:T	6	1327	ENSG00000273344_1
chr7:154673079:G:A	6	1326	ENSG00000273344_1
chr7:154977774:AG:A	6	1325	ENSG00000273344_1
chr7:154682418:C:T	6	1324	ENSG00000273344_1
chr7:154864538:A:G	6	1323	ENSG00000273344_1
chr7:155068624:TA:T	6	1322	ENSG00000273344_1
chr7:154878034:C:T	6	1321	ENSG00000273344_1
chr7:155182390:C:T	6	1320	ENSG00000273344_1
chr7:154859530:C:A	6	1319	ENSG00000273344_1
chr7:155341976:C:T	6	1318	ENSG00000273344_1
chr7:154546518:A:G	6	1317	ENSG00000273344_1
chr7:154871659:C:T	6	1316	ENSG00000273344_1
chr7:155428922:C:T	6	1315	ENSG00000273344_1
chr7:155218126:G:A	6	1314	ENSG00000273344_1
chr7:155325098:G:A	6	1313	ENSG00000273344_1
chr7:155312264:G:C	6	1312	ENSG00000273344_1
chr7:154713752:G:T	6	1311	ENSG00000273344_1
chr7:155206321:C:T	6	1310	ENSG00000273344_1
chr7:154594063:T:C	6	1309	ENSG00000273344_1
chr7:155101164:G:A	6	1308	ENSG00000273344_1
chr7:155022567:T:C	6	1307	ENSG00000273344_1
chr7:155101208:C:G	6	1306	ENSG00000273344_1
chr7:155142715:G:A	6	1305	ENSG00000273344_1
chr7:155236978:CCTGTCTCT:C	6	1304	ENSG00000273344_1
chr7:155454197:G:T	6	1303	ENSG00000273344_1
chr7:155397149:T:G	6	1302	ENSG00000273344_1
chr7:155164904:G:C	6	1301	ENSG00000273344_1
chr7:155164056:A:G	6	1300	ENSG00000273344_1
chr7:154802196:A:G	6	1299	ENSG00000273344_1
chr7:154971401:G:A	6	1298	ENSG00000273344_1
chr7:155424558:G:A	6	1297	ENSG00000273344_1
chr7:155406207:G:A	6	1296	ENSG00000273344_1
chr7:155195187:C:T	6	1295	ENSG00000273344_1
chr7:154617023:A:G	6	1294	ENSG00000273344_1
chr7:155188458:A:G	6	1293	ENSG00000273344_1
chr7:155479180:T:C	6	1292	ENSG00000273344_1
chr7:154739694:A:T	6	1291	ENSG00000273344_1
chr7:155094476:G:A	6	1290	ENSG00000273344_1
chr7:154867832:G:A	6	1289	ENSG00000273344_1
chr7:155211685:A:G	6	1288	ENSG00000273344_1
chr7:155265149:G:A	6	1287	ENSG00000273344_1
chr7:155356610:G:A	6	1286	ENSG00000273344_1
chr7:154894965:TTGTCACCCTCTGGATCAAGA:T	6	1285	ENSG00000273344_1
chr7:155310740:T:C	6	1284	ENSG00000273344_1
chr7:155322622:C:T	6	1283	ENSG00000273344_1
chr7:155251985:G:A	6	1282	ENSG00000273344_1
chr7:154594637:C:A	6	1281	ENSG00000273344_1
chr7:154736454:T:C	6	1280	ENSG00000273344_1
chr7:155376471:C:T	6	1279	ENSG00000273344_1
chr7:154610100:C:A	6	1278	ENSG00000273344_1
chr7:155188906:A:C	6	1277	ENSG00000273344_1
chr7:155016510:C:T	6	1276	ENSG00000273344_1
chr7:154912301:A:G	6	1275	ENSG00000273344_1
chr7:155143637:T:C	6	1274	ENSG00000273344_1
chr7:154691027:G:A	6	1273	ENSG00000273344_1
chr7:155388492:A:G	6	1272	ENSG00000273344_1
chr7:155243430:C:A	6	1271	ENSG00000273344_1
chr7:154700411:A:G	6	1270	ENSG00000273344_1
chr7:154797570:T:A	6	1269	ENSG00000273344_1
chr7:155115913:T:G	6	1268	ENSG00000273344_1
chr7:154632207:T:C	6	1267	ENSG00000273344_1
chr7:155352478:A:G	6	1266	ENSG00000273344_1
chr7:155136520:A:G	6	1265	ENSG00000273344_1
chr7:154898464:G:T	6	1264	ENSG00000273344_1
chr7:154623564:C:T	6	1263	ENSG00000273344_1
chr7:154615255:G:A	6	1262	ENSG00000273344_1
chr7:155355961:T:C	6	1261	ENSG00000273344_1
chr7:155232597:A:C	6	1260	ENSG00000273344_1
chr7:154594342:T:C	6	1259	ENSG00000273344_1
chr7:154520093:G:T	6	1258	ENSG00000273344_1
chr7:154874683:C:G	6	1257	ENSG00000273344_1
chr7:155197793:A:C	6	1256	ENSG00000273344_1
chr7:154917006:C:T	6	1255	ENSG00000273344_1
chr7:154832424:C:T	6	1254	ENSG00000273344_1
chr7:155379409:A:C	6	1253	ENSG00000273344_1
chr7:154506287:G:T	6	1252	ENSG00000273344_1
chr7:154759401:C:T	6	1251	ENSG00000273344_1
chr7:154516467:A:C	6	1250	ENSG00000273344_1
chr7:154565285:A:G	6	1249	ENSG00000273344_1
chr7:154670005:G:A	6	1248	ENSG00000273344_1
chr7:155106262:T:C	6	1247	ENSG00000273344_1
chr7:155091996:A:G	6	1246	ENSG00000273344_1
chr7:155213073:G:A	6	1245	ENSG00000273344_1
chr7:154826969:G:T	6	1244	ENSG00000273344_1
chr7:155295364:T:A	6	1243	ENSG00000273344_1
chr7:154588755:G:T	6	1242	ENSG00000273344_1
chr7:155280863:G:T	6	1241	ENSG00000273344_1
chr7:154794358:C:T	6	1240	ENSG00000273344_1
chr7:155285853:C:T	6	1239	ENSG00000273344_1
chr7:155150964:C:T	6	1238	ENSG00000273344_1
chr7:155377135:G:T	6	1237	ENSG00000273344_1
chr7:154631479:G:GT	6	1236	ENSG00000273344_1
chr7:154852894:G:GA	6	1235	ENSG00000273344_1
chr7:154593444:A:G	6	1234	ENSG00000273344_1
chr7:155495208:C:G	6	1233	ENSG00000273344_1
chr7:155146584:C:T	6	1232	ENSG00000273344_1
chr7:154597676:G:A	6	1231	ENSG00000273344_1
chr7:154763866:A:G	6	1230	ENSG00000273344_1
chr7:154907193:G:A	6	1229	ENSG00000273344_1
chr7:155230491:A:G	6	1228	ENSG00000273344_1
chr7:155482245:G:T	6	1227	ENSG00000273344_1
chr7:155181245:T:C	6	1226	ENSG00000273344_1
chr7:155118828:C:T	6	1225	ENSG00000273344_1
chr7:154709758:T:G	6	1224	ENSG00000273344_1
chr7:155187269:A:G	6	1223	ENSG00000273344_1
chr7:154889200:G:T	6	1222	ENSG00000273344_1
chr7:154788245:G:A	6	1221	ENSG00000273344_1
chr7:155070911:T:A	6	1220	ENSG00000273344_1
chr7:155357282:C:T	6	1219	ENSG00000273344_1
chr7:155149413:C:T	6	1218	ENSG00000273344_1
chr7:155215384:C:T	6	1217	ENSG00000273344_1
chr7:154526630:T:C	6	1216	ENSG00000273344_1
chr7:154835764:A:G	6	1215	ENSG00000273344_1
chr7:154597572:C:T	6	1214	ENSG00000273344_1
chr7:155383632:C:T	6	1213	ENSG00000273344_1
chr7:155184363:A:G	6	1212	ENSG00000273344_1
chr7:154754138:A:T	6	1211	ENSG00000273344_1
chr7:155211037:T:C	6	1210	ENSG00000273344_1
chr7:154527541:A:G	6	1209	ENSG00000273344_1
chr7:154638321:C:T	6	1208	ENSG00000273344_1
chr7:155155361:A:G	6	1207	ENSG00000273344_1
chr7:154611855:ATG:A	6	1206	ENSG00000273344_1
chr7:155149544:C:T	6	1205	ENSG00000273344_1
chr7:155148833:G:A	6	1204	ENSG00000273344_1
chr7:155198272:G:A	6	1203	ENSG00000273344_1
chr7:155402290:T:C	6	1202	ENSG00000273344_1
chr7:154904000:G:A	6	1201	ENSG00000273344_1
chr7:155402987:G:A	6	1200	ENSG00000273344_1
chr7:154565097:G:T	6	1199	ENSG00000273344_1
chr7:155141302:C:A	6	1198	ENSG00000273344_1
chr7:155113683:T:A	6	1197	ENSG00000273344_1
chr7:155376770:G:T	6	1196	ENSG00000273344_1
chr7:155321314:T:C	6	1195	ENSG00000273344_1
chr7:155118065:A:G	6	1194	ENSG00000273344_1
chr7:155225553:G:A	6	1193	ENSG00000273344_1
chr7:155444150:G:A	6	1192	ENSG00000273344_1
chr7:155471544:C:T	6	1191	ENSG00000273344_1
chr7:155137853:T:C	6	1190	ENSG00000273344_1
chr7:155482825:G:C	6	1189	ENSG00000273344_1
chr7:154530585:G:A	6	1188	ENSG00000273344_1
chr7:154914638:G:A	6	1187	ENSG00000273344_1
chr7:155067555:C:T	6	1186	ENSG00000273344_1
chr7:155076342:T:A	6	1185	ENSG00000273344_1
chr7:154549244:A:G	6	1184	ENSG00000273344_1
chr7:155332370:G:A	6	1183	ENSG00000273344_1
chr7:155135014:A:T	6	1182	ENSG00000273344_1
chr7:154894947:C:T	6	1181	ENSG00000273344_1
chr7:155446326:C:G	6	1180	ENSG00000273344_1
chr7:154683872:T:A	6	1179	ENSG00000273344_1
chr7:154874445:G:A	6	1178	ENSG00000273344_1
chr7:154631085:A:G	6	1177	ENSG00000273344_1
chr7:154617543:T:C	6	1176	ENSG00000273344_1
chr7:155390594:A:G	6	1175	ENSG00000273344_1
chr7:154770362:G:A	6	1174	ENSG00000273344_1
chr7:155052498:C:A	6	1173	ENSG00000273344_1
chr7:155220419:T:C	6	1172	ENSG00000273344_1
chr7:155249028:C:T	6	1171	ENSG00000273344_1
chr7:154934276:T:C	6	1170	ENSG00000273344_1
chr7:155405484:T:A	6	1169	ENSG00000273344_1
chr7:154766353:T:A	6	1168	ENSG00000273344_1
chr7:154973962:A:G	6	1167	ENSG00000273344_1
chr7:155368194:G:A	6	1166	ENSG00000273344_1
chr7:155086638:A:G	6	1165	ENSG00000273344_1
chr7:155433121:G:A	6	1164	ENSG00000273344_1
chr7:155364201:G:A	6	1163	ENSG00000273344_1
chr7:155141350:T:A	6	1162	ENSG00000273344_1
chr7:155368398:C:A	6	1161	ENSG00000273344_1
chr7:154685668:A:C	6	1160	ENSG00000273344_1
chr7:155187918:A:C	6	1159	ENSG00000273344_1
chr7:155232041:C:T	6	1158	ENSG00000273344_1
chr7:155145931:A:G	6	1157	ENSG00000273344_1
chr7:155433229:G:A	6	1156	ENSG00000273344_1
chr7:155142764:T:C	6	1155	ENSG00000273344_1
chr7:155402223:T:C	6	1154	ENSG00000273344_1
chr7:154596611:A:G	6	1153	ENSG00000273344_1
chr7:155118829:A:G	6	1152	ENSG00000273344_1
chr7:155360447:C:T	6	1151	ENSG00000273344_1
chr7:155206057:CTG:C	6	1150	ENSG00000273344_1
chr7:155157491:G:A	6	1149	ENSG00000273344_1
chr7:154610787:T:G	6	1148	ENSG00000273344_1
chr7:155231527:C:G	6	1147	ENSG00000273344_1
chr7:154653545:TATAG:T	6	1146	ENSG00000273344_1
chr7:155116502:A:G	6	1145	ENSG00000273344_1
chr7:155188146:G:A	6	1144	ENSG00000273344_1
chr7:154948515:C:T	6	1143	ENSG00000273344_1
chr7:155202139:T:C	6	1142	ENSG00000273344_1
chr7:154843135:G:A	6	1141	ENSG00000273344_1
chr7:155189280:T:C	6	1140	ENSG00000273344_1
chr7:155376448:C:T	6	1139	ENSG00000273344_1
chr7:155095693:C:G	6	1138	ENSG00000273344_1
chr7:155185378:C:T	6	1137	ENSG00000273344_1
chr7:154596901:T:G	6	1136	ENSG00000273344_1
chr7:155353006:G:A	6	1135	ENSG00000273344_1
chr7:155431593:G:A	6	1134	ENSG00000273344_1
chr7:155114778:C:A	6	1133	ENSG00000273344_1
chr7:155319481:T:G	6	1132	ENSG00000273344_1
chr7:154639840:C:T	6	1131	ENSG00000273344_1
chr7:154524336:G:T	6	1130	ENSG00000273344_1
chr7:154685639:C:T	6	1129	ENSG00000273344_1
chr7:155231075:G:C	6	1128	ENSG00000273344_1
chr7:154572578:G:A	6	1127	ENSG00000273344_1
chr7:154993652:A:G	6	1126	ENSG00000273344_1
chr7:155210954:A:C	6	1125	ENSG00000273344_1
chr7:155173312:A:C	6	1124	ENSG00000273344_1
chr7:155166994:C:T	6	1123	ENSG00000273344_1
chr7:154596906:TATG:T	6	1122	ENSG00000273344_1
chr7:155148507:C:T	6	1121	ENSG00000273344_1
chr7:154822681:G:A	6	1120	ENSG00000273344_1
chr7:154576148:A:G	6	1119	ENSG00000273344_1
chr7:154816762:C:A	6	1118	ENSG00000273344_1
chr7:155405042:G:A	6	1117	ENSG00000273344_1
chr7:155207605:T:C	6	1116	ENSG00000273344_1
chr7:154561879:C:G	6	1115	ENSG00000273344_1
chr7:155136719:G:A	6	1114	ENSG00000273344_1
chr7:154610227:C:A	6	1113	ENSG00000273344_1
chr7:155443844:C:T	6	1112	ENSG00000273344_1
chr7:154677914:G:A	6	1111	ENSG00000273344_1
chr7:155371663:C:T	6	1110	ENSG00000273344_1
chr7:155392581:G:A	6	1109	ENSG00000273344_1
chr7:155022062:A:C	6	1108	ENSG00000273344_1
chr7:155176820:T:G	6	1107	ENSG00000273344_1
chr7:154775382:A:G	6	1106	ENSG00000273344_1
chr7:154579957:G:A	6	1105	ENSG00000273344_1
chr7:155008772:C:G	6	1104	ENSG00000273344_1
chr7:155266086:A:G	6	1103	ENSG00000273344_1
chr7:155391600:G:A	6	1102	ENSG00000273344_1
chr7:155374402:C:T	6	1101	ENSG00000273344_1
chr7:155244521:A:G	6	1100	ENSG00000273344_1
chr7:154767228:C:T	6	1099	ENSG00000273344_1
chr7:154828086:C:T	6	1098	ENSG00000273344_1
chr7:155428216:A:G	6	1097	ENSG00000273344_1
chr7:154752393:G:A	6	1096	ENSG00000273344_1
chr7:154804807:G:A	6	1095	ENSG00000273344_1
chr7:155223623:T:C	6	1094	ENSG00000273344_1
chr7:155373988:C:G	6	1093	ENSG00000273344_1
chr7:155150145:C:T	6	1092	ENSG00000273344_1
chr7:154520667:G:C	6	1091	ENSG00000273344_1
chr7:154861827:C:G	6	1090	ENSG00000273344_1
chr7:155145608:A:G	6	1089	ENSG00000273344_1
chr7:155377408:T:C	6	1088	ENSG00000273344_1
chr7:155317081:G:T	6	1087	ENSG00000273344_1
chr7:155403009:G:A	6	1086	ENSG00000273344_1
chr7:154771566:G:A	6	1085	ENSG00000273344_1
chr7:154594866:T:C	6	1084	ENSG00000273344_1
chr7:154893902:G:T	6	1083	ENSG00000273344_1
chr7:154637947:T:C	6	1082	ENSG00000273344_1
chr7:154557776:C:T	6	1081	ENSG00000273344_1
chr7:155388205:A:G	6	1080	ENSG00000273344_1
chr7:154825513:A:C	6	1079	ENSG00000273344_1
chr7:155274864:TGA:T	6	1078	ENSG00000273344_1
chr7:154684796:T:C	6	1077	ENSG00000273344_1
chr7:155183989:A:G	6	1076	ENSG00000273344_1
chr7:155478631:GTTGT:G	6	1075	ENSG00000273344_1
chr7:155431770:G:A	6	1074	ENSG00000273344_1
chr7:155339507:C:T	6	1073	ENSG00000273344_1
chr7:155225244:G:A	6	1072	ENSG00000273344_1
chr7:154846027:G:A	6	1071	ENSG00000273344_1
chr7:155386405:C:T	6	1070	ENSG00000273344_1
chr7:154888524:C:T	6	1069	ENSG00000273344_1
chr7:154869970:A:G	6	1068	ENSG00000273344_1
chr7:154710160:A:G	6	1067	ENSG00000273344_1
chr7:155354732:T:G	6	1066	ENSG00000273344_1
chr7:154534327:T:C	6	1065	ENSG00000273344_1
chr7:154833929:G:A	6	1064	ENSG00000273344_1
chr7:155450505:G:A	6	1063	ENSG00000273344_1
chr7:154894095:C:T	6	1062	ENSG00000273344_1
chr7:154893433:T:C	6	1061	ENSG00000273344_1
chr7:154911410:T:C	6	1060	ENSG00000273344_1
chr7:155409558:A:G	6	1059	ENSG00000273344_1
chr7:155127406:A:G	6	1058	ENSG00000273344_1
chr7:155399834:G:C	6	1057	ENSG00000273344_1
chr7:154905139:T:C	6	1056	ENSG00000273344_1
chr7:155165391:G:A	6	1055	ENSG00000273344_1
chr7:154510148:A:T	6	1054	ENSG00000273344_1
chr7:155403145:C:T	6	1053	ENSG00000273344_1
chr7:155300701:G:A	6	1052	ENSG00000273344_1
chr7:154802602:T:C	6	1051	ENSG00000273344_1
chr7:154805826:T:C	6	1050	ENSG00000273344_1
chr7:154780438:G:T	6	1049	ENSG00000273344_1
chr7:155223969:A:G	6	1048	ENSG00000273344_1
chr7:155412708:G:A	6	1047	ENSG00000273344_1
chr7:154548133:G:A	6	1046	ENSG00000273344_1
chr7:154826695:ATCTCCT:A	6	1045	ENSG00000273344_1
chr7:155374027:A:G	6	1044	ENSG00000273344_1
chr7:155299696:G:T	6	1043	ENSG00000273344_1
chr7:155192400:A:G	6	1042	ENSG00000273344_1
chr7:154829407:G:A	6	1041	ENSG00000273344_1
chr7:154615215:AG:A	6	1040	ENSG00000273344_1
chr7:155115858:T:C	6	1039	ENSG00000273344_1
chr7:154747053:T:G	6	1038	ENSG00000273344_1
chr7:155332539:C:T	6	1037	ENSG00000273344_1
chr7:154805274:C:T	6	1036	ENSG00000273344_1
chr7:155392378:T:C	6	1035	ENSG00000273344_1
chr7:154710794:T:C	6	1034	ENSG00000273344_1
chr7:155184898:G:A	6	1033	ENSG00000273344_1
chr7:155076334:T:C	6	1032	ENSG00000273344_1
chr7:154503990:A:G	6	1031	ENSG00000273344_1
chr7:155310493:C:T	6	1030	ENSG00000273344_1
chr7:154514269:C:G	6	1029	ENSG00000273344_1
chr7:154618336:C:T	6	1028	ENSG00000273344_1
chr7:154640409:C:T	6	1027	ENSG00000273344_1
chr7:155306928:G:T	6	1026	ENSG00000273344_1
chr7:155290753:C:T	6	1025	ENSG00000273344_1
chr7:155050218:A:G	6	1024	ENSG00000273344_1
chr7:154506369:A:G	6	1023	ENSG00000273344_1
chr7:154795216:A:G	6	1022	ENSG00000273344_1
chr7:155460983:A:G	6	1021	ENSG00000273344_1
chr7:155438381:C:A	6	1020	ENSG00000273344_1
chr7:155400226:C:T	6	1019	ENSG00000273344_1
chr7:154673877:C:G	6	1018	ENSG00000273344_1
chr7:155300043:A:T	6	1017	ENSG00000273344_1
chr7:155369611:T:C	6	1016	ENSG00000273344_1
chr7:154594762:C:T	6	1015	ENSG00000273344_1
chr7:155290446:G:A	6	1014	ENSG00000273344_1
chr7:155414719:T:C	6	1013	ENSG00000273344_1
chr7:154549150:G:A	6	1012	ENSG00000273344_1
chr7:155176458:G:A	6	1011	ENSG00000273344_1
chr7:155358612:A:G	6	1010	ENSG00000273344_1
chr7:154785805:T:G	6	1009	ENSG00000273344_1
chr7:154755474:CT:C	6	1008	ENSG00000273344_1
chr7:154644853:T:C	6	1007	ENSG00000273344_1
chr7:155462202:C:T	6	1006	ENSG00000273344_1
chr7:155420002:C:T	6	1005	ENSG00000273344_1
chr7:155422100:C:A	6	1004	ENSG00000273344_1
chr7:154703230:G:A	6	1003	ENSG00000273344_1
chr7:154899514:G:A	6	1002	ENSG00000273344_1
chr7:154898465:G:C	6	1001	ENSG00000273344_1
chr7:155033049:G:A	6	1000	ENSG00000273344_1
chr7:154754985:C:G	6	999	ENSG00000273344_1
chr7:154880213:G:A	6	998	ENSG00000273344_1
chr7:154828552:T:C	6	997	ENSG00000273344_1
chr7:155032472:C:T	6	996	ENSG00000273344_1
chr7:154897484:G:A	6	995	ENSG00000273344_1
chr7:154628803:C:A	6	994	ENSG00000273344_1
chr7:155432691:A:T	6	993	ENSG00000273344_1
chr7:155145650:C:T	6	992	ENSG00000273344_1
chr7:154633664:A:G	6	991	ENSG00000273344_1
chr7:155427398:T:C	6	990	ENSG00000273344_1
chr7:154778140:G:A	6	989	ENSG00000273344_1
chr7:155119141:T:G	6	988	ENSG00000273344_1
chr7:155437830:A:G	6	987	ENSG00000273344_1
chr7:155142461:G:C	6	986	ENSG00000273344_1
chr7:154973297:T:C	6	985	ENSG00000273344_1
chr7:155437023:G:A	6	984	ENSG00000273344_1
chr7:155099687:A:C	6	983	ENSG00000273344_1
chr7:155009397:C:T	6	982	ENSG00000273344_1
chr7:155354056:C:A	6	981	ENSG00000273344_1
chr7:154719453:T:G	6	980	ENSG00000273344_1
chr7:155099862:C:T	6	979	ENSG00000273344_1
chr7:155459499:G:T	6	978	ENSG00000273344_1
chr7:155197198:C:A	6	977	ENSG00000273344_1
chr7:154622510:G:A	6	976	ENSG00000273344_1
chr7:155070724:T:C	6	975	ENSG00000273344_1
chr7:155438938:A:G	6	974	ENSG00000273344_1
chr7:154892593:T:A	6	973	ENSG00000273344_1
chr7:154767929:A:T	6	972	ENSG00000273344_1
chr7:155394731:T:C	6	971	ENSG00000273344_1
chr7:155412197:G:A	6	970	ENSG00000273344_1
chr7:154909643:G:A	6	969	ENSG00000273344_1
chr7:155300924:G:A	6	968	ENSG00000273344_1
chr7:154585990:C:T	6	967	ENSG00000273344_1
chr7:154522439:T:C	6	966	ENSG00000273344_1
chr7:154503902:T:C	6	965	ENSG00000273344_1
chr7:154790241:C:T	6	964	ENSG00000273344_1
chr7:155371098:T:C	6	963	ENSG00000273344_1
chr7:155354943:A:G	6	962	ENSG00000273344_1
chr7:155356222:A:C	6	961	ENSG00000273344_1
chr7:155297238:G:C	6	960	ENSG00000273344_1
chr7:155320933:T:C	6	959	ENSG00000273344_1
chr7:155283294:G:A	6	958	ENSG00000273344_1
chr7:154630860:A:G	6	957	ENSG00000273344_1
chr7:155499325:T:C	6	956	ENSG00000273344_1
chr7:155294551:T:C	6	955	ENSG00000273344_1
chr7:154795150:C:G	6	954	ENSG00000273344_1
chr7:154624934:A:G	6	953	ENSG00000273344_1
chr7:154698214:T:C	6	952	ENSG00000273344_1
chr7:154880170:G:A	6	951	ENSG00000273344_1
chr7:154883982:A:C	6	950	ENSG00000273344_1
chr7:155164048:C:T	6	949	ENSG00000273344_1
chr7:155177323:G:A	6	948	ENSG00000273344_1
chr7:154681354:A:G	6	947	ENSG00000273344_1
chr7:155337376:G:T	6	946	ENSG00000273344_1
chr7:154990404:C:T	6	945	ENSG00000273344_1
chr7:155372104:A:C	6	944	ENSG00000273344_1
chr7:155234303:A:G	6	943	ENSG00000273344_1
chr7:154851782:CT:C	6	942	ENSG00000273344_1
chr7:154924081:T:A	6	941	ENSG00000273344_1
chr7:155305200:G:A	6	940	ENSG00000273344_1
chr7:155113609:G:A	6	939	ENSG00000273344_1
chr7:155420427:A:G	6	938	ENSG00000273344_1
chr7:154911624:G:T	6	937	ENSG00000273344_1
chr7:154879921:G:T	6	936	ENSG00000273344_1
chr7:154889673:T:C	6	935	ENSG00000273344_1
chr7:155174108:C:T	6	934	ENSG00000273344_1
chr7:155336430:T:G	6	933	ENSG00000273344_1
chr7:155146065:T:C	6	932	ENSG00000273344_1
chr7:155390265:C:T	6	931	ENSG00000273344_1
chr7:155461298:G:A	6	930	ENSG00000273344_1
chr7:155064832:C:T	6	929	ENSG00000273344_1
chr7:154899914:G:GAA	6	928	ENSG00000273344_1
chr7:155205551:AC:A	6	927	ENSG00000273344_1
chr7:155163157:T:C	6	926	ENSG00000273344_1
chr7:155192291:A:C	6	925	ENSG00000273344_1
chr7:154907538:A:C	6	924	ENSG00000273344_1
chr7:155018955:A:G	6	923	ENSG00000273344_1
chr7:155463437:T:C	6	922	ENSG00000273344_1
chr7:154717987:T:C	6	921	ENSG00000273344_1
chr7:155436429:T:C	6	920	ENSG00000273344_1
chr7:154903442:C:T	6	919	ENSG00000273344_1
chr7:154719401:G:A	6	918	ENSG00000273344_1
chr7:155398699:T:G	6	917	ENSG00000273344_1
chr7:155241683:G:A	6	916	ENSG00000273344_1
chr7:155471637:T:C	6	915	ENSG00000273344_1
chr7:154854525:C:T	6	914	ENSG00000273344_1
chr7:155450934:A:G	6	913	ENSG00000273344_1
chr7:155392750:G:C	6	912	ENSG00000273344_1
chr7:155465810:A:G	6	911	ENSG00000273344_1
chr7:155175772:T:A	6	910	ENSG00000273344_1
chr7:155244816:G:A	6	909	ENSG00000273344_1
chr7:154890686:A:G	6	908	ENSG00000273344_1
chr7:154875918:A:G	6	907	ENSG00000273344_1
chr7:155216759:A:G	6	906	ENSG00000273344_1
chr7:155381800:C:G	6	905	ENSG00000273344_1
chr7:155230893:T:C	6	904	ENSG00000273344_1
chr7:155345120:C:A	6	903	ENSG00000273344_1
chr7:155344104:T:C	6	902	ENSG00000273344_1
chr7:155327311:G:T	6	901	ENSG00000273344_1
chr7:154735330:A:G	6	900	ENSG00000273344_1
chr7:155190046:T:G	6	899	ENSG00000273344_1
chr7:155296661:T:C	6	898	ENSG00000273344_1
chr7:155236583:G:A	6	897	ENSG00000273344_1
chr7:155356893:G:A	6	896	ENSG00000273344_1
chr7:154907658:C:T	6	895	ENSG00000273344_1
chr7:154508809:T:C	6	894	ENSG00000273344_1
chr7:155391462:T:C	6	893	ENSG00000273344_1
chr7:154717656:C:G	6	892	ENSG00000273344_1
chr7:154767986:T:C	6	891	ENSG00000273344_1
chr7:155167180:C:T	6	890	ENSG00000273344_1
chr7:155432633:G:C	6	889	ENSG00000273344_1
chr7:155360795:T:C	6	888	ENSG00000273344_1
chr7:155413514:C:T	6	887	ENSG00000273344_1
chr7:155191016:G:A	6	886	ENSG00000273344_1
chr7:154860833:A:G	6	885	ENSG00000273344_1
chr7:154509048:A:G	6	884	ENSG00000273344_1
chr7:155294619:C:CAG	6	883	ENSG00000273344_1
chr7:155058226:G:A	6	882	ENSG00000273344_1
chr7:154888497:G:A	6	881	ENSG00000273344_1
chr7:154643792:G:A	6	880	ENSG00000273344_1
chr7:155444153:T:C	6	879	ENSG00000273344_1
chr7:155172049:A:G	6	878	ENSG00000273344_1
chr7:154558729:G:A	6	877	ENSG00000273344_1
chr7:155389230:G:A	6	876	ENSG00000273344_1
chr7:155243298:G:A	6	875	ENSG00000273344_1
chr7:155483846:G:A	6	874	ENSG00000273344_1
chr7:154510971:C:G	6	873	ENSG00000273344_1
chr7:155330087:A:T	6	872	ENSG00000273344_1
chr7:155045407:G:A	6	871	ENSG00000273344_1
chr7:154622042:G:T	6	870	ENSG00000273344_1
chr7:155479524:T:C	6	869	ENSG00000273344_1
chr7:155018855:G:A	6	868	ENSG00000273344_1
chr7:154646491:TC:T	6	867	ENSG00000273344_1
chr7:155005016:A:G	6	866	ENSG00000273344_1
chr7:154653983:A:G	6	865	ENSG00000273344_1
chr7:155161446:C:A	6	864	ENSG00000273344_1
chr7:154641444:G:A	6	863	ENSG00000273344_1
chr7:154964096:G:A	6	862	ENSG00000273344_1
chr7:154640467:C:CGT	6	861	ENSG00000273344_1
chr7:155486477:T:C	6	860	ENSG00000273344_1
chr7:154674696:C:T	6	859	ENSG00000273344_1
chr7:155384805:C:G	6	858	ENSG00000273344_1
chr7:154913715:A:G	6	857	ENSG00000273344_1
chr7:155371235:T:G	6	856	ENSG00000273344_1
chr7:154868865:G:C	6	855	ENSG00000273344_1
chr7:154679356:A:G	6	854	ENSG00000273344_1
chr7:155267094:A:G	6	853	ENSG00000273344_1
chr7:154610925:A:G	6	852	ENSG00000273344_1
chr7:154822789:T:C	6	851	ENSG00000273344_1
chr7:155447135:T:C	6	850	ENSG00000273344_1
chr7:155427709:G:T	6	849	ENSG00000273344_1
chr7:154583668:C:G	6	848	ENSG00000273344_1
chr7:155234088:C:T	6	847	ENSG00000273344_1
chr7:154556927:GT:G	6	846	ENSG00000273344_1
chr7:155194622:T:C	6	845	ENSG00000273344_1
chr7:154914071:C:A	6	844	ENSG00000273344_1
chr7:155207398:G:A	6	843	ENSG00000273344_1
chr7:155385700:T:G	6	842	ENSG00000273344_1
chr7:155146057:T:C	6	841	ENSG00000273344_1
chr7:154780242:A:G	6	840	ENSG00000273344_1
chr7:154853696:A:G	6	839	ENSG00000273344_1
chr7:155118867:G:A	6	838	ENSG00000273344_1
chr7:155450882:T:C	6	837	ENSG00000273344_1
chr7:155320086:A:G	6	836	ENSG00000273344_1
chr7:154687262:A:G	6	835	ENSG00000273344_1
chr7:154509173:C:T	6	834	ENSG00000273344_1
chr7:154774699:A:G	6	833	ENSG00000273344_1
chr7:154807301:G:A	6	832	ENSG00000273344_1
chr7:154908840:G:GGAAAC	6	831	ENSG00000273344_1
chr7:155206639:C:T	6	830	ENSG00000273344_1
chr7:154755802:A:T	6	829	ENSG00000273344_1
chr7:155360973:G:A	6	828	ENSG00000273344_1
chr7:154802041:A:G	6	827	ENSG00000273344_1
chr7:155467866:G:A	6	826	ENSG00000273344_1
chr7:155113398:C:G	6	825	ENSG00000273344_1
chr7:154998972:C:G	6	824	ENSG00000273344_1
chr7:154717152:G:GTA	6	823	ENSG00000273344_1
chr7:154526956:T:C	6	822	ENSG00000273344_1
chr7:155484248:T:C	6	821	ENSG00000273344_1
chr7:154842227:A:G	6	820	ENSG00000273344_1
chr7:155371628:C:T	6	819	ENSG00000273344_1
chr7:155384738:C:T	6	818	ENSG00000273344_1
chr7:155266287:A:G	6	817	ENSG00000273344_1
chr7:155432020:T:C	6	816	ENSG00000273344_1
chr7:155165831:T:C	6	815	ENSG00000273344_1
chr7:155052693:G:A	6	814	ENSG00000273344_1
chr7:154810155:CCTTA:C	6	813	ENSG00000273344_1
chr7:155399525:A:T	6	812	ENSG00000273344_1
chr7:154504314:G:A	6	811	ENSG00000273344_1
chr7:154684781:C:T	6	810	ENSG00000273344_1
chr7:154782137:C:T	6	809	ENSG00000273344_1
chr7:154856366:G:A	6	808	ENSG00000273344_1
chr7:154599494:TTTA:T	6	807	ENSG00000273344_1
chr7:155496811:G:A	6	806	ENSG00000273344_1
chr7:155133623:G:A	6	805	ENSG00000273344_1
chr7:155145772:T:C	6	804	ENSG00000273344_1
chr7:155280934:A:T	6	803	ENSG00000273344_1
chr7:155294982:T:G	6	802	ENSG00000273344_1
chr7:154999299:G:A	6	801	ENSG00000273344_1
chr7:154509957:T:C	6	800	ENSG00000273344_1
chr7:154872280:G:A	6	799	ENSG00000273344_1
chr7:154982991:TA:T	6	798	ENSG00000273344_1
chr7:155301008:C:T	6	797	ENSG00000273344_1
chr7:155114131:C:T	6	796	ENSG00000273344_1
chr7:155398625:C:T	6	795	ENSG00000273344_1
chr7:155225053:T:A	6	794	ENSG00000273344_1
chr7:155147588:G:A	6	793	ENSG00000273344_1
chr7:155171135:A:G	6	792	ENSG00000273344_1
chr7:154645389:A:G	6	791	ENSG00000273344_1
chr7:155212532:G:A	6	790	ENSG00000273344_1
chr7:155068130:G:A	6	789	ENSG00000273344_1
chr7:154828888:T:C	6	788	ENSG00000273344_1
chr7:155165875:A:G	6	787	ENSG00000273344_1
chr7:154792554:A:T	6	786	ENSG00000273344_1
chr7:155363600:T:G	6	785	ENSG00000273344_1
chr7:155449491:A:C	6	784	ENSG00000273344_1
chr7:154855053:A:C	6	783	ENSG00000273344_1
chr7:154843269:T:G	6	782	ENSG00000273344_1
chr7:154644758:A:G	6	781	ENSG00000273344_1
chr7:155264673:A:G	6	780	ENSG00000273344_1
chr7:155400700:G:A	6	779	ENSG00000273344_1
chr7:155388784:G:A	6	778	ENSG00000273344_1
chr7:155120599:T:A	6	777	ENSG00000273344_1
chr7:154516729:G:A	6	776	ENSG00000273344_1
chr7:154643659:G:A	6	775	ENSG00000273344_1
chr7:155321485:TA:T	6	774	ENSG00000273344_1
chr7:155223286:A:G	6	773	ENSG00000273344_1
chr7:155328387:C:A	6	772	ENSG00000273344_1
chr7:154612554:A:G	6	771	ENSG00000273344_1
chr7:154557415:G:A	6	770	ENSG00000273344_1
chr7:154909595:G:A	6	769	ENSG00000273344_1
chr7:154799828:G:T	6	768	ENSG00000273344_1
chr7:155067031:A:G	6	767	ENSG00000273344_1
chr7:155091211:C:T	6	766	ENSG00000273344_1
chr7:154982432:A:AC	6	765	ENSG00000273344_1
chr7:155389498:C:T	6	764	ENSG00000273344_1
chr7:155390093:C:G	6	763	ENSG00000273344_1
chr7:155402621:A:G	6	762	ENSG00000273344_1
chr7:155451958:G:A	6	761	ENSG00000273344_1
chr7:155403450:C:T	6	760	ENSG00000273344_1
chr7:155068597:A:C	6	759	ENSG00000273344_1
chr7:155461547:C:T	6	758	ENSG00000273344_1
chr7:154521891:A:C	6	757	ENSG00000273344_1
chr7:154763509:G:A	6	756	ENSG00000273344_1
chr7:155343878:A:T	6	755	ENSG00000273344_1
chr7:154528280:C:T	6	754	ENSG00000273344_1
chr7:155170975:G:A	6	753	ENSG00000273344_1
chr7:154620671:A:G	6	752	ENSG00000273344_1
chr7:154641941:A:G	6	751	ENSG00000273344_1
chr7:155098256:T:A	6	750	ENSG00000273344_1
chr7:155221767:T:C	6	749	ENSG00000273344_1
chr7:154716979:G:A	6	748	ENSG00000273344_1
chr7:154640572:T:G	6	747	ENSG00000273344_1
chr7:155450518:G:A	6	746	ENSG00000273344_1
chr7:155486671:C:T	6	745	ENSG00000273344_1
chr7:154806929:G:A	6	744	ENSG00000273344_1
chr7:154647107:A:G	6	743	ENSG00000273344_1
chr7:155376293:A:G	6	742	ENSG00000273344_1
chr7:154855743:G:A	6	741	ENSG00000273344_1
chr7:155204685:C:T	6	740	ENSG00000273344_1
chr7:155370063:C:T	6	739	ENSG00000273344_1
chr7:154883247:C:T	6	738	ENSG00000273344_1
chr7:154786418:G:A	6	737	ENSG00000273344_1
chr7:155079655:C:G	6	736	ENSG00000273344_1
chr7:155478992:A:G	6	735	ENSG00000273344_1
chr7:155203578:C:T	6	734	ENSG00000273344_1
chr7:154874722:T:A	6	733	ENSG00000273344_1
chr7:154630751:C:A	6	732	ENSG00000273344_1
chr7:155425186:G:C	6	731	ENSG00000273344_1
chr7:155086705:T:C	6	730	ENSG00000273344_1
chr7:154760633:T:G	6	729	ENSG00000273344_1
chr7:155279274:T:C	6	728	ENSG00000273344_1
chr7:154786837:C:T	6	727	ENSG00000273344_1
chr7:154795657:G:A	6	726	ENSG00000273344_1
chr7:155368306:T:C	6	725	ENSG00000273344_1
chr7:154651815:C:T	6	724	ENSG00000273344_1
chr7:154686102:A:G	6	723	ENSG00000273344_1
chr7:155228515:G:A	6	722	ENSG00000273344_1
chr7:155390184:G:C	6	721	ENSG00000273344_1
chr7:155136439:G:T	6	720	ENSG00000273344_1
chr7:154668788:A:G	6	719	ENSG00000273344_1
chr7:155493153:G:A	6	718	ENSG00000273344_1
chr7:155165883:A:G	6	717	ENSG00000273344_1
chr7:154556674:T:A	6	716	ENSG00000273344_1
chr7:154960064:G:A	6	715	ENSG00000273344_1
chr7:155426077:C:G	6	714	ENSG00000273344_1
chr7:155220113:G:C	6	713	ENSG00000273344_1
chr7:154880520:C:A	6	712	ENSG00000273344_1
chr7:154557322:G:A	6	711	ENSG00000273344_1
chr7:155121801:C:T	6	710	ENSG00000273344_1
chr7:155463417:T:C	6	709	ENSG00000273344_1
chr7:155390942:G:A	6	708	ENSG00000273344_1
chr7:155478646:GT:G	6	707	ENSG00000273344_1
chr7:155103433:G:C	6	706	ENSG00000273344_1
chr7:154711507:A:G	6	705	ENSG00000273344_1
chr7:155394880:C:A	6	704	ENSG00000273344_1
chr7:155124801:G:A	6	703	ENSG00000273344_1
chr7:155074549:T:A	6	702	ENSG00000273344_1
chr7:154692054:C:T	6	701	ENSG00000273344_1
chr7:154721750:A:AT	6	700	ENSG00000273344_1
chr7:154536656:T:G	6	699	ENSG00000273344_1
chr7:155294233:TAG:T	6	698	ENSG00000273344_1
chr7:155409703:A:ACAAT	6	697	ENSG00000273344_1
chr7:154535891:A:G	6	696	ENSG00000273344_1
chr7:154630923:T:C	6	695	ENSG00000273344_1
chr7:155502578:T:C	6	694	ENSG00000273344_1
chr7:155123491:G:A	6	693	ENSG00000273344_1
chr7:155119988:T:C	6	692	ENSG00000273344_1
chr7:154895247:C:T	6	691	ENSG00000273344_1
chr7:155182197:C:T	6	690	ENSG00000273344_1
chr7:155279564:T:C	6	689	ENSG00000273344_1
chr7:154724671:C:T	6	688	ENSG00000273344_1
chr7:155186620:G:A	6	687	ENSG00000273344_1
chr7:154552040:A:G	6	686	ENSG00000273344_1
chr7:155248934:G:A	6	685	ENSG00000273344_1
chr7:155255079:T:G	6	684	ENSG00000273344_1
chr7:155167360:G:A	6	683	ENSG00000273344_1
chr7:154898034:G:T	6	682	ENSG00000273344_1
chr7:155465199:A:G	6	681	ENSG00000273344_1
chr7:154917494:A:AAAT	6	680	ENSG00000273344_1
chr7:154639470:A:G	6	679	ENSG00000273344_1
chr7:155290786:A:G	6	678	ENSG00000273344_1
chr7:155170791:G:A	6	677	ENSG00000273344_1
chr7:155478917:C:T	6	676	ENSG00000273344_1
chr7:154764336:A:C	6	675	ENSG00000273344_1
chr7:154624984:C:T	6	674	ENSG00000273344_1
chr7:154673022:G:A	6	673	ENSG00000273344_1
chr7:154881099:G:A	6	672	ENSG00000273344_1
chr7:154730027:T:C	6	671	ENSG00000273344_1
chr7:154646935:G:C	6	670	ENSG00000273344_1
chr7:155223414:G:T	6	669	ENSG00000273344_1
chr7:154651621:G:C	6	668	ENSG00000273344_1
chr7:154874074:T:C	6	667	ENSG00000273344_1
chr7:155376235:C:A	6	666	ENSG00000273344_1
chr7:155495093:A:C	6	665	ENSG00000273344_1
chr7:154766129:C:T	6	664	ENSG00000273344_1
chr7:154911423:G:A	6	663	ENSG00000273344_1
chr7:154766507:G:A	6	662	ENSG00000273344_1
chr7:155482730:G:C	6	661	ENSG00000273344_1
chr7:155263321:G:A	6	660	ENSG00000273344_1
chr7:155432023:G:C	6	659	ENSG00000273344_1
chr7:154637485:G:T	6	658	ENSG00000273344_1
chr7:154508017:T:G	6	657	ENSG00000273344_1
chr7:154678238:A:G	6	656	ENSG00000273344_1
chr7:154750576:C:G	6	655	ENSG00000273344_1
chr7:155394126:T:A	6	654	ENSG00000273344_1
chr7:154619550:A:C	6	653	ENSG00000273344_1
chr7:154738892:A:G	6	652	ENSG00000273344_1
chr7:155331250:C:A	6	651	ENSG00000273344_1
chr7:155143517:C:T	6	650	ENSG00000273344_1
chr7:154642745:A:G	6	649	ENSG00000273344_1
chr7:155321425:A:G	6	648	ENSG00000273344_1
chr7:155169192:A:G	6	647	ENSG00000273344_1
chr7:154628623:G:A	6	646	ENSG00000273344_1
chr7:155432255:G:T	6	645	ENSG00000273344_1
chr7:154794305:G:C	6	644	ENSG00000273344_1
chr7:154840367:G:C	6	643	ENSG00000273344_1
chr7:154639258:G:A	6	642	ENSG00000273344_1
chr7:154787360:G:A	6	641	ENSG00000273344_1
chr7:154848226:GTTT:G	6	640	ENSG00000273344_1
chr7:155200618:G:A	6	639	ENSG00000273344_1
chr7:155116577:A:G	6	638	ENSG00000273344_1
chr7:155140032:G:A	6	637	ENSG00000273344_1
chr7:155389631:C:A	6	636	ENSG00000273344_1
chr7:155458488:G:A	6	635	ENSG00000273344_1
chr7:155005708:C:T	6	634	ENSG00000273344_1
chr7:155070478:A:G	6	633	ENSG00000273344_1
chr7:155432594:C:T	6	632	ENSG00000273344_1
chr7:155390700:G:A	6	631	ENSG00000273344_1
chr7:155504285:G:A	6	630	ENSG00000273344_1
chr7:154573345:A:G	6	629	ENSG00000273344_1
chr7:154911996:T:C	6	628	ENSG00000273344_1
chr7:154797773:C:T	6	627	ENSG00000273344_1
chr7:155493890:T:C	6	626	ENSG00000273344_1
chr7:154789783:C:T	6	625	ENSG00000273344_1
chr7:155492517:T:C	6	624	ENSG00000273344_1
chr7:154876209:T:G	6	623	ENSG00000273344_1
chr7:155439857:T:A	6	622	ENSG00000273344_1
chr7:154588029:C:T	6	621	ENSG00000273344_1
chr7:155389972:G:A	6	620	ENSG00000273344_1
chr7:154972662:G:A	6	619	ENSG00000273344_1
chr7:154785045:G:A	6	618	ENSG00000273344_1
chr7:155110849:C:T	6	617	ENSG00000273344_1
chr7:155248700:G:C	6	616	ENSG00000273344_1
chr7:155468688:A:G	6	615	ENSG00000273344_1
chr7:155474142:C:T	6	614	ENSG00000273344_1
chr7:154584910:A:G	6	613	ENSG00000273344_1
chr7:155302462:C:T	6	612	ENSG00000273344_1
chr7:155243154:A:G	6	611	ENSG00000273344_1
chr7:155455926:C:T	6	610	ENSG00000273344_1
chr7:155439818:T:C	6	609	ENSG00000273344_1
chr7:154677651:G:A	6	608	ENSG00000273344_1
chr7:155505271:T:C	6	607	ENSG00000273344_1
chr7:155389899:A:G	6	606	ENSG00000273344_1
chr7:155106368:T:C	6	605	ENSG00000273344_1
chr7:155105526:A:T	6	604	ENSG00000273344_1
chr7:154790072:C:T	6	603	ENSG00000273344_1
chr7:154732269:G:A	6	602	ENSG00000273344_1
chr7:154680603:G:C	6	601	ENSG00000273344_1
chr7:155251637:C:A	6	600	ENSG00000273344_1
chr7:155494631:G:C	6	599	ENSG00000273344_1
chr7:155268081:T:G	6	598	ENSG00000273344_1
chr7:154882686:C:T	6	597	ENSG00000273344_1
chr7:154922486:C:T	6	596	ENSG00000273344_1
chr7:154618982:G:A	6	595	ENSG00000273344_1
chr7:154762738:A:T	6	594	ENSG00000273344_1
chr7:155132907:A:G	6	593	ENSG00000273344_1
chr7:154753584:G:A	6	592	ENSG00000273344_1
chr7:155353681:C:A	6	591	ENSG00000273344_1
chr7:154787396:TG:T	6	590	ENSG00000273344_1
chr7:155271963:G:C	6	589	ENSG00000273344_1
chr7:154541384:T:C	6	588	ENSG00000273344_1
chr7:155091892:C:T	6	587	ENSG00000273344_1
chr7:154555486:C:G	6	586	ENSG00000273344_1
chr7:155244920:G:A	6	585	ENSG00000273344_1
chr7:154649595:T:C	6	584	ENSG00000273344_1
chr7:155253768:G:A	6	583	ENSG00000273344_1
chr7:155439592:G:A	6	582	ENSG00000273344_1
chr7:154597789:G:C	6	581	ENSG00000273344_1
chr7:155123685:A:G	6	580	ENSG00000273344_1
chr7:155163135:C:T	6	579	ENSG00000273344_1
chr7:155269400:A:G	6	578	ENSG00000273344_1
chr7:154860569:C:T	6	577	ENSG00000273344_1
chr7:155437846:A:G	6	576	ENSG00000273344_1
chr7:154564876:A:G	6	575	ENSG00000273344_1
chr7:155428540:G:A	6	574	ENSG00000273344_1
chr7:154892443:T:C	6	573	ENSG00000273344_1
chr7:155437600:T:C	6	572	ENSG00000273344_1
chr7:155359231:C:T	6	571	ENSG00000273344_1
chr7:154649560:T:C	6	570	ENSG00000273344_1
chr7:155269649:T:C	6	569	ENSG00000273344_1
chr7:155145089:C:T	6	568	ENSG00000273344_1
chr7:155021176:C:T	6	567	ENSG00000273344_1
chr7:154535552:T:C	6	566	ENSG00000273344_1
chr7:154926852:T:A	6	565	ENSG00000273344_1
chr7:154585445:G:T	6	564	ENSG00000273344_1
chr7:155150104:G:A	6	563	ENSG00000273344_1
chr7:154804471:T:C	6	562	ENSG00000273344_1
chr7:154908327:C:G	6	561	ENSG00000273344_1
chr7:154786476:C:A	6	560	ENSG00000273344_1
chr7:154715590:A:G	6	559	ENSG00000273344_1
chr7:155265623:G:A	6	558	ENSG00000273344_1
chr7:155235561:G:C	6	557	ENSG00000273344_1
chr7:155467442:G:T	6	556	ENSG00000273344_1
chr7:155226993:G:T	6	555	ENSG00000273344_1
chr7:154909016:T:C	6	554	ENSG00000273344_1
chr7:154790997:G:A	6	553	ENSG00000273344_1
chr7:155008845:C:T	6	552	ENSG00000273344_1
chr7:155141407:T:C	6	551	ENSG00000273344_1
chr7:154893852:T:C	6	550	ENSG00000273344_1
chr7:155214501:G:A	6	549	ENSG00000273344_1
chr7:155456337:C:T	6	548	ENSG00000273344_1
chr7:155379969:T:C	6	547	ENSG00000273344_1
chr7:155358499:G:A	6	546	ENSG00000273344_1
chr7:155307946:A:G	6	545	ENSG00000273344_1
chr7:154509514:C:T	6	544	ENSG00000273344_1
chr7:154835109:C:A	6	543	ENSG00000273344_1
chr7:155171527:C:T	6	542	ENSG00000273344_1
chr7:155188154:A:G	6	541	ENSG00000273344_1
chr7:155181526:C:T	6	540	ENSG00000273344_1
chr7:155284956:T:C	6	539	ENSG00000273344_1
chr7:155445092:G:A	6	538	ENSG00000273344_1
chr7:155143431:C:T	6	537	ENSG00000273344_1
chr7:155358070:C:T	6	536	ENSG00000273344_1
chr7:155368190:G:A	6	535	ENSG00000273344_1
chr7:155476932:T:C	6	534	ENSG00000273344_1
chr7:155462637:T:C	6	533	ENSG00000273344_1
chr7:154765334:A:C	6	532	ENSG00000273344_1
chr7:155081093:T:C	6	531	ENSG00000273344_1
chr7:155461450:T:C	6	530	ENSG00000273344_1
chr7:155262821:T:G	6	529	ENSG00000273344_1
chr7:155411140:G:T	6	528	ENSG00000273344_1
chr7:154794494:C:G	6	527	ENSG00000273344_1
chr7:155391255:C:T	6	526	ENSG00000273344_1
chr7:155141303:T:G	6	525	ENSG00000273344_1
chr7:154975113:T:C	6	524	ENSG00000273344_1
chr7:155413466:G:A	6	523	ENSG00000273344_1
chr7:154536607:T:C	6	522	ENSG00000273344_1
chr7:155420376:C:T	6	521	ENSG00000273344_1
chr7:155072129:C:T	6	520	ENSG00000273344_1
chr7:155224787:G:C	6	519	ENSG00000273344_1
chr7:155133178:G:T	6	518	ENSG00000273344_1
chr7:155384967:C:T	6	517	ENSG00000273344_1
chr7:155389607:G:A	6	516	ENSG00000273344_1
chr7:155401663:T:C	6	515	ENSG00000273344_1
chr7:154697190:T:C	6	514	ENSG00000273344_1
chr7:154805288:C:G	6	513	ENSG00000273344_1
chr7:155256425:C:T	6	512	ENSG00000273344_1
chr7:155144517:T:C	6	511	ENSG00000273344_1
chr7:155503308:G:A	6	510	ENSG00000273344_1
chr7:154743539:A:G	6	509	ENSG00000273344_1
chr7:154637467:C:T	6	508	ENSG00000273344_1
chr7:155165817:G:A	6	507	ENSG00000273344_1
chr7:155127830:T:C	6	506	ENSG00000273344_1
chr7:154900388:C:G	6	505	ENSG00000273344_1
chr7:154648934:A:T	6	504	ENSG00000273344_1
chr7:154622300:G:A	6	503	ENSG00000273344_1
chr7:154553507:G:A	6	502	ENSG00000273344_1
chr7:154894821:G:C	6	501	ENSG00000273344_1
chr7:155180196:C:G	6	500	ENSG00000273344_1
chr7:154546512:A:G	6	499	ENSG00000273344_1
chr7:154881466:T:C	6	498	ENSG00000273344_1
chr7:155488724:T:C	6	497	ENSG00000273344_1
chr7:155146247:C:A	6	496	ENSG00000273344_1
chr7:155115930:C:T	6	495	ENSG00000273344_1
chr7:155171896:A:G	6	494	ENSG00000273344_1
chr7:155448058:T:G	6	493	ENSG00000273344_1
chr7:155214197:A:C	6	492	ENSG00000273344_1
chr7:154911612:T:C	6	491	ENSG00000273344_1
chr7:155402342:T:TG	6	490	ENSG00000273344_1
chr7:155338920:T:C	6	489	ENSG00000273344_1
chr7:155359593:A:G	6	488	ENSG00000273344_1
chr7:154670164:CG:C	6	487	ENSG00000273344_1
chr7:154870011:A:G	6	486	ENSG00000273344_1
chr7:155436467:A:G	6	485	ENSG00000273344_1
chr7:154591598:T:C	6	484	ENSG00000273344_1
chr7:154845074:G:A	6	483	ENSG00000273344_1
chr7:155324688:G:C	6	482	ENSG00000273344_1
chr7:155183735:T:C	6	481	ENSG00000273344_1
chr7:155144648:C:T	6	480	ENSG00000273344_1
chr7:154633684:G:T	6	479	ENSG00000273344_1
chr7:154747724:A:G	6	478	ENSG00000273344_1
chr7:155006780:A:G	6	477	ENSG00000273344_1
chr7:155424148:G:A	6	476	ENSG00000273344_1
chr7:154742882:G:A	6	475	ENSG00000273344_1
chr7:155266219:T:C	6	474	ENSG00000273344_1
chr7:154622033:C:A	6	473	ENSG00000273344_1
chr7:154910435:T:C	6	472	ENSG00000273344_1
chr7:155490243:A:C	6	471	ENSG00000273344_1
chr7:155226266:GC:G	6	470	ENSG00000273344_1
chr7:154552327:T:C	6	469	ENSG00000273344_1
chr7:154889653:A:T	6	468	ENSG00000273344_1
chr7:155315581:GGAGA:G	6	467	ENSG00000273344_1
chr7:154758689:A:T	6	466	ENSG00000273344_1
chr7:154614764:G:A	6	465	ENSG00000273344_1
chr7:154528034:C:T	6	464	ENSG00000273344_1
chr7:154979643:A:ATATT	6	463	ENSG00000273344_1
chr7:155476888:T:C	6	462	ENSG00000273344_1
chr7:155450575:G:A	6	461	ENSG00000273344_1
chr7:155284043:A:G	6	460	ENSG00000273344_1
chr7:155006570:CTG:C	6	459	ENSG00000273344_1
chr7:154544724:G:A	6	458	ENSG00000273344_1
chr7:155267446:G:T	6	457	ENSG00000273344_1
chr7:155416618:A:G	6	456	ENSG00000273344_1
chr7:155476577:A:G	6	455	ENSG00000273344_1
chr7:154640655:C:T	6	454	ENSG00000273344_1
chr7:155332890:A:C	6	453	ENSG00000273344_1
chr7:154531038:A:G	6	452	ENSG00000273344_1
chr7:155427210:G:A	6	451	ENSG00000273344_1
chr7:155402936:A:G	6	450	ENSG00000273344_1
chr7:154591066:G:T	6	449	ENSG00000273344_1
chr7:155402781:C:T	6	448	ENSG00000273344_1
chr7:154883803:G:A	6	447	ENSG00000273344_1
chr7:155058143:C:T	6	446	ENSG00000273344_1
chr7:154522474:A:T	6	445	ENSG00000273344_1
chr7:155118364:A:T	6	444	ENSG00000273344_1
chr7:154881487:G:A	6	443	ENSG00000273344_1
chr7:154670361:A:G	6	442	ENSG00000273344_1
chr7:154630460:C:T	6	441	ENSG00000273344_1
chr7:155223109:A:G	6	440	ENSG00000273344_1
chr7:154880347:T:C	6	439	ENSG00000273344_1
chr7:155174567:A:C	6	438	ENSG00000273344_1
chr7:154998464:T:C	6	437	ENSG00000273344_1
chr7:154760023:C:T	6	436	ENSG00000273344_1
chr7:154684844:C:T	6	435	ENSG00000273344_1
chr7:154556543:C:T	6	434	ENSG00000273344_1
chr7:154775294:G:C	6	433	ENSG00000273344_1
chr7:155088229:T:C	6	432	ENSG00000273344_1
chr7:155447425:A:AATTTC	6	431	ENSG00000273344_1
chr7:154731525:A:G	6	430	ENSG00000273344_1
chr7:155168098:G:A	6	429	ENSG00000273344_1
chr7:155468750:T:C	6	428	ENSG00000273344_1
chr7:155416476:C:T	6	427	ENSG00000273344_1
chr7:155339385:A:C	6	426	ENSG00000273344_1
chr7:155054571:C:T	6	425	ENSG00000273344_1
chr7:154637850:C:T	6	424	ENSG00000273344_1
chr7:155414844:TGGTCCAGAAAGGCGGGACCTC:T	6	423	ENSG00000273344_1
chr7:155223632:A:G	6	422	ENSG00000273344_1
chr7:154754319:C:T	6	421	ENSG00000273344_1
chr7:155409272:G:T	6	420	ENSG00000273344_1
chr7:155368182:A:G	6	419	ENSG00000273344_1
chr7:155457983:G:A	6	418	ENSG00000273344_1
chr7:155409649:C:T	6	417	ENSG00000273344_1
chr7:155413823:A:G	6	416	ENSG00000273344_1
chr7:155406031:A:G	6	415	ENSG00000273344_1
chr7:154877295:C:G	6	414	ENSG00000273344_1
chr7:154621557:C:CAG	6	413	ENSG00000273344_1
chr7:155391309:A:G	6	412	ENSG00000273344_1
chr7:155166027:G:A	6	411	ENSG00000273344_1
chr7:154748761:T:C	6	410	ENSG00000273344_1
chr7:155417328:CT:C	6	409	ENSG00000273344_1
chr7:155374571:GC:G	6	408	ENSG00000273344_1
chr7:154945379:G:A	6	407	ENSG00000273344_1
chr7:154666782:T:C	6	406	ENSG00000273344_1
chr7:154641050:G:T	6	405	ENSG00000273344_1
chr7:155425745:G:C	6	404	ENSG00000273344_1
chr7:154805275:G:A	6	403	ENSG00000273344_1
chr7:155150950:C:T	6	402	ENSG00000273344_1
chr7:154786276:G:C	6	401	ENSG00000273344_1
chr7:155410494:T:C	6	400	ENSG00000273344_1
chr7:155115914:C:A	6	399	ENSG00000273344_1
chr7:155312071:G:T	6	398	ENSG00000273344_1
chr7:155167152:A:G	6	397	ENSG00000273344_1
chr7:155274290:G:C	6	396	ENSG00000273344_1
chr7:155312691:G:A	6	395	ENSG00000273344_1
chr7:154523737:C:G	6	394	ENSG00000273344_1
chr7:154908855:G:A	6	393	ENSG00000273344_1
chr7:154746073:A:C	6	392	ENSG00000273344_1
chr7:154627214:T:G	6	391	ENSG00000273344_1
chr7:154529641:C:T	6	390	ENSG00000273344_1
chr7:155016984:T:C	6	389	ENSG00000273344_1
chr7:154736308:G:T	6	388	ENSG00000273344_1
chr7:154829887:C:A	6	387	ENSG00000273344_1
chr7:154754034:TA:T	6	386	ENSG00000273344_1
chr7:154722055:C:A	6	385	ENSG00000273344_1
chr7:154626383:C:A	6	384	ENSG00000273344_1
chr7:154679558:A:G	6	383	ENSG00000273344_1
chr7:155430411:A:G	6	382	ENSG00000273344_1
chr7:155294006:T:C	6	381	ENSG00000273344_1
chr7:155501662:T:C	6	380	ENSG00000273344_1
chr7:154968659:A:G	6	379	ENSG00000273344_1
chr7:155144590:C:G	6	378	ENSG00000273344_1
chr7:154787582:A:T	6	377	ENSG00000273344_1
chr7:155282170:T:TA	6	376	ENSG00000273344_1
chr7:155487998:C:T	6	375	ENSG00000273344_1
chr7:155123889:A:G	6	374	ENSG00000273344_1
chr7:154513713:T:C	6	373	ENSG00000273344_1
chr7:155203700:G:A	6	372	ENSG00000273344_1
chr7:154719389:G:C	6	371	ENSG00000273344_1
chr7:154836203:G:A	6	370	ENSG00000273344_1
chr7:154896648:CATTTT:C	6	369	ENSG00000273344_1
chr7:154832623:C:T	6	368	ENSG00000273344_1
chr7:154564731:A:C	6	367	ENSG00000273344_1
chr7:154680116:C:T	6	366	ENSG00000273344_1
chr7:155251822:G:A	6	365	ENSG00000273344_1
chr7:155254832:A:C	6	364	ENSG00000273344_1
chr7:155403064:G:T	6	363	ENSG00000273344_1
chr7:155437225:G:A	6	362	ENSG00000273344_1
chr7:155115886:C:T	6	361	ENSG00000273344_1
chr7:155505014:C:T	6	360	ENSG00000273344_1
chr7:154904551:G:C	6	359	ENSG00000273344_1
chr7:155404724:G:A	6	358	ENSG00000273344_1
chr7:154911081:T:C	6	357	ENSG00000273344_1
chr7:155344734:T:C	6	356	ENSG00000273344_1
chr7:154621696:G:T	6	355	ENSG00000273344_1
chr7:155353849:T:C	6	354	ENSG00000273344_1
chr7:155231128:G:A	6	353	ENSG00000273344_1
chr7:155503371:T:C	6	352	ENSG00000273344_1
chr7:155396255:A:G	6	351	ENSG00000273344_1
chr7:155445179:A:G	6	350	ENSG00000273344_1
chr7:154876755:T:C	6	349	ENSG00000273344_1
chr7:155429889:T:C	6	348	ENSG00000273344_1
chr7:154636288:A:G	6	347	ENSG00000273344_1
chr7:154652045:G:A	6	346	ENSG00000273344_1
chr7:154761095:G:A	6	345	ENSG00000273344_1
chr7:154743505:A:G	6	344	ENSG00000273344_1
chr7:154706425:T:G	6	343	ENSG00000273344_1
chr7:155227287:G:A	6	342	ENSG00000273344_1
chr7:154781073:C:T	6	341	ENSG00000273344_1
chr7:155435946:A:T	6	340	ENSG00000273344_1
chr7:154597026:A:G	6	339	ENSG00000273344_1
chr7:155409898:TTGTG:T	6	338	ENSG00000273344_1
chr7:155456016:A:AGC	6	337	ENSG00000273344_1
chr7:155352288:C:A	6	336	ENSG00000273344_1
chr7:155361168:T:C	6	335	ENSG00000273344_1
chr7:155239672:A:G	6	334	ENSG00000273344_1
chr7:154715754:A:G	6	333	ENSG00000273344_1
chr7:155135081:A:G	6	332	ENSG00000273344_1
chr7:154708928:A:T	6	331	ENSG00000273344_1
chr7:155430136:T:G	6	330	ENSG00000273344_1
chr7:155165289:G:A	6	329	ENSG00000273344_1
chr7:155459924:C:G	6	328	ENSG00000273344_1
chr7:155170508:T:C	6	327	ENSG00000273344_1
chr7:154506120:T:C	6	326	ENSG00000273344_1
chr7:155301377:C:T	6	325	ENSG00000273344_1
chr7:154819427:A:T	6	324	ENSG00000273344_1
chr7:155168021:ATGTCAT:A	6	323	ENSG00000273344_1
chr7:155266297:C:T	6	322	ENSG00000273344_1
chr7:154719419:G:A	6	321	ENSG00000273344_1
chr7:155303483:G:C	6	320	ENSG00000273344_1
chr7:154760215:G:A	6	319	ENSG00000273344_1
chr7:155441209:G:A	6	318	ENSG00000273344_1
chr7:155031651:G:A	6	317	ENSG00000273344_1
chr7:154879987:C:G	6	316	ENSG00000273344_1
chr7:154571809:G:A	6	315	ENSG00000273344_1
chr7:154621208:A:G	6	314	ENSG00000273344_1
chr7:154734608:C:T	6	313	ENSG00000273344_1
chr7:155231610:C:T	6	312	ENSG00000273344_1
chr7:154685326:A:G	6	311	ENSG00000273344_1
chr7:155416494:A:G	6	310	ENSG00000273344_1
chr7:155443283:T:C	6	309	ENSG00000273344_1
chr7:155164523:C:A	6	308	ENSG00000273344_1
chr7:155146113:C:T	6	307	ENSG00000273344_1
chr7:154621288:A:G	6	306	ENSG00000273344_1
chr7:155478421:C:T	6	305	ENSG00000273344_1
chr7:154789412:A:G	6	304	ENSG00000273344_1
chr7:155206468:G:A	6	303	ENSG00000273344_1
chr7:155487833:T:C	6	302	ENSG00000273344_1
chr7:155220632:G:C	6	301	ENSG00000273344_1
chr7:155376479:T:C	6	300	ENSG00000273344_1
chr7:155434664:T:C	6	299	ENSG00000273344_1
chr7:154615666:T:C	6	298	ENSG00000273344_1
chr7:154719149:T:C	6	297	ENSG00000273344_1
chr7:155063769:C:T	6	296	ENSG00000273344_1
chr7:154865127:T:C	6	295	ENSG00000273344_1
chr7:154674160:G:A	6	294	ENSG00000273344_1
chr7:155482233:A:G	6	293	ENSG00000273344_1
chr7:155175852:G:A	6	292	ENSG00000273344_1
chr7:154879104:T:A	6	291	ENSG00000273344_1
chr7:154637515:C:G	6	290	ENSG00000273344_1
chr7:155005714:TGA:T	6	289	ENSG00000273344_1
chr7:155375006:T:G	6	288	ENSG00000273344_1
chr7:154788637:C:T	6	287	ENSG00000273344_1
chr7:155456455:C:T	6	286	ENSG00000273344_1
chr7:154596720:G:A	6	285	ENSG00000273344_1
chr7:154684731:T:G	6	284	ENSG00000273344_1
chr7:155458738:C:T	6	283	ENSG00000273344_1
chr7:155144486:C:T	6	282	ENSG00000273344_1
chr7:154897954:G:A	6	281	ENSG00000273344_1
chr7:155112874:A:G	6	280	ENSG00000273344_1
chr7:154841723:T:A	6	279	ENSG00000273344_1
chr7:155494026:G:C	6	278	ENSG00000273344_1
chr7:155369704:G:A	6	277	ENSG00000273344_1
chr7:154789774:T:G	6	276	ENSG00000273344_1
chr7:155403742:C:T	6	275	ENSG00000273344_1
chr7:154669402:A:G	6	274	ENSG00000273344_1
chr7:155135129:G:A	6	273	ENSG00000273344_1
chr7:155391239:C:T	6	272	ENSG00000273344_1
chr7:155107681:C:T	6	271	ENSG00000273344_1
chr7:154715731:A:G	6	270	ENSG00000273344_1
chr7:155133846:C:A	6	269	ENSG00000273344_1
chr7:154778967:C:T	6	268	ENSG00000273344_1
chr7:154767669:C:T	6	267	ENSG00000273344_1
chr7:154906001:T:C	6	266	ENSG00000273344_1
chr7:154691472:A:G	6	265	ENSG00000273344_1
chr7:155220236:T:C	6	264	ENSG00000273344_1
chr7:155167437:G:A	6	263	ENSG00000273344_1
chr7:154801076:C:T	6	262	ENSG00000273344_1
chr7:155119524:G:T	6	261	ENSG00000273344_1
chr7:154778286:C:T	6	260	ENSG00000273344_1
chr7:155497864:G:A	6	259	ENSG00000273344_1
chr7:155180420:C:T	6	258	ENSG00000273344_1
chr7:154902139:G:A	6	257	ENSG00000273344_1
chr7:155261109:T:G	6	256	ENSG00000273344_1
chr7:155373111:C:A	6	255	ENSG00000273344_1
chr7:154558055:A:G	6	254	ENSG00000273344_1
chr7:154577080:C:T	6	253	ENSG00000273344_1
chr7:155344846:C:T	6	252	ENSG00000273344_1
chr7:154582175:A:C	6	251	ENSG00000273344_1
chr7:155268912:G:A	6	250	ENSG00000273344_1
chr7:155354260:T:C	6	249	ENSG00000273344_1
chr7:155466696:C:T	6	248	ENSG00000273344_1
chr7:154596045:G:A	6	247	ENSG00000273344_1
chr7:155116051:T:G	6	246	ENSG00000273344_1
chr7:154928549:T:C	6	245	ENSG00000273344_1
chr7:154894386:G:A	6	244	ENSG00000273344_1
chr7:155396485:G:C	6	243	ENSG00000273344_1
chr7:155148689:G:A	6	242	ENSG00000273344_1
chr7:155439065:A:G	6	241	ENSG00000273344_1
chr7:155114733:G:A	6	240	ENSG00000273344_1
chr7:155432474:C:G	6	239	ENSG00000273344_1
chr7:154522966:C:G	6	238	ENSG00000273344_1
chr7:154904362:T:A	6	237	ENSG00000273344_1
chr7:155256365:A:G	6	236	ENSG00000273344_1
chr7:154582533:G:T	6	235	ENSG00000273344_1
chr7:154692567:G:T	6	234	ENSG00000273344_1
chr7:155227107:C:T	6	233	ENSG00000273344_1
chr7:155451113:C:A	6	232	ENSG00000273344_1
chr7:155398757:G:C	6	231	ENSG00000273344_1
chr7:155132690:C:T	6	230	ENSG00000273344_1
chr7:155184336:C:T	6	229	ENSG00000273344_1
chr7:154718167:G:A	6	228	ENSG00000273344_1
chr7:155449493:T:G	6	227	ENSG00000273344_1
chr7:155435665:G:A	6	226	ENSG00000273344_1
chr7:154796083:A:G	6	225	ENSG00000273344_1
chr7:155500578:G:A	6	224	ENSG00000273344_1
chr7:154800084:G:A	6	223	ENSG00000273344_1
chr7:155376802:A:G	6	222	ENSG00000273344_1
chr7:155036214:G:A	6	221	ENSG00000273344_1
chr7:155106527:A:C	6	220	ENSG00000273344_1
chr7:155486206:T:C	6	219	ENSG00000273344_1
chr7:155437646:C:T	6	218	ENSG00000273344_1
chr7:155049862:T:C	6	217	ENSG00000273344_1
chr7:155422262:C:T	6	216	ENSG00000273344_1
chr7:155422730:G:A	6	215	ENSG00000273344_1
chr7:155424579:C:T	6	214	ENSG00000273344_1
chr7:155144681:G:C	6	213	ENSG00000273344_1
chr7:155492440:T:G	6	212	ENSG00000273344_1
chr7:155013549:G:A	6	211	ENSG00000273344_1
chr7:154807198:A:G	6	210	ENSG00000273344_1
chr7:155346684:G:A	6	209	ENSG00000273344_1
chr7:155440984:T:C	6	208	ENSG00000273344_1
chr7:154641000:T:C	6	207	ENSG00000273344_1
chr7:155123922:C:T	6	206	ENSG00000273344_1
chr7:154718291:TGCCTTTGA:T	6	205	ENSG00000273344_1
chr7:154856620:A:G	6	204	ENSG00000273344_1
chr7:155478055:A:G	6	203	ENSG00000273344_1
chr7:154510230:T:A	6	202	ENSG00000273344_1
chr7:154640535:T:A	6	201	ENSG00000273344_1
chr7:155116574:A:G	6	200	ENSG00000273344_1
chr7:154805509:GA:G	6	199	ENSG00000273344_1
chr7:154843383:G:A	6	198	ENSG00000273344_1
chr7:154903823:G:T	6	197	ENSG00000273344_1
chr7:155400601:T:C	6	196	ENSG00000273344_1
chr7:155206234:G:A	6	195	ENSG00000273344_1
chr7:155115866:AAG:A	6	194	ENSG00000273344_1
chr7:155168255:A:G	6	193	ENSG00000273344_1
chr7:155357068:G:A	6	192	ENSG00000273344_1
chr7:155365651:A:C	6	191	ENSG00000273344_1
chr7:155460803:C:T	6	190	ENSG00000273344_1
chr7:154879707:A:G	6	189	ENSG00000273344_1
chr7:154840498:C:G	6	188	ENSG00000273344_1
chr7:155225997:A:G	6	187	ENSG00000273344_1
chr7:154555025:A:G	6	186	ENSG00000273344_1
chr7:155399371:G:A	6	185	ENSG00000273344_1
chr7:154676871:A:T	6	184	ENSG00000273344_1
chr7:154555533:G:C	6	183	ENSG00000273344_1
chr7:155147897:T:G	6	182	ENSG00000273344_1
chr7:155123141:A:G	6	181	ENSG00000273344_1
chr7:155352881:A:C	6	180	ENSG00000273344_1
chr7:154767040:G:T	6	179	ENSG00000273344_1
chr7:155447427:C:A	6	178	ENSG00000273344_1
chr7:154874156:C:T	6	177	ENSG00000273344_1
chr7:154881759:G:T	6	176	ENSG00000273344_1
chr7:155476533:G:A	6	175	ENSG00000273344_1
chr7:155489259:A:G	6	174	ENSG00000273344_1
chr7:154832117:C:T	6	173	ENSG00000273344_1
chr7:154759461:C:T	6	172	ENSG00000273344_1
chr7:154610765:G:A	6	171	ENSG00000273344_1
chr7:155166694:T:C	6	170	ENSG00000273344_1
chr7:155427036:G:A	6	169	ENSG00000273344_1
chr7:155111458:G:A	6	168	ENSG00000273344_1
chr7:155269020:A:G	6	167	ENSG00000273344_1
chr7:154854933:A:C	6	166	ENSG00000273344_1
chr7:155500357:C:T	6	165	ENSG00000273344_1
chr7:154748153:A:G	6	164	ENSG00000273344_1
chr7:155197766:A:T	6	163	ENSG00000273344_1
chr7:154839575:C:G	6	162	ENSG00000273344_1
chr7:155471682:C:A	6	161	ENSG00000273344_1
chr7:154758884:T:C	6	160	ENSG00000273344_1
chr7:155409928:G:C	6	159	ENSG00000273344_1
chr7:154670255:T:C	6	158	ENSG00000273344_1
chr7:154720675:T:G	6	157	ENSG00000273344_1
chr7:154840136:C:T	6	156	ENSG00000273344_1
chr7:155143759:G:A	6	155	ENSG00000273344_1
chr7:155325307:A:C	6	154	ENSG00000273344_1
chr7:154590073:A:G	6	153	ENSG00000273344_1
chr7:154522414:A:C	6	152	ENSG00000273344_1
chr7:155234062:G:A	6	151	ENSG00000273344_1
chr7:154670149:C:T	6	150	ENSG00000273344_1
chr7:155294729:A:C	6	149	ENSG00000273344_1
chr7:155128207:C:A	6	148	ENSG00000273344_1
chr7:155068525:C:T	6	147	ENSG00000273344_1
chr7:154776703:T:C	6	146	ENSG00000273344_1
chr7:155236594:G:A	6	145	ENSG00000273344_1
chr7:155165805:T:C	6	144	ENSG00000273344_1
chr7:154722674:C:T	6	143	ENSG00000273344_1
chr7:154645546:A:G	6	142	ENSG00000273344_1
chr7:154643853:G:C	6	141	ENSG00000273344_1
chr7:155108114:C:T	6	140	ENSG00000273344_1
chr7:155480909:T:C	6	139	ENSG00000273344_1
chr7:154793281:G:A	6	138	ENSG00000273344_1
chr7:154686409:A:G	6	137	ENSG00000273344_1
chr7:155425967:A:G	6	136	ENSG00000273344_1
chr7:155503159:G:A	6	135	ENSG00000273344_1
chr7:155137541:T:C	6	134	ENSG00000273344_1
chr7:155267440:A:C	6	133	ENSG00000273344_1
chr7:154679279:C:G	6	132	ENSG00000273344_1
chr7:154723732:A:G	6	131	ENSG00000273344_1
chr7:155453741:G:GC	6	130	ENSG00000273344_1
chr7:154580128:C:T	6	129	ENSG00000273344_1
chr7:155011802:G:T	6	128	ENSG00000273344_1
chr7:155402633:C:T	6	127	ENSG00000273344_1
chr7:154993348:T:C	6	126	ENSG00000273344_1
chr7:155123849:G:T	6	125	ENSG00000273344_1
chr7:155494004:T:C	6	124	ENSG00000273344_1
chr7:155008174:T:C	6	123	ENSG00000273344_1
chr7:155342393:T:C	6	122	ENSG00000273344_1
chr7:154587524:T:C	6	121	ENSG00000273344_1
chr7:155070881:G:C	6	120	ENSG00000273344_1
chr7:154791344:T:C	6	119	ENSG00000273344_1
chr7:155477554:G:C	6	118	ENSG00000273344_1
chr7:154709961:C:T	6	117	ENSG00000273344_1
chr7:155448552:C:T	6	116	ENSG00000273344_1
chr7:155322813:G:A	6	115	ENSG00000273344_1
chr7:155406840:G:C	6	114	ENSG00000273344_1
chr7:155419105:A:G	6	113	ENSG00000273344_1
chr7:154630999:A:G	6	112	ENSG00000273344_1
chr7:154827210:A:G	6	111	ENSG00000273344_1
chr7:154742537:C:T	6	110	ENSG00000273344_1
chr7:155301864:T:C	6	109	ENSG00000273344_1
chr7:154684421:G:A	6	108	ENSG00000273344_1
chr7:155489312:A:T	6	107	ENSG00000273344_1
chr7:154729337:C:T	6	106	ENSG00000273344_1
chr7:154621455:G:A	6	105	ENSG00000273344_1
chr7:155116794:CA:C	6	104	ENSG00000273344_1
chr7:155222038:G:A	6	103	ENSG00000273344_1
chr7:155126314:G:C	6	102	ENSG00000273344_1
chr7:155307797:A:T	6	101	ENSG00000273344_1
chr7:154528298:A:G	6	100	ENSG00000273344_1
chr7:155112082:C:T	6	99	ENSG00000273344_1
chr7:155113542:T:C	6	98	ENSG00000273344_1
chr7:155235607:G:T	6	97	ENSG00000273344_1
chr7:154879709:G:A	6	96	ENSG00000273344_1
chr7:154622651:C:T	6	95	ENSG00000273344_1
chr7:154631229:A:T	6	94	ENSG00000273344_1
chr7:155021240:A:G	6	93	ENSG00000273344_1
chr7:154650686:A:G	6	92	ENSG00000273344_1
chr7:154686627:G:A	6	91	ENSG00000273344_1
chr7:155272447:A:C	6	90	ENSG00000273344_1
chr7:155372786:C:T	6	89	ENSG00000273344_1
chr7:155264592:G:A	6	88	ENSG00000273344_1
chr7:155292868:C:T	6	87	ENSG00000273344_1
chr7:155068981:A:G	6	86	ENSG00000273344_1
chr7:155429643:G:A	6	85	ENSG00000273344_1
chr7:155500100:T:A	6	84	ENSG00000273344_1
chr7:154641244:C:A	6	83	ENSG00000273344_1
chr7:155324988:C:T	6	82	ENSG00000273344_1
chr7:155390561:G:C	6	81	ENSG00000273344_1
chr7:154620198:T:C	6	80	ENSG00000273344_1
chr7:155218051:A:G	6	79	ENSG00000273344_1
chr7:154616097:G:T	6	78	ENSG00000273344_1
chr7:155456170:G:A	6	77	ENSG00000273344_1
chr7:154557379:G:A	6	76	ENSG00000273344_1
chr7:155214802:G:A	6	75	ENSG00000273344_1
chr7:155287024:G:A	6	74	ENSG00000273344_1
chr7:154668550:C:T	6	73	ENSG00000273344_1
chr7:155283176:TCA:T	6	72	ENSG00000273344_1
chr7:155145324:T:C	6	71	ENSG00000273344_1
chr7:155274676:A:G	6	70	ENSG00000273344_1
chr7:155463680:T:C	6	69	ENSG00000273344_1
chr7:155127083:T:A	6	68	ENSG00000273344_1
chr7:154666736:G:A	6	67	ENSG00000273344_1
chr7:155173397:G:A	6	66	ENSG00000273344_1
chr7:155276005:A:T	6	65	ENSG00000273344_1
chr7:155417602:A:G	6	64	ENSG00000273344_1
chr7:155003522:G:A	6	63	ENSG00000273344_1
chr7:155112360:A:G	6	62	ENSG00000273344_1
chr7:155466945:T:C	6	61	ENSG00000273344_1
chr7:155442632:C:T	6	60	ENSG00000273344_1
chr7:155360499:G:A	6	59	ENSG00000273344_1
chr7:155243960:C:T	6	58	ENSG00000273344_1
chr7:155180158:A:C	6	57	ENSG00000273344_1
chr7:155308052:T:C	6	56	ENSG00000273344_1
chr7:155172606:G:C	6	55	ENSG00000273344_1
chr7:155227220:G:A	6	54	ENSG00000273344_1
chr7:154684699:T:C	6	53	ENSG00000273344_1
chr7:155257827:T:C	6	52	ENSG00000273344_1
chr7:154766221:A:G	6	51	ENSG00000273344_1
chr7:155165871:A:G	6	50	ENSG00000273344_1
chr7:154909532:C:T	6	49	ENSG00000273344_1
chr7:155019784:C:T	6	48	ENSG00000273344_1
chr7:155489094:T:C	6	47	ENSG00000273344_1
chr7:155020806:T:C	6	46	ENSG00000273344_1
chr7:155226408:T:C	6	45	ENSG00000273344_1
chr7:155127096:T:C	6	44	ENSG00000273344_1
chr7:155286105:C:T	6	43	ENSG00000273344_1
chr7:155163451:A:T	6	42	ENSG00000273344_1
chr7:154792783:C:T	6	41	ENSG00000273344_1
chr7:154982496:A:G	6	40	ENSG00000273344_1
chr7:155426819:C:G	6	39	ENSG00000273344_1
chr7:155108068:C:A	6	38	ENSG00000273344_1
chr7:155258449:G:A	6	37	ENSG00000273344_1
chr7:155503725:C:T	6	36	ENSG00000273344_1
chr7:155494319:C:T	6	35	ENSG00000273344_1
chr7:155390390:A:G	6	34	ENSG00000273344_1
chr7:154819431:T:A	6	33	ENSG00000273344_1
chr7:154895845:G:A	6	32	ENSG00000273344_1
chr7:154691465:T:C	6	31	ENSG00000273344_1
chr7:155267664:C:A	6	30	ENSG00000273344_1
chr7:155124027:G:A	6	29	ENSG00000273344_1
chr7:154669954:T:G	6	28	ENSG00000273344_1
chr7:155488576:G:A	6	27	ENSG00000273344_1
chr7:154586723:T:C	6	26	ENSG00000273344_1
chr7:154874664:A:G	6	25	ENSG00000273344_1
chr7:154801668:C:A	6	24	ENSG00000273344_1
chr7:154641286:C:T	6	23	ENSG00000273344_1
chr7:155127800:C:T	6	22	ENSG00000273344_1
chr7:155170373:C:T	6	21	ENSG00000273344_1
chr7:155361566:G:A	6	20	ENSG00000273344_1
chr7:155007383:T:G	6	19	ENSG00000273344_1
chr7:154901904:C:T	6	18	ENSG00000273344_1
chr7:155112424:G:A	6	17	ENSG00000273344_1
chr7:154531296:C:T	6	16	ENSG00000273344_1
chr7:154841319:T:C	6	15	ENSG00000273344_1
chr7:154742544:T:C	6	14	ENSG00000273344_1
chr7:155392547:T:C	6	13	ENSG00000273344_1
chr7:154714589:A:C	6	12	ENSG00000273344_1
chr7:155428721:C:T	6	11	ENSG00000273344_1
chr7:154670234:C:T	6	10	ENSG00000273344_1
chr7:155011308:T:C	6	9	ENSG00000273344_1
chr7:154980371:C:T	6	8	ENSG00000273344_1
chr7:154686693:G:A	6	7	ENSG00000273344_1
chr7:154719984:A:G	6	6	ENSG00000273344_1
chr7:155339508:A:G	6	5	ENSG00000273344_1
chr7:155440101:A:G	6	4	ENSG00000273344_1
chr7:155228659:A:G	6	3	ENSG00000273344_1
chr7:155267735:G:A	6	2	ENSG00000273344_1
chr7:155259813:G:A	6	1	ENSG00000273344_1
chr7:155103197:A:G	7	5810	ENSG00000273344_1
chr7:155061956:A:G	7	5809	ENSG00000273344_1
chr7:154653252:A:G	7	5808	ENSG00000273344_1
chr7:155445146:G:A	7	5807	ENSG00000273344_1
chr7:155369310:T:C	7	5806	ENSG00000273344_1
chr7:155067168:A:G	7	5805	ENSG00000273344_1
chr7:155067929:C:T	7	5804	ENSG00000273344_1
chr7:155445367:C:A	7	5803	ENSG00000273344_1
chr7:155368547:G:C	7	5802	ENSG00000273344_1
chr7:154650623:G:A	7	5801	ENSG00000273344_1
chr7:155069611:T:C	7	5800	ENSG00000273344_1
chr7:154650493:G:A	7	5799	ENSG00000273344_1
chr7:155368026:C:A	7	5798	ENSG00000273344_1
chr7:155363963:G:A	7	5797	ENSG00000273344_1
chr7:155363270:T:C	7	5796	ENSG00000273344_1
chr7:155362935:T:C	7	5795	ENSG00000273344_1
chr7:155060455:G:A	7	5794	ENSG00000273344_1
chr7:155447178:G:A	7	5793	ENSG00000273344_1
chr7:155060297:G:T	7	5792	ENSG00000273344_1
chr7:155060008:C:T	7	5791	ENSG00000273344_1
chr7:154663512:A:G	7	5790	ENSG00000273344_1
chr7:154663380:A:G	7	5789	ENSG00000273344_1
chr7:155051083:G:A	7	5788	ENSG00000273344_1
chr7:155051277:C:T	7	5787	ENSG00000273344_1
chr7:155444401:C:G	7	5786	ENSG00000273344_1
chr7:155051897:C:A	7	5785	ENSG00000273344_1
chr7:155051905:C:T	7	5784	ENSG00000273344_1
chr7:155444478:CA:C	7	5783	ENSG00000273344_1
chr7:155053002:C:T	7	5782	ENSG00000273344_1
chr7:155053511:G:A	7	5781	ENSG00000273344_1
chr7:155369967:C:T	7	5780	ENSG00000273344_1
chr7:155055936:T:G	7	5779	ENSG00000273344_1
chr7:154656655:G:A	7	5778	ENSG00000273344_1
chr7:155058578:C:A	7	5777	ENSG00000273344_1
chr7:155059157:GA:G	7	5776	ENSG00000273344_1
chr7:155060138:C:A	7	5775	ENSG00000273344_1
chr7:155049696:C:G	7	5774	ENSG00000273344_1
chr7:155075143:C:T	7	5773	ENSG00000273344_1
chr7:155075617:G:A	7	5772	ENSG00000273344_1
chr7:155085671:A:G	7	5771	ENSG00000273344_1
chr7:155086234:T:C	7	5770	ENSG00000273344_1
chr7:155086435:C:T	7	5769	ENSG00000273344_1
chr7:155087048:T:C	7	5768	ENSG00000273344_1
chr7:155087282:G:A	7	5767	ENSG00000273344_1
chr7:155087437:C:T	7	5766	ENSG00000273344_1
chr7:155087609:A:C	7	5765	ENSG00000273344_1
chr7:155087712:C:T	7	5764	ENSG00000273344_1
chr7:155088701:G:A	7	5763	ENSG00000273344_1
chr7:155089137:G:A	7	5762	ENSG00000273344_1
chr7:155089192:C:T	7	5761	ENSG00000273344_1
chr7:155449256:G:T	7	5760	ENSG00000273344_1
chr7:155089227:C:T	7	5759	ENSG00000273344_1
chr7:155090394:G:T	7	5758	ENSG00000273344_1
chr7:155091253:C:T	7	5757	ENSG00000273344_1
chr7:155085574:CA:C	7	5756	ENSG00000273344_1
chr7:155075322:A:G	7	5755	ENSG00000273344_1
chr7:155083972:T:C	7	5754	ENSG00000273344_1
chr7:155083959:G:A	7	5753	ENSG00000273344_1
chr7:155077724:C:G	7	5752	ENSG00000273344_1
chr7:155077844:A:G	7	5751	ENSG00000273344_1
chr7:155078496:A:G	7	5750	ENSG00000273344_1
chr7:155078616:T:C	7	5749	ENSG00000273344_1
chr7:155079604:T:C	7	5748	ENSG00000273344_1
chr7:155079895:T:C	7	5747	ENSG00000273344_1
chr7:155362275:G:A	7	5746	ENSG00000273344_1
chr7:154646415:G:A	7	5745	ENSG00000273344_1
chr7:155080874:T:C	7	5744	ENSG00000273344_1
chr7:155081946:A:C	7	5743	ENSG00000273344_1
chr7:155448308:C:T	7	5742	ENSG00000273344_1
chr7:155082638:A:T	7	5741	ENSG00000273344_1
chr7:155082722:C:CT	7	5740	ENSG00000273344_1
chr7:154645246:T:G	7	5739	ENSG00000273344_1
chr7:155083756:G:A	7	5738	ENSG00000273344_1
chr7:155448479:G:A	7	5737	ENSG00000273344_1
chr7:155091383:G:A	7	5736	ENSG00000273344_1
chr7:154664286:C:A	7	5735	ENSG00000273344_1
chr7:155049345:T:C	7	5734	ENSG00000273344_1
chr7:155008981:C:T	7	5733	ENSG00000273344_1
chr7:155374981:T:C	7	5732	ENSG00000273344_1
chr7:155009874:C:G	7	5731	ENSG00000273344_1
chr7:155010459:G:T	7	5730	ENSG00000273344_1
chr7:155374944:G:A	7	5729	ENSG00000273344_1
chr7:155374798:A:G	7	5728	ENSG00000273344_1
chr7:155374428:C:T	7	5727	ENSG00000273344_1
chr7:155013912:G:T	7	5726	ENSG00000273344_1
chr7:155016745:G:A	7	5725	ENSG00000273344_1
chr7:155372957:C:T	7	5724	ENSG00000273344_1
chr7:155017497:G:T	7	5723	ENSG00000273344_1
chr7:155019369:G:A	7	5722	ENSG00000273344_1
chr7:155442404:C:T	7	5721	ENSG00000273344_1
chr7:155020387:C:T	7	5720	ENSG00000273344_1
chr7:154677391:GT:G	7	5719	ENSG00000273344_1
chr7:155441945:C:G	7	5718	ENSG00000273344_1
chr7:155371489:G:A	7	5717	ENSG00000273344_1
chr7:155375954:C:T	7	5716	ENSG00000273344_1
chr7:155007253:T:C	7	5715	ENSG00000273344_1
chr7:154987028:C:T	7	5714	ENSG00000273344_1
chr7:154987531:T:G	7	5713	ENSG00000273344_1
chr7:155380953:G:GT	7	5712	ENSG00000273344_1
chr7:155380132:C:T	7	5711	ENSG00000273344_1
chr7:155379553:A:G	7	5710	ENSG00000273344_1
chr7:155441031:T:C	7	5709	ENSG00000273344_1
chr7:155378793:T:A	7	5708	ENSG00000273344_1
chr7:154999122:C:T	7	5707	ENSG00000273344_1
chr7:155001567:G:A	7	5706	ENSG00000273344_1
chr7:155002597:G:A	7	5705	ENSG00000273344_1
chr7:154682316:C:G	7	5704	ENSG00000273344_1
chr7:155004827:A:T	7	5703	ENSG00000273344_1
chr7:155005252:A:T	7	5702	ENSG00000273344_1
chr7:155005452:A:G	7	5701	ENSG00000273344_1
chr7:155007064:T:C	7	5700	ENSG00000273344_1
chr7:155376152:T:C	7	5699	ENSG00000273344_1
chr7:155049425:G:A	7	5698	ENSG00000273344_1
chr7:154676663:C:T	7	5697	ENSG00000273344_1
chr7:155030119:A:G	7	5696	ENSG00000273344_1
chr7:154669054:G:C	7	5695	ENSG00000273344_1
chr7:154668983:A:G	7	5694	ENSG00000273344_1
chr7:155044734:C:T	7	5693	ENSG00000273344_1
chr7:155044904:G:A	7	5692	ENSG00000273344_1
chr7:154668351:G:A	7	5691	ENSG00000273344_1
chr7:154668330:C:A	7	5690	ENSG00000273344_1
chr7:154668047:C:T	7	5689	ENSG00000273344_1
chr7:154667482:C:T	7	5688	ENSG00000273344_1
chr7:155047229:G:A	7	5687	ENSG00000273344_1
chr7:155370725:G:T	7	5686	ENSG00000273344_1
chr7:155048521:G:C	7	5685	ENSG00000273344_1
chr7:155048565:G:C	7	5684	ENSG00000273344_1
chr7:154666382:G:T	7	5683	ENSG00000273344_1
chr7:155049265:T:A	7	5682	ENSG00000273344_1
chr7:154665483:C:A	7	5681	ENSG00000273344_1
chr7:155444150:G:A	7	5680	ENSG00000273344_1
chr7:155029343:G:A	7	5679	ENSG00000273344_1
chr7:155443945:A:G	7	5678	ENSG00000273344_1
chr7:155443772:G:T	7	5677	ENSG00000273344_1
chr7:154675774:G:T	7	5676	ENSG00000273344_1
chr7:155030174:G:A	7	5675	ENSG00000273344_1
chr7:155443380:G:A	7	5674	ENSG00000273344_1
chr7:155443414:T:A	7	5673	ENSG00000273344_1
chr7:155031604:CTTTA:C	7	5672	ENSG00000273344_1
chr7:155370785:G:A	7	5671	ENSG00000273344_1
chr7:155037736:G:C	7	5670	ENSG00000273344_1
chr7:154673054:C:G	7	5669	ENSG00000273344_1
chr7:154672702:G:A	7	5668	ENSG00000273344_1
chr7:155038930:A:G	7	5667	ENSG00000273344_1
chr7:154671382:G:T	7	5666	ENSG00000273344_1
chr7:154671238:GA:G	7	5665	ENSG00000273344_1
chr7:154671203:T:C	7	5664	ENSG00000273344_1
chr7:155443771:C:A	7	5663	ENSG00000273344_1
chr7:155041247:A:G	7	5662	ENSG00000273344_1
chr7:155443925:T:G	7	5661	ENSG00000273344_1
chr7:154985209:T:C	7	5660	ENSG00000273344_1
chr7:155449570:G:A	7	5659	ENSG00000273344_1
chr7:155450236:G:T	7	5658	ENSG00000273344_1
chr7:154617417:A:G	7	5657	ENSG00000273344_1
chr7:155136750:A:G	7	5656	ENSG00000273344_1
chr7:154616136:G:A	7	5655	ENSG00000273344_1
chr7:155354178:GTC:G	7	5654	ENSG00000273344_1
chr7:155144273:G:A	7	5653	ENSG00000273344_1
chr7:155353478:G:C	7	5652	ENSG00000273344_1
chr7:155144788:C:T	7	5651	ENSG00000273344_1
chr7:155145323:G:A	7	5650	ENSG00000273344_1
chr7:155352746:T:TG	7	5649	ENSG00000273344_1
chr7:154614462:G:A	7	5648	ENSG00000273344_1
chr7:155352551:T:A	7	5647	ENSG00000273344_1
chr7:155146588:A:G	7	5646	ENSG00000273344_1
chr7:154613861:A:G	7	5645	ENSG00000273344_1
chr7:155147664:G:A	7	5644	ENSG00000273344_1
chr7:155147826:A:G	7	5643	ENSG00000273344_1
chr7:154617493:T:C	7	5642	ENSG00000273344_1
chr7:155147847:C:G	7	5641	ENSG00000273344_1
chr7:155136587:TA:T	7	5640	ENSG00000273344_1
chr7:155136113:A:G	7	5639	ENSG00000273344_1
chr7:155355811:AC:A	7	5638	ENSG00000273344_1
chr7:155130810:C:T	7	5637	ENSG00000273344_1
chr7:155131495:A:G	7	5636	ENSG00000273344_1
chr7:155132067:T:C	7	5635	ENSG00000273344_1
chr7:155132330:C:T	7	5634	ENSG00000273344_1
chr7:155133140:C:T	7	5633	ENSG00000273344_1
chr7:155133525:A:G	7	5632	ENSG00000273344_1
chr7:155133750:G:T	7	5631	ENSG00000273344_1
chr7:155134192:T:G	7	5630	ENSG00000273344_1
chr7:155134808:C:T	7	5629	ENSG00000273344_1
chr7:154620093:G:A	7	5628	ENSG00000273344_1
chr7:154620036:G:A	7	5627	ENSG00000273344_1
chr7:155135513:C:T	7	5626	ENSG00000273344_1
chr7:154619324:G:A	7	5625	ENSG00000273344_1
chr7:155463286:AG:A	7	5624	ENSG00000273344_1
chr7:155136532:C:A	7	5623	ENSG00000273344_1
chr7:155130240:C:T	7	5622	ENSG00000273344_1
chr7:155351825:T:C	7	5621	ENSG00000273344_1
chr7:155148892:A:G	7	5620	ENSG00000273344_1
chr7:155156540:C:T	7	5619	ENSG00000273344_1
chr7:155346605:C:T	7	5618	ENSG00000273344_1
chr7:155157024:T:C	7	5617	ENSG00000273344_1
chr7:155464735:C:T	7	5616	ENSG00000273344_1
chr7:155157035:C:T	7	5615	ENSG00000273344_1
chr7:154609181:C:T	7	5614	ENSG00000273344_1
chr7:155157045:T:G	7	5613	ENSG00000273344_1
chr7:155157341:C:T	7	5612	ENSG00000273344_1
chr7:155157373:T:C	7	5611	ENSG00000273344_1
chr7:155157487:C:T	7	5610	ENSG00000273344_1
chr7:154599845:C:G	7	5609	ENSG00000273344_1
chr7:155158664:G:A	7	5608	ENSG00000273344_1
chr7:154599290:TC:T	7	5607	ENSG00000273344_1
chr7:154598258:A:G	7	5606	ENSG00000273344_1
chr7:155159252:A:G	7	5605	ENSG00000273344_1
chr7:155347503:C:A	7	5604	ENSG00000273344_1
chr7:155148283:T:C	7	5603	ENSG00000273344_1
chr7:154609664:C:T	7	5602	ENSG00000273344_1
chr7:155154849:T:A	7	5601	ENSG00000273344_1
chr7:155148933:A:G	7	5600	ENSG00000273344_1
chr7:154612293:G:A	7	5599	ENSG00000273344_1
chr7:155148995:C:T	7	5598	ENSG00000273344_1
chr7:155149125:A:C	7	5597	ENSG00000273344_1
chr7:155149132:T:C	7	5596	ENSG00000273344_1
chr7:154611741:C:T	7	5595	ENSG00000273344_1
chr7:155149133:C:T	7	5594	ENSG00000273344_1
chr7:155149175:T:C	7	5593	ENSG00000273344_1
chr7:155149428:C:T	7	5592	ENSG00000273344_1
chr7:155149545:G:A	7	5591	ENSG00000273344_1
chr7:155349658:C:T	7	5590	ENSG00000273344_1
chr7:155149985:G:T	7	5589	ENSG00000273344_1
chr7:155150646:G:A	7	5588	ENSG00000273344_1
chr7:155150885:A:G	7	5587	ENSG00000273344_1
chr7:155152202:C:T	7	5586	ENSG00000273344_1
chr7:155155052:T:G	7	5585	ENSG00000273344_1
chr7:155091585:TC:T	7	5584	ENSG00000273344_1
chr7:155129482:G:T	7	5583	ENSG00000273344_1
chr7:155355872:C:T	7	5582	ENSG00000273344_1
chr7:155103255:G:T	7	5581	ENSG00000273344_1
chr7:155103420:G:A	7	5580	ENSG00000273344_1
chr7:155104092:C:T	7	5579	ENSG00000273344_1
chr7:155104155:A:G	7	5578	ENSG00000273344_1
chr7:155104189:T:G	7	5577	ENSG00000273344_1
chr7:155104200:GA:G	7	5576	ENSG00000273344_1
chr7:155104445:G:A	7	5575	ENSG00000273344_1
chr7:155104484:C:A	7	5574	ENSG00000273344_1
chr7:154637080:G:A	7	5573	ENSG00000273344_1
chr7:155104579:G:A	7	5572	ENSG00000273344_1
chr7:154636963:A:G	7	5571	ENSG00000273344_1
chr7:154636581:C:T	7	5570	ENSG00000273344_1
chr7:155104903:T:G	7	5569	ENSG00000273344_1
chr7:155105127:C:T	7	5568	ENSG00000273344_1
chr7:154635962:A:G	7	5567	ENSG00000273344_1
chr7:155103248:C:T	7	5566	ENSG00000273344_1
chr7:155105221:T:C	7	5565	ENSG00000273344_1
chr7:154788854:C:T	7	5564	ENSG00000273344_1
chr7:155100944:A:C	7	5563	ENSG00000273344_1
chr7:154640550:A:T	7	5562	ENSG00000273344_1
chr7:155093203:A:G	7	5561	ENSG00000273344_1
chr7:155450736:C:A	7	5560	ENSG00000273344_1
chr7:155093831:C:T	7	5559	ENSG00000273344_1
chr7:154640067:C:T	7	5558	ENSG00000273344_1
chr7:155094004:C:T	7	5557	ENSG00000273344_1
chr7:154639938:G:A	7	5556	ENSG00000273344_1
chr7:155094178:C:G	7	5555	ENSG00000273344_1
chr7:155361331:A:G	7	5554	ENSG00000273344_1
chr7:155095832:C:A	7	5553	ENSG00000273344_1
chr7:155096360:G:C	7	5552	ENSG00000273344_1
chr7:155096836:C:T	7	5551	ENSG00000273344_1
chr7:155097124:C:T	7	5550	ENSG00000273344_1
chr7:155098390:C:G	7	5549	ENSG00000273344_1
chr7:155098611:C:T	7	5548	ENSG00000273344_1
chr7:155103038:C:T	7	5547	ENSG00000273344_1
chr7:154623073:G:A	7	5546	ENSG00000273344_1
chr7:155106348:C:T	7	5545	ENSG00000273344_1
chr7:155107661:T:A	7	5544	ENSG00000273344_1
chr7:155117482:C:T	7	5543	ENSG00000273344_1
chr7:154629049:A:G	7	5542	ENSG00000273344_1
chr7:154628871:T:A	7	5541	ENSG00000273344_1
chr7:155358302:G:A	7	5540	ENSG00000273344_1
chr7:155357765:G:T	7	5539	ENSG00000273344_1
chr7:155357200:C:G	7	5538	ENSG00000273344_1
chr7:155121832:C:T	7	5537	ENSG00000273344_1
chr7:155455994:G:C	7	5536	ENSG00000273344_1
chr7:155123149:A:G	7	5535	ENSG00000273344_1
chr7:154627139:A:G	7	5534	ENSG00000273344_1
chr7:155456866:G:A	7	5533	ENSG00000273344_1
chr7:155126915:T:C	7	5532	ENSG00000273344_1
chr7:155127290:G:A	7	5531	ENSG00000273344_1
chr7:155127611:G:A	7	5530	ENSG00000273344_1
chr7:154623245:G:A	7	5529	ENSG00000273344_1
chr7:155116469:T:A	7	5528	ENSG00000273344_1
chr7:155360024:T:C	7	5527	ENSG00000273344_1
chr7:155116465:G:T	7	5526	ENSG00000273344_1
chr7:155115830:T:C	7	5525	ENSG00000273344_1
chr7:154634614:C:T	7	5524	ENSG00000273344_1
chr7:154634592:G:A	7	5523	ENSG00000273344_1
chr7:154634564:G:A	7	5522	ENSG00000273344_1
chr7:154634000:CT:C	7	5521	ENSG00000273344_1
chr7:155453075:ATTAT:A	7	5520	ENSG00000273344_1
chr7:155110692:A:C	7	5519	ENSG00000273344_1
chr7:155110927:C:G	7	5518	ENSG00000273344_1
chr7:155111764:T:C	7	5517	ENSG00000273344_1
chr7:155359199:C:T	7	5516	ENSG00000273344_1
chr7:154632168:C:T	7	5515	ENSG00000273344_1
chr7:155113485:CTT:C	7	5514	ENSG00000273344_1
chr7:155359148:G:C	7	5513	ENSG00000273344_1
chr7:155113856:A:G	7	5512	ENSG00000273344_1
chr7:154631232:C:T	7	5511	ENSG00000273344_1
chr7:155115816:C:T	7	5510	ENSG00000273344_1
chr7:155358739:C:T	7	5509	ENSG00000273344_1
chr7:155160561:G:A	7	5508	ENSG00000273344_1
chr7:154983148:C:CA	7	5507	ENSG00000273344_1
chr7:155380955:T:G	7	5506	ENSG00000273344_1
chr7:154755474:C:T	7	5505	ENSG00000273344_1
chr7:154855629:G:A	7	5504	ENSG00000273344_1
chr7:154855677:A:G	7	5503	ENSG00000273344_1
chr7:154754955:A:G	7	5502	ENSG00000273344_1
chr7:154857040:TTGACTC:T	7	5501	ENSG00000273344_1
chr7:154857180:A:G	7	5500	ENSG00000273344_1
chr7:154858077:C:G	7	5499	ENSG00000273344_1
chr7:155430136:T:G	7	5498	ENSG00000273344_1
chr7:154858173:A:T	7	5497	ENSG00000273344_1
chr7:154858316:C:T	7	5496	ENSG00000273344_1
chr7:154753654:A:G	7	5495	ENSG00000273344_1
chr7:154860191:G:A	7	5494	ENSG00000273344_1
chr7:155400459:G:T	7	5493	ENSG00000273344_1
chr7:155399834:G:C	7	5492	ENSG00000273344_1
chr7:154752806:C:T	7	5491	ENSG00000273344_1
chr7:155400861:C:T	7	5490	ENSG00000273344_1
chr7:155399643:C:T	7	5489	ENSG00000273344_1
chr7:154854797:G:A	7	5488	ENSG00000273344_1
chr7:154756222:G:A	7	5487	ENSG00000273344_1
chr7:154838594:G:A	7	5486	ENSG00000273344_1
chr7:154839984:T:C	7	5485	ENSG00000273344_1
chr7:154841603:TG:T	7	5484	ENSG00000273344_1
chr7:154841843:A:G	7	5483	ENSG00000273344_1
chr7:154843732:C:T	7	5482	ENSG00000273344_1
chr7:154847045:A:G	7	5481	ENSG00000273344_1
chr7:154758705:G:A	7	5480	ENSG00000273344_1
chr7:154848906:A:T	7	5479	ENSG00000273344_1
chr7:154850921:G:A	7	5478	ENSG00000273344_1
chr7:155401832:C:G	7	5477	ENSG00000273344_1
chr7:154854508:G:A	7	5476	ENSG00000273344_1
chr7:154854661:G:A	7	5475	ENSG00000273344_1
chr7:154757544:G:A	7	5474	ENSG00000273344_1
chr7:154756824:C:A	7	5473	ENSG00000273344_1
chr7:154854768:C:G	7	5472	ENSG00000273344_1
chr7:154756018:A:G	7	5471	ENSG00000273344_1
chr7:154760824:C:T	7	5470	ENSG00000273344_1
chr7:154751376:G:A	7	5469	ENSG00000273344_1
chr7:154862751:G:A	7	5468	ENSG00000273344_1
chr7:154740285:G:A	7	5467	ENSG00000273344_1
chr7:154870146:C:T	7	5466	ENSG00000273344_1
chr7:154740084:T:C	7	5465	ENSG00000273344_1
chr7:154870431:C:T	7	5464	ENSG00000273344_1
chr7:154738005:T:C	7	5463	ENSG00000273344_1
chr7:154872364:C:A	7	5462	ENSG00000273344_1
chr7:154873255:C:T	7	5461	ENSG00000273344_1
chr7:154874442:G:A	7	5460	ENSG00000273344_1
chr7:154735190:C:A	7	5459	ENSG00000273344_1
chr7:154875161:G:C	7	5458	ENSG00000273344_1
chr7:154734391:T:C	7	5457	ENSG00000273344_1
chr7:154733597:G:C	7	5456	ENSG00000273344_1
chr7:154876126:G:A	7	5455	ENSG00000273344_1
chr7:154876506:C:T	7	5454	ENSG00000273344_1
chr7:154876781:G:T	7	5453	ENSG00000273344_1
chr7:154740763:C:T	7	5452	ENSG00000273344_1
chr7:154862398:G:A	7	5451	ENSG00000273344_1
chr7:154741404:C:T	7	5450	ENSG00000273344_1
chr7:154868795:G:A	7	5449	ENSG00000273344_1
chr7:154862955:G:A	7	5448	ENSG00000273344_1
chr7:154862971:C:G	7	5447	ENSG00000273344_1
chr7:155431972:T:C	7	5446	ENSG00000273344_1
chr7:154748611:T:C	7	5445	ENSG00000273344_1
chr7:154748090:T:C	7	5444	ENSG00000273344_1
chr7:154747949:G:T	7	5443	ENSG00000273344_1
chr7:155432227:T:C	7	5442	ENSG00000273344_1
chr7:154747350:G:C	7	5441	ENSG00000273344_1
chr7:154863885:C:A	7	5440	ENSG00000273344_1
chr7:154864004:G:A	7	5439	ENSG00000273344_1
chr7:154864726:T:C	7	5438	ENSG00000273344_1
chr7:154864899:G:A	7	5437	ENSG00000273344_1
chr7:154743633:G:A	7	5436	ENSG00000273344_1
chr7:154743104:T:G	7	5435	ENSG00000273344_1
chr7:154866887:A:G	7	5434	ENSG00000273344_1
chr7:154741579:T:C	7	5433	ENSG00000273344_1
chr7:154876955:A:G	7	5432	ENSG00000273344_1
chr7:154760874:G:A	7	5431	ENSG00000273344_1
chr7:155425960:A:G	7	5430	ENSG00000273344_1
chr7:154783927:G:T	7	5429	ENSG00000273344_1
chr7:154805286:G:GC	7	5428	ENSG00000273344_1
chr7:155413066:C:T	7	5427	ENSG00000273344_1
chr7:154807643:G:A	7	5426	ENSG00000273344_1
chr7:154808143:T:C	7	5425	ENSG00000273344_1
chr7:154782282:T:A	7	5424	ENSG00000273344_1
chr7:154808513:G:A	7	5423	ENSG00000273344_1
chr7:154809468:A:T	7	5422	ENSG00000273344_1
chr7:154810911:T:C	7	5421	ENSG00000273344_1
chr7:154813334:C:T	7	5420	ENSG00000273344_1
chr7:154816611:A:G	7	5419	ENSG00000273344_1
chr7:155422909:A:AT	7	5418	ENSG00000273344_1
chr7:155412343:G:C	7	5417	ENSG00000273344_1
chr7:154818368:T:C	7	5416	ENSG00000273344_1
chr7:154778545:T:C	7	5415	ENSG00000273344_1
chr7:154784172:C:A	7	5414	ENSG00000273344_1
chr7:154818864:A:G	7	5413	ENSG00000273344_1
chr7:155413656:C:T	7	5412	ENSG00000273344_1
chr7:155415070:T:G	7	5411	ENSG00000273344_1
chr7:155419594:G:A	7	5410	ENSG00000273344_1
chr7:154791277:TAAATA:T	7	5409	ENSG00000273344_1
chr7:154791332:T:C	7	5408	ENSG00000273344_1
chr7:154787810:A:T	7	5407	ENSG00000273344_1
chr7:155420501:C:T	7	5406	ENSG00000273344_1
chr7:154794804:C:T	7	5405	ENSG00000273344_1
chr7:155417170:C:T	7	5404	ENSG00000273344_1
chr7:154797746:C:A	7	5403	ENSG00000273344_1
chr7:155421386:C:T	7	5402	ENSG00000273344_1
chr7:155416818:G:C	7	5401	ENSG00000273344_1
chr7:155416721:A:G	7	5400	ENSG00000273344_1
chr7:154800410:C:T	7	5399	ENSG00000273344_1
chr7:154801337:C:A	7	5398	ENSG00000273344_1
chr7:154801494:G:A	7	5397	ENSG00000273344_1
chr7:155415079:C:T	7	5396	ENSG00000273344_1
chr7:155414766:G:A	7	5395	ENSG00000273344_1
chr7:154838352:A:G	7	5394	ENSG00000273344_1
chr7:155423122:G:C	7	5393	ENSG00000273344_1
chr7:155410143:C:A	7	5392	ENSG00000273344_1
chr7:154832364:T:C	7	5391	ENSG00000273344_1
chr7:154833105:G:C	7	5390	ENSG00000273344_1
chr7:154766315:T:G	7	5389	ENSG00000273344_1
chr7:154766194:T:C	7	5388	ENSG00000273344_1
chr7:154834304:C:T	7	5387	ENSG00000273344_1
chr7:154835628:A:G	7	5386	ENSG00000273344_1
chr7:154765333:T:C	7	5385	ENSG00000273344_1
chr7:154764908:C:T	7	5384	ENSG00000273344_1
chr7:155405414:T:TA	7	5383	ENSG00000273344_1
chr7:154837275:G:A	7	5382	ENSG00000273344_1
chr7:154763059:C:T	7	5381	ENSG00000273344_1
chr7:154837353:CAT:C	7	5380	ENSG00000273344_1
chr7:154837413:C:T	7	5379	ENSG00000273344_1
chr7:154837420:GCATA:G	7	5378	ENSG00000273344_1
chr7:154761641:C:T	7	5377	ENSG00000273344_1
chr7:154766913:C:A	7	5376	ENSG00000273344_1
chr7:154820517:G:A	7	5375	ENSG00000273344_1
chr7:155406604:T:C	7	5374	ENSG00000273344_1
chr7:155424477:G:A	7	5373	ENSG00000273344_1
chr7:154775349:C:A	7	5372	ENSG00000273344_1
chr7:154826048:C:A	7	5371	ENSG00000273344_1
chr7:154826315:T:C	7	5370	ENSG00000273344_1
chr7:154774722:G:A	7	5369	ENSG00000273344_1
chr7:154826826:G:C	7	5368	ENSG00000273344_1
chr7:154827189:C:T	7	5367	ENSG00000273344_1
chr7:154773392:C:T	7	5366	ENSG00000273344_1
chr7:155409998:G:A	7	5365	ENSG00000273344_1
chr7:155409937:T:C	7	5364	ENSG00000273344_1
chr7:154828645:C:T	7	5363	ENSG00000273344_1
chr7:155409868:G:A	7	5362	ENSG00000273344_1
chr7:155424350:G:A	7	5361	ENSG00000273344_1
chr7:154768432:A:G	7	5360	ENSG00000273344_1
chr7:154830787:G:A	7	5359	ENSG00000273344_1
chr7:154831609:T:TA	7	5358	ENSG00000273344_1
chr7:155406728:C:T	7	5357	ENSG00000273344_1
chr7:154982843:G:A	7	5356	ENSG00000273344_1
chr7:154877553:C:T	7	5355	ENSG00000273344_1
chr7:154878285:G:A	7	5354	ENSG00000273344_1
chr7:154930985:G:A	7	5353	ENSG00000273344_1
chr7:154696241:G:A	7	5352	ENSG00000273344_1
chr7:154696142:G:A	7	5351	ENSG00000273344_1
chr7:155385316:G:A	7	5350	ENSG00000273344_1
chr7:154696040:C:T	7	5349	ENSG00000273344_1
chr7:154696001:C:T	7	5348	ENSG00000273344_1
chr7:154932246:C:G	7	5347	ENSG00000273344_1
chr7:154695193:A:G	7	5346	ENSG00000273344_1
chr7:155385302:T:C	7	5345	ENSG00000273344_1
chr7:154934265:C:T	7	5344	ENSG00000273344_1
chr7:154934963:A:C	7	5343	ENSG00000273344_1
chr7:154694710:A:G	7	5342	ENSG00000273344_1
chr7:154935205:C:A	7	5341	ENSG00000273344_1
chr7:154694612:CA:C	7	5340	ENSG00000273344_1
chr7:154935734:AT:A	7	5339	ENSG00000273344_1
chr7:154928564:A:G	7	5338	ENSG00000273344_1
chr7:154936751:T:C	7	5337	ENSG00000273344_1
chr7:154928118:C:G	7	5336	ENSG00000273344_1
chr7:154697797:C:A	7	5335	ENSG00000273344_1
chr7:154912568:G:A	7	5334	ENSG00000273344_1
chr7:154700265:G:A	7	5333	ENSG00000273344_1
chr7:154700148:A:G	7	5332	ENSG00000273344_1
chr7:154700123:GTAAAA:G	7	5331	ENSG00000273344_1
chr7:154700094:G:A	7	5330	ENSG00000273344_1
chr7:155387036:C:T	7	5329	ENSG00000273344_1
chr7:154914157:G:A	7	5328	ENSG00000273344_1
chr7:154914386:G:C	7	5327	ENSG00000273344_1
chr7:154916556:C:T	7	5326	ENSG00000273344_1
chr7:155437334:C:T	7	5325	ENSG00000273344_1
chr7:154698795:C:T	7	5324	ENSG00000273344_1
chr7:154920542:G:A	7	5323	ENSG00000273344_1
chr7:154921832:C:T	7	5322	ENSG00000273344_1
chr7:154698131:T:A	7	5321	ENSG00000273344_1
chr7:154925460:T:C	7	5320	ENSG00000273344_1
chr7:154925865:C:G	7	5319	ENSG00000273344_1
chr7:154700720:C:T	7	5318	ENSG00000273344_1
chr7:154694260:G:A	7	5317	ENSG00000273344_1
chr7:154940246:C:T	7	5316	ENSG00000273344_1
chr7:154971749:A:G	7	5315	ENSG00000273344_1
chr7:154688872:A:G	7	5314	ENSG00000273344_1
chr7:154688301:C:T	7	5313	ENSG00000273344_1
chr7:154976499:T:C	7	5312	ENSG00000273344_1
chr7:154978640:G:C	7	5311	ENSG00000273344_1
chr7:154687892:T:G	7	5310	ENSG00000273344_1
chr7:154687741:G:A	7	5309	ENSG00000273344_1
chr7:155381326:G:A	7	5308	ENSG00000273344_1
chr7:154687262:A:G	7	5307	ENSG00000273344_1
chr7:154982400:G:A	7	5306	ENSG00000273344_1
chr7:154687133:A:G	7	5305	ENSG00000273344_1
chr7:154687072:T:C	7	5304	ENSG00000273344_1
chr7:154686963:C:G	7	5303	ENSG00000273344_1
chr7:155439658:C:A	7	5302	ENSG00000273344_1
chr7:155381318:G:A	7	5301	ENSG00000273344_1
chr7:154689329:G:T	7	5300	ENSG00000273344_1
chr7:154939043:A:G	7	5299	ENSG00000273344_1
chr7:154689611:C:T	7	5298	ENSG00000273344_1
chr7:154967428:G:T	7	5297	ENSG00000273344_1
chr7:154948326:G:A	7	5296	ENSG00000273344_1
chr7:154948562:T:A	7	5295	ENSG00000273344_1
chr7:154692999:C:T	7	5294	ENSG00000273344_1
chr7:154948661:G:C	7	5293	ENSG00000273344_1
chr7:154692372:T:C	7	5292	ENSG00000273344_1
chr7:154692013:A:G	7	5291	ENSG00000273344_1
chr7:154951355:G:T	7	5290	ENSG00000273344_1
chr7:154955966:T:C	7	5289	ENSG00000273344_1
chr7:154957940:G:C	7	5288	ENSG00000273344_1
chr7:154962039:G:A	7	5287	ENSG00000273344_1
chr7:154963591:T:C	7	5286	ENSG00000273344_1
chr7:154966361:T:C	7	5285	ENSG00000273344_1
chr7:154966586:T:C	7	5284	ENSG00000273344_1
chr7:154966684:A:T	7	5283	ENSG00000273344_1
chr7:154967103:G:A	7	5282	ENSG00000273344_1
chr7:154968830:T:TTGC	7	5281	ENSG00000273344_1
chr7:154729951:G:A	7	5280	ENSG00000273344_1
chr7:154700905:A:T	7	5279	ENSG00000273344_1
chr7:154911813:C:G	7	5278	ENSG00000273344_1
chr7:154887993:T:C	7	5277	ENSG00000273344_1
chr7:154720376:A:G	7	5276	ENSG00000273344_1
chr7:155435119:C:T	7	5275	ENSG00000273344_1
chr7:154719648:T:C	7	5274	ENSG00000273344_1
chr7:154888246:G:T	7	5273	ENSG00000273344_1
chr7:154888313:C:T	7	5272	ENSG00000273344_1
chr7:154888650:C:G	7	5271	ENSG00000273344_1
chr7:154889691:C:T	7	5270	ENSG00000273344_1
chr7:154719179:G:A	7	5269	ENSG00000273344_1
chr7:154891308:T:C	7	5268	ENSG00000273344_1
chr7:154891979:A:G	7	5267	ENSG00000273344_1
chr7:154893197:G:A	7	5266	ENSG00000273344_1
chr7:155392038:A:G	7	5265	ENSG00000273344_1
chr7:154718131:C:T	7	5264	ENSG00000273344_1
chr7:154893779:C:T	7	5263	ENSG00000273344_1
chr7:155435071:G:A	7	5262	ENSG00000273344_1
chr7:154717426:C:T	7	5261	ENSG00000273344_1
chr7:154887592:T:C	7	5260	ENSG00000273344_1
chr7:154886635:C:T	7	5259	ENSG00000273344_1
chr7:154879732:A:G	7	5258	ENSG00000273344_1
chr7:154879762:C:T	7	5257	ENSG00000273344_1
chr7:155394127:A:T	7	5256	ENSG00000273344_1
chr7:154728182:C:T	7	5255	ENSG00000273344_1
chr7:154726362:G:A	7	5254	ENSG00000273344_1
chr7:154880993:G:A	7	5253	ENSG00000273344_1
chr7:154725255:T:G	7	5252	ENSG00000273344_1
chr7:154725108:C:T	7	5251	ENSG00000273344_1
chr7:154882363:C:T	7	5250	ENSG00000273344_1
chr7:154882686:C:T	7	5249	ENSG00000273344_1
chr7:154723469:A:T	7	5248	ENSG00000273344_1
chr7:154884052:A:G	7	5247	ENSG00000273344_1
chr7:154885375:G:A	7	5246	ENSG00000273344_1
chr7:154885942:A:G	7	5245	ENSG00000273344_1
chr7:154886029:G:A	7	5244	ENSG00000273344_1
chr7:154886898:G:A	7	5243	ENSG00000273344_1
chr7:154912367:G:T	7	5242	ENSG00000273344_1
chr7:154717416:A:G	7	5241	ENSG00000273344_1
chr7:154717369:C:T	7	5240	ENSG00000273344_1
chr7:155388714:C:T	7	5239	ENSG00000273344_1
chr7:154709316:A:T	7	5238	ENSG00000273344_1
chr7:154910879:C:G	7	5237	ENSG00000273344_1
chr7:154910881:G:A	7	5236	ENSG00000273344_1
chr7:154706299:C:T	7	5235	ENSG00000273344_1
chr7:154705971:A:G	7	5234	ENSG00000273344_1
chr7:154705423:T:G	7	5233	ENSG00000273344_1
chr7:154705007:C:G	7	5232	ENSG00000273344_1
chr7:154704987:C:A	7	5231	ENSG00000273344_1
chr7:154704649:C:T	7	5230	ENSG00000273344_1
chr7:154704111:G:A	7	5229	ENSG00000273344_1
chr7:155145198:T:A	7	5228	ENSG00000273344_1
chr7:154552636:C:T	7	5227	ENSG00000273344_1
chr7:155152295:C:T	7	5226	ENSG00000273344_1
chr7:155362540:G:A	7	5225	ENSG00000273344_1
chr7:154585852:T:C	7	5224	ENSG00000273344_1
chr7:154691256:C:T	7	5223	ENSG00000273344_1
chr7:155194022:G:A	7	5222	ENSG00000273344_1
chr7:155289732:T:C	7	5221	ENSG00000273344_1
chr7:154912700:C:T	7	5220	ENSG00000273344_1
chr7:154792071:T:C	7	5219	ENSG00000273344_1
chr7:154540855:G:A	7	5218	ENSG00000273344_1
chr7:155037658:A:C	7	5217	ENSG00000273344_1
chr7:155148688:C:T	7	5216	ENSG00000273344_1
chr7:155129616:T:TA	7	5215	ENSG00000273344_1
chr7:154875647:C:A	7	5214	ENSG00000273344_1
chr7:155238297:T:C	7	5213	ENSG00000273344_1
chr7:154522978:C:T	7	5212	ENSG00000273344_1
chr7:155267642:C:G	7	5211	ENSG00000273344_1
chr7:154844668:G:A	7	5210	ENSG00000273344_1
chr7:154869386:G:A	7	5209	ENSG00000273344_1
chr7:154505402:G:A	7	5208	ENSG00000273344_1
chr7:155267550:G:A	7	5207	ENSG00000273344_1
chr7:155185166:C:T	7	5206	ENSG00000273344_1
chr7:155495776:A:T	7	5205	ENSG00000273344_1
chr7:155054350:C:T	7	5204	ENSG00000273344_1
chr7:154530585:G:A	7	5203	ENSG00000273344_1
chr7:155443782:C:T	7	5202	ENSG00000273344_1
chr7:155061454:C:T	7	5201	ENSG00000273344_1
chr7:155115819:C:T	7	5200	ENSG00000273344_1
chr7:155443430:T:C	7	5199	ENSG00000273344_1
chr7:155080547:C:T	7	5198	ENSG00000273344_1
chr7:155105540:A:G	7	5197	ENSG00000273344_1
chr7:155091623:T:A	7	5196	ENSG00000273344_1
chr7:155356222:A:C	7	5195	ENSG00000273344_1
chr7:154710958:T:A	7	5194	ENSG00000273344_1
chr7:155391165:G:A	7	5193	ENSG00000273344_1
chr7:154609458:G:C	7	5192	ENSG00000273344_1
chr7:155250360:C:T	7	5191	ENSG00000273344_1
chr7:155249543:G:A	7	5190	ENSG00000273344_1
chr7:154752890:C:T	7	5189	ENSG00000273344_1
chr7:155274489:G:C	7	5188	ENSG00000273344_1
chr7:155439494:G:A	7	5187	ENSG00000273344_1
chr7:155142066:G:A	7	5186	ENSG00000273344_1
chr7:154561282:A:T	7	5185	ENSG00000273344_1
chr7:154513679:A:C	7	5184	ENSG00000273344_1
chr7:155198466:C:A	7	5183	ENSG00000273344_1
chr7:155361889:C:CA	7	5182	ENSG00000273344_1
chr7:154628651:AT:A	7	5181	ENSG00000273344_1
chr7:154944281:C:G	7	5180	ENSG00000273344_1
chr7:154869336:C:T	7	5179	ENSG00000273344_1
chr7:155090802:C:A	7	5178	ENSG00000273344_1
chr7:155110834:G:A	7	5177	ENSG00000273344_1
chr7:154508415:T:G	7	5176	ENSG00000273344_1
chr7:154890281:CAGAG:C	7	5175	ENSG00000273344_1
chr7:155285544:T:C	7	5174	ENSG00000273344_1
chr7:155370516:T:C	7	5173	ENSG00000273344_1
chr7:154980394:T:TTA	7	5172	ENSG00000273344_1
chr7:154817031:G:A	7	5171	ENSG00000273344_1
chr7:155413206:G:A	7	5170	ENSG00000273344_1
chr7:154562106:T:C	7	5169	ENSG00000273344_1
chr7:154559861:C:T	7	5168	ENSG00000273344_1
chr7:155103287:C:G	7	5167	ENSG00000273344_1
chr7:154956542:T:C	7	5166	ENSG00000273344_1
chr7:155183717:G:A	7	5165	ENSG00000273344_1
chr7:154866102:A:C	7	5164	ENSG00000273344_1
chr7:155034032:C:T	7	5163	ENSG00000273344_1
chr7:155070059:A:G	7	5162	ENSG00000273344_1
chr7:155194794:C:T	7	5161	ENSG00000273344_1
chr7:154638428:A:G	7	5160	ENSG00000273344_1
chr7:155042613:T:C	7	5159	ENSG00000273344_1
chr7:155243145:A:G	7	5158	ENSG00000273344_1
chr7:155172872:T:C	7	5157	ENSG00000273344_1
chr7:155194026:A:G	7	5156	ENSG00000273344_1
chr7:155288129:T:C	7	5155	ENSG00000273344_1
chr7:155309823:A:G	7	5154	ENSG00000273344_1
chr7:154792725:A:G	7	5153	ENSG00000273344_1
chr7:155391717:C:T	7	5152	ENSG00000273344_1
chr7:155211752:G:C	7	5151	ENSG00000273344_1
chr7:154838374:C:G	7	5150	ENSG00000273344_1
chr7:155408828:G:C	7	5149	ENSG00000273344_1
chr7:154586038:T:G	7	5148	ENSG00000273344_1
chr7:155465108:T:A	7	5147	ENSG00000273344_1
chr7:154636420:C:T	7	5146	ENSG00000273344_1
chr7:154699745:G:A	7	5145	ENSG00000273344_1
chr7:155086032:A:G	7	5144	ENSG00000273344_1
chr7:154598763:C:G	7	5143	ENSG00000273344_1
chr7:154530811:C:A	7	5142	ENSG00000273344_1
chr7:155473195:T:C	7	5141	ENSG00000273344_1
chr7:155460088:C:T	7	5140	ENSG00000273344_1
chr7:155402237:A:G	7	5139	ENSG00000273344_1
chr7:154894803:T:A	7	5138	ENSG00000273344_1
chr7:155087661:C:T	7	5137	ENSG00000273344_1
chr7:154691585:C:T	7	5136	ENSG00000273344_1
chr7:155373229:A:G	7	5135	ENSG00000273344_1
chr7:154830035:C:T	7	5134	ENSG00000273344_1
chr7:155301364:TA:T	7	5133	ENSG00000273344_1
chr7:154813274:G:A	7	5132	ENSG00000273344_1
chr7:154553340:A:G	7	5131	ENSG00000273344_1
chr7:154526875:G:A	7	5130	ENSG00000273344_1
chr7:155281254:C:T	7	5129	ENSG00000273344_1
chr7:155048670:T:C	7	5128	ENSG00000273344_1
chr7:155238032:T:G	7	5127	ENSG00000273344_1
chr7:154586880:C:T	7	5126	ENSG00000273344_1
chr7:154784674:C:T	7	5125	ENSG00000273344_1
chr7:155288459:C:T	7	5124	ENSG00000273344_1
chr7:155170753:C:G	7	5123	ENSG00000273344_1
chr7:155251598:C:T	7	5122	ENSG00000273344_1
chr7:155464169:T:C	7	5121	ENSG00000273344_1
chr7:154558588:G:A	7	5120	ENSG00000273344_1
chr7:155184845:C:G	7	5119	ENSG00000273344_1
chr7:155452454:T:A	7	5118	ENSG00000273344_1
chr7:155462315:T:C	7	5117	ENSG00000273344_1
chr7:155170882:A:G	7	5116	ENSG00000273344_1
chr7:155105521:CA:C	7	5115	ENSG00000273344_1
chr7:155219020:G:C	7	5114	ENSG00000273344_1
chr7:154529972:G:A	7	5113	ENSG00000273344_1
chr7:154589476:G:A	7	5112	ENSG00000273344_1
chr7:154888158:G:A	7	5111	ENSG00000273344_1
chr7:154713384:G:A	7	5110	ENSG00000273344_1
chr7:154842622:A:G	7	5109	ENSG00000273344_1
chr7:154539744:G:A	7	5108	ENSG00000273344_1
chr7:155257551:G:A	7	5107	ENSG00000273344_1
chr7:155267358:C:A	7	5106	ENSG00000273344_1
chr7:154678061:A:C	7	5105	ENSG00000273344_1
chr7:155310798:A:G	7	5104	ENSG00000273344_1
chr7:155473514:C:A	7	5103	ENSG00000273344_1
chr7:155147361:G:T	7	5102	ENSG00000273344_1
chr7:155249029:G:A	7	5101	ENSG00000273344_1
chr7:155198633:G:A	7	5100	ENSG00000273344_1
chr7:154897620:A:G	7	5099	ENSG00000273344_1
chr7:154533639:A:G	7	5098	ENSG00000273344_1
chr7:155323494:A:G	7	5097	ENSG00000273344_1
chr7:155206150:A:G	7	5096	ENSG00000273344_1
chr7:154739420:C:T	7	5095	ENSG00000273344_1
chr7:155410150:G:A	7	5094	ENSG00000273344_1
chr7:154555089:A:G	7	5093	ENSG00000273344_1
chr7:155263575:C:T	7	5092	ENSG00000273344_1
chr7:155345779:G:C	7	5091	ENSG00000273344_1
chr7:155353086:T:C	7	5090	ENSG00000273344_1
chr7:155186681:A:T	7	5089	ENSG00000273344_1
chr7:154619869:G:C	7	5088	ENSG00000273344_1
chr7:155121526:C:T	7	5087	ENSG00000273344_1
chr7:154585533:G:A	7	5086	ENSG00000273344_1
chr7:155166382:G:A	7	5085	ENSG00000273344_1
chr7:155188765:T:C	7	5084	ENSG00000273344_1
chr7:154596525:G:A	7	5083	ENSG00000273344_1
chr7:155167141:A:G	7	5082	ENSG00000273344_1
chr7:154581489:AAGG:A	7	5081	ENSG00000273344_1
chr7:155198576:G:A	7	5080	ENSG00000273344_1
chr7:154568002:T:C	7	5079	ENSG00000273344_1
chr7:155281849:G:A	7	5078	ENSG00000273344_1
chr7:154550837:G:A	7	5077	ENSG00000273344_1
chr7:155148198:C:T	7	5076	ENSG00000273344_1
chr7:155191757:C:T	7	5075	ENSG00000273344_1
chr7:155345119:C:T	7	5074	ENSG00000273344_1
chr7:155479820:A:G	7	5073	ENSG00000273344_1
chr7:154765364:A:T	7	5072	ENSG00000273344_1
chr7:154585840:C:T	7	5071	ENSG00000273344_1
chr7:154869336:C:G	7	5070	ENSG00000273344_1
chr7:154586028:A:G	7	5069	ENSG00000273344_1
chr7:155473232:A:G	7	5068	ENSG00000273344_1
chr7:154594780:A:G	7	5067	ENSG00000273344_1
chr7:154586517:T:C	7	5066	ENSG00000273344_1
chr7:155170715:T:C	7	5065	ENSG00000273344_1
chr7:154569666:T:A	7	5064	ENSG00000273344_1
chr7:154585804:T:C	7	5063	ENSG00000273344_1
chr7:154627832:T:C	7	5062	ENSG00000273344_1
chr7:154609385:C:T	7	5061	ENSG00000273344_1
chr7:155327470:G:A	7	5060	ENSG00000273344_1
chr7:155230406:C:T	7	5059	ENSG00000273344_1
chr7:155415882:T:TG	7	5058	ENSG00000273344_1
chr7:155502592:C:T	7	5057	ENSG00000273344_1
chr7:155113875:T:C	7	5056	ENSG00000273344_1
chr7:155486640:G:A	7	5055	ENSG00000273344_1
chr7:155420380:C:G	7	5054	ENSG00000273344_1
chr7:154628205:T:C	7	5053	ENSG00000273344_1
chr7:154865843:C:T	7	5052	ENSG00000273344_1
chr7:154550317:T:C	7	5051	ENSG00000273344_1
chr7:154972988:T:C	7	5050	ENSG00000273344_1
chr7:154514552:C:T	7	5049	ENSG00000273344_1
chr7:154867855:T:C	7	5048	ENSG00000273344_1
chr7:155086802:C:T	7	5047	ENSG00000273344_1
chr7:155167380:C:T	7	5046	ENSG00000273344_1
chr7:154560836:T:C	7	5045	ENSG00000273344_1
chr7:155081750:A:G	7	5044	ENSG00000273344_1
chr7:155079224:A:T	7	5043	ENSG00000273344_1
chr7:154949456:A:T	7	5042	ENSG00000273344_1
chr7:155304083:C:T	7	5041	ENSG00000273344_1
chr7:154632682:C:T	7	5040	ENSG00000273344_1
chr7:154741291:G:A	7	5039	ENSG00000273344_1
chr7:155274501:G:A	7	5038	ENSG00000273344_1
chr7:155079162:A:G	7	5037	ENSG00000273344_1
chr7:155324912:C:T	7	5036	ENSG00000273344_1
chr7:154866858:G:A	7	5035	ENSG00000273344_1
chr7:155181846:T:C	7	5034	ENSG00000273344_1
chr7:154760407:G:C	7	5033	ENSG00000273344_1
chr7:154787504:G:A	7	5032	ENSG00000273344_1
chr7:154942051:A:T	7	5031	ENSG00000273344_1
chr7:154678962:G:A	7	5030	ENSG00000273344_1
chr7:154523679:G:A	7	5029	ENSG00000273344_1
chr7:155149176:G:A	7	5028	ENSG00000273344_1
chr7:155425262:G:A	7	5027	ENSG00000273344_1
chr7:154836737:G:A	7	5026	ENSG00000273344_1
chr7:155114891:C:G	7	5025	ENSG00000273344_1
chr7:154760627:G:A	7	5024	ENSG00000273344_1
chr7:155370781:C:A	7	5023	ENSG00000273344_1
chr7:154545830:C:G	7	5022	ENSG00000273344_1
chr7:154538709:A:T	7	5021	ENSG00000273344_1
chr7:155384358:C:T	7	5020	ENSG00000273344_1
chr7:154872287:GC:G	7	5019	ENSG00000273344_1
chr7:154533527:C:T	7	5018	ENSG00000273344_1
chr7:155293372:C:T	7	5017	ENSG00000273344_1
chr7:154756576:C:T	7	5016	ENSG00000273344_1
chr7:155103239:G:A	7	5015	ENSG00000273344_1
chr7:154721773:C:T	7	5014	ENSG00000273344_1
chr7:154574720:T:G	7	5013	ENSG00000273344_1
chr7:155256722:G:A	7	5012	ENSG00000273344_1
chr7:155305357:G:A	7	5011	ENSG00000273344_1
chr7:154867719:C:T	7	5010	ENSG00000273344_1
chr7:155081327:G:T	7	5009	ENSG00000273344_1
chr7:154734560:T:G	7	5008	ENSG00000273344_1
chr7:155230393:C:A	7	5007	ENSG00000273344_1
chr7:155306767:G:A	7	5006	ENSG00000273344_1
chr7:155437297:A:T	7	5005	ENSG00000273344_1
chr7:155188907:C:A	7	5004	ENSG00000273344_1
chr7:154806929:G:A	7	5003	ENSG00000273344_1
chr7:155354632:G:A	7	5002	ENSG00000273344_1
chr7:155051739:C:T	7	5001	ENSG00000273344_1
chr7:154529475:A:T	7	5000	ENSG00000273344_1
chr7:154863122:G:A	7	4999	ENSG00000273344_1
chr7:155064011:T:C	7	4998	ENSG00000273344_1
chr7:155116118:T:TA	7	4997	ENSG00000273344_1
chr7:154640614:G:A	7	4996	ENSG00000273344_1
chr7:155045097:C:A	7	4995	ENSG00000273344_1
chr7:154559978:C:T	7	4994	ENSG00000273344_1
chr7:155107818:A:G	7	4993	ENSG00000273344_1
chr7:155182011:C:T	7	4992	ENSG00000273344_1
chr7:155161271:A:G	7	4991	ENSG00000273344_1
chr7:155332381:C:A	7	4990	ENSG00000273344_1
chr7:155147855:C:T	7	4989	ENSG00000273344_1
chr7:154630757:G:C	7	4988	ENSG00000273344_1
chr7:155163135:C:T	7	4987	ENSG00000273344_1
chr7:155398682:G:A	7	4986	ENSG00000273344_1
chr7:155134357:G:C	7	4985	ENSG00000273344_1
chr7:155085516:T:C	7	4984	ENSG00000273344_1
chr7:155245579:C:T	7	4983	ENSG00000273344_1
chr7:155382598:G:A	7	4982	ENSG00000273344_1
chr7:155399372:A:T	7	4981	ENSG00000273344_1
chr7:155247399:T:C	7	4980	ENSG00000273344_1
chr7:155352787:G:A	7	4979	ENSG00000273344_1
chr7:155294977:T:C	7	4978	ENSG00000273344_1
chr7:155236151:C:T	7	4977	ENSG00000273344_1
chr7:154590184:G:T	7	4976	ENSG00000273344_1
chr7:154902052:G:A	7	4975	ENSG00000273344_1
chr7:154873392:C:T	7	4974	ENSG00000273344_1
chr7:155489870:C:T	7	4973	ENSG00000273344_1
chr7:154550813:C:T	7	4972	ENSG00000273344_1
chr7:155317221:C:T	7	4971	ENSG00000273344_1
chr7:154718725:C:T	7	4970	ENSG00000273344_1
chr7:155238368:C:T	7	4969	ENSG00000273344_1
chr7:155343870:C:T	7	4968	ENSG00000273344_1
chr7:155081992:A:C	7	4967	ENSG00000273344_1
chr7:155064441:G:T	7	4966	ENSG00000273344_1
chr7:154532883:A:C	7	4965	ENSG00000273344_1
chr7:155350801:G:A	7	4964	ENSG00000273344_1
chr7:155021344:A:G	7	4963	ENSG00000273344_1
chr7:154584272:C:T	7	4962	ENSG00000273344_1
chr7:154808434:C:T	7	4961	ENSG00000273344_1
chr7:155040817:C:G	7	4960	ENSG00000273344_1
chr7:155450076:C:T	7	4959	ENSG00000273344_1
chr7:154649549:C:T	7	4958	ENSG00000273344_1
chr7:154808329:T:C	7	4957	ENSG00000273344_1
chr7:155378103:C:G	7	4956	ENSG00000273344_1
chr7:154659369:C:T	7	4955	ENSG00000273344_1
chr7:155238619:T:C	7	4954	ENSG00000273344_1
chr7:154852969:C:G	7	4953	ENSG00000273344_1
chr7:154852253:T:G	7	4952	ENSG00000273344_1
chr7:154688763:C:T	7	4951	ENSG00000273344_1
chr7:155412071:G:A	7	4950	ENSG00000273344_1
chr7:155482227:A:G	7	4949	ENSG00000273344_1
chr7:155395605:G:A	7	4948	ENSG00000273344_1
chr7:155448630:G:A	7	4947	ENSG00000273344_1
chr7:154759313:T:C	7	4946	ENSG00000273344_1
chr7:155103997:C:T	7	4945	ENSG00000273344_1
chr7:155085344:T:C	7	4944	ENSG00000273344_1
chr7:155448331:G:C	7	4943	ENSG00000273344_1
chr7:155419066:T:C	7	4942	ENSG00000273344_1
chr7:154870720:TG:T	7	4941	ENSG00000273344_1
chr7:155012113:A:G	7	4940	ENSG00000273344_1
chr7:154787360:G:A	7	4939	ENSG00000273344_1
chr7:155216354:C:T	7	4938	ENSG00000273344_1
chr7:155343185:C:A	7	4937	ENSG00000273344_1
chr7:155068700:C:G	7	4936	ENSG00000273344_1
chr7:154874798:C:T	7	4935	ENSG00000273344_1
chr7:154716547:C:T	7	4934	ENSG00000273344_1
chr7:154994709:A:G	7	4933	ENSG00000273344_1
chr7:154782635:G:A	7	4932	ENSG00000273344_1
chr7:155047379:C:T	7	4931	ENSG00000273344_1
chr7:154759803:G:T	7	4930	ENSG00000273344_1
chr7:154714358:C:T	7	4929	ENSG00000273344_1
chr7:155206597:G:A	7	4928	ENSG00000273344_1
chr7:154905244:G:C	7	4927	ENSG00000273344_1
chr7:155202953:A:G	7	4926	ENSG00000273344_1
chr7:154561170:A:G	7	4925	ENSG00000273344_1
chr7:155172850:A:G	7	4924	ENSG00000273344_1
chr7:155389747:G:A	7	4923	ENSG00000273344_1
chr7:155163334:G:C	7	4922	ENSG00000273344_1
chr7:155190636:T:C	7	4921	ENSG00000273344_1
chr7:155324057:G:T	7	4920	ENSG00000273344_1
chr7:155390121:C:G	7	4919	ENSG00000273344_1
chr7:154750499:C:T	7	4918	ENSG00000273344_1
chr7:155451900:CCTAA:C	7	4917	ENSG00000273344_1
chr7:155190585:C:T	7	4916	ENSG00000273344_1
chr7:154695011:A:G	7	4915	ENSG00000273344_1
chr7:154937960:G:C	7	4914	ENSG00000273344_1
chr7:155356266:T:C	7	4913	ENSG00000273344_1
chr7:155453797:G:T	7	4912	ENSG00000273344_1
chr7:155427700:A:G	7	4911	ENSG00000273344_1
chr7:155149506:C:T	7	4910	ENSG00000273344_1
chr7:154873987:T:C	7	4909	ENSG00000273344_1
chr7:154550317:T:G	7	4908	ENSG00000273344_1
chr7:155450822:A:C	7	4907	ENSG00000273344_1
chr7:155189410:C:T	7	4906	ENSG00000273344_1
chr7:154951029:T:C	7	4905	ENSG00000273344_1
chr7:155147569:T:C	7	4904	ENSG00000273344_1
chr7:154580826:C:G	7	4903	ENSG00000273344_1
chr7:154944474:C:T	7	4902	ENSG00000273344_1
chr7:154765743:C:T	7	4901	ENSG00000273344_1
chr7:154996987:T:C	7	4900	ENSG00000273344_1
chr7:155257487:C:A	7	4899	ENSG00000273344_1
chr7:155210419:C:T	7	4898	ENSG00000273344_1
chr7:155254919:G:A	7	4897	ENSG00000273344_1
chr7:154668883:G:A	7	4896	ENSG00000273344_1
chr7:155012935:T:C	7	4895	ENSG00000273344_1
chr7:154695521:T:C	7	4894	ENSG00000273344_1
chr7:155111085:A:G	7	4893	ENSG00000273344_1
chr7:154565556:G:A	7	4892	ENSG00000273344_1
chr7:155443167:C:T	7	4891	ENSG00000273344_1
chr7:155090697:G:A	7	4890	ENSG00000273344_1
chr7:155132640:G:A	7	4889	ENSG00000273344_1
chr7:154754220:A:G	7	4888	ENSG00000273344_1
chr7:155202794:G:A	7	4887	ENSG00000273344_1
chr7:155297049:TC:T	7	4886	ENSG00000273344_1
chr7:154910957:TC:T	7	4885	ENSG00000273344_1
chr7:154660070:G:A	7	4884	ENSG00000273344_1
chr7:155265377:G:A	7	4883	ENSG00000273344_1
chr7:155184903:C:T	7	4882	ENSG00000273344_1
chr7:155326240:A:C	7	4881	ENSG00000273344_1
chr7:155484644:C:T	7	4880	ENSG00000273344_1
chr7:155261007:T:C	7	4879	ENSG00000273344_1
chr7:154708048:T:C	7	4878	ENSG00000273344_1
chr7:154627838:G:A	7	4877	ENSG00000273344_1
chr7:155109353:C:G	7	4876	ENSG00000273344_1
chr7:155024742:G:A	7	4875	ENSG00000273344_1
chr7:154966078:T:C	7	4874	ENSG00000273344_1
chr7:154556422:A:G	7	4873	ENSG00000273344_1
chr7:155100658:G:C	7	4872	ENSG00000273344_1
chr7:154537181:C:T	7	4871	ENSG00000273344_1
chr7:155282955:C:T	7	4870	ENSG00000273344_1
chr7:154667466:G:A	7	4869	ENSG00000273344_1
chr7:155478542:A:T	7	4868	ENSG00000273344_1
chr7:154785660:A:G	7	4867	ENSG00000273344_1
chr7:155156283:G:A	7	4866	ENSG00000273344_1
chr7:154859920:C:T	7	4865	ENSG00000273344_1
chr7:155283533:C:T	7	4864	ENSG00000273344_1
chr7:155214337:A:G	7	4863	ENSG00000273344_1
chr7:154681319:G:A	7	4862	ENSG00000273344_1
chr7:155236848:C:CCT	7	4861	ENSG00000273344_1
chr7:154833493:G:A	7	4860	ENSG00000273344_1
chr7:155082724:C:T	7	4859	ENSG00000273344_1
chr7:155188376:T:C	7	4858	ENSG00000273344_1
chr7:154629834:C:G	7	4857	ENSG00000273344_1
chr7:155428643:C:T	7	4856	ENSG00000273344_1
chr7:154530678:A:G	7	4855	ENSG00000273344_1
chr7:154548803:G:A	7	4854	ENSG00000273344_1
chr7:154554567:TTTAG:T	7	4853	ENSG00000273344_1
chr7:154915808:T:C	7	4852	ENSG00000273344_1
chr7:154693166:G:T	7	4851	ENSG00000273344_1
chr7:154950282:C:CA	7	4850	ENSG00000273344_1
chr7:155209043:C:T	7	4849	ENSG00000273344_1
chr7:154639392:G:A	7	4848	ENSG00000273344_1
chr7:154588125:A:G	7	4847	ENSG00000273344_1
chr7:155376195:C:G	7	4846	ENSG00000273344_1
chr7:154538771:C:A	7	4845	ENSG00000273344_1
chr7:155344171:A:C	7	4844	ENSG00000273344_1
chr7:154720959:C:T	7	4843	ENSG00000273344_1
chr7:154863926:C:T	7	4842	ENSG00000273344_1
chr7:154775924:C:G	7	4841	ENSG00000273344_1
chr7:154524095:G:A	7	4840	ENSG00000273344_1
chr7:154691080:G:T	7	4839	ENSG00000273344_1
chr7:155325350:T:A	7	4838	ENSG00000273344_1
chr7:155442127:G:A	7	4837	ENSG00000273344_1
chr7:155119104:G:A	7	4836	ENSG00000273344_1
chr7:155287208:A:G	7	4835	ENSG00000273344_1
chr7:155272613:G:A	7	4834	ENSG00000273344_1
chr7:155044019:T:A	7	4833	ENSG00000273344_1
chr7:155281602:C:T	7	4832	ENSG00000273344_1
chr7:154555546:A:G	7	4831	ENSG00000273344_1
chr7:154885042:T:C	7	4830	ENSG00000273344_1
chr7:155229792:G:A	7	4829	ENSG00000273344_1
chr7:154866301:G:C	7	4828	ENSG00000273344_1
chr7:154555069:A:C	7	4827	ENSG00000273344_1
chr7:155042370:C:T	7	4826	ENSG00000273344_1
chr7:155161911:T:A	7	4825	ENSG00000273344_1
chr7:154583067:T:C	7	4824	ENSG00000273344_1
chr7:154860163:C:T	7	4823	ENSG00000273344_1
chr7:155056854:C:T	7	4822	ENSG00000273344_1
chr7:154882909:G:T	7	4821	ENSG00000273344_1
chr7:155130156:A:T	7	4820	ENSG00000273344_1
chr7:154699036:G:A	7	4819	ENSG00000273344_1
chr7:155277218:G:A	7	4818	ENSG00000273344_1
chr7:154625596:T:TGTCTG	7	4817	ENSG00000273344_1
chr7:155243636:C:A	7	4816	ENSG00000273344_1
chr7:155154265:A:G	7	4815	ENSG00000273344_1
chr7:155084584:G:A	7	4814	ENSG00000273344_1
chr7:155149632:G:T	7	4813	ENSG00000273344_1
chr7:155229995:G:A	7	4812	ENSG00000273344_1
chr7:155486383:C:A	7	4811	ENSG00000273344_1
chr7:155396481:G:A	7	4810	ENSG00000273344_1
chr7:154698319:CT:C	7	4809	ENSG00000273344_1
chr7:155433627:A:G	7	4808	ENSG00000273344_1
chr7:154977752:T:C	7	4807	ENSG00000273344_1
chr7:155328301:C:T	7	4806	ENSG00000273344_1
chr7:154597510:G:A	7	4805	ENSG00000273344_1
chr7:154639693:TAG:T	7	4804	ENSG00000273344_1
chr7:155221633:G:A	7	4803	ENSG00000273344_1
chr7:154745997:G:T	7	4802	ENSG00000273344_1
chr7:154678981:AT:A	7	4801	ENSG00000273344_1
chr7:155372049:A:G	7	4800	ENSG00000273344_1
chr7:155137856:A:G	7	4799	ENSG00000273344_1
chr7:154920999:CA:C	7	4798	ENSG00000273344_1
chr7:155416880:T:C	7	4797	ENSG00000273344_1
chr7:154531398:A:C	7	4796	ENSG00000273344_1
chr7:154536938:A:G	7	4795	ENSG00000273344_1
chr7:155116468:A:C	7	4794	ENSG00000273344_1
chr7:155417012:C:T	7	4793	ENSG00000273344_1
chr7:154797983:G:A	7	4792	ENSG00000273344_1
chr7:155250054:T:G	7	4791	ENSG00000273344_1
chr7:155213615:G:A	7	4790	ENSG00000273344_1
chr7:155050050:T:C	7	4789	ENSG00000273344_1
chr7:155112095:A:T	7	4788	ENSG00000273344_1
chr7:154850077:G:A	7	4787	ENSG00000273344_1
chr7:154694829:G:A	7	4786	ENSG00000273344_1
chr7:154550086:G:A	7	4785	ENSG00000273344_1
chr7:155010834:T:G	7	4784	ENSG00000273344_1
chr7:155132687:G:A	7	4783	ENSG00000273344_1
chr7:155189145:C:T	7	4782	ENSG00000273344_1
chr7:155284308:C:T	7	4781	ENSG00000273344_1
chr7:154763060:G:A	7	4780	ENSG00000273344_1
chr7:155478382:A:G	7	4779	ENSG00000273344_1
chr7:155091068:G:A	7	4778	ENSG00000273344_1
chr7:155125228:T:A	7	4777	ENSG00000273344_1
chr7:154583036:A:G	7	4776	ENSG00000273344_1
chr7:155288082:G:A	7	4775	ENSG00000273344_1
chr7:155308359:G:A	7	4774	ENSG00000273344_1
chr7:155307154:A:C	7	4773	ENSG00000273344_1
chr7:155306451:T:C	7	4772	ENSG00000273344_1
chr7:155306095:G:T	7	4771	ENSG00000273344_1
chr7:154538607:A:G	7	4770	ENSG00000273344_1
chr7:154541245:C:G	7	4769	ENSG00000273344_1
chr7:154507789:T:G	7	4768	ENSG00000273344_1
chr7:155296978:C:G	7	4767	ENSG00000273344_1
chr7:155286657:C:T	7	4766	ENSG00000273344_1
chr7:155295203:G:A	7	4765	ENSG00000273344_1
chr7:155292827:A:G	7	4764	ENSG00000273344_1
chr7:155292590:G:C	7	4763	ENSG00000273344_1
chr7:155291631:G:A	7	4762	ENSG00000273344_1
chr7:155497642:G:A	7	4761	ENSG00000273344_1
chr7:155264527:G:A	7	4760	ENSG00000273344_1
chr7:154527754:T:A	7	4759	ENSG00000273344_1
chr7:155263589:C:T	7	4758	ENSG00000273344_1
chr7:154528157:A:G	7	4757	ENSG00000273344_1
chr7:155262241:AAGG:A	7	4756	ENSG00000273344_1
chr7:155020030:C:T	7	4755	ENSG00000273344_1
chr7:154528697:T:C	7	4754	ENSG00000273344_1
chr7:155274499:G:C	7	4753	ENSG00000273344_1
chr7:155281624:A:G	7	4752	ENSG00000273344_1
chr7:155215662:G:A	7	4751	ENSG00000273344_1
chr7:154558526:T:C	7	4750	ENSG00000273344_1
chr7:155162292:TACAC:T	7	4749	ENSG00000273344_1
chr7:154608682:C:T	7	4748	ENSG00000273344_1
chr7:155314362:C:T	7	4747	ENSG00000273344_1
chr7:155283237:T:G	7	4746	ENSG00000273344_1
chr7:155282855:C:T	7	4745	ENSG00000273344_1
chr7:155282847:A:G	7	4744	ENSG00000273344_1
chr7:155281893:T:C	7	4743	ENSG00000273344_1
chr7:155354272:C:T	7	4742	ENSG00000273344_1
chr7:155281883:T:C	7	4741	ENSG00000273344_1
chr7:155333622:A:G	7	4740	ENSG00000273344_1
chr7:155281777:A:G	7	4739	ENSG00000273344_1
chr7:155281125:T:C	7	4738	ENSG00000273344_1
chr7:155280914:G:C	7	4737	ENSG00000273344_1
chr7:155164673:A:G	7	4736	ENSG00000273344_1
chr7:155499007:G:A	7	4735	ENSG00000273344_1
chr7:155280501:A:C	7	4734	ENSG00000273344_1
chr7:155275825:G:A	7	4733	ENSG00000273344_1
chr7:155274820:C:CT	7	4732	ENSG00000273344_1
chr7:155281868:C:T	7	4731	ENSG00000273344_1
chr7:154528713:A:G	7	4730	ENSG00000273344_1
chr7:154884262:G:A	7	4729	ENSG00000273344_1
chr7:154526991:T:C	7	4728	ENSG00000273344_1
chr7:155267203:G:A	7	4727	ENSG00000273344_1
chr7:154526475:ACACAGTACC:A	7	4726	ENSG00000273344_1
chr7:154526393:A:C	7	4725	ENSG00000273344_1
chr7:155272263:C:T	7	4724	ENSG00000273344_1
chr7:155148845:A:G	7	4723	ENSG00000273344_1
chr7:155358567:G:A	7	4722	ENSG00000273344_1
chr7:154525695:C:T	7	4721	ENSG00000273344_1
chr7:155265490:G:A	7	4720	ENSG00000273344_1
chr7:155265833:G:A	7	4719	ENSG00000273344_1
chr7:155269015:A:G	7	4718	ENSG00000273344_1
chr7:155266003:C:G	7	4717	ENSG00000273344_1
chr7:155324993:T:C	7	4716	ENSG00000273344_1
chr7:154584522:G:A	7	4715	ENSG00000273344_1
chr7:155196458:A:AT	7	4714	ENSG00000273344_1
chr7:155475160:C:A	7	4713	ENSG00000273344_1
chr7:154838705:G:A	7	4712	ENSG00000273344_1
chr7:154586665:T:A	7	4711	ENSG00000273344_1
chr7:155180049:G:A	7	4710	ENSG00000273344_1
chr7:154737969:CA:C	7	4709	ENSG00000273344_1
chr7:155043621:C:T	7	4708	ENSG00000273344_1
chr7:155287714:A:G	7	4707	ENSG00000273344_1
chr7:155497226:C:T	7	4706	ENSG00000273344_1
chr7:154847114:G:A	7	4705	ENSG00000273344_1
chr7:155323936:T:C	7	4704	ENSG00000273344_1
chr7:155389634:C:A	7	4703	ENSG00000273344_1
chr7:155260161:G:A	7	4702	ENSG00000273344_1
chr7:155103210:T:C	7	4701	ENSG00000273344_1
chr7:154597513:T:C	7	4700	ENSG00000273344_1
chr7:155388346:T:A	7	4699	ENSG00000273344_1
chr7:154716940:T:C	7	4698	ENSG00000273344_1
chr7:155269548:G:A	7	4697	ENSG00000273344_1
chr7:155134667:G:A	7	4696	ENSG00000273344_1
chr7:155393351:T:C	7	4695	ENSG00000273344_1
chr7:154845173:C:T	7	4694	ENSG00000273344_1
chr7:154790888:A:G	7	4693	ENSG00000273344_1
chr7:154525268:T:C	7	4692	ENSG00000273344_1
chr7:154680116:C:T	7	4691	ENSG00000273344_1
chr7:154889176:C:T	7	4690	ENSG00000273344_1
chr7:154587517:G:A	7	4689	ENSG00000273344_1
chr7:155467048:C:A	7	4688	ENSG00000273344_1
chr7:154977688:T:C	7	4687	ENSG00000273344_1
chr7:154538146:C:T	7	4686	ENSG00000273344_1
chr7:155034261:T:A	7	4685	ENSG00000273344_1
chr7:154709385:G:A	7	4684	ENSG00000273344_1
chr7:155279564:T:C	7	4683	ENSG00000273344_1
chr7:155162173:G:C	7	4682	ENSG00000273344_1
chr7:154703692:C:T	7	4681	ENSG00000273344_1
chr7:155092990:G:A	7	4680	ENSG00000273344_1
chr7:155192618:G:A	7	4679	ENSG00000273344_1
chr7:155269610:C:T	7	4678	ENSG00000273344_1
chr7:154550085:T:C	7	4677	ENSG00000273344_1
chr7:155419650:CACAA:C	7	4676	ENSG00000273344_1
chr7:155369356:C:T	7	4675	ENSG00000273344_1
chr7:155306857:G:A	7	4674	ENSG00000273344_1
chr7:155303576:G:A	7	4673	ENSG00000273344_1
chr7:155079561:C:A	7	4672	ENSG00000273344_1
chr7:155167399:C:T	7	4671	ENSG00000273344_1
chr7:154558111:C:G	7	4670	ENSG00000273344_1
chr7:154519083:C:T	7	4669	ENSG00000273344_1
chr7:154676472:A:G	7	4668	ENSG00000273344_1
chr7:154568215:C:T	7	4667	ENSG00000273344_1
chr7:155300090:C:A	7	4666	ENSG00000273344_1
chr7:155148416:G:C	7	4665	ENSG00000273344_1
chr7:154503943:C:T	7	4664	ENSG00000273344_1
chr7:155262456:T:C	7	4663	ENSG00000273344_1
chr7:154632754:A:G	7	4662	ENSG00000273344_1
chr7:154887193:C:T	7	4661	ENSG00000273344_1
chr7:154587273:G:A	7	4660	ENSG00000273344_1
chr7:155296033:T:G	7	4659	ENSG00000273344_1
chr7:154630492:G:T	7	4658	ENSG00000273344_1
chr7:154656427:G:A	7	4657	ENSG00000273344_1
chr7:155353731:C:A	7	4656	ENSG00000273344_1
chr7:154721735:C:T	7	4655	ENSG00000273344_1
chr7:154694656:A:G	7	4654	ENSG00000273344_1
chr7:155283811:T:C	7	4653	ENSG00000273344_1
chr7:154690202:T:C	7	4652	ENSG00000273344_1
chr7:155227414:A:G	7	4651	ENSG00000273344_1
chr7:154702107:G:C	7	4650	ENSG00000273344_1
chr7:155228740:T:C	7	4649	ENSG00000273344_1
chr7:154691804:G:A	7	4648	ENSG00000273344_1
chr7:155332703:G:C	7	4647	ENSG00000273344_1
chr7:155326179:G:A	7	4646	ENSG00000273344_1
chr7:155300229:G:C	7	4645	ENSG00000273344_1
chr7:155307420:G:A	7	4644	ENSG00000273344_1
chr7:155188279:C:T	7	4643	ENSG00000273344_1
chr7:155235280:T:C	7	4642	ENSG00000273344_1
chr7:155499872:G:C	7	4641	ENSG00000273344_1
chr7:155106296:G:T	7	4640	ENSG00000273344_1
chr7:154638557:C:T	7	4639	ENSG00000273344_1
chr7:155238291:A:G	7	4638	ENSG00000273344_1
chr7:155237567:C:T	7	4637	ENSG00000273344_1
chr7:154532004:T:A	7	4636	ENSG00000273344_1
chr7:154529397:C:T	7	4635	ENSG00000273344_1
chr7:155275069:A:G	7	4634	ENSG00000273344_1
chr7:155322014:T:A	7	4633	ENSG00000273344_1
chr7:155078507:C:G	7	4632	ENSG00000273344_1
chr7:155403340:T:C	7	4631	ENSG00000273344_1
chr7:155124971:G:C	7	4630	ENSG00000273344_1
chr7:155157270:A:G	7	4629	ENSG00000273344_1
chr7:154616590:G:A	7	4628	ENSG00000273344_1
chr7:154534255:GA:G	7	4627	ENSG00000273344_1
chr7:155286827:A:G	7	4626	ENSG00000273344_1
chr7:155424203:A:G	7	4625	ENSG00000273344_1
chr7:155390256:C:T	7	4624	ENSG00000273344_1
chr7:154553194:G:A	7	4623	ENSG00000273344_1
chr7:155485563:G:A	7	4622	ENSG00000273344_1
chr7:155071199:C:T	7	4621	ENSG00000273344_1
chr7:155049558:G:A	7	4620	ENSG00000273344_1
chr7:155050638:C:T	7	4619	ENSG00000273344_1
chr7:154690058:G:A	7	4618	ENSG00000273344_1
chr7:155205669:G:A	7	4617	ENSG00000273344_1
chr7:154694796:C:T	7	4616	ENSG00000273344_1
chr7:154555470:G:A	7	4615	ENSG00000273344_1
chr7:154741184:C:T	7	4614	ENSG00000273344_1
chr7:154833533:A:T	7	4613	ENSG00000273344_1
chr7:154844025:T:C	7	4612	ENSG00000273344_1
chr7:154558981:G:A	7	4611	ENSG00000273344_1
chr7:155225823:A:G	7	4610	ENSG00000273344_1
chr7:155274177:T:G	7	4609	ENSG00000273344_1
chr7:155292714:A:C	7	4608	ENSG00000273344_1
chr7:155418891:C:T	7	4607	ENSG00000273344_1
chr7:155214324:C:T	7	4606	ENSG00000273344_1
chr7:155394792:G:T	7	4605	ENSG00000273344_1
chr7:155179942:G:A	7	4604	ENSG00000273344_1
chr7:154950151:A:C	7	4603	ENSG00000273344_1
chr7:155440568:C:G	7	4602	ENSG00000273344_1
chr7:154906695:C:G	7	4601	ENSG00000273344_1
chr7:154805147:T:C	7	4600	ENSG00000273344_1
chr7:155439887:A:G	7	4599	ENSG00000273344_1
chr7:155447693:A:G	7	4598	ENSG00000273344_1
chr7:155241333:A:G	7	4597	ENSG00000273344_1
chr7:155068429:AGG:A	7	4596	ENSG00000273344_1
chr7:155170223:T:C	7	4595	ENSG00000273344_1
chr7:154652681:T:A	7	4594	ENSG00000273344_1
chr7:154709431:G:C	7	4593	ENSG00000273344_1
chr7:154540528:A:G	7	4592	ENSG00000273344_1
chr7:154906809:C:T	7	4591	ENSG00000273344_1
chr7:154800592:C:T	7	4590	ENSG00000273344_1
chr7:154504307:A:T	7	4589	ENSG00000273344_1
chr7:154529218:C:T	7	4588	ENSG00000273344_1
chr7:154540300:C:T	7	4587	ENSG00000273344_1
chr7:155437486:A:C	7	4586	ENSG00000273344_1
chr7:155477235:C:T	7	4585	ENSG00000273344_1
chr7:155438248:T:C	7	4584	ENSG00000273344_1
chr7:154540986:G:A	7	4583	ENSG00000273344_1
chr7:154670480:G:A	7	4582	ENSG00000273344_1
chr7:155218838:G:C	7	4581	ENSG00000273344_1
chr7:154571393:G:C	7	4580	ENSG00000273344_1
chr7:154874557:C:T	7	4579	ENSG00000273344_1
chr7:155481498:C:T	7	4578	ENSG00000273344_1
chr7:155473975:C:T	7	4577	ENSG00000273344_1
chr7:154546616:A:C	7	4576	ENSG00000273344_1
chr7:154919444:C:T	7	4575	ENSG00000273344_1
chr7:154552506:G:A	7	4574	ENSG00000273344_1
chr7:155280523:A:G	7	4573	ENSG00000273344_1
chr7:155497445:G:C	7	4572	ENSG00000273344_1
chr7:154690433:G:A	7	4571	ENSG00000273344_1
chr7:155068624:TA:T	7	4570	ENSG00000273344_1
chr7:154534568:TTTATAA:T	7	4569	ENSG00000273344_1
chr7:155424895:G:A	7	4568	ENSG00000273344_1
chr7:155435869:T:C	7	4567	ENSG00000273344_1
chr7:155186783:C:G	7	4566	ENSG00000273344_1
chr7:155093791:G:C	7	4565	ENSG00000273344_1
chr7:155082644:G:A	7	4564	ENSG00000273344_1
chr7:155305157:A:C	7	4563	ENSG00000273344_1
chr7:155439885:G:A	7	4562	ENSG00000273344_1
chr7:155164475:G:A	7	4561	ENSG00000273344_1
chr7:154556696:G:A	7	4560	ENSG00000273344_1
chr7:155228581:G:T	7	4559	ENSG00000273344_1
chr7:155470471:A:G	7	4558	ENSG00000273344_1
chr7:155004387:C:T	7	4557	ENSG00000273344_1
chr7:154644107:A:G	7	4556	ENSG00000273344_1
chr7:154873654:G:A	7	4555	ENSG00000273344_1
chr7:154838589:G:A	7	4554	ENSG00000273344_1
chr7:154529169:G:A	7	4553	ENSG00000273344_1
chr7:154554203:CTG:C	7	4552	ENSG00000273344_1
chr7:155283633:T:G	7	4551	ENSG00000273344_1
chr7:154842135:G:A	7	4550	ENSG00000273344_1
chr7:154979401:T:C	7	4549	ENSG00000273344_1
chr7:154648117:G:A	7	4548	ENSG00000273344_1
chr7:154883125:A:C	7	4547	ENSG00000273344_1
chr7:154887881:G:A	7	4546	ENSG00000273344_1
chr7:155039270:C:T	7	4545	ENSG00000273344_1
chr7:154559725:G:A	7	4544	ENSG00000273344_1
chr7:155300863:T:C	7	4543	ENSG00000273344_1
chr7:155373432:C:T	7	4542	ENSG00000273344_1
chr7:155103510:A:G	7	4541	ENSG00000273344_1
chr7:154788505:C:T	7	4540	ENSG00000273344_1
chr7:154536492:A:G	7	4539	ENSG00000273344_1
chr7:155132352:G:A	7	4538	ENSG00000273344_1
chr7:155080339:A:G	7	4537	ENSG00000273344_1
chr7:154892653:C:T	7	4536	ENSG00000273344_1
chr7:155358592:C:T	7	4535	ENSG00000273344_1
chr7:155266002:G:T	7	4534	ENSG00000273344_1
chr7:154870212:G:T	7	4533	ENSG00000273344_1
chr7:155111758:C:T	7	4532	ENSG00000273344_1
chr7:154719401:G:GA	7	4531	ENSG00000273344_1
chr7:154635495:G:T	7	4530	ENSG00000273344_1
chr7:155149571:A:C	7	4529	ENSG00000273344_1
chr7:155321104:AG:A	7	4528	ENSG00000273344_1
chr7:155186922:C:T	7	4527	ENSG00000273344_1
chr7:154510155:A:G	7	4526	ENSG00000273344_1
chr7:154612358:C:T	7	4525	ENSG00000273344_1
chr7:154597893:G:A	7	4524	ENSG00000273344_1
chr7:154821963:T:C	7	4523	ENSG00000273344_1
chr7:155497902:TCAAA:T	7	4522	ENSG00000273344_1
chr7:155353266:G:A	7	4521	ENSG00000273344_1
chr7:155092754:G:T	7	4520	ENSG00000273344_1
chr7:155116161:G:C	7	4519	ENSG00000273344_1
chr7:154820659:A:G	7	4518	ENSG00000273344_1
chr7:154530224:A:C	7	4517	ENSG00000273344_1
chr7:154740112:AT:A	7	4516	ENSG00000273344_1
chr7:155145188:G:T	7	4515	ENSG00000273344_1
chr7:155303742:C:T	7	4514	ENSG00000273344_1
chr7:154677198:C:G	7	4513	ENSG00000273344_1
chr7:154659280:A:G	7	4512	ENSG00000273344_1
chr7:154897709:CT:C	7	4511	ENSG00000273344_1
chr7:154537760:G:T	7	4510	ENSG00000273344_1
chr7:155226330:C:T	7	4509	ENSG00000273344_1
chr7:155135659:T:G	7	4508	ENSG00000273344_1
chr7:155081960:A:G	7	4507	ENSG00000273344_1
chr7:155115943:G:A	7	4506	ENSG00000273344_1
chr7:155424665:GTCACCAGTCAATGAT:G	7	4505	ENSG00000273344_1
chr7:154562964:TTACACTC:T	7	4504	ENSG00000273344_1
chr7:155361896:G:A	7	4503	ENSG00000273344_1
chr7:155362605:G:A	7	4502	ENSG00000273344_1
chr7:155333060:C:A	7	4501	ENSG00000273344_1
chr7:154837110:C:T	7	4500	ENSG00000273344_1
chr7:154524162:A:G	7	4499	ENSG00000273344_1
chr7:154506889:C:T	7	4498	ENSG00000273344_1
chr7:154832223:G:T	7	4497	ENSG00000273344_1
chr7:154699883:C:T	7	4496	ENSG00000273344_1
chr7:155104949:T:C	7	4495	ENSG00000273344_1
chr7:154534255:G:GA	7	4494	ENSG00000273344_1
chr7:154719379:G:A	7	4493	ENSG00000273344_1
chr7:155237447:G:T	7	4492	ENSG00000273344_1
chr7:154912779:G:A	7	4491	ENSG00000273344_1
chr7:155411742:G:A	7	4490	ENSG00000273344_1
chr7:155065328:T:A	7	4489	ENSG00000273344_1
chr7:154907694:G:A	7	4488	ENSG00000273344_1
chr7:154621953:A:G	7	4487	ENSG00000273344_1
chr7:155215439:A:G	7	4486	ENSG00000273344_1
chr7:155022561:A:G	7	4485	ENSG00000273344_1
chr7:154551784:GAGCTGAGGGAACA:G	7	4484	ENSG00000273344_1
chr7:155060018:C:T	7	4483	ENSG00000273344_1
chr7:155190942:G:T	7	4482	ENSG00000273344_1
chr7:154669581:G:A	7	4481	ENSG00000273344_1
chr7:155223064:C:T	7	4480	ENSG00000273344_1
chr7:155066054:C:T	7	4479	ENSG00000273344_1
chr7:154525721:A:G	7	4478	ENSG00000273344_1
chr7:154842788:G:A	7	4477	ENSG00000273344_1
chr7:155011449:C:A	7	4476	ENSG00000273344_1
chr7:155054571:C:T	7	4475	ENSG00000273344_1
chr7:154851987:G:A	7	4474	ENSG00000273344_1
chr7:155134444:T:A	7	4473	ENSG00000273344_1
chr7:155144503:G:A	7	4472	ENSG00000273344_1
chr7:155308122:C:T	7	4471	ENSG00000273344_1
chr7:154907999:T:G	7	4470	ENSG00000273344_1
chr7:154895540:T:A	7	4469	ENSG00000273344_1
chr7:154862010:T:C	7	4468	ENSG00000273344_1
chr7:155180525:G:T	7	4467	ENSG00000273344_1
chr7:154560121:A:G	7	4466	ENSG00000273344_1
chr7:155200257:G:A	7	4465	ENSG00000273344_1
chr7:155149996:A:G	7	4464	ENSG00000273344_1
chr7:154847213:C:T	7	4463	ENSG00000273344_1
chr7:155240528:G:T	7	4462	ENSG00000273344_1
chr7:155177761:AG:A	7	4461	ENSG00000273344_1
chr7:154689990:G:A	7	4460	ENSG00000273344_1
chr7:155220572:A:G	7	4459	ENSG00000273344_1
chr7:154913322:C:T	7	4458	ENSG00000273344_1
chr7:155356610:G:A	7	4457	ENSG00000273344_1
chr7:155274448:G:A	7	4456	ENSG00000273344_1
chr7:154702732:C:G	7	4455	ENSG00000273344_1
chr7:154716166:T:C	7	4454	ENSG00000273344_1
chr7:155182028:C:T	7	4453	ENSG00000273344_1
chr7:154516293:A:G	7	4452	ENSG00000273344_1
chr7:155095718:C:T	7	4451	ENSG00000273344_1
chr7:154562095:T:G	7	4450	ENSG00000273344_1
chr7:155263645:G:A	7	4449	ENSG00000273344_1
chr7:155096323:G:T	7	4448	ENSG00000273344_1
chr7:154823706:A:G	7	4447	ENSG00000273344_1
chr7:155100162:C:T	7	4446	ENSG00000273344_1
chr7:155238845:C:G	7	4445	ENSG00000273344_1
chr7:155424891:C:T	7	4444	ENSG00000273344_1
chr7:155099262:G:A	7	4443	ENSG00000273344_1
chr7:155113433:G:C	7	4442	ENSG00000273344_1
chr7:154916658:C:T	7	4441	ENSG00000273344_1
chr7:154539248:T:C	7	4440	ENSG00000273344_1
chr7:154526362:G:C	7	4439	ENSG00000273344_1
chr7:155296801:G:A	7	4438	ENSG00000273344_1
chr7:154507742:C:G	7	4437	ENSG00000273344_1
chr7:154877760:C:T	7	4436	ENSG00000273344_1
chr7:154563906:C:T	7	4435	ENSG00000273344_1
chr7:155272206:G:A	7	4434	ENSG00000273344_1
chr7:154688120:C:T	7	4433	ENSG00000273344_1
chr7:154635642:C:T	7	4432	ENSG00000273344_1
chr7:154537957:T:A	7	4431	ENSG00000273344_1
chr7:154826969:G:T	7	4430	ENSG00000273344_1
chr7:155476587:G:A	7	4429	ENSG00000273344_1
chr7:155105787:A:G	7	4428	ENSG00000273344_1
chr7:155395284:T:G	7	4427	ENSG00000273344_1
chr7:155028608:T:C	7	4426	ENSG00000273344_1
chr7:154557471:T:G	7	4425	ENSG00000273344_1
chr7:155387428:G:A	7	4424	ENSG00000273344_1
chr7:154921202:G:T	7	4423	ENSG00000273344_1
chr7:155200494:G:C	7	4422	ENSG00000273344_1
chr7:154710920:C:T	7	4421	ENSG00000273344_1
chr7:154859222:T:A	7	4420	ENSG00000273344_1
chr7:155285326:A:G	7	4419	ENSG00000273344_1
chr7:155171207:G:A	7	4418	ENSG00000273344_1
chr7:154925353:T:C	7	4417	ENSG00000273344_1
chr7:155399101:C:G	7	4416	ENSG00000273344_1
chr7:155043744:C:T	7	4415	ENSG00000273344_1
chr7:154911154:C:T	7	4414	ENSG00000273344_1
chr7:155491047:C:T	7	4413	ENSG00000273344_1
chr7:155151204:A:T	7	4412	ENSG00000273344_1
chr7:154760010:C:T	7	4411	ENSG00000273344_1
chr7:155410180:C:T	7	4410	ENSG00000273344_1
chr7:154719225:A:G	7	4409	ENSG00000273344_1
chr7:155186496:G:T	7	4408	ENSG00000273344_1
chr7:154992659:A:G	7	4407	ENSG00000273344_1
chr7:155196292:C:CTA	7	4406	ENSG00000273344_1
chr7:155223053:C:T	7	4405	ENSG00000273344_1
chr7:155211986:G:T	7	4404	ENSG00000273344_1
chr7:154837448:G:A	7	4403	ENSG00000273344_1
chr7:154692718:G:A	7	4402	ENSG00000273344_1
chr7:155076395:A:AT	7	4401	ENSG00000273344_1
chr7:154587151:T:C	7	4400	ENSG00000273344_1
chr7:154898705:G:A	7	4399	ENSG00000273344_1
chr7:155182824:C:T	7	4398	ENSG00000273344_1
chr7:154562117:A:G	7	4397	ENSG00000273344_1
chr7:154592494:A:C	7	4396	ENSG00000273344_1
chr7:155467265:G:T	7	4395	ENSG00000273344_1
chr7:155195875:T:C	7	4394	ENSG00000273344_1
chr7:155187261:C:T	7	4393	ENSG00000273344_1
chr7:155254894:G:C	7	4392	ENSG00000273344_1
chr7:155333271:C:T	7	4391	ENSG00000273344_1
chr7:154587417:T:C	7	4390	ENSG00000273344_1
chr7:155197402:C:G	7	4389	ENSG00000273344_1
chr7:154560027:A:G	7	4388	ENSG00000273344_1
chr7:155230732:A:G	7	4387	ENSG00000273344_1
chr7:154545276:A:T	7	4386	ENSG00000273344_1
chr7:154546881:A:G	7	4385	ENSG00000273344_1
chr7:155107926:G:A	7	4384	ENSG00000273344_1
chr7:155449777:C:T	7	4383	ENSG00000273344_1
chr7:154577119:G:C	7	4382	ENSG00000273344_1
chr7:154562911:C:T	7	4381	ENSG00000273344_1
chr7:154714089:A:T	7	4380	ENSG00000273344_1
chr7:154819059:C:T	7	4379	ENSG00000273344_1
chr7:155047774:G:T	7	4378	ENSG00000273344_1
chr7:155228320:G:C	7	4377	ENSG00000273344_1
chr7:154542129:C:T	7	4376	ENSG00000273344_1
chr7:154789621:G:A	7	4375	ENSG00000273344_1
chr7:154588495:T:C	7	4374	ENSG00000273344_1
chr7:155489761:G:A	7	4373	ENSG00000273344_1
chr7:155218861:T:C	7	4372	ENSG00000273344_1
chr7:154540507:T:C	7	4371	ENSG00000273344_1
chr7:154535889:T:A	7	4370	ENSG00000273344_1
chr7:155191835:C:A	7	4369	ENSG00000273344_1
chr7:154903777:G:C	7	4368	ENSG00000273344_1
chr7:155109145:C:T	7	4367	ENSG00000273344_1
chr7:155071762:G:A	7	4366	ENSG00000273344_1
chr7:154592252:A:G	7	4365	ENSG00000273344_1
chr7:155339412:G:A	7	4364	ENSG00000273344_1
chr7:155336550:C:T	7	4363	ENSG00000273344_1
chr7:154907395:T:C	7	4362	ENSG00000273344_1
chr7:154591014:T:C	7	4361	ENSG00000273344_1
chr7:154593062:A:C	7	4360	ENSG00000273344_1
chr7:154587211:C:A	7	4359	ENSG00000273344_1
chr7:155036480:T:C	7	4358	ENSG00000273344_1
chr7:154688159:G:A	7	4357	ENSG00000273344_1
chr7:155497346:G:C	7	4356	ENSG00000273344_1
chr7:155359790:C:T	7	4355	ENSG00000273344_1
chr7:154587111:A:G	7	4354	ENSG00000273344_1
chr7:154953762:A:G	7	4353	ENSG00000273344_1
chr7:155230548:C:T	7	4352	ENSG00000273344_1
chr7:154665318:G:T	7	4351	ENSG00000273344_1
chr7:154562599:A:C	7	4350	ENSG00000273344_1
chr7:155234800:G:A	7	4349	ENSG00000273344_1
chr7:155187175:C:T	7	4348	ENSG00000273344_1
chr7:154788313:G:A	7	4347	ENSG00000273344_1
chr7:154523539:C:T	7	4346	ENSG00000273344_1
chr7:154715476:C:T	7	4345	ENSG00000273344_1
chr7:155090784:C:T	7	4344	ENSG00000273344_1
chr7:155390493:G:A	7	4343	ENSG00000273344_1
chr7:155486128:T:G	7	4342	ENSG00000273344_1
chr7:154587309:G:A	7	4341	ENSG00000273344_1
chr7:155225656:C:T	7	4340	ENSG00000273344_1
chr7:155304214:T:G	7	4339	ENSG00000273344_1
chr7:155105501:G:A	7	4338	ENSG00000273344_1
chr7:154587445:C:T	7	4337	ENSG00000273344_1
chr7:154535385:G:T	7	4336	ENSG00000273344_1
chr7:155232376:G:T	7	4335	ENSG00000273344_1
chr7:154557536:C:T	7	4334	ENSG00000273344_1
chr7:154846420:G:A	7	4333	ENSG00000273344_1
chr7:155361274:T:A	7	4332	ENSG00000273344_1
chr7:155104886:C:T	7	4331	ENSG00000273344_1
chr7:154883030:TACACATGCTCACAC:T	7	4330	ENSG00000273344_1
chr7:154583743:C:T	7	4329	ENSG00000273344_1
chr7:154525394:G:A	7	4328	ENSG00000273344_1
chr7:155164406:C:T	7	4327	ENSG00000273344_1
chr7:154561455:A:G	7	4326	ENSG00000273344_1
chr7:155209297:C:T	7	4325	ENSG00000273344_1
chr7:154508237:C:T	7	4324	ENSG00000273344_1
chr7:155252345:A:G	7	4323	ENSG00000273344_1
chr7:154587860:C:T	7	4322	ENSG00000273344_1
chr7:155431033:C:T	7	4321	ENSG00000273344_1
chr7:154900190:C:T	7	4320	ENSG00000273344_1
chr7:155237091:C:T	7	4319	ENSG00000273344_1
chr7:155482825:G:C	7	4318	ENSG00000273344_1
chr7:154552320:C:T	7	4317	ENSG00000273344_1
chr7:155443284:G:A	7	4316	ENSG00000273344_1
chr7:155197950:T:C	7	4315	ENSG00000273344_1
chr7:155025470:G:A	7	4314	ENSG00000273344_1
chr7:154528353:T:C	7	4313	ENSG00000273344_1
chr7:154532685:C:G	7	4312	ENSG00000273344_1
chr7:155265914:G:A	7	4311	ENSG00000273344_1
chr7:154525675:A:G	7	4310	ENSG00000273344_1
chr7:155357349:A:G	7	4309	ENSG00000273344_1
chr7:154529004:G:T	7	4308	ENSG00000273344_1
chr7:154988456:T:G	7	4307	ENSG00000273344_1
chr7:154934568:C:G	7	4306	ENSG00000273344_1
chr7:154535944:A:C	7	4305	ENSG00000273344_1
chr7:155254223:G:C	7	4304	ENSG00000273344_1
chr7:155179904:A:G	7	4303	ENSG00000273344_1
chr7:155284282:C:A	7	4302	ENSG00000273344_1
chr7:155200659:C:T	7	4301	ENSG00000273344_1
chr7:155261715:C:T	7	4300	ENSG00000273344_1
chr7:155094771:G:A	7	4299	ENSG00000273344_1
chr7:155075808:T:G	7	4298	ENSG00000273344_1
chr7:154587398:A:G	7	4297	ENSG00000273344_1
chr7:154690262:C:T	7	4296	ENSG00000273344_1
chr7:155097840:CT:C	7	4295	ENSG00000273344_1
chr7:155271581:T:C	7	4294	ENSG00000273344_1
chr7:154708106:G:A	7	4293	ENSG00000273344_1
chr7:155252809:G:T	7	4292	ENSG00000273344_1
chr7:154865526:A:C	7	4291	ENSG00000273344_1
chr7:154588694:G:A	7	4290	ENSG00000273344_1
chr7:155322538:G:A	7	4289	ENSG00000273344_1
chr7:155270645:G:A	7	4288	ENSG00000273344_1
chr7:154717616:C:T	7	4287	ENSG00000273344_1
chr7:154934411:T:G	7	4286	ENSG00000273344_1
chr7:154573206:G:A	7	4285	ENSG00000273344_1
chr7:154537233:G:A	7	4284	ENSG00000273344_1
chr7:155440968:T:C	7	4283	ENSG00000273344_1
chr7:154524885:G:A	7	4282	ENSG00000273344_1
chr7:155486297:C:T	7	4281	ENSG00000273344_1
chr7:155019809:G:T	7	4280	ENSG00000273344_1
chr7:155459421:T:C	7	4279	ENSG00000273344_1
chr7:154556115:G:A	7	4278	ENSG00000273344_1
chr7:154559361:C:G	7	4277	ENSG00000273344_1
chr7:154918960:G:A	7	4276	ENSG00000273344_1
chr7:154563134:C:T	7	4275	ENSG00000273344_1
chr7:154869082:C:G	7	4274	ENSG00000273344_1
chr7:155200520:G:A	7	4273	ENSG00000273344_1
chr7:154675085:A:C	7	4272	ENSG00000273344_1
chr7:154554487:T:C	7	4271	ENSG00000273344_1
chr7:154899562:C:T	7	4270	ENSG00000273344_1
chr7:155088261:T:A	7	4269	ENSG00000273344_1
chr7:155251542:G:C	7	4268	ENSG00000273344_1
chr7:155281312:T:C	7	4267	ENSG00000273344_1
chr7:155496087:G:T	7	4266	ENSG00000273344_1
chr7:154907018:C:T	7	4265	ENSG00000273344_1
chr7:154737974:G:A	7	4264	ENSG00000273344_1
chr7:155264560:C:T	7	4263	ENSG00000273344_1
chr7:155187485:C:T	7	4262	ENSG00000273344_1
chr7:154640289:G:T	7	4261	ENSG00000273344_1
chr7:154897889:C:A	7	4260	ENSG00000273344_1
chr7:155436243:C:T	7	4259	ENSG00000273344_1
chr7:154579683:C:G	7	4258	ENSG00000273344_1
chr7:155033049:G:A	7	4257	ENSG00000273344_1
chr7:155340734:ACT:A	7	4256	ENSG00000273344_1
chr7:154508476:G:A	7	4255	ENSG00000273344_1
chr7:155148205:T:G	7	4254	ENSG00000273344_1
chr7:154906329:G:A	7	4253	ENSG00000273344_1
chr7:155239441:A:AAATATGCCC	7	4252	ENSG00000273344_1
chr7:154808262:G:A	7	4251	ENSG00000273344_1
chr7:154506807:A:G	7	4250	ENSG00000273344_1
chr7:155429212:G:A	7	4249	ENSG00000273344_1
chr7:154863942:C:T	7	4248	ENSG00000273344_1
chr7:155204841:A:T	7	4247	ENSG00000273344_1
chr7:154631645:C:T	7	4246	ENSG00000273344_1
chr7:155127619:A:G	7	4245	ENSG00000273344_1
chr7:154799440:T:C	7	4244	ENSG00000273344_1
chr7:155149429:A:G	7	4243	ENSG00000273344_1
chr7:155255353:C:G	7	4242	ENSG00000273344_1
chr7:154676132:G:A	7	4241	ENSG00000273344_1
chr7:154895840:C:T	7	4240	ENSG00000273344_1
chr7:154563776:C:T	7	4239	ENSG00000273344_1
chr7:155149636:C:A	7	4238	ENSG00000273344_1
chr7:155297979:A:T	7	4237	ENSG00000273344_1
chr7:155041116:T:A	7	4236	ENSG00000273344_1
chr7:154540373:A:G	7	4235	ENSG00000273344_1
chr7:155320586:T:C	7	4234	ENSG00000273344_1
chr7:155193779:G:A	7	4233	ENSG00000273344_1
chr7:154593163:G:A	7	4232	ENSG00000273344_1
chr7:154635119:TC:T	7	4231	ENSG00000273344_1
chr7:154902982:G:A	7	4230	ENSG00000273344_1
chr7:155235716:T:G	7	4229	ENSG00000273344_1
chr7:155100687:C:T	7	4228	ENSG00000273344_1
chr7:155193261:G:T	7	4227	ENSG00000273344_1
chr7:154857755:G:C	7	4226	ENSG00000273344_1
chr7:155390997:G:C	7	4225	ENSG00000273344_1
chr7:155347794:A:C	7	4224	ENSG00000273344_1
chr7:154948290:A:G	7	4223	ENSG00000273344_1
chr7:155111747:C:T	7	4222	ENSG00000273344_1
chr7:154589008:A:T	7	4221	ENSG00000273344_1
chr7:155252408:G:C	7	4220	ENSG00000273344_1
chr7:154512600:C:T	7	4219	ENSG00000273344_1
chr7:154612085:T:C	7	4218	ENSG00000273344_1
chr7:154803827:C:T	7	4217	ENSG00000273344_1
chr7:154851303:G:A	7	4216	ENSG00000273344_1
chr7:154559606:C:T	7	4215	ENSG00000273344_1
chr7:155264101:TAGTG:T	7	4214	ENSG00000273344_1
chr7:155236419:C:G	7	4213	ENSG00000273344_1
chr7:154585270:G:A	7	4212	ENSG00000273344_1
chr7:154782937:C:T	7	4211	ENSG00000273344_1
chr7:154658514:G:A	7	4210	ENSG00000273344_1
chr7:154527585:C:T	7	4209	ENSG00000273344_1
chr7:155054552:G:A	7	4208	ENSG00000273344_1
chr7:154778555:AC:A	7	4207	ENSG00000273344_1
chr7:154887737:G:A	7	4206	ENSG00000273344_1
chr7:155380738:G:A	7	4205	ENSG00000273344_1
chr7:155017380:G:A	7	4204	ENSG00000273344_1
chr7:154897890:C:G	7	4203	ENSG00000273344_1
chr7:155328232:G:A	7	4202	ENSG00000273344_1
chr7:154862485:C:T	7	4201	ENSG00000273344_1
chr7:155083466:G:A	7	4200	ENSG00000273344_1
chr7:154524397:T:C	7	4199	ENSG00000273344_1
chr7:155232211:C:T	7	4198	ENSG00000273344_1
chr7:155497971:A:C	7	4197	ENSG00000273344_1
chr7:154683631:T:C	7	4196	ENSG00000273344_1
chr7:155266297:C:T	7	4195	ENSG00000273344_1
chr7:155247676:G:A	7	4194	ENSG00000273344_1
chr7:154555150:C:A	7	4193	ENSG00000273344_1
chr7:154553355:A:C	7	4192	ENSG00000273344_1
chr7:155344208:C:A	7	4191	ENSG00000273344_1
chr7:154847201:C:T	7	4190	ENSG00000273344_1
chr7:154509221:C:T	7	4189	ENSG00000273344_1
chr7:154588032:G:T	7	4188	ENSG00000273344_1
chr7:154751659:C:T	7	4187	ENSG00000273344_1
chr7:154869226:G:A	7	4186	ENSG00000273344_1
chr7:155489606:G:A	7	4185	ENSG00000273344_1
chr7:154897279:C:T	7	4184	ENSG00000273344_1
chr7:155168818:T:A	7	4183	ENSG00000273344_1
chr7:154751149:T:C	7	4182	ENSG00000273344_1
chr7:154863905:C:T	7	4181	ENSG00000273344_1
chr7:155414669:C:T	7	4180	ENSG00000273344_1
chr7:154519038:G:C	7	4179	ENSG00000273344_1
chr7:154921447:G:A	7	4178	ENSG00000273344_1
chr7:154504193:CAG:C	7	4177	ENSG00000273344_1
chr7:155115363:C:T	7	4176	ENSG00000273344_1
chr7:155220416:A:T	7	4175	ENSG00000273344_1
chr7:155486064:G:A	7	4174	ENSG00000273344_1
chr7:154517943:T:C	7	4173	ENSG00000273344_1
chr7:154687536:C:T	7	4172	ENSG00000273344_1
chr7:155053481:T:C	7	4171	ENSG00000273344_1
chr7:154729362:A:T	7	4170	ENSG00000273344_1
chr7:154550314:CT:C	7	4169	ENSG00000273344_1
chr7:155070942:C:T	7	4168	ENSG00000273344_1
chr7:155204257:C:T	7	4167	ENSG00000273344_1
chr7:155219380:C:T	7	4166	ENSG00000273344_1
chr7:155151875:C:T	7	4165	ENSG00000273344_1
chr7:155249222:G:A	7	4164	ENSG00000273344_1
chr7:154559287:C:T	7	4163	ENSG00000273344_1
chr7:155210919:C:A	7	4162	ENSG00000273344_1
chr7:154587171:G:T	7	4161	ENSG00000273344_1
chr7:154894833:G:A	7	4160	ENSG00000273344_1
chr7:154546173:CA:C	7	4159	ENSG00000273344_1
chr7:154759785:T:C	7	4158	ENSG00000273344_1
chr7:155114778:C:A	7	4157	ENSG00000273344_1
chr7:155028801:G:A	7	4156	ENSG00000273344_1
chr7:154991781:A:G	7	4155	ENSG00000273344_1
chr7:155207097:T:C	7	4154	ENSG00000273344_1
chr7:155486810:C:T	7	4153	ENSG00000273344_1
chr7:154570839:T:C	7	4152	ENSG00000273344_1
chr7:155051574:G:A	7	4151	ENSG00000273344_1
chr7:155242205:G:A	7	4150	ENSG00000273344_1
chr7:154898018:A:G	7	4149	ENSG00000273344_1
chr7:154689473:G:A	7	4148	ENSG00000273344_1
chr7:155265302:C:T	7	4147	ENSG00000273344_1
chr7:154803649:G:A	7	4146	ENSG00000273344_1
chr7:155023525:C:A	7	4145	ENSG00000273344_1
chr7:154533437:T:C	7	4144	ENSG00000273344_1
chr7:154639239:C:A	7	4143	ENSG00000273344_1
chr7:154754138:A:T	7	4142	ENSG00000273344_1
chr7:154544235:T:C	7	4141	ENSG00000273344_1
chr7:154780837:G:A	7	4140	ENSG00000273344_1
chr7:154593771:G:A	7	4139	ENSG00000273344_1
chr7:154546090:T:C	7	4138	ENSG00000273344_1
chr7:155280918:C:T	7	4137	ENSG00000273344_1
chr7:155225705:C:A	7	4136	ENSG00000273344_1
chr7:155057845:T:A	7	4135	ENSG00000273344_1
chr7:154583368:C:T	7	4134	ENSG00000273344_1
chr7:154560290:T:C	7	4133	ENSG00000273344_1
chr7:155228134:T:C	7	4132	ENSG00000273344_1
chr7:154561255:A:G	7	4131	ENSG00000273344_1
chr7:154886281:C:A	7	4130	ENSG00000273344_1
chr7:155217042:A:G	7	4129	ENSG00000273344_1
chr7:154834588:G:A	7	4128	ENSG00000273344_1
chr7:155269366:G:A	7	4127	ENSG00000273344_1
chr7:155242832:C:T	7	4126	ENSG00000273344_1
chr7:155484452:G:A	7	4125	ENSG00000273344_1
chr7:155454861:G:A	7	4124	ENSG00000273344_1
chr7:155472614:A:C	7	4123	ENSG00000273344_1
chr7:154947969:T:C	7	4122	ENSG00000273344_1
chr7:154696863:G:A	7	4121	ENSG00000273344_1
chr7:154715890:T:C	7	4120	ENSG00000273344_1
chr7:155305918:G:A	7	4119	ENSG00000273344_1
chr7:154775112:A:G	7	4118	ENSG00000273344_1
chr7:155243057:C:T	7	4117	ENSG00000273344_1
chr7:155238620:G:T	7	4116	ENSG00000273344_1
chr7:155476130:C:T	7	4115	ENSG00000273344_1
chr7:155177840:T:A	7	4114	ENSG00000273344_1
chr7:154728183:G:A	7	4113	ENSG00000273344_1
chr7:155203134:A:G	7	4112	ENSG00000273344_1
chr7:155175282:G:T	7	4111	ENSG00000273344_1
chr7:154707022:A:T	7	4110	ENSG00000273344_1
chr7:155198214:G:T	7	4109	ENSG00000273344_1
chr7:155281878:T:G	7	4108	ENSG00000273344_1
chr7:154716748:T:TA	7	4107	ENSG00000273344_1
chr7:154544211:A:C	7	4106	ENSG00000273344_1
chr7:154630048:C:G	7	4105	ENSG00000273344_1
chr7:155010475:G:T	7	4104	ENSG00000273344_1
chr7:155203403:C:T	7	4103	ENSG00000273344_1
chr7:154532574:G:A	7	4102	ENSG00000273344_1
chr7:155237345:C:T	7	4101	ENSG00000273344_1
chr7:154556168:T:C	7	4100	ENSG00000273344_1
chr7:155273648:A:AGCAGAAG	7	4099	ENSG00000273344_1
chr7:154907035:G:A	7	4098	ENSG00000273344_1
chr7:154819396:C:T	7	4097	ENSG00000273344_1
chr7:154766328:A:AT	7	4096	ENSG00000273344_1
chr7:155102066:A:T	7	4095	ENSG00000273344_1
chr7:154717316:C:A	7	4094	ENSG00000273344_1
chr7:154832951:C:T	7	4093	ENSG00000273344_1
chr7:154586762:C:T	7	4092	ENSG00000273344_1
chr7:154869155:C:T	7	4091	ENSG00000273344_1
chr7:155453913:C:A	7	4090	ENSG00000273344_1
chr7:155098943:T:C	7	4089	ENSG00000273344_1
chr7:155241933:C:T	7	4088	ENSG00000273344_1
chr7:154559216:C:T	7	4087	ENSG00000273344_1
chr7:154628085:G:A	7	4086	ENSG00000273344_1
chr7:155328125:G:A	7	4085	ENSG00000273344_1
chr7:155087974:C:T	7	4084	ENSG00000273344_1
chr7:155048529:G:C	7	4083	ENSG00000273344_1
chr7:154690805:T:G	7	4082	ENSG00000273344_1
chr7:154551680:T:C	7	4081	ENSG00000273344_1
chr7:154802982:C:G	7	4080	ENSG00000273344_1
chr7:155213905:G:A	7	4079	ENSG00000273344_1
chr7:154808719:C:T	7	4078	ENSG00000273344_1
chr7:155059009:G:C	7	4077	ENSG00000273344_1
chr7:154539140:A:G	7	4076	ENSG00000273344_1
chr7:155441419:C:T	7	4075	ENSG00000273344_1
chr7:155321532:T:C	7	4074	ENSG00000273344_1
chr7:154642947:G:T	7	4073	ENSG00000273344_1
chr7:155414251:C:T	7	4072	ENSG00000273344_1
chr7:154560134:G:A	7	4071	ENSG00000273344_1
chr7:155215778:C:G	7	4070	ENSG00000273344_1
chr7:155181585:G:A	7	4069	ENSG00000273344_1
chr7:154978460:G:A	7	4068	ENSG00000273344_1
chr7:154506558:C:T	7	4067	ENSG00000273344_1
chr7:154550554:G:A	7	4066	ENSG00000273344_1
chr7:154667723:A:G	7	4065	ENSG00000273344_1
chr7:154840278:G:A	7	4064	ENSG00000273344_1
chr7:155219859:A:G	7	4063	ENSG00000273344_1
chr7:155119582:A:C	7	4062	ENSG00000273344_1
chr7:155316472:G:A	7	4061	ENSG00000273344_1
chr7:154786292:A:G	7	4060	ENSG00000273344_1
chr7:154515744:G:A	7	4059	ENSG00000273344_1
chr7:154593351:G:C	7	4058	ENSG00000273344_1
chr7:154735451:C:T	7	4057	ENSG00000273344_1
chr7:155232463:G:T	7	4056	ENSG00000273344_1
chr7:154768226:G:A	7	4055	ENSG00000273344_1
chr7:155080563:C:T	7	4054	ENSG00000273344_1
chr7:154560511:T:A	7	4053	ENSG00000273344_1
chr7:154898333:G:T	7	4052	ENSG00000273344_1
chr7:154716689:G:A	7	4051	ENSG00000273344_1
chr7:154963258:C:A	7	4050	ENSG00000273344_1
chr7:155385378:G:A	7	4049	ENSG00000273344_1
chr7:155010609:C:T	7	4048	ENSG00000273344_1
chr7:154803210:A:T	7	4047	ENSG00000273344_1
chr7:154510302:G:C	7	4046	ENSG00000273344_1
chr7:155217180:G:A	7	4045	ENSG00000273344_1
chr7:154760466:C:G	7	4044	ENSG00000273344_1
chr7:154748077:G:C	7	4043	ENSG00000273344_1
chr7:155434215:T:G	7	4042	ENSG00000273344_1
chr7:155310836:A:G	7	4041	ENSG00000273344_1
chr7:155241594:A:G	7	4040	ENSG00000273344_1
chr7:154689906:T:G	7	4039	ENSG00000273344_1
chr7:155189603:A:T	7	4038	ENSG00000273344_1
chr7:155299961:C:G	7	4037	ENSG00000273344_1
chr7:154522125:G:A	7	4036	ENSG00000273344_1
chr7:155504748:G:A	7	4035	ENSG00000273344_1
chr7:154513769:G:A	7	4034	ENSG00000273344_1
chr7:154623645:G:A	7	4033	ENSG00000273344_1
chr7:154950374:CA:C	7	4032	ENSG00000273344_1
chr7:155339441:G:A	7	4031	ENSG00000273344_1
chr7:155385365:C:A	7	4030	ENSG00000273344_1
chr7:155381706:C:T	7	4029	ENSG00000273344_1
chr7:154778425:G:A	7	4028	ENSG00000273344_1
chr7:154536607:T:C	7	4027	ENSG00000273344_1
chr7:155094388:A:G	7	4026	ENSG00000273344_1
chr7:154915184:G:A	7	4025	ENSG00000273344_1
chr7:154715740:A:G	7	4024	ENSG00000273344_1
chr7:155490660:A:T	7	4023	ENSG00000273344_1
chr7:155077460:T:G	7	4022	ENSG00000273344_1
chr7:155245880:G:A	7	4021	ENSG00000273344_1
chr7:155327075:G:A	7	4020	ENSG00000273344_1
chr7:154672157:T:C	7	4019	ENSG00000273344_1
chr7:155237972:C:T	7	4018	ENSG00000273344_1
chr7:155200446:A:G	7	4017	ENSG00000273344_1
chr7:155104487:C:A	7	4016	ENSG00000273344_1
chr7:155160668:T:C	7	4015	ENSG00000273344_1
chr7:154531533:A:C	7	4014	ENSG00000273344_1
chr7:154870738:G:A	7	4013	ENSG00000273344_1
chr7:154854922:C:T	7	4012	ENSG00000273344_1
chr7:155332495:C:G	7	4011	ENSG00000273344_1
chr7:155403371:A:G	7	4010	ENSG00000273344_1
chr7:155376901:A:C	7	4009	ENSG00000273344_1
chr7:155154719:C:T	7	4008	ENSG00000273344_1
chr7:154590352:T:A	7	4007	ENSG00000273344_1
chr7:155188263:T:C	7	4006	ENSG00000273344_1
chr7:154654514:G:A	7	4005	ENSG00000273344_1
chr7:154539640:GA:G	7	4004	ENSG00000273344_1
chr7:155220296:C:T	7	4003	ENSG00000273344_1
chr7:155310690:G:A	7	4002	ENSG00000273344_1
chr7:155066394:G:A	7	4001	ENSG00000273344_1
chr7:155238344:G:A	7	4000	ENSG00000273344_1
chr7:154557727:T:C	7	3999	ENSG00000273344_1
chr7:154570041:G:T	7	3998	ENSG00000273344_1
chr7:154565477:G:A	7	3997	ENSG00000273344_1
chr7:154755077:G:A	7	3996	ENSG00000273344_1
chr7:154895517:G:A	7	3995	ENSG00000273344_1
chr7:155275837:C:T	7	3994	ENSG00000273344_1
chr7:155495443:TA:T	7	3993	ENSG00000273344_1
chr7:154529529:G:A	7	3992	ENSG00000273344_1
chr7:154505493:G:A	7	3991	ENSG00000273344_1
chr7:154637769:C:A	7	3990	ENSG00000273344_1
chr7:154911661:C:A	7	3989	ENSG00000273344_1
chr7:155394504:C:G	7	3988	ENSG00000273344_1
chr7:155421922:G:T	7	3987	ENSG00000273344_1
chr7:154992307:G:T	7	3986	ENSG00000273344_1
chr7:154867340:G:A	7	3985	ENSG00000273344_1
chr7:154703438:G:A	7	3984	ENSG00000273344_1
chr7:154632465:G:A	7	3983	ENSG00000273344_1
chr7:155341754:A:G	7	3982	ENSG00000273344_1
chr7:155106897:CA:C	7	3981	ENSG00000273344_1
chr7:154883753:A:G	7	3980	ENSG00000273344_1
chr7:155187447:C:T	7	3979	ENSG00000273344_1
chr7:155015312:T:C	7	3978	ENSG00000273344_1
chr7:154901091:A:G	7	3977	ENSG00000273344_1
chr7:154553648:G:C	7	3976	ENSG00000273344_1
chr7:155238255:T:C	7	3975	ENSG00000273344_1
chr7:155287886:G:A	7	3974	ENSG00000273344_1
chr7:154539819:A:G	7	3973	ENSG00000273344_1
chr7:155277970:C:G	7	3972	ENSG00000273344_1
chr7:154537032:A:T	7	3971	ENSG00000273344_1
chr7:154842580:AT:A	7	3970	ENSG00000273344_1
chr7:155046406:C:G	7	3969	ENSG00000273344_1
chr7:155495862:G:A	7	3968	ENSG00000273344_1
chr7:154699624:G:A	7	3967	ENSG00000273344_1
chr7:155421015:TACAC:T	7	3966	ENSG00000273344_1
chr7:154648644:G:A	7	3965	ENSG00000273344_1
chr7:155342996:A:G	7	3964	ENSG00000273344_1
chr7:155104230:T:C	7	3963	ENSG00000273344_1
chr7:155217241:C:T	7	3962	ENSG00000273344_1
chr7:155493436:A:C	7	3961	ENSG00000273344_1
chr7:155223061:G:A	7	3960	ENSG00000273344_1
chr7:155170641:C:T	7	3959	ENSG00000273344_1
chr7:155032478:G:A	7	3958	ENSG00000273344_1
chr7:154960490:C:T	7	3957	ENSG00000273344_1
chr7:154650762:G:A	7	3956	ENSG00000273344_1
chr7:154754926:T:C	7	3955	ENSG00000273344_1
chr7:155259560:A:G	7	3954	ENSG00000273344_1
chr7:155341873:C:T	7	3953	ENSG00000273344_1
chr7:155457983:G:A	7	3952	ENSG00000273344_1
chr7:155340455:C:T	7	3951	ENSG00000273344_1
chr7:155003354:G:C	7	3950	ENSG00000273344_1
chr7:154801059:G:A	7	3949	ENSG00000273344_1
chr7:155039428:G:A	7	3948	ENSG00000273344_1
chr7:155395584:C:T	7	3947	ENSG00000273344_1
chr7:154800039:G:A	7	3946	ENSG00000273344_1
chr7:155444342:C:T	7	3945	ENSG00000273344_1
chr7:155312015:A:G	7	3944	ENSG00000273344_1
chr7:154567334:G:A	7	3943	ENSG00000273344_1
chr7:155187508:C:G	7	3942	ENSG00000273344_1
chr7:155450313:T:C	7	3941	ENSG00000273344_1
chr7:155300432:C:CTG	7	3940	ENSG00000273344_1
chr7:155493111:G:A	7	3939	ENSG00000273344_1
chr7:154693896:G:A	7	3938	ENSG00000273344_1
chr7:155014040:G:A	7	3937	ENSG00000273344_1
chr7:154645844:C:T	7	3936	ENSG00000273344_1
chr7:155091295:G:A	7	3935	ENSG00000273344_1
chr7:154550812:G:A	7	3934	ENSG00000273344_1
chr7:154518580:G:C	7	3933	ENSG00000273344_1
chr7:155227670:A:G	7	3932	ENSG00000273344_1
chr7:154508150:G:A	7	3931	ENSG00000273344_1
chr7:155442037:C:T	7	3930	ENSG00000273344_1
chr7:155061204:A:G	7	3929	ENSG00000273344_1
chr7:154588029:C:T	7	3928	ENSG00000273344_1
chr7:154675112:G:A	7	3927	ENSG00000273344_1
chr7:154865095:G:A	7	3926	ENSG00000273344_1
chr7:155263288:C:T	7	3925	ENSG00000273344_1
chr7:154549865:G:A	7	3924	ENSG00000273344_1
chr7:155427709:G:T	7	3923	ENSG00000273344_1
chr7:154586640:A:T	7	3922	ENSG00000273344_1
chr7:155284188:C:T	7	3921	ENSG00000273344_1
chr7:155171766:G:A	7	3920	ENSG00000273344_1
chr7:155295220:AGCCGTCCTGT:A	7	3919	ENSG00000273344_1
chr7:155014946:A:G	7	3918	ENSG00000273344_1
chr7:154843001:T:C	7	3917	ENSG00000273344_1
chr7:155436429:T:C	7	3916	ENSG00000273344_1
chr7:155149572:T:A	7	3915	ENSG00000273344_1
chr7:155356551:A:G	7	3914	ENSG00000273344_1
chr7:155077503:G:T	7	3913	ENSG00000273344_1
chr7:154528080:C:T	7	3912	ENSG00000273344_1
chr7:155322292:G:T	7	3911	ENSG00000273344_1
chr7:154868261:A:G	7	3910	ENSG00000273344_1
chr7:155343878:A:T	7	3909	ENSG00000273344_1
chr7:154526504:C:T	7	3908	ENSG00000273344_1
chr7:154708845:C:T	7	3907	ENSG00000273344_1
chr7:155352729:C:T	7	3906	ENSG00000273344_1
chr7:155312321:C:T	7	3905	ENSG00000273344_1
chr7:154979708:A:G	7	3904	ENSG00000273344_1
chr7:154612302:T:C	7	3903	ENSG00000273344_1
chr7:154873467:C:CA	7	3902	ENSG00000273344_1
chr7:154836611:C:T	7	3901	ENSG00000273344_1
chr7:154793633:G:A	7	3900	ENSG00000273344_1
chr7:154729406:T:TA	7	3899	ENSG00000273344_1
chr7:154680631:C:CTG	7	3898	ENSG00000273344_1
chr7:155269246:G:A	7	3897	ENSG00000273344_1
chr7:154524090:C:T	7	3896	ENSG00000273344_1
chr7:154729732:A:T	7	3895	ENSG00000273344_1
chr7:154855152:AG:A	7	3894	ENSG00000273344_1
chr7:155273492:G:C	7	3893	ENSG00000273344_1
chr7:154785686:T:C	7	3892	ENSG00000273344_1
chr7:154917132:G:C	7	3891	ENSG00000273344_1
chr7:155434104:G:A	7	3890	ENSG00000273344_1
chr7:154905754:T:G	7	3889	ENSG00000273344_1
chr7:155016472:A:C	7	3888	ENSG00000273344_1
chr7:155035312:AAAAAT:A	7	3887	ENSG00000273344_1
chr7:154679348:C:T	7	3886	ENSG00000273344_1
chr7:154531597:C:A	7	3885	ENSG00000273344_1
chr7:154862903:C:T	7	3884	ENSG00000273344_1
chr7:155241412:T:C	7	3883	ENSG00000273344_1
chr7:154519981:C:G	7	3882	ENSG00000273344_1
chr7:154694854:C:T	7	3881	ENSG00000273344_1
chr7:154873299:C:T	7	3880	ENSG00000273344_1
chr7:154618554:T:A	7	3879	ENSG00000273344_1
chr7:154650216:T:C	7	3878	ENSG00000273344_1
chr7:155222302:C:T	7	3877	ENSG00000273344_1
chr7:154536748:G:T	7	3876	ENSG00000273344_1
chr7:154573095:G:A	7	3875	ENSG00000273344_1
chr7:154671153:C:T	7	3874	ENSG00000273344_1
chr7:155149692:T:C	7	3873	ENSG00000273344_1
chr7:155125545:T:C	7	3872	ENSG00000273344_1
chr7:154538427:G:A	7	3871	ENSG00000273344_1
chr7:155292291:T:C	7	3870	ENSG00000273344_1
chr7:155413034:A:G	7	3869	ENSG00000273344_1
chr7:154948515:C:T	7	3868	ENSG00000273344_1
chr7:154894927:G:A	7	3867	ENSG00000273344_1
chr7:154568851:T:A	7	3866	ENSG00000273344_1
chr7:154934025:C:G	7	3865	ENSG00000273344_1
chr7:155310280:G:T	7	3864	ENSG00000273344_1
chr7:155029431:T:C	7	3863	ENSG00000273344_1
chr7:155089809:T:A	7	3862	ENSG00000273344_1
chr7:155187933:C:T	7	3861	ENSG00000273344_1
chr7:155235023:G:T	7	3860	ENSG00000273344_1
chr7:155049519:T:C	7	3859	ENSG00000273344_1
chr7:155422065:G:A	7	3858	ENSG00000273344_1
chr7:154532116:C:T	7	3857	ENSG00000273344_1
chr7:155330093:C:G	7	3856	ENSG00000273344_1
chr7:154530462:C:G	7	3855	ENSG00000273344_1
chr7:154906098:GTCTGTC:G	7	3854	ENSG00000273344_1
chr7:155103433:G:C	7	3853	ENSG00000273344_1
chr7:155354954:CAT:C	7	3852	ENSG00000273344_1
chr7:155299968:G:C	7	3851	ENSG00000273344_1
chr7:154610744:T:A	7	3850	ENSG00000273344_1
chr7:155280693:G:C	7	3849	ENSG00000273344_1
chr7:154735953:C:A	7	3848	ENSG00000273344_1
chr7:154930412:C:T	7	3847	ENSG00000273344_1
chr7:154904274:G:C	7	3846	ENSG00000273344_1
chr7:155281956:A:G	7	3845	ENSG00000273344_1
chr7:155207241:T:C	7	3844	ENSG00000273344_1
chr7:155183996:A:G	7	3843	ENSG00000273344_1
chr7:155274904:A:G	7	3842	ENSG00000273344_1
chr7:154646491:TC:T	7	3841	ENSG00000273344_1
chr7:154751673:T:G	7	3840	ENSG00000273344_1
chr7:154703558:G:A	7	3839	ENSG00000273344_1
chr7:154554362:TTC:T	7	3838	ENSG00000273344_1
chr7:154873974:G:C	7	3837	ENSG00000273344_1
chr7:155370734:T:C	7	3836	ENSG00000273344_1
chr7:154962716:T:C	7	3835	ENSG00000273344_1
chr7:154896350:C:T	7	3834	ENSG00000273344_1
chr7:155417770:G:A	7	3833	ENSG00000273344_1
chr7:154835432:C:T	7	3832	ENSG00000273344_1
chr7:155271868:C:T	7	3831	ENSG00000273344_1
chr7:155392986:G:A	7	3830	ENSG00000273344_1
chr7:155000336:C:A	7	3829	ENSG00000273344_1
chr7:154821953:G:A	7	3828	ENSG00000273344_1
chr7:154515096:A:G	7	3827	ENSG00000273344_1
chr7:155297979:AG:A	7	3826	ENSG00000273344_1
chr7:155440950:G:A	7	3825	ENSG00000273344_1
chr7:155390016:G:C	7	3824	ENSG00000273344_1
chr7:155117826:C:G	7	3823	ENSG00000273344_1
chr7:155404742:GC:G	7	3822	ENSG00000273344_1
chr7:155057237:A:T	7	3821	ENSG00000273344_1
chr7:154554129:A:G	7	3820	ENSG00000273344_1
chr7:154935298:G:T	7	3819	ENSG00000273344_1
chr7:155418509:C:G	7	3818	ENSG00000273344_1
chr7:154866257:AT:A	7	3817	ENSG00000273344_1
chr7:154583670:C:T	7	3816	ENSG00000273344_1
chr7:155088751:C:T	7	3815	ENSG00000273344_1
chr7:154690499:G:A	7	3814	ENSG00000273344_1
chr7:155260680:G:T	7	3813	ENSG00000273344_1
chr7:155215564:G:A	7	3812	ENSG00000273344_1
chr7:155273088:G:A	7	3811	ENSG00000273344_1
chr7:155136366:T:C	7	3810	ENSG00000273344_1
chr7:155216616:TCAATA:T	7	3809	ENSG00000273344_1
chr7:154745241:A:G	7	3808	ENSG00000273344_1
chr7:155446659:A:C	7	3807	ENSG00000273344_1
chr7:154782772:T:A	7	3806	ENSG00000273344_1
chr7:155128561:T:G	7	3805	ENSG00000273344_1
chr7:154735118:G:A	7	3804	ENSG00000273344_1
chr7:154638482:G:A	7	3803	ENSG00000273344_1
chr7:155237845:C:T	7	3802	ENSG00000273344_1
chr7:154825310:A:T	7	3801	ENSG00000273344_1
chr7:154831339:C:A	7	3800	ENSG00000273344_1
chr7:154788625:T:A	7	3799	ENSG00000273344_1
chr7:155069338:T:C	7	3798	ENSG00000273344_1
chr7:154896159:C:A	7	3797	ENSG00000273344_1
chr7:155340041:C:A	7	3796	ENSG00000273344_1
chr7:154651383:TA:T	7	3795	ENSG00000273344_1
chr7:154522119:A:G	7	3794	ENSG00000273344_1
chr7:154996254:A:G	7	3793	ENSG00000273344_1
chr7:154535097:T:G	7	3792	ENSG00000273344_1
chr7:155283855:A:G	7	3791	ENSG00000273344_1
chr7:154873006:G:A	7	3790	ENSG00000273344_1
chr7:155284195:T:C	7	3789	ENSG00000273344_1
chr7:154887145:C:T	7	3788	ENSG00000273344_1
chr7:154596041:C:CA	7	3787	ENSG00000273344_1
chr7:155461854:C:T	7	3786	ENSG00000273344_1
chr7:155105394:T:C	7	3785	ENSG00000273344_1
chr7:154897024:G:A	7	3784	ENSG00000273344_1
chr7:155092495:G:A	7	3783	ENSG00000273344_1
chr7:154947412:C:CA	7	3782	ENSG00000273344_1
chr7:155343146:CTGTTT:C	7	3781	ENSG00000273344_1
chr7:155368377:C:G	7	3780	ENSG00000273344_1
chr7:155237048:C:G	7	3779	ENSG00000273344_1
chr7:155333097:T:C	7	3778	ENSG00000273344_1
chr7:155196582:G:A	7	3777	ENSG00000273344_1
chr7:154877790:C:T	7	3776	ENSG00000273344_1
chr7:155017379:C:T	7	3775	ENSG00000273344_1
chr7:155148116:T:C	7	3774	ENSG00000273344_1
chr7:155330661:G:A	7	3773	ENSG00000273344_1
chr7:154880952:C:T	7	3772	ENSG00000273344_1
chr7:155396853:G:A	7	3771	ENSG00000273344_1
chr7:154705929:G:T	7	3770	ENSG00000273344_1
chr7:154955693:T:G	7	3769	ENSG00000273344_1
chr7:154885043:G:A	7	3768	ENSG00000273344_1
chr7:155178085:A:G	7	3767	ENSG00000273344_1
chr7:154528833:C:T	7	3766	ENSG00000273344_1
chr7:155379601:A:T	7	3765	ENSG00000273344_1
chr7:155435626:C:T	7	3764	ENSG00000273344_1
chr7:155238301:C:T	7	3763	ENSG00000273344_1
chr7:154720156:T:C	7	3762	ENSG00000273344_1
chr7:155020442:AAAAT:A	7	3761	ENSG00000273344_1
chr7:154538447:A:G	7	3760	ENSG00000273344_1
chr7:154964560:T:G	7	3759	ENSG00000273344_1
chr7:155269429:G:GT	7	3758	ENSG00000273344_1
chr7:154613448:C:T	7	3757	ENSG00000273344_1
chr7:155085281:T:C	7	3756	ENSG00000273344_1
chr7:154535156:C:T	7	3755	ENSG00000273344_1
chr7:155467981:G:A	7	3754	ENSG00000273344_1
chr7:155247419:C:T	7	3753	ENSG00000273344_1
chr7:154703631:A:G	7	3752	ENSG00000273344_1
chr7:154998102:T:C	7	3751	ENSG00000273344_1
chr7:155312873:C:T	7	3750	ENSG00000273344_1
chr7:155349455:G:C	7	3749	ENSG00000273344_1
chr7:154798694:A:G	7	3748	ENSG00000273344_1
chr7:155235954:C:G	7	3747	ENSG00000273344_1
chr7:154822681:G:A	7	3746	ENSG00000273344_1
chr7:154702682:G:A	7	3745	ENSG00000273344_1
chr7:155270543:G:A	7	3744	ENSG00000273344_1
chr7:154716016:G:A	7	3743	ENSG00000273344_1
chr7:155252484:C:T	7	3742	ENSG00000273344_1
chr7:155234683:T:C	7	3741	ENSG00000273344_1
chr7:155397585:G:A	7	3740	ENSG00000273344_1
chr7:155116337:G:A	7	3739	ENSG00000273344_1
chr7:155231483:C:T	7	3738	ENSG00000273344_1
chr7:154965600:G:A	7	3737	ENSG00000273344_1
chr7:155294579:G:C	7	3736	ENSG00000273344_1
chr7:155382325:G:C	7	3735	ENSG00000273344_1
chr7:154552285:C:T	7	3734	ENSG00000273344_1
chr7:154825927:G:T	7	3733	ENSG00000273344_1
chr7:154596783:G:A	7	3732	ENSG00000273344_1
chr7:155116060:C:T	7	3731	ENSG00000273344_1
chr7:155070163:G:C	7	3730	ENSG00000273344_1
chr7:154697207:T:C	7	3729	ENSG00000273344_1
chr7:154559732:G:A	7	3728	ENSG00000273344_1
chr7:155243830:T:C	7	3727	ENSG00000273344_1
chr7:154565588:C:T	7	3726	ENSG00000273344_1
chr7:155357007:C:T	7	3725	ENSG00000273344_1
chr7:154561324:T:C	7	3724	ENSG00000273344_1
chr7:154582006:G:C	7	3723	ENSG00000273344_1
chr7:155129249:A:C	7	3722	ENSG00000273344_1
chr7:155097046:G:A	7	3721	ENSG00000273344_1
chr7:154791515:G:A	7	3720	ENSG00000273344_1
chr7:154925623:A:C	7	3719	ENSG00000273344_1
chr7:155248006:G:A	7	3718	ENSG00000273344_1
chr7:154696628:T:G	7	3717	ENSG00000273344_1
chr7:154737246:A:G	7	3716	ENSG00000273344_1
chr7:154522046:C:A	7	3715	ENSG00000273344_1
chr7:154794645:T:C	7	3714	ENSG00000273344_1
chr7:155149544:C:T	7	3713	ENSG00000273344_1
chr7:155469660:A:C	7	3712	ENSG00000273344_1
chr7:155482963:GGGTGTC:G	7	3711	ENSG00000273344_1
chr7:155455155:G:A	7	3710	ENSG00000273344_1
chr7:155228629:C:T	7	3709	ENSG00000273344_1
chr7:155488063:C:G	7	3708	ENSG00000273344_1
chr7:154906466:C:T	7	3707	ENSG00000273344_1
chr7:154994999:A:C	7	3706	ENSG00000273344_1
chr7:155388869:GA:G	7	3705	ENSG00000273344_1
chr7:154788855:A:G	7	3704	ENSG00000273344_1
chr7:155371469:C:A	7	3703	ENSG00000273344_1
chr7:154893672:T:C	7	3702	ENSG00000273344_1
chr7:154703397:T:C	7	3701	ENSG00000273344_1
chr7:155440014:C:T	7	3700	ENSG00000273344_1
chr7:154632669:G:A	7	3699	ENSG00000273344_1
chr7:155228590:C:T	7	3698	ENSG00000273344_1
chr7:155292774:C:G	7	3697	ENSG00000273344_1
chr7:155241624:C:T	7	3696	ENSG00000273344_1
chr7:155072949:C:T	7	3695	ENSG00000273344_1
chr7:155207215:A:G	7	3694	ENSG00000273344_1
chr7:154532598:A:G	7	3693	ENSG00000273344_1
chr7:155413518:C:T	7	3692	ENSG00000273344_1
chr7:155135696:C:T	7	3691	ENSG00000273344_1
chr7:155174789:G:T	7	3690	ENSG00000273344_1
chr7:154790951:C:T	7	3689	ENSG00000273344_1
chr7:155463297:G:A	7	3688	ENSG00000273344_1
chr7:154591230:C:T	7	3687	ENSG00000273344_1
chr7:154952903:AACTTT:A	7	3686	ENSG00000273344_1
chr7:155480765:C:T	7	3685	ENSG00000273344_1
chr7:155444607:A:G	7	3684	ENSG00000273344_1
chr7:155288060:G:T	7	3683	ENSG00000273344_1
chr7:154615870:T:C	7	3682	ENSG00000273344_1
chr7:154874208:G:C	7	3681	ENSG00000273344_1
chr7:155194425:T:C	7	3680	ENSG00000273344_1
chr7:154640465:A:AGC	7	3679	ENSG00000273344_1
chr7:154570588:T:C	7	3678	ENSG00000273344_1
chr7:154536621:A:C	7	3677	ENSG00000273344_1
chr7:154638308:A:G	7	3676	ENSG00000273344_1
chr7:154798614:C:T	7	3675	ENSG00000273344_1
chr7:155394810:G:A	7	3674	ENSG00000273344_1
chr7:154553588:G:A	7	3673	ENSG00000273344_1
chr7:155109500:A:C	7	3672	ENSG00000273344_1
chr7:155283588:G:T	7	3671	ENSG00000273344_1
chr7:154709358:TTTGTTGTTG:T	7	3670	ENSG00000273344_1
chr7:155056004:A:G	7	3669	ENSG00000273344_1
chr7:155283875:C:G	7	3668	ENSG00000273344_1
chr7:154904562:G:T	7	3667	ENSG00000273344_1
chr7:155206563:G:A	7	3666	ENSG00000273344_1
chr7:155005050:T:C	7	3665	ENSG00000273344_1
chr7:154705998:C:T	7	3664	ENSG00000273344_1
chr7:154696229:G:A	7	3663	ENSG00000273344_1
chr7:154649500:C:A	7	3662	ENSG00000273344_1
chr7:155421359:G:A	7	3661	ENSG00000273344_1
chr7:155484029:A:T	7	3660	ENSG00000273344_1
chr7:154581838:G:A	7	3659	ENSG00000273344_1
chr7:154675517:T:C	7	3658	ENSG00000273344_1
chr7:154671196:T:TC	7	3657	ENSG00000273344_1
chr7:155290845:G:C	7	3656	ENSG00000273344_1
chr7:155392474:A:G	7	3655	ENSG00000273344_1
chr7:155372369:A:G	7	3654	ENSG00000273344_1
chr7:155191996:T:C	7	3653	ENSG00000273344_1
chr7:154640409:C:T	7	3652	ENSG00000273344_1
chr7:155085052:GA:G	7	3651	ENSG00000273344_1
chr7:154598396:C:T	7	3650	ENSG00000273344_1
chr7:154643727:C:T	7	3649	ENSG00000273344_1
chr7:155212431:A:G	7	3648	ENSG00000273344_1
chr7:154556446:G:A	7	3647	ENSG00000273344_1
chr7:154883617:CA:C	7	3646	ENSG00000273344_1
chr7:154995587:T:C	7	3645	ENSG00000273344_1
chr7:154838694:C:T	7	3644	ENSG00000273344_1
chr7:154692054:C:T	7	3643	ENSG00000273344_1
chr7:155061779:C:T	7	3642	ENSG00000273344_1
chr7:154830143:A:G	7	3641	ENSG00000273344_1
chr7:155146751:C:T	7	3640	ENSG00000273344_1
chr7:154647557:A:G	7	3639	ENSG00000273344_1
chr7:154863376:T:C	7	3638	ENSG00000273344_1
chr7:155488874:C:T	7	3637	ENSG00000273344_1
chr7:154783341:C:T	7	3636	ENSG00000273344_1
chr7:155463985:C:T	7	3635	ENSG00000273344_1
chr7:154550458:T:C	7	3634	ENSG00000273344_1
chr7:154909510:C:T	7	3633	ENSG00000273344_1
chr7:154945173:A:G	7	3632	ENSG00000273344_1
chr7:155171442:C:T	7	3631	ENSG00000273344_1
chr7:154524044:T:C	7	3630	ENSG00000273344_1
chr7:155080729:G:A	7	3629	ENSG00000273344_1
chr7:154619605:T:C	7	3628	ENSG00000273344_1
chr7:155315090:T:C	7	3627	ENSG00000273344_1
chr7:155092359:C:T	7	3626	ENSG00000273344_1
chr7:155295611:G:A	7	3625	ENSG00000273344_1
chr7:154680357:C:T	7	3624	ENSG00000273344_1
chr7:155091587:T:A	7	3623	ENSG00000273344_1
chr7:155042322:A:G	7	3622	ENSG00000273344_1
chr7:155072321:C:T	7	3621	ENSG00000273344_1
chr7:155063874:A:ACTTG	7	3620	ENSG00000273344_1
chr7:154908377:G:A	7	3619	ENSG00000273344_1
chr7:155089183:A:T	7	3618	ENSG00000273344_1
chr7:155439243:G:A	7	3617	ENSG00000273344_1
chr7:155390106:C:T	7	3616	ENSG00000273344_1
chr7:155258108:C:T	7	3615	ENSG00000273344_1
chr7:155199037:C:T	7	3614	ENSG00000273344_1
chr7:155093245:G:A	7	3613	ENSG00000273344_1
chr7:155417218:C:T	7	3612	ENSG00000273344_1
chr7:155204300:A:G	7	3611	ENSG00000273344_1
chr7:154685607:G:A	7	3610	ENSG00000273344_1
chr7:154814103:G:A	7	3609	ENSG00000273344_1
chr7:155209437:A:G	7	3608	ENSG00000273344_1
chr7:154518952:A:C	7	3607	ENSG00000273344_1
chr7:154965870:T:C	7	3606	ENSG00000273344_1
chr7:154691758:G:A	7	3605	ENSG00000273344_1
chr7:154772624:G:A	7	3604	ENSG00000273344_1
chr7:154909628:G:A	7	3603	ENSG00000273344_1
chr7:154503459:A:G	7	3602	ENSG00000273344_1
chr7:155317281:A:T	7	3601	ENSG00000273344_1
chr7:155048924:G:A	7	3600	ENSG00000273344_1
chr7:154671515:TTGTC:T	7	3599	ENSG00000273344_1
chr7:154694168:G:A	7	3598	ENSG00000273344_1
chr7:155396255:A:G	7	3597	ENSG00000273344_1
chr7:154940428:A:G	7	3596	ENSG00000273344_1
chr7:154679356:A:G	7	3595	ENSG00000273344_1
chr7:155325479:C:G	7	3594	ENSG00000273344_1
chr7:155207676:A:G	7	3593	ENSG00000273344_1
chr7:155215661:C:T	7	3592	ENSG00000273344_1
chr7:154645036:C:G	7	3591	ENSG00000273344_1
chr7:155098224:C:T	7	3590	ENSG00000273344_1
chr7:155227134:A:G	7	3589	ENSG00000273344_1
chr7:154873766:G:A	7	3588	ENSG00000273344_1
chr7:154637468:G:A	7	3587	ENSG00000273344_1
chr7:154816408:G:T	7	3586	ENSG00000273344_1
chr7:154644143:T:C	7	3585	ENSG00000273344_1
chr7:155401663:T:C	7	3584	ENSG00000273344_1
chr7:155075415:C:T	7	3583	ENSG00000273344_1
chr7:155270648:C:T	7	3582	ENSG00000273344_1
chr7:154645255:C:T	7	3581	ENSG00000273344_1
chr7:155097835:T:G	7	3580	ENSG00000273344_1
chr7:155111685:C:T	7	3579	ENSG00000273344_1
chr7:155137853:T:C	7	3578	ENSG00000273344_1
chr7:155212314:C:T	7	3577	ENSG00000273344_1
chr7:154903843:T:C	7	3576	ENSG00000273344_1
chr7:155300043:A:T	7	3575	ENSG00000273344_1
chr7:155345415:C:CT	7	3574	ENSG00000273344_1
chr7:155379992:G:A	7	3573	ENSG00000273344_1
chr7:155079733:G:A	7	3572	ENSG00000273344_1
chr7:155305223:C:G	7	3571	ENSG00000273344_1
chr7:155235097:T:C	7	3570	ENSG00000273344_1
chr7:155434928:A:C	7	3569	ENSG00000273344_1
chr7:154638094:C:G	7	3568	ENSG00000273344_1
chr7:154503776:C:T	7	3567	ENSG00000273344_1
chr7:154858082:CA:C	7	3566	ENSG00000273344_1
chr7:155252616:C:T	7	3565	ENSG00000273344_1
chr7:154694351:A:C	7	3564	ENSG00000273344_1
chr7:154659720:A:G	7	3563	ENSG00000273344_1
chr7:154790391:C:T	7	3562	ENSG00000273344_1
chr7:155247972:C:A	7	3561	ENSG00000273344_1
chr7:155431496:G:A	7	3560	ENSG00000273344_1
chr7:155179037:G:A	7	3559	ENSG00000273344_1
chr7:154642906:A:G	7	3558	ENSG00000273344_1
chr7:154698097:T:G	7	3557	ENSG00000273344_1
chr7:154589329:C:T	7	3556	ENSG00000273344_1
chr7:154673692:A:T	7	3555	ENSG00000273344_1
chr7:155159176:C:T	7	3554	ENSG00000273344_1
chr7:155064470:G:C	7	3553	ENSG00000273344_1
chr7:154544522:G:A	7	3552	ENSG00000273344_1
chr7:155353135:G:A	7	3551	ENSG00000273344_1
chr7:154874074:T:C	7	3550	ENSG00000273344_1
chr7:154652155:T:C	7	3549	ENSG00000273344_1
chr7:154654344:G:A	7	3548	ENSG00000273344_1
chr7:155260656:G:A	7	3547	ENSG00000273344_1
chr7:154540271:A:G	7	3546	ENSG00000273344_1
chr7:155418172:C:T	7	3545	ENSG00000273344_1
chr7:155416522:C:T	7	3544	ENSG00000273344_1
chr7:154878034:C:T	7	3543	ENSG00000273344_1
chr7:154650538:A:C	7	3542	ENSG00000273344_1
chr7:155236604:G:A	7	3541	ENSG00000273344_1
chr7:154945379:G:A	7	3540	ENSG00000273344_1
chr7:155225681:G:A	7	3539	ENSG00000273344_1
chr7:155073251:G:A	7	3538	ENSG00000273344_1
chr7:155104891:G:A	7	3537	ENSG00000273344_1
chr7:155148798:G:T	7	3536	ENSG00000273344_1
chr7:154630999:A:G	7	3535	ENSG00000273344_1
chr7:154614312:G:T	7	3534	ENSG00000273344_1
chr7:154709257:G:C	7	3533	ENSG00000273344_1
chr7:154923618:T:C	7	3532	ENSG00000273344_1
chr7:155437274:T:C	7	3531	ENSG00000273344_1
chr7:155296486:A:G	7	3530	ENSG00000273344_1
chr7:154874571:A:G	7	3529	ENSG00000273344_1
chr7:154855979:T:C	7	3528	ENSG00000273344_1
chr7:154616207:T:C	7	3527	ENSG00000273344_1
chr7:154900811:T:C	7	3526	ENSG00000273344_1
chr7:155154711:G:A	7	3525	ENSG00000273344_1
chr7:155359721:T:C	7	3524	ENSG00000273344_1
chr7:155081451:T:C	7	3523	ENSG00000273344_1
chr7:155148689:G:A	7	3522	ENSG00000273344_1
chr7:155075714:T:G	7	3521	ENSG00000273344_1
chr7:155102621:C:T	7	3520	ENSG00000273344_1
chr7:154596719:T:C	7	3519	ENSG00000273344_1
chr7:154693115:TA:T	7	3518	ENSG00000273344_1
chr7:155315290:C:T	7	3517	ENSG00000273344_1
chr7:155154940:C:T	7	3516	ENSG00000273344_1
chr7:154872964:G:A	7	3515	ENSG00000273344_1
chr7:155259735:T:C	7	3514	ENSG00000273344_1
chr7:154883803:G:A	7	3513	ENSG00000273344_1
chr7:154581028:G:A	7	3512	ENSG00000273344_1
chr7:154690498:C:T	7	3511	ENSG00000273344_1
chr7:154504830:T:G	7	3510	ENSG00000273344_1
chr7:155196838:G:A	7	3509	ENSG00000273344_1
chr7:155031062:CT:C	7	3508	ENSG00000273344_1
chr7:154594115:CA:C	7	3507	ENSG00000273344_1
chr7:155211672:C:G	7	3506	ENSG00000273344_1
chr7:155418373:C:T	7	3505	ENSG00000273344_1
chr7:154893708:G:A	7	3504	ENSG00000273344_1
chr7:155003469:C:T	7	3503	ENSG00000273344_1
chr7:155093169:G:A	7	3502	ENSG00000273344_1
chr7:154587179:A:G	7	3501	ENSG00000273344_1
chr7:155213479:C:T	7	3500	ENSG00000273344_1
chr7:155302215:A:T	7	3499	ENSG00000273344_1
chr7:155320136:G:T	7	3498	ENSG00000273344_1
chr7:154934276:T:C	7	3497	ENSG00000273344_1
chr7:154759401:C:T	7	3496	ENSG00000273344_1
chr7:154646057:G:C	7	3495	ENSG00000273344_1
chr7:154998464:T:C	7	3494	ENSG00000273344_1
chr7:154907225:C:T	7	3493	ENSG00000273344_1
chr7:154518769:A:G	7	3492	ENSG00000273344_1
chr7:154714754:A:G	7	3491	ENSG00000273344_1
chr7:155238256:A:T	7	3490	ENSG00000273344_1
chr7:155340481:A:G	7	3489	ENSG00000273344_1
chr7:155153580:C:T	7	3488	ENSG00000273344_1
chr7:155358400:T:C	7	3487	ENSG00000273344_1
chr7:155061724:G:C	7	3486	ENSG00000273344_1
chr7:154699752:T:A	7	3485	ENSG00000273344_1
chr7:155254832:A:C	7	3484	ENSG00000273344_1
chr7:155055856:A:G	7	3483	ENSG00000273344_1
chr7:155314753:T:C	7	3482	ENSG00000273344_1
chr7:155083637:T:G	7	3481	ENSG00000273344_1
chr7:155396537:A:G	7	3480	ENSG00000273344_1
chr7:155310279:G:C	7	3479	ENSG00000273344_1
chr7:154669069:T:G	7	3478	ENSG00000273344_1
chr7:155385529:C:T	7	3477	ENSG00000273344_1
chr7:155146052:A:G	7	3476	ENSG00000273344_1
chr7:154953351:A:C	7	3475	ENSG00000273344_1
chr7:155099822:G:A	7	3474	ENSG00000273344_1
chr7:155165066:G:A	7	3473	ENSG00000273344_1
chr7:155001817:G:A	7	3472	ENSG00000273344_1
chr7:154774584:T:G	7	3471	ENSG00000273344_1
chr7:154504836:G:A	7	3470	ENSG00000273344_1
chr7:155332539:C:T	7	3469	ENSG00000273344_1
chr7:155149819:G:C	7	3468	ENSG00000273344_1
chr7:154858707:T:C	7	3467	ENSG00000273344_1
chr7:155307432:T:C	7	3466	ENSG00000273344_1
chr7:155419072:G:A	7	3465	ENSG00000273344_1
chr7:154951172:G:T	7	3464	ENSG00000273344_1
chr7:155322855:C:T	7	3463	ENSG00000273344_1
chr7:155325329:C:G	7	3462	ENSG00000273344_1
chr7:155099298:G:C	7	3461	ENSG00000273344_1
chr7:155073996:C:G	7	3460	ENSG00000273344_1
chr7:154693192:G:A	7	3459	ENSG00000273344_1
chr7:154973962:A:G	7	3458	ENSG00000273344_1
chr7:154652495:T:C	7	3457	ENSG00000273344_1
chr7:154757588:C:T	7	3456	ENSG00000273344_1
chr7:154882893:G:A	7	3455	ENSG00000273344_1
chr7:154540068:G:GC	7	3454	ENSG00000273344_1
chr7:154873442:C:T	7	3453	ENSG00000273344_1
chr7:154837329:A:T	7	3452	ENSG00000273344_1
chr7:155113030:G:A	7	3451	ENSG00000273344_1
chr7:155358612:A:G	7	3450	ENSG00000273344_1
chr7:155280814:G:C	7	3449	ENSG00000273344_1
chr7:155212043:G:C	7	3448	ENSG00000273344_1
chr7:154539804:GT:G	7	3447	ENSG00000273344_1
chr7:154597026:A:G	7	3446	ENSG00000273344_1
chr7:155114564:C:A	7	3445	ENSG00000273344_1
chr7:154724691:A:T	7	3444	ENSG00000273344_1
chr7:154752901:G:A	7	3443	ENSG00000273344_1
chr7:154901111:G:C	7	3442	ENSG00000273344_1
chr7:155169192:A:G	7	3441	ENSG00000273344_1
chr7:154795400:A:G	7	3440	ENSG00000273344_1
chr7:154683554:C:G	7	3439	ENSG00000273344_1
chr7:155451958:G:A	7	3438	ENSG00000273344_1
chr7:154633873:C:T	7	3437	ENSG00000273344_1
chr7:155311178:T:C	7	3436	ENSG00000273344_1
chr7:154644178:G:T	7	3435	ENSG00000273344_1
chr7:155097474:A:G	7	3434	ENSG00000273344_1
chr7:154873576:C:G	7	3433	ENSG00000273344_1
chr7:154680445:A:G	7	3432	ENSG00000273344_1
chr7:155156918:C:T	7	3431	ENSG00000273344_1
chr7:154797184:C:A	7	3430	ENSG00000273344_1
chr7:155439814:C:T	7	3429	ENSG00000273344_1
chr7:155492326:A:G	7	3428	ENSG00000273344_1
chr7:155392165:G:A	7	3427	ENSG00000273344_1
chr7:155020323:C:T	7	3426	ENSG00000273344_1
chr7:154865908:G:A	7	3425	ENSG00000273344_1
chr7:154837233:C:T	7	3424	ENSG00000273344_1
chr7:155407297:G:A	7	3423	ENSG00000273344_1
chr7:155201244:A:G	7	3422	ENSG00000273344_1
chr7:154517600:A:G	7	3421	ENSG00000273344_1
chr7:155090862:T:C	7	3420	ENSG00000273344_1
chr7:154791794:T:C	7	3419	ENSG00000273344_1
chr7:155444323:A:G	7	3418	ENSG00000273344_1
chr7:154897507:C:A	7	3417	ENSG00000273344_1
chr7:155273786:A:T	7	3416	ENSG00000273344_1
chr7:154775885:C:A	7	3415	ENSG00000273344_1
chr7:154587263:C:T	7	3414	ENSG00000273344_1
chr7:155293878:C:T	7	3413	ENSG00000273344_1
chr7:154872164:C:G	7	3412	ENSG00000273344_1
chr7:155103242:C:CT	7	3411	ENSG00000273344_1
chr7:155393088:C:T	7	3410	ENSG00000273344_1
chr7:154523187:G:A	7	3409	ENSG00000273344_1
chr7:154548132:C:T	7	3408	ENSG00000273344_1
chr7:155248627:G:A	7	3407	ENSG00000273344_1
chr7:155314725:A:G	7	3406	ENSG00000273344_1
chr7:154724279:C:A	7	3405	ENSG00000273344_1
chr7:155501634:G:A	7	3404	ENSG00000273344_1
chr7:155382704:A:G	7	3403	ENSG00000273344_1
chr7:155312318:G:A	7	3402	ENSG00000273344_1
chr7:154534975:T:TTGTC	7	3401	ENSG00000273344_1
chr7:155251137:C:T	7	3400	ENSG00000273344_1
chr7:155215145:G:A	7	3399	ENSG00000273344_1
chr7:154530304:A:C	7	3398	ENSG00000273344_1
chr7:155385521:C:G	7	3397	ENSG00000273344_1
chr7:154560824:C:A	7	3396	ENSG00000273344_1
chr7:154644840:G:C	7	3395	ENSG00000273344_1
chr7:155443632:A:G	7	3394	ENSG00000273344_1
chr7:155480610:T:C	7	3393	ENSG00000273344_1
chr7:154689241:C:T	7	3392	ENSG00000273344_1
chr7:154685835:T:C	7	3391	ENSG00000273344_1
chr7:154512940:G:T	7	3390	ENSG00000273344_1
chr7:154678227:C:T	7	3389	ENSG00000273344_1
chr7:155150490:G:A	7	3388	ENSG00000273344_1
chr7:155182830:C:T	7	3387	ENSG00000273344_1
chr7:154900094:G:A	7	3386	ENSG00000273344_1
chr7:154700391:G:A	7	3385	ENSG00000273344_1
chr7:154696100:C:A	7	3384	ENSG00000273344_1
chr7:154695261:G:A	7	3383	ENSG00000273344_1
chr7:155284537:A:T	7	3382	ENSG00000273344_1
chr7:154680543:G:C	7	3381	ENSG00000273344_1
chr7:155471827:C:T	7	3380	ENSG00000273344_1
chr7:154583431:C:T	7	3379	ENSG00000273344_1
chr7:155463816:G:T	7	3378	ENSG00000273344_1
chr7:154835221:C:T	7	3377	ENSG00000273344_1
chr7:154512957:T:A	7	3376	ENSG00000273344_1
chr7:154894841:C:T	7	3375	ENSG00000273344_1
chr7:155241043:TAGG:T	7	3374	ENSG00000273344_1
chr7:154587177:G:A	7	3373	ENSG00000273344_1
chr7:154513439:CT:C	7	3372	ENSG00000273344_1
chr7:155371896:G:A	7	3371	ENSG00000273344_1
chr7:155125477:G:A	7	3370	ENSG00000273344_1
chr7:154853132:C:T	7	3369	ENSG00000273344_1
chr7:154638324:T:C	7	3368	ENSG00000273344_1
chr7:155290368:C:A	7	3367	ENSG00000273344_1
chr7:155018717:A:G	7	3366	ENSG00000273344_1
chr7:155183096:C:T	7	3365	ENSG00000273344_1
chr7:155079218:G:A	7	3364	ENSG00000273344_1
chr7:155272966:C:T	7	3363	ENSG00000273344_1
chr7:155317258:T:C	7	3362	ENSG00000273344_1
chr7:155340611:C:T	7	3361	ENSG00000273344_1
chr7:155401478:T:C	7	3360	ENSG00000273344_1
chr7:155322326:CA:C	7	3359	ENSG00000273344_1
chr7:154583174:G:A	7	3358	ENSG00000273344_1
chr7:155037634:A:G	7	3357	ENSG00000273344_1
chr7:155189778:C:G	7	3356	ENSG00000273344_1
chr7:154868179:C:G	7	3355	ENSG00000273344_1
chr7:155237079:C:T	7	3354	ENSG00000273344_1
chr7:154721590:T:G	7	3353	ENSG00000273344_1
chr7:154573581:C:T	7	3352	ENSG00000273344_1
chr7:155376293:A:G	7	3351	ENSG00000273344_1
chr7:154972502:A:G	7	3350	ENSG00000273344_1
chr7:155489007:T:C	7	3349	ENSG00000273344_1
chr7:154686783:C:A	7	3348	ENSG00000273344_1
chr7:155357334:T:C	7	3347	ENSG00000273344_1
chr7:155060545:T:C	7	3346	ENSG00000273344_1
chr7:154673481:C:T	7	3345	ENSG00000273344_1
chr7:155182408:C:A	7	3344	ENSG00000273344_1
chr7:154583855:A:C	7	3343	ENSG00000273344_1
chr7:155087248:C:G	7	3342	ENSG00000273344_1
chr7:155239879:G:A	7	3341	ENSG00000273344_1
chr7:154832200:A:G	7	3340	ENSG00000273344_1
chr7:155339057:C:T	7	3339	ENSG00000273344_1
chr7:155433298:T:A	7	3338	ENSG00000273344_1
chr7:154742004:G:A	7	3337	ENSG00000273344_1
chr7:154928267:T:C	7	3336	ENSG00000273344_1
chr7:155163953:C:T	7	3335	ENSG00000273344_1
chr7:154648157:G:A	7	3334	ENSG00000273344_1
chr7:154912301:A:G	7	3333	ENSG00000273344_1
chr7:155231789:C:T	7	3332	ENSG00000273344_1
chr7:154576706:C:T	7	3331	ENSG00000273344_1
chr7:155343934:C:T	7	3330	ENSG00000273344_1
chr7:154828552:T:C	7	3329	ENSG00000273344_1
chr7:154652595:A:G	7	3328	ENSG00000273344_1
chr7:154633664:A:G	7	3327	ENSG00000273344_1
chr7:155358803:A:G	7	3326	ENSG00000273344_1
chr7:154538111:A:T	7	3325	ENSG00000273344_1
chr7:155382079:C:A	7	3324	ENSG00000273344_1
chr7:155344252:T:C	7	3323	ENSG00000273344_1
chr7:155336962:G:A	7	3322	ENSG00000273344_1
chr7:154631229:A:T	7	3321	ENSG00000273344_1
chr7:155035234:C:T	7	3320	ENSG00000273344_1
chr7:154543206:T:G	7	3319	ENSG00000273344_1
chr7:155176897:AT:A	7	3318	ENSG00000273344_1
chr7:154530427:A:C	7	3317	ENSG00000273344_1
chr7:155243739:C:T	7	3316	ENSG00000273344_1
chr7:155420002:C:T	7	3315	ENSG00000273344_1
chr7:155173312:A:C	7	3314	ENSG00000273344_1
chr7:155396542:A:C	7	3313	ENSG00000273344_1
chr7:154802997:T:C	7	3312	ENSG00000273344_1
chr7:154964096:G:A	7	3311	ENSG00000273344_1
chr7:155414316:CTCAG:C	7	3310	ENSG00000273344_1
chr7:154871081:G:A	7	3309	ENSG00000273344_1
chr7:154709511:T:C	7	3308	ENSG00000273344_1
chr7:154665948:C:A	7	3307	ENSG00000273344_1
chr7:155263598:C:A	7	3306	ENSG00000273344_1
chr7:154834239:A:G	7	3305	ENSG00000273344_1
chr7:154692886:C:G	7	3304	ENSG00000273344_1
chr7:154814877:A:G	7	3303	ENSG00000273344_1
chr7:154654715:G:A	7	3302	ENSG00000273344_1
chr7:154963918:G:A	7	3301	ENSG00000273344_1
chr7:154823834:C:A	7	3300	ENSG00000273344_1
chr7:154588278:G:A	7	3299	ENSG00000273344_1
chr7:154668313:C:T	7	3298	ENSG00000273344_1
chr7:155490789:C:G	7	3297	ENSG00000273344_1
chr7:154873220:T:C	7	3296	ENSG00000273344_1
chr7:155053188:C:G	7	3295	ENSG00000273344_1
chr7:154681602:G:A	7	3294	ENSG00000273344_1
chr7:155041357:A:G	7	3293	ENSG00000273344_1
chr7:155392581:G:A	7	3292	ENSG00000273344_1
chr7:155212521:AG:A	7	3291	ENSG00000273344_1
chr7:154900534:G:T	7	3290	ENSG00000273344_1
chr7:155075349:G:A	7	3289	ENSG00000273344_1
chr7:154553321:G:A	7	3288	ENSG00000273344_1
chr7:155337491:G:A	7	3287	ENSG00000273344_1
chr7:154897410:T:C	7	3286	ENSG00000273344_1
chr7:154790129:C:T	7	3285	ENSG00000273344_1
chr7:154615070:C:G	7	3284	ENSG00000273344_1
chr7:155097315:G:A	7	3283	ENSG00000273344_1
chr7:154863452:C:T	7	3282	ENSG00000273344_1
chr7:154936426:C:A	7	3281	ENSG00000273344_1
chr7:155181967:C:A	7	3280	ENSG00000273344_1
chr7:154962661:T:C	7	3279	ENSG00000273344_1
chr7:154808208:A:G	7	3278	ENSG00000273344_1
chr7:154903298:A:G	7	3277	ENSG00000273344_1
chr7:155198371:T:C	7	3276	ENSG00000273344_1
chr7:154646482:T:A	7	3275	ENSG00000273344_1
chr7:155463512:C:T	7	3274	ENSG00000273344_1
chr7:155441489:C:A	7	3273	ENSG00000273344_1
chr7:154698521:A:AT	7	3272	ENSG00000273344_1
chr7:155411831:AAGTT:A	7	3271	ENSG00000273344_1
chr7:155333500:G:C	7	3270	ENSG00000273344_1
chr7:155323194:C:T	7	3269	ENSG00000273344_1
chr7:154645186:C:T	7	3268	ENSG00000273344_1
chr7:155204046:C:T	7	3267	ENSG00000273344_1
chr7:154688010:G:A	7	3266	ENSG00000273344_1
chr7:155435171:G:T	7	3265	ENSG00000273344_1
chr7:155355368:T:C	7	3264	ENSG00000273344_1
chr7:154656500:C:T	7	3263	ENSG00000273344_1
chr7:155495446:T:A	7	3262	ENSG00000273344_1
chr7:155381800:C:G	7	3261	ENSG00000273344_1
chr7:155327754:C:G	7	3260	ENSG00000273344_1
chr7:155454411:G:C	7	3259	ENSG00000273344_1
chr7:154530176:A:G	7	3258	ENSG00000273344_1
chr7:155485079:T:C	7	3257	ENSG00000273344_1
chr7:154647148:G:C	7	3256	ENSG00000273344_1
chr7:154893433:T:C	7	3255	ENSG00000273344_1
chr7:155155487:A:T	7	3254	ENSG00000273344_1
chr7:155188533:A:G	7	3253	ENSG00000273344_1
chr7:154506287:G:T	7	3252	ENSG00000273344_1
chr7:155088528:C:T	7	3251	ENSG00000273344_1
chr7:155393361:T:C	7	3250	ENSG00000273344_1
chr7:155337846:G:A	7	3249	ENSG00000273344_1
chr7:154503846:G:T	7	3248	ENSG00000273344_1
chr7:155314617:A:C	7	3247	ENSG00000273344_1
chr7:154612493:CT:C	7	3246	ENSG00000273344_1
chr7:155077119:T:C	7	3245	ENSG00000273344_1
chr7:154823086:T:C	7	3244	ENSG00000273344_1
chr7:155079655:C:G	7	3243	ENSG00000273344_1
chr7:155141303:T:G	7	3242	ENSG00000273344_1
chr7:155193225:C:T	7	3241	ENSG00000273344_1
chr7:155358822:A:G	7	3240	ENSG00000273344_1
chr7:154611734:C:T	7	3239	ENSG00000273344_1
chr7:155338865:A:T	7	3238	ENSG00000273344_1
chr7:154644778:G:A	7	3237	ENSG00000273344_1
chr7:154654450:G:A	7	3236	ENSG00000273344_1
chr7:154584910:A:G	7	3235	ENSG00000273344_1
chr7:154591501:C:G	7	3234	ENSG00000273344_1
chr7:155118223:T:A	7	3233	ENSG00000273344_1
chr7:155362297:C:A	7	3232	ENSG00000273344_1
chr7:154548437:C:T	7	3231	ENSG00000273344_1
chr7:155287968:A:C	7	3230	ENSG00000273344_1
chr7:155396722:C:T	7	3229	ENSG00000273344_1
chr7:155321738:G:T	7	3228	ENSG00000273344_1
chr7:154834427:G:T	7	3227	ENSG00000273344_1
chr7:155047591:G:A	7	3226	ENSG00000273344_1
chr7:155341633:G:T	7	3225	ENSG00000273344_1
chr7:154511955:T:A	7	3224	ENSG00000273344_1
chr7:155433704:T:C	7	3223	ENSG00000273344_1
chr7:155392378:T:C	7	3222	ENSG00000273344_1
chr7:154643938:G:T	7	3221	ENSG00000273344_1
chr7:155060486:AC:A	7	3220	ENSG00000273344_1
chr7:154693854:T:C	7	3219	ENSG00000273344_1
chr7:155310876:G:A	7	3218	ENSG00000273344_1
chr7:155434392:G:A	7	3217	ENSG00000273344_1
chr7:155357748:G:A	7	3216	ENSG00000273344_1
chr7:155267925:G:GA	7	3215	ENSG00000273344_1
chr7:155504300:T:C	7	3214	ENSG00000273344_1
chr7:154626599:G:A	7	3213	ENSG00000273344_1
chr7:155340134:G:A	7	3212	ENSG00000273344_1
chr7:155184363:A:G	7	3211	ENSG00000273344_1
chr7:155154351:G:T	7	3210	ENSG00000273344_1
chr7:154805057:C:T	7	3209	ENSG00000273344_1
chr7:155064832:C:T	7	3208	ENSG00000273344_1
chr7:155416618:A:G	7	3207	ENSG00000273344_1
chr7:154893902:G:T	7	3206	ENSG00000273344_1
chr7:155076836:C:G	7	3205	ENSG00000273344_1
chr7:155155922:T:A	7	3204	ENSG00000273344_1
chr7:154681607:C:T	7	3203	ENSG00000273344_1
chr7:154969314:G:A	7	3202	ENSG00000273344_1
chr7:155158965:T:C	7	3201	ENSG00000273344_1
chr7:154809448:C:T	7	3200	ENSG00000273344_1
chr7:154907105:G:A	7	3199	ENSG00000273344_1
chr7:155404915:G:T	7	3198	ENSG00000273344_1
chr7:154611502:T:A	7	3197	ENSG00000273344_1
chr7:155034617:C:T	7	3196	ENSG00000273344_1
chr7:155083286:C:T	7	3195	ENSG00000273344_1
chr7:155228946:T:C	7	3194	ENSG00000273344_1
chr7:155288403:G:A	7	3193	ENSG00000273344_1
chr7:155093114:C:A	7	3192	ENSG00000273344_1
chr7:154653619:C:CTGAT	7	3191	ENSG00000273344_1
chr7:154647955:C:T	7	3190	ENSG00000273344_1
chr7:154970792:C:T	7	3189	ENSG00000273344_1
chr7:155159337:T:G	7	3188	ENSG00000273344_1
chr7:154503961:A:G	7	3187	ENSG00000273344_1
chr7:155187918:A:C	7	3186	ENSG00000273344_1
chr7:154558978:G:A	7	3185	ENSG00000273344_1
chr7:155368531:G:C	7	3184	ENSG00000273344_1
chr7:154983713:A:G	7	3183	ENSG00000273344_1
chr7:154947187:C:T	7	3182	ENSG00000273344_1
chr7:154596906:TATG:T	7	3181	ENSG00000273344_1
chr7:155353289:C:G	7	3180	ENSG00000273344_1
chr7:154940252:T:C	7	3179	ENSG00000273344_1
chr7:155306814:AC:A	7	3178	ENSG00000273344_1
chr7:154900654:G:A	7	3177	ENSG00000273344_1
chr7:155357865:A:G	7	3176	ENSG00000273344_1
chr7:155297238:G:C	7	3175	ENSG00000273344_1
chr7:154529333:C:G	7	3174	ENSG00000273344_1
chr7:154504314:G:A	7	3173	ENSG00000273344_1
chr7:155181938:T:C	7	3172	ENSG00000273344_1
chr7:154638135:C:T	7	3171	ENSG00000273344_1
chr7:155094182:C:T	7	3170	ENSG00000273344_1
chr7:155115614:T:C	7	3169	ENSG00000273344_1
chr7:154557514:C:T	7	3168	ENSG00000273344_1
chr7:154875689:T:C	7	3167	ENSG00000273344_1
chr7:154965512:A:AT	7	3166	ENSG00000273344_1
chr7:155217488:G:T	7	3165	ENSG00000273344_1
chr7:155206057:CTG:C	7	3164	ENSG00000273344_1
chr7:154681354:A:G	7	3163	ENSG00000273344_1
chr7:154969734:G:C	7	3162	ENSG00000273344_1
chr7:155310740:T:C	7	3161	ENSG00000273344_1
chr7:155064268:A:G	7	3160	ENSG00000273344_1
chr7:154729909:A:G	7	3159	ENSG00000273344_1
chr7:154527990:GA:G	7	3158	ENSG00000273344_1
chr7:154567983:A:T	7	3157	ENSG00000273344_1
chr7:154636708:G:A	7	3156	ENSG00000273344_1
chr7:154735283:CTT:C	7	3155	ENSG00000273344_1
chr7:155355717:A:G	7	3154	ENSG00000273344_1
chr7:155358889:G:A	7	3153	ENSG00000273344_1
chr7:155300244:CTG:C	7	3152	ENSG00000273344_1
chr7:154635724:C:T	7	3151	ENSG00000273344_1
chr7:155265175:C:T	7	3150	ENSG00000273344_1
chr7:154540757:T:C	7	3149	ENSG00000273344_1
chr7:154576148:A:G	7	3148	ENSG00000273344_1
chr7:154642774:T:C	7	3147	ENSG00000273344_1
chr7:154826240:G:T	7	3146	ENSG00000273344_1
chr7:154592987:G:A	7	3145	ENSG00000273344_1
chr7:154523371:C:T	7	3144	ENSG00000273344_1
chr7:155152355:A:G	7	3143	ENSG00000273344_1
chr7:154680617:T:G	7	3142	ENSG00000273344_1
chr7:155032006:G:A	7	3141	ENSG00000273344_1
chr7:154883117:G:A	7	3140	ENSG00000273344_1
chr7:154645256:G:A	7	3139	ENSG00000273344_1
chr7:154853067:C:T	7	3138	ENSG00000273344_1
chr7:155278538:G:T	7	3137	ENSG00000273344_1
chr7:154776573:C:A	7	3136	ENSG00000273344_1
chr7:155099106:G:A	7	3135	ENSG00000273344_1
chr7:155165237:C:T	7	3134	ENSG00000273344_1
chr7:155157941:G:T	7	3133	ENSG00000273344_1
chr7:154507131:C:T	7	3132	ENSG00000273344_1
chr7:154969179:A:C	7	3131	ENSG00000273344_1
chr7:155178759:G:C	7	3130	ENSG00000273344_1
chr7:154851337:C:T	7	3129	ENSG00000273344_1
chr7:155207062:T:C	7	3128	ENSG00000273344_1
chr7:155439958:C:T	7	3127	ENSG00000273344_1
chr7:155332567:G:T	7	3126	ENSG00000273344_1
chr7:154521710:A:T	7	3125	ENSG00000273344_1
chr7:155165447:A:G	7	3124	ENSG00000273344_1
chr7:155392988:T:C	7	3123	ENSG00000273344_1
chr7:155030208:G:A	7	3122	ENSG00000273344_1
chr7:154807301:G:A	7	3121	ENSG00000273344_1
chr7:154639840:C:T	7	3120	ENSG00000273344_1
chr7:154556788:C:T	7	3119	ENSG00000273344_1
chr7:155067692:AGAGT:A	7	3118	ENSG00000273344_1
chr7:154529641:C:T	7	3117	ENSG00000273344_1
chr7:154653983:A:G	7	3116	ENSG00000273344_1
chr7:155014342:G:C	7	3115	ENSG00000273344_1
chr7:154614275:A:G	7	3114	ENSG00000273344_1
chr7:154616045:C:T	7	3113	ENSG00000273344_1
chr7:155061449:C:G	7	3112	ENSG00000273344_1
chr7:155040783:A:G	7	3111	ENSG00000273344_1
chr7:154642611:A:C	7	3110	ENSG00000273344_1
chr7:155063979:A:T	7	3109	ENSG00000273344_1
chr7:155210277:T:A	7	3108	ENSG00000273344_1
chr7:154834379:G:A	7	3107	ENSG00000273344_1
chr7:155195168:TATGAAC:T	7	3106	ENSG00000273344_1
chr7:154914569:T:C	7	3105	ENSG00000273344_1
chr7:154987188:T:C	7	3104	ENSG00000273344_1
chr7:155389492:G:C	7	3103	ENSG00000273344_1
chr7:155305977:T:C	7	3102	ENSG00000273344_1
chr7:154689589:G:A	7	3101	ENSG00000273344_1
chr7:154818711:A:G	7	3100	ENSG00000273344_1
chr7:154637231:T:C	7	3099	ENSG00000273344_1
chr7:154507444:C:T	7	3098	ENSG00000273344_1
chr7:154691067:G:A	7	3097	ENSG00000273344_1
chr7:155493369:G:A	7	3096	ENSG00000273344_1
chr7:155360449:G:A	7	3095	ENSG00000273344_1
chr7:154896648:CATTTT:C	7	3094	ENSG00000273344_1
chr7:155395194:G:A	7	3093	ENSG00000273344_1
chr7:154963989:T:A	7	3092	ENSG00000273344_1
chr7:154511739:A:G	7	3091	ENSG00000273344_1
chr7:155438016:C:G	7	3090	ENSG00000273344_1
chr7:155188921:C:T	7	3089	ENSG00000273344_1
chr7:155328388:G:T	7	3088	ENSG00000273344_1
chr7:154691472:A:G	7	3087	ENSG00000273344_1
chr7:154560973:G:C	7	3086	ENSG00000273344_1
chr7:154711533:C:T	7	3085	ENSG00000273344_1
chr7:155030968:T:C	7	3084	ENSG00000273344_1
chr7:154543292:T:TA	7	3083	ENSG00000273344_1
chr7:155236690:G:A	7	3082	ENSG00000273344_1
chr7:154707172:C:T	7	3081	ENSG00000273344_1
chr7:154764392:C:T	7	3080	ENSG00000273344_1
chr7:154968053:T:C	7	3079	ENSG00000273344_1
chr7:154860479:G:T	7	3078	ENSG00000273344_1
chr7:154763150:G:A	7	3077	ENSG00000273344_1
chr7:155387816:C:T	7	3076	ENSG00000273344_1
chr7:155341714:C:T	7	3075	ENSG00000273344_1
chr7:155470941:C:G	7	3074	ENSG00000273344_1
chr7:154561317:T:C	7	3073	ENSG00000273344_1
chr7:154525654:G:A	7	3072	ENSG00000273344_1
chr7:155263399:C:T	7	3071	ENSG00000273344_1
chr7:155085289:C:T	7	3070	ENSG00000273344_1
chr7:155241865:C:T	7	3069	ENSG00000273344_1
chr7:154609028:A:G	7	3068	ENSG00000273344_1
chr7:154686483:G:A	7	3067	ENSG00000273344_1
chr7:154757972:C:A	7	3066	ENSG00000273344_1
chr7:155447039:A:G	7	3065	ENSG00000273344_1
chr7:155376783:T:A	7	3064	ENSG00000273344_1
chr7:155108112:G:A	7	3063	ENSG00000273344_1
chr7:155450505:G:A	7	3062	ENSG00000273344_1
chr7:154840917:C:T	7	3061	ENSG00000273344_1
chr7:154509226:A:G	7	3060	ENSG00000273344_1
chr7:154830155:A:T	7	3059	ENSG00000273344_1
chr7:155197220:C:G	7	3058	ENSG00000273344_1
chr7:155426905:C:G	7	3057	ENSG00000273344_1
chr7:155486477:T:C	7	3056	ENSG00000273344_1
chr7:155059342:G:T	7	3055	ENSG00000273344_1
chr7:154847251:T:C	7	3054	ENSG00000273344_1
chr7:155081685:A:G	7	3053	ENSG00000273344_1
chr7:154562793:T:A	7	3052	ENSG00000273344_1
chr7:155187164:G:A	7	3051	ENSG00000273344_1
chr7:154875660:G:A	7	3050	ENSG00000273344_1
chr7:155033290:C:T	7	3049	ENSG00000273344_1
chr7:155319082:C:A	7	3048	ENSG00000273344_1
chr7:154816952:T:A	7	3047	ENSG00000273344_1
chr7:155203280:G:A	7	3046	ENSG00000273344_1
chr7:154822225:T:G	7	3045	ENSG00000273344_1
chr7:155493303:G:C	7	3044	ENSG00000273344_1
chr7:154527830:C:T	7	3043	ENSG00000273344_1
chr7:154523191:G:A	7	3042	ENSG00000273344_1
chr7:155254075:C:G	7	3041	ENSG00000273344_1
chr7:154667147:T:C	7	3040	ENSG00000273344_1
chr7:155192400:A:G	7	3039	ENSG00000273344_1
chr7:155483684:C:T	7	3038	ENSG00000273344_1
chr7:154513782:T:G	7	3037	ENSG00000273344_1
chr7:154507838:AT:A	7	3036	ENSG00000273344_1
chr7:154975113:T:C	7	3035	ENSG00000273344_1
chr7:154797136:A:G	7	3034	ENSG00000273344_1
chr7:155153436:T:C	7	3033	ENSG00000273344_1
chr7:154554044:A:G	7	3032	ENSG00000273344_1
chr7:154908222:G:A	7	3031	ENSG00000273344_1
chr7:155445059:C:T	7	3030	ENSG00000273344_1
chr7:155071757:G:T	7	3029	ENSG00000273344_1
chr7:154909595:G:A	7	3028	ENSG00000273344_1
chr7:154645422:G:T	7	3027	ENSG00000273344_1
chr7:154875763:A:G	7	3026	ENSG00000273344_1
chr7:154553998:C:T	7	3025	ENSG00000273344_1
chr7:154859530:C:A	7	3024	ENSG00000273344_1
chr7:155138022:T:A	7	3023	ENSG00000273344_1
chr7:155326467:G:A	7	3022	ENSG00000273344_1
chr7:155318951:T:C	7	3021	ENSG00000273344_1
chr7:155265743:C:T	7	3020	ENSG00000273344_1
chr7:155238574:C:T	7	3019	ENSG00000273344_1
chr7:154614763:C:CAGAG	7	3018	ENSG00000273344_1
chr7:154610337:A:C	7	3017	ENSG00000273344_1
chr7:154883006:C:T	7	3016	ENSG00000273344_1
chr7:154816762:C:A	7	3015	ENSG00000273344_1
chr7:155145608:A:G	7	3014	ENSG00000273344_1
chr7:155495093:A:C	7	3013	ENSG00000273344_1
chr7:154773401:G:T	7	3012	ENSG00000273344_1
chr7:154695379:A:G	7	3011	ENSG00000273344_1
chr7:154609596:C:T	7	3010	ENSG00000273344_1
chr7:154727464:G:A	7	3009	ENSG00000273344_1
chr7:154612480:C:T	7	3008	ENSG00000273344_1
chr7:155225991:C:T	7	3007	ENSG00000273344_1
chr7:154538307:A:G	7	3006	ENSG00000273344_1
chr7:155413243:G:A	7	3005	ENSG00000273344_1
chr7:154884908:C:A	7	3004	ENSG00000273344_1
chr7:154879960:C:T	7	3003	ENSG00000273344_1
chr7:154894746:G:A	7	3002	ENSG00000273344_1
chr7:155104674:G:A	7	3001	ENSG00000273344_1
chr7:155143581:A:G	7	3000	ENSG00000273344_1
chr7:155492585:C:A	7	2999	ENSG00000273344_1
chr7:154632749:CA:C	7	2998	ENSG00000273344_1
chr7:154823201:C:G	7	2997	ENSG00000273344_1
chr7:154562738:A:G	7	2996	ENSG00000273344_1
chr7:155465753:C:T	7	2995	ENSG00000273344_1
chr7:155491858:G:T	7	2994	ENSG00000273344_1
chr7:155194821:T:C	7	2993	ENSG00000273344_1
chr7:154540329:A:G	7	2992	ENSG00000273344_1
chr7:155196625:T:C	7	2991	ENSG00000273344_1
chr7:154599351:G:A	7	2990	ENSG00000273344_1
chr7:154817347:G:A	7	2989	ENSG00000273344_1
chr7:155007318:CT:C	7	2988	ENSG00000273344_1
chr7:155422812:G:A	7	2987	ENSG00000273344_1
chr7:155234303:A:G	7	2986	ENSG00000273344_1
chr7:155340919:C:T	7	2985	ENSG00000273344_1
chr7:155064970:C:T	7	2984	ENSG00000273344_1
chr7:155371663:C:T	7	2983	ENSG00000273344_1
chr7:155261939:C:A	7	2982	ENSG00000273344_1
chr7:155129689:C:T	7	2981	ENSG00000273344_1
chr7:154754797:T:TA	7	2980	ENSG00000273344_1
chr7:155353600:C:T	7	2979	ENSG00000273344_1
chr7:155371110:AAGTT:A	7	2978	ENSG00000273344_1
chr7:155291183:T:G	7	2977	ENSG00000273344_1
chr7:155465199:A:G	7	2976	ENSG00000273344_1
chr7:155431500:A:T	7	2975	ENSG00000273344_1
chr7:154680646:C:A	7	2974	ENSG00000273344_1
chr7:154534166:G:A	7	2973	ENSG00000273344_1
chr7:154598222:T:C	7	2972	ENSG00000273344_1
chr7:155369333:T:C	7	2971	ENSG00000273344_1
chr7:154910366:G:A	7	2970	ENSG00000273344_1
chr7:154656678:G:A	7	2969	ENSG00000273344_1
chr7:155090089:G:A	7	2968	ENSG00000273344_1
chr7:155478646:GT:G	7	2967	ENSG00000273344_1
chr7:155183787:C:T	7	2966	ENSG00000273344_1
chr7:155202943:G:A	7	2965	ENSG00000273344_1
chr7:155231128:G:A	7	2964	ENSG00000273344_1
chr7:155034036:A:G	7	2963	ENSG00000273344_1
chr7:155211479:A:G	7	2962	ENSG00000273344_1
chr7:154676029:T:C	7	2961	ENSG00000273344_1
chr7:154894163:G:A	7	2960	ENSG00000273344_1
chr7:154812481:A:G	7	2959	ENSG00000273344_1
chr7:155320086:A:G	7	2958	ENSG00000273344_1
chr7:155161878:A:C	7	2957	ENSG00000273344_1
chr7:154954865:G:C	7	2956	ENSG00000273344_1
chr7:155189056:C:T	7	2955	ENSG00000273344_1
chr7:154549449:C:T	7	2954	ENSG00000273344_1
chr7:154672283:G:A	7	2953	ENSG00000273344_1
chr7:154506890:A:G	7	2952	ENSG00000273344_1
chr7:155087526:A:C	7	2951	ENSG00000273344_1
chr7:155200856:C:T	7	2950	ENSG00000273344_1
chr7:154924081:T:A	7	2949	ENSG00000273344_1
chr7:155357304:C:T	7	2948	ENSG00000273344_1
chr7:155314332:C:T	7	2947	ENSG00000273344_1
chr7:154938477:T:TG	7	2946	ENSG00000273344_1
chr7:155003255:G:GC	7	2945	ENSG00000273344_1
chr7:155230532:C:T	7	2944	ENSG00000273344_1
chr7:154714834:G:C	7	2943	ENSG00000273344_1
chr7:154656672:C:G	7	2942	ENSG00000273344_1
chr7:154677266:A:G	7	2941	ENSG00000273344_1
chr7:154746892:G:A	7	2940	ENSG00000273344_1
chr7:154594762:C:T	7	2939	ENSG00000273344_1
chr7:155422100:C:A	7	2938	ENSG00000273344_1
chr7:155186458:T:G	7	2937	ENSG00000273344_1
chr7:155090544:A:C	7	2936	ENSG00000273344_1
chr7:155317876:T:C	7	2935	ENSG00000273344_1
chr7:155328299:G:GT	7	2934	ENSG00000273344_1
chr7:154900505:T:A	7	2933	ENSG00000273344_1
chr7:154541423:C:T	7	2932	ENSG00000273344_1
chr7:154674696:C:T	7	2931	ENSG00000273344_1
chr7:154506224:GTT:G	7	2930	ENSG00000273344_1
chr7:154648389:G:A	7	2929	ENSG00000273344_1
chr7:154649003:C:G	7	2928	ENSG00000273344_1
chr7:154538706:TC:T	7	2927	ENSG00000273344_1
chr7:155357282:C:T	7	2926	ENSG00000273344_1
chr7:155450934:A:G	7	2925	ENSG00000273344_1
chr7:155146026:A:G	7	2924	ENSG00000273344_1
chr7:155197198:C:A	7	2923	ENSG00000273344_1
chr7:155230711:C:T	7	2922	ENSG00000273344_1
chr7:155144034:G:A	7	2921	ENSG00000273344_1
chr7:155197344:C:T	7	2920	ENSG00000273344_1
chr7:154874683:C:G	7	2919	ENSG00000273344_1
chr7:155392514:T:C	7	2918	ENSG00000273344_1
chr7:154675678:C:T	7	2917	ENSG00000273344_1
chr7:155296383:C:G	7	2916	ENSG00000273344_1
chr7:154877295:C:G	7	2915	ENSG00000273344_1
chr7:154679167:A:G	7	2914	ENSG00000273344_1
chr7:154992319:T:C	7	2913	ENSG00000273344_1
chr7:155156541:G:A	7	2912	ENSG00000273344_1
chr7:155145931:A:G	7	2911	ENSG00000273344_1
chr7:154917269:C:G	7	2910	ENSG00000273344_1
chr7:154837621:G:A	7	2909	ENSG00000273344_1
chr7:154852346:G:A	7	2908	ENSG00000273344_1
chr7:155095508:T:C	7	2907	ENSG00000273344_1
chr7:154557415:G:A	7	2906	ENSG00000273344_1
chr7:155343649:A:G	7	2905	ENSG00000273344_1
chr7:155091996:A:G	7	2904	ENSG00000273344_1
chr7:154822092:G:A	7	2903	ENSG00000273344_1
chr7:154991432:T:TA	7	2902	ENSG00000273344_1
chr7:155112360:A:G	7	2901	ENSG00000273344_1
chr7:154966112:A:C	7	2900	ENSG00000273344_1
chr7:154594342:T:C	7	2899	ENSG00000273344_1
chr7:155168305:C:T	7	2898	ENSG00000273344_1
chr7:155166872:G:A	7	2897	ENSG00000273344_1
chr7:155392466:G:C	7	2896	ENSG00000273344_1
chr7:155433229:G:A	7	2895	ENSG00000273344_1
chr7:155351136:A:G	7	2894	ENSG00000273344_1
chr7:155091211:C:T	7	2893	ENSG00000273344_1
chr7:154961807:A:T	7	2892	ENSG00000273344_1
chr7:154546518:A:G	7	2891	ENSG00000273344_1
chr7:155375007:C:T	7	2890	ENSG00000273344_1
chr7:155189280:T:C	7	2889	ENSG00000273344_1
chr7:154852894:G:GA	7	2888	ENSG00000273344_1
chr7:155328261:T:G	7	2887	ENSG00000273344_1
chr7:154630460:C:T	7	2886	ENSG00000273344_1
chr7:154744096:C:T	7	2885	ENSG00000273344_1
chr7:155377311:C:T	7	2884	ENSG00000273344_1
chr7:155086889:T:G	7	2883	ENSG00000273344_1
chr7:154679031:T:C	7	2882	ENSG00000273344_1
chr7:154899617:G:A	7	2881	ENSG00000273344_1
chr7:155389061:G:A	7	2880	ENSG00000273344_1
chr7:155143637:T:C	7	2879	ENSG00000273344_1
chr7:154576032:T:G	7	2878	ENSG00000273344_1
chr7:154929530:C:T	7	2877	ENSG00000273344_1
chr7:154609828:T:C	7	2876	ENSG00000273344_1
chr7:154689556:AT:A	7	2875	ENSG00000273344_1
chr7:155214284:G:A	7	2874	ENSG00000273344_1
chr7:154709360:TGTTGTTG:T	7	2873	ENSG00000273344_1
chr7:155095272:T:C	7	2872	ENSG00000273344_1
chr7:154873507:T:G	7	2871	ENSG00000273344_1
chr7:155321963:GAGA:G	7	2870	ENSG00000273344_1
chr7:154615215:AG:A	7	2869	ENSG00000273344_1
chr7:155295364:T:A	7	2868	ENSG00000273344_1
chr7:154992755:C:T	7	2867	ENSG00000273344_1
chr7:154680508:G:A	7	2866	ENSG00000273344_1
chr7:155317848:C:T	7	2865	ENSG00000273344_1
chr7:154597676:G:A	7	2864	ENSG00000273344_1
chr7:154679264:G:T	7	2863	ENSG00000273344_1
chr7:154613064:G:A	7	2862	ENSG00000273344_1
chr7:154802196:A:G	7	2861	ENSG00000273344_1
chr7:154971334:T:C	7	2860	ENSG00000273344_1
chr7:154520093:G:T	7	2859	ENSG00000273344_1
chr7:154906759:G:A	7	2858	ENSG00000273344_1
chr7:155174172:T:C	7	2857	ENSG00000273344_1
chr7:155034537:G:GT	7	2856	ENSG00000273344_1
chr7:154630860:A:G	7	2855	ENSG00000273344_1
chr7:155283294:G:A	7	2854	ENSG00000273344_1
chr7:154711660:C:CT	7	2853	ENSG00000273344_1
chr7:154513078:A:G	7	2852	ENSG00000273344_1
chr7:155253891:C:T	7	2851	ENSG00000273344_1
chr7:154514269:C:G	7	2850	ENSG00000273344_1
chr7:155088968:G:A	7	2849	ENSG00000273344_1
chr7:154825513:A:C	7	2848	ENSG00000273344_1
chr7:154828181:C:T	7	2847	ENSG00000273344_1
chr7:154518441:G:T	7	2846	ENSG00000273344_1
chr7:155062757:C:T	7	2845	ENSG00000273344_1
chr7:155414053:C:T	7	2844	ENSG00000273344_1
chr7:155364201:G:A	7	2843	ENSG00000273344_1
chr7:154901323:C:G	7	2842	ENSG00000273344_1
chr7:154894456:G:A	7	2841	ENSG00000273344_1
chr7:154597222:A:C	7	2840	ENSG00000273344_1
chr7:155435716:T:C	7	2839	ENSG00000273344_1
chr7:155443428:T:C	7	2838	ENSG00000273344_1
chr7:155314696:C:T	7	2837	ENSG00000273344_1
chr7:154939544:G:A	7	2836	ENSG00000273344_1
chr7:154871014:A:G	7	2835	ENSG00000273344_1
chr7:155409243:G:A	7	2834	ENSG00000273344_1
chr7:155227310:A:G	7	2833	ENSG00000273344_1
chr7:155320933:T:C	7	2832	ENSG00000273344_1
chr7:154864196:C:G	7	2831	ENSG00000273344_1
chr7:155098256:T:A	7	2830	ENSG00000273344_1
chr7:155026120:G:A	7	2829	ENSG00000273344_1
chr7:155286070:C:T	7	2828	ENSG00000273344_1
chr7:154647112:C:T	7	2827	ENSG00000273344_1
chr7:155493127:T:C	7	2826	ENSG00000273344_1
chr7:155389548:A:G	7	2825	ENSG00000273344_1
chr7:155444569:A:G	7	2824	ENSG00000273344_1
chr7:155203439:A:G	7	2823	ENSG00000273344_1
chr7:154581448:A:C	7	2822	ENSG00000273344_1
chr7:155368938:G:A	7	2821	ENSG00000273344_1
chr7:154612554:A:G	7	2820	ENSG00000273344_1
chr7:155099159:G:A	7	2819	ENSG00000273344_1
chr7:155295130:C:G	7	2818	ENSG00000273344_1
chr7:154507276:AT:A	7	2817	ENSG00000273344_1
chr7:154894386:G:A	7	2816	ENSG00000273344_1
chr7:155147592:T:C	7	2815	ENSG00000273344_1
chr7:155302883:G:T	7	2814	ENSG00000273344_1
chr7:155015582:T:C	7	2813	ENSG00000273344_1
chr7:155231075:G:C	7	2812	ENSG00000273344_1
chr7:155156035:T:C	7	2811	ENSG00000273344_1
chr7:155336747:AC:A	7	2810	ENSG00000273344_1
chr7:154610100:C:A	7	2809	ENSG00000273344_1
chr7:154648934:A:T	7	2808	ENSG00000273344_1
chr7:154821908:T:C	7	2807	ENSG00000273344_1
chr7:154677914:G:A	7	2806	ENSG00000273344_1
chr7:154648632:G:A	7	2805	ENSG00000273344_1
chr7:154888497:G:A	7	2804	ENSG00000273344_1
chr7:154997088:A:G	7	2803	ENSG00000273344_1
chr7:154523298:A:G	7	2802	ENSG00000273344_1
chr7:154700411:A:G	7	2801	ENSG00000273344_1
chr7:155184898:G:A	7	2800	ENSG00000273344_1
chr7:154520936:A:C	7	2799	ENSG00000273344_1
chr7:154676975:G:A	7	2798	ENSG00000273344_1
chr7:154939410:T:C	7	2797	ENSG00000273344_1
chr7:155186595:C:T	7	2796	ENSG00000273344_1
chr7:154907207:G:A	7	2795	ENSG00000273344_1
chr7:155501698:T:G	7	2794	ENSG00000273344_1
chr7:155094476:G:A	7	2793	ENSG00000273344_1
chr7:154940245:G:A	7	2792	ENSG00000273344_1
chr7:154739694:A:T	7	2791	ENSG00000273344_1
chr7:154613517:G:A	7	2790	ENSG00000273344_1
chr7:154865102:G:A	7	2789	ENSG00000273344_1
chr7:155165221:A:G	7	2788	ENSG00000273344_1
chr7:154835499:C:T	7	2787	ENSG00000273344_1
chr7:155164904:G:C	7	2786	ENSG00000273344_1
chr7:155360659:T:C	7	2785	ENSG00000273344_1
chr7:154651332:T:C	7	2784	ENSG00000273344_1
chr7:155189744:T:C	7	2783	ENSG00000273344_1
chr7:155462202:C:T	7	2782	ENSG00000273344_1
chr7:155303159:TGA:T	7	2781	ENSG00000273344_1
chr7:154539267:C:G	7	2780	ENSG00000273344_1
chr7:155027574:C:T	7	2779	ENSG00000273344_1
chr7:155450794:C:A	7	2778	ENSG00000273344_1
chr7:155332300:G:A	7	2777	ENSG00000273344_1
chr7:154577469:G:A	7	2776	ENSG00000273344_1
chr7:155268926:G:A	7	2775	ENSG00000273344_1
chr7:155473862:T:C	7	2774	ENSG00000273344_1
chr7:154917006:C:T	7	2773	ENSG00000273344_1
chr7:154520667:G:C	7	2772	ENSG00000273344_1
chr7:154684080:A:G	7	2771	ENSG00000273344_1
chr7:154834744:A:G	7	2770	ENSG00000273344_1
chr7:154860615:T:A	7	2769	ENSG00000273344_1
chr7:155474081:C:T	7	2768	ENSG00000273344_1
chr7:155305512:G:A	7	2767	ENSG00000273344_1
chr7:155252968:G:A	7	2766	ENSG00000273344_1
chr7:155287468:A:G	7	2765	ENSG00000273344_1
chr7:155469444:T:C	7	2764	ENSG00000273344_1
chr7:155326849:A:G	7	2763	ENSG00000273344_1
chr7:154937207:G:A	7	2762	ENSG00000273344_1
chr7:154837187:G:A	7	2761	ENSG00000273344_1
chr7:155469248:CAG:C	7	2760	ENSG00000273344_1
chr7:155039159:G:A	7	2759	ENSG00000273344_1
chr7:154678597:G:A	7	2758	ENSG00000273344_1
chr7:154687224:G:C	7	2757	ENSG00000273344_1
chr7:155375545:G:GCGGTGA	7	2756	ENSG00000273344_1
chr7:154583473:A:T	7	2755	ENSG00000273344_1
chr7:155328212:T:G	7	2754	ENSG00000273344_1
chr7:155448487:A:G	7	2753	ENSG00000273344_1
chr7:155297702:C:T	7	2752	ENSG00000273344_1
chr7:155220816:C:T	7	2751	ENSG00000273344_1
chr7:154645745:G:A	7	2750	ENSG00000273344_1
chr7:154532683:A:T	7	2749	ENSG00000273344_1
chr7:154689866:A:G	7	2748	ENSG00000273344_1
chr7:154698073:A:G	7	2747	ENSG00000273344_1
chr7:155296543:T:C	7	2746	ENSG00000273344_1
chr7:154537114:C:T	7	2745	ENSG00000273344_1
chr7:154529468:AGAAAT:A	7	2744	ENSG00000273344_1
chr7:155384411:C:T	7	2743	ENSG00000273344_1
chr7:155314653:A:G	7	2742	ENSG00000273344_1
chr7:155270418:G:A	7	2741	ENSG00000273344_1
chr7:154608722:A:G	7	2740	ENSG00000273344_1
chr7:155205322:G:A	7	2739	ENSG00000273344_1
chr7:155067490:G:C	7	2738	ENSG00000273344_1
chr7:154573345:A:G	7	2737	ENSG00000273344_1
chr7:155179764:G:T	7	2736	ENSG00000273344_1
chr7:154624529:G:T	7	2735	ENSG00000273344_1
chr7:154592746:G:A	7	2734	ENSG00000273344_1
chr7:154743801:A:C	7	2733	ENSG00000273344_1
