## Supplementary Data 5: Gene imputation for "dRFEtools: Dynamic recursive feature elimination for omics": rank_features.txt (part 93 of 108)

SNP	Fold	Rank	Feature
chr7:154802520:C:T	7	2732	ENSG00000273344_1
chr7:155424471:C:A	7	2731	ENSG00000273344_1
chr7:155318689:G:A	7	2730	ENSG00000273344_1
chr7:154731136:C:T	7	2729	ENSG00000273344_1
chr7:154612449:C:T	7	2728	ENSG00000273344_1
chr7:155243430:C:A	7	2727	ENSG00000273344_1
chr7:155462690:C:T	7	2726	ENSG00000273344_1
chr7:155450575:G:A	7	2725	ENSG00000273344_1
chr7:154703350:G:A	7	2724	ENSG00000273344_1
chr7:154652045:G:A	7	2723	ENSG00000273344_1
chr7:155098575:T:C	7	2722	ENSG00000273344_1
chr7:154682376:G:A	7	2721	ENSG00000273344_1
chr7:154584527:G:A	7	2720	ENSG00000273344_1
chr7:155306928:G:T	7	2719	ENSG00000273344_1
chr7:155355045:G:A	7	2718	ENSG00000273344_1
chr7:154610959:C:G	7	2717	ENSG00000273344_1
chr7:154949494:A:T	7	2716	ENSG00000273344_1
chr7:154729100:G:A	7	2715	ENSG00000273344_1
chr7:155081093:T:C	7	2714	ENSG00000273344_1
chr7:155321485:TA:T	7	2713	ENSG00000273344_1
chr7:155326006:T:C	7	2712	ENSG00000273344_1
chr7:155397507:C:T	7	2711	ENSG00000273344_1
chr7:155220419:T:C	7	2710	ENSG00000273344_1
chr7:155324172:G:C	7	2709	ENSG00000273344_1
chr7:154806387:A:T	7	2708	ENSG00000273344_1
chr7:154823407:C:A	7	2707	ENSG00000273344_1
chr7:155314947:T:C	7	2706	ENSG00000273344_1
chr7:154643555:G:A	7	2705	ENSG00000273344_1
chr7:154611149:C:T	7	2704	ENSG00000273344_1
chr7:154652815:C:T	7	2703	ENSG00000273344_1
chr7:154612214:A:C	7	2702	ENSG00000273344_1
chr7:154505160:G:A	7	2701	ENSG00000273344_1
chr7:154673799:G:A	7	2700	ENSG00000273344_1
chr7:155388733:C:T	7	2699	ENSG00000273344_1
chr7:154653608:T:C	7	2698	ENSG00000273344_1
chr7:154824479:G:A	7	2697	ENSG00000273344_1
chr7:154595904:C:CA	7	2696	ENSG00000273344_1
chr7:155116502:A:G	7	2695	ENSG00000273344_1
chr7:155349161:G:A	7	2694	ENSG00000273344_1
chr7:154533041:C:G	7	2693	ENSG00000273344_1
chr7:154522130:A:T	7	2692	ENSG00000273344_1
chr7:155296798:A:ACT	7	2691	ENSG00000273344_1
chr7:155482233:A:G	7	2690	ENSG00000273344_1
chr7:155150950:C:T	7	2689	ENSG00000273344_1
chr7:155317351:C:G	7	2688	ENSG00000273344_1
chr7:155182417:C:T	7	2687	ENSG00000273344_1
chr7:154685622:T:C	7	2686	ENSG00000273344_1
chr7:155151942:G:T	7	2685	ENSG00000273344_1
chr7:155394506:A:G	7	2684	ENSG00000273344_1
chr7:155080542:G:A	7	2683	ENSG00000273344_1
chr7:154831763:T:C	7	2682	ENSG00000273344_1
chr7:155319654:T:C	7	2681	ENSG00000273344_1
chr7:154958669:G:A	7	2680	ENSG00000273344_1
chr7:154866794:G:T	7	2679	ENSG00000273344_1
chr7:154825973:A:G	7	2678	ENSG00000273344_1
chr7:155339637:G:A	7	2677	ENSG00000273344_1
chr7:155185539:C:T	7	2676	ENSG00000273344_1
chr7:154752393:G:A	7	2675	ENSG00000273344_1
chr7:154650212:A:C	7	2674	ENSG00000273344_1
chr7:154679809:C:G	7	2673	ENSG00000273344_1
chr7:154680603:G:C	7	2672	ENSG00000273344_1
chr7:154852395:G:C	7	2671	ENSG00000273344_1
chr7:154879709:G:A	7	2670	ENSG00000273344_1
chr7:155311769:G:A	7	2669	ENSG00000273344_1
chr7:155358323:G:A	7	2668	ENSG00000273344_1
chr7:155192394:C:CA	7	2667	ENSG00000273344_1
chr7:155098615:T:C	7	2666	ENSG00000273344_1
chr7:154830937:A:G	7	2665	ENSG00000273344_1
chr7:155422073:T:G	7	2664	ENSG00000273344_1
chr7:154785870:T:C	7	2663	ENSG00000273344_1
chr7:155337482:C:T	7	2662	ENSG00000273344_1
chr7:154592619:AGGACGGCAG:A	7	2661	ENSG00000273344_1
chr7:155459924:C:G	7	2660	ENSG00000273344_1
chr7:154711091:G:A	7	2659	ENSG00000273344_1
chr7:155077371:G:T	7	2658	ENSG00000273344_1
chr7:155172049:A:G	7	2657	ENSG00000273344_1
chr7:155359217:C:T	7	2656	ENSG00000273344_1
chr7:155099154:G:A	7	2655	ENSG00000273344_1
chr7:155207372:TTTATC:T	7	2654	ENSG00000273344_1
chr7:155326637:C:T	7	2653	ENSG00000273344_1
chr7:155060884:G:A	7	2652	ENSG00000273344_1
chr7:155295776:T:C	7	2651	ENSG00000273344_1
chr7:154510556:G:A	7	2650	ENSG00000273344_1
chr7:155433121:G:A	7	2649	ENSG00000273344_1
chr7:155230893:T:C	7	2648	ENSG00000273344_1
chr7:154637342:G:C	7	2647	ENSG00000273344_1
chr7:155321314:T:C	7	2646	ENSG00000273344_1
chr7:154613806:C:T	7	2645	ENSG00000273344_1
chr7:154557137:A:G	7	2644	ENSG00000273344_1
chr7:155022567:T:C	7	2643	ENSG00000273344_1
chr7:154767883:G:A	7	2642	ENSG00000273344_1
chr7:154680721:T:C	7	2641	ENSG00000273344_1
chr7:154636577:G:A	7	2640	ENSG00000273344_1
chr7:154679155:A:G	7	2639	ENSG00000273344_1
chr7:154630538:C:T	7	2638	ENSG00000273344_1
chr7:154994403:C:A	7	2637	ENSG00000273344_1
chr7:154907648:C:T	7	2636	ENSG00000273344_1
chr7:154790241:C:T	7	2635	ENSG00000273344_1
chr7:155156537:T:C	7	2634	ENSG00000273344_1
chr7:154794681:G:A	7	2633	ENSG00000273344_1
chr7:154629996:TAGAAA:T	7	2632	ENSG00000273344_1
chr7:154902649:A:G	7	2631	ENSG00000273344_1
chr7:154609307:A:T	7	2630	ENSG00000273344_1
chr7:155029676:C:T	7	2629	ENSG00000273344_1
chr7:155157107:C:T	7	2628	ENSG00000273344_1
chr7:155418502:C:T	7	2627	ENSG00000273344_1
chr7:154678791:A:C	7	2626	ENSG00000273344_1
chr7:155360455:AC:A	7	2625	ENSG00000273344_1
chr7:154769478:C:T	7	2624	ENSG00000273344_1
chr7:155311937:A:G	7	2623	ENSG00000273344_1
chr7:155165499:G:A	7	2622	ENSG00000273344_1
chr7:155063144:T:C	7	2621	ENSG00000273344_1
chr7:155424892:G:A	7	2620	ENSG00000273344_1
chr7:155290194:G:A	7	2619	ENSG00000273344_1
chr7:155272995:G:A	7	2618	ENSG00000273344_1
chr7:155154566:A:G	7	2617	ENSG00000273344_1
chr7:155049166:A:G	7	2616	ENSG00000273344_1
chr7:155093527:A:G	7	2615	ENSG00000273344_1
chr7:155435822:A:C	7	2614	ENSG00000273344_1
chr7:154969617:G:A	7	2613	ENSG00000273344_1
chr7:155083099:GTTCCT:G	7	2612	ENSG00000273344_1
chr7:154597677:C:T	7	2611	ENSG00000273344_1
chr7:154561879:C:G	7	2610	ENSG00000273344_1
chr7:154834196:A:G	7	2609	ENSG00000273344_1
chr7:155320743:T:A	7	2608	ENSG00000273344_1
chr7:155098438:G:C	7	2607	ENSG00000273344_1
chr7:155343408:T:A	7	2606	ENSG00000273344_1
chr7:155476888:T:C	7	2605	ENSG00000273344_1
chr7:155352288:C:A	7	2604	ENSG00000273344_1
chr7:154890125:T:C	7	2603	ENSG00000273344_1
chr7:155161195:GC:G	7	2602	ENSG00000273344_1
chr7:154637016:C:T	7	2601	ENSG00000273344_1
chr7:155156427:T:C	7	2600	ENSG00000273344_1
chr7:154718291:TGCCTTTGA:T	7	2599	ENSG00000273344_1
chr7:155155009:A:G	7	2598	ENSG00000273344_1
chr7:154805916:G:C	7	2597	ENSG00000273344_1
chr7:155359231:C:T	7	2596	ENSG00000273344_1
chr7:154982571:G:A	7	2595	ENSG00000273344_1
chr7:155171557:G:A	7	2594	ENSG00000273344_1
chr7:155246206:G:A	7	2593	ENSG00000273344_1
chr7:155155988:C:T	7	2592	ENSG00000273344_1
chr7:155127083:T:A	7	2591	ENSG00000273344_1
chr7:154555967:T:A	7	2590	ENSG00000273344_1
chr7:155098279:T:G	7	2589	ENSG00000273344_1
chr7:155155361:A:G	7	2588	ENSG00000273344_1
chr7:155424148:G:A	7	2587	ENSG00000273344_1
chr7:155251637:C:A	7	2586	ENSG00000273344_1
chr7:155010842:C:T	7	2585	ENSG00000273344_1
chr7:154597279:G:A	7	2584	ENSG00000273344_1
chr7:154693887:G:C	7	2583	ENSG00000273344_1
chr7:154677651:G:A	7	2582	ENSG00000273344_1
chr7:155434368:T:C	7	2581	ENSG00000273344_1
chr7:154965292:C:T	7	2580	ENSG00000273344_1
chr7:155084070:G:A	7	2579	ENSG00000273344_1
chr7:155354261:G:A	7	2578	ENSG00000273344_1
chr7:154549150:G:A	7	2577	ENSG00000273344_1
chr7:154646774:C:G	7	2576	ENSG00000273344_1
chr7:154799657:A:G	7	2575	ENSG00000273344_1
chr7:155319467:T:C	7	2574	ENSG00000273344_1
chr7:155314860:C:T	7	2573	ENSG00000273344_1
chr7:154822224:C:T	7	2572	ENSG00000273344_1
chr7:154591066:G:T	7	2571	ENSG00000273344_1
chr7:155396626:C:T	7	2570	ENSG00000273344_1
chr7:154507995:C:T	7	2569	ENSG00000273344_1
chr7:155022301:A:G	7	2568	ENSG00000273344_1
chr7:154596611:A:G	7	2567	ENSG00000273344_1
chr7:155060528:G:A	7	2566	ENSG00000273344_1
chr7:154639920:G:A	7	2565	ENSG00000273344_1
chr7:155428216:A:G	7	2564	ENSG00000273344_1
chr7:154897484:G:A	7	2563	ENSG00000273344_1
chr7:155190615:A:C	7	2562	ENSG00000273344_1
chr7:155443766:G:T	7	2561	ENSG00000273344_1
chr7:155156790:C:T	7	2560	ENSG00000273344_1
chr7:155021176:C:T	7	2559	ENSG00000273344_1
chr7:154951624:CTTA:C	7	2558	ENSG00000273344_1
chr7:154874311:C:T	7	2557	ENSG00000273344_1
chr7:155213023:T:C	7	2556	ENSG00000273344_1
chr7:154650454:A:C	7	2555	ENSG00000273344_1
chr7:155181893:G:A	7	2554	ENSG00000273344_1
chr7:155305506:A:G	7	2553	ENSG00000273344_1
chr7:155371235:T:G	7	2552	ENSG00000273344_1
chr7:154825387:C:T	7	2551	ENSG00000273344_1
chr7:155202412:C:G	7	2550	ENSG00000273344_1
chr7:154810155:CCTTA:C	7	2549	ENSG00000273344_1
chr7:154522428:A:G	7	2548	ENSG00000273344_1
chr7:155114157:G:T	7	2547	ENSG00000273344_1
chr7:154636835:C:T	7	2546	ENSG00000273344_1
chr7:155154252:A:T	7	2545	ENSG00000273344_1
chr7:154780984:T:A	7	2544	ENSG00000273344_1
chr7:154856830:C:T	7	2543	ENSG00000273344_1
chr7:154711507:A:G	7	2542	ENSG00000273344_1
chr7:154528298:A:G	7	2541	ENSG00000273344_1
chr7:155164327:T:C	7	2540	ENSG00000273344_1
chr7:154796083:A:G	7	2539	ENSG00000273344_1
chr7:154938387:T:G	7	2538	ENSG00000273344_1
chr7:154873103:G:C	7	2537	ENSG00000273344_1
chr7:155360397:T:C	7	2536	ENSG00000273344_1
chr7:155344253:G:A	7	2535	ENSG00000273344_1
chr7:154860182:C:A	7	2534	ENSG00000273344_1
chr7:155323894:G:C	7	2533	ENSG00000273344_1
chr7:155402298:G:A	7	2532	ENSG00000273344_1
chr7:155395596:G:T	7	2531	ENSG00000273344_1
chr7:155440278:T:C	7	2530	ENSG00000273344_1
chr7:155375096:C:T	7	2529	ENSG00000273344_1
chr7:155163370:C:A	7	2528	ENSG00000273344_1
chr7:154515723:G:C	7	2527	ENSG00000273344_1
chr7:155014059:G:C	7	2526	ENSG00000273344_1
chr7:154645215:A:G	7	2525	ENSG00000273344_1
chr7:154645576:G:C	7	2524	ENSG00000273344_1
chr7:154638111:G:T	7	2523	ENSG00000273344_1
chr7:154709758:T:G	7	2522	ENSG00000273344_1
chr7:155486746:G:A	7	2521	ENSG00000273344_1
chr7:155214483:G:A	7	2520	ENSG00000273344_1
chr7:155147523:G:C	7	2519	ENSG00000273344_1
chr7:155435494:C:T	7	2518	ENSG00000273344_1
chr7:155317628:C:T	7	2517	ENSG00000273344_1
chr7:155374723:T:A	7	2516	ENSG00000273344_1
chr7:155256716:A:T	7	2515	ENSG00000273344_1
chr7:155153866:C:T	7	2514	ENSG00000273344_1
chr7:154761694:CT:C	7	2513	ENSG00000273344_1
chr7:154977491:A:G	7	2512	ENSG00000273344_1
chr7:154649545:C:T	7	2511	ENSG00000273344_1
chr7:155172077:G:A	7	2510	ENSG00000273344_1
chr7:154678996:C:G	7	2509	ENSG00000273344_1
chr7:155214501:G:A	7	2508	ENSG00000273344_1
chr7:154871659:C:T	7	2507	ENSG00000273344_1
chr7:155153589:T:C	7	2506	ENSG00000273344_1
chr7:154679511:C:T	7	2505	ENSG00000273344_1
chr7:154890431:C:T	7	2504	ENSG00000273344_1
chr7:155345740:C:T	7	2503	ENSG00000273344_1
chr7:155339755:A:G	7	2502	ENSG00000273344_1
chr7:155303340:G:A	7	2501	ENSG00000273344_1
chr7:155212857:A:T	7	2500	ENSG00000273344_1
chr7:155202633:T:C	7	2499	ENSG00000273344_1
chr7:155077448:C:A	7	2498	ENSG00000273344_1
chr7:154562276:G:A	7	2497	ENSG00000273344_1
chr7:155255157:C:T	7	2496	ENSG00000273344_1
chr7:155224215:G:A	7	2495	ENSG00000273344_1
chr7:155332845:G:A	7	2494	ENSG00000273344_1
chr7:154850668:G:A	7	2493	ENSG00000273344_1
chr7:155479310:A:G	7	2492	ENSG00000273344_1
chr7:155278906:T:C	7	2491	ENSG00000273344_1
chr7:155170215:G:A	7	2490	ENSG00000273344_1
chr7:155172261:CT:C	7	2489	ENSG00000273344_1
chr7:154674746:G:A	7	2488	ENSG00000273344_1
chr7:155287294:C:T	7	2487	ENSG00000273344_1
chr7:155358365:C:T	7	2486	ENSG00000273344_1
chr7:155417280:T:C	7	2485	ENSG00000273344_1
chr7:155312764:T:C	7	2484	ENSG00000273344_1
chr7:155493298:T:C	7	2483	ENSG00000273344_1
chr7:154865256:A:G	7	2482	ENSG00000273344_1
chr7:155227107:C:T	7	2481	ENSG00000273344_1
chr7:154755474:CT:C	7	2480	ENSG00000273344_1
chr7:154517722:C:T	7	2479	ENSG00000273344_1
chr7:155200488:T:A	7	2478	ENSG00000273344_1
chr7:154584676:G:T	7	2477	ENSG00000273344_1
chr7:154758369:A:T	7	2476	ENSG00000273344_1
chr7:154690628:C:A	7	2475	ENSG00000273344_1
chr7:155296661:T:C	7	2474	ENSG00000273344_1
chr7:155248991:A:G	7	2473	ENSG00000273344_1
chr7:154944240:C:T	7	2472	ENSG00000273344_1
chr7:155494631:G:C	7	2471	ENSG00000273344_1
chr7:154677436:T:C	7	2470	ENSG00000273344_1
chr7:155435035:A:G	7	2469	ENSG00000273344_1
chr7:154799756:T:C	7	2468	ENSG00000273344_1
chr7:155370847:T:C	7	2467	ENSG00000273344_1
chr7:154906322:A:G	7	2466	ENSG00000273344_1
chr7:155202139:T:C	7	2465	ENSG00000273344_1
chr7:155010947:A:G	7	2464	ENSG00000273344_1
chr7:154548583:C:A	7	2463	ENSG00000273344_1
chr7:154640919:G:A	7	2462	ENSG00000273344_1
chr7:154843135:G:A	7	2461	ENSG00000273344_1
chr7:155433925:G:A	7	2460	ENSG00000273344_1
chr7:154912290:T:C	7	2459	ENSG00000273344_1
chr7:154566308:T:A	7	2458	ENSG00000273344_1
chr7:154539438:C:A	7	2457	ENSG00000273344_1
chr7:155067719:A:G	7	2456	ENSG00000273344_1
chr7:155434222:T:C	7	2455	ENSG00000273344_1
chr7:155361957:G:T	7	2454	ENSG00000273344_1
chr7:154715938:A:G	7	2453	ENSG00000273344_1
chr7:154646414:C:T	7	2452	ENSG00000273344_1
chr7:155370063:C:T	7	2451	ENSG00000273344_1
chr7:154644853:T:C	7	2450	ENSG00000273344_1
chr7:154877522:C:T	7	2449	ENSG00000273344_1
chr7:154913257:C:G	7	2448	ENSG00000273344_1
chr7:154666377:C:T	7	2447	ENSG00000273344_1
chr7:154952189:C:T	7	2446	ENSG00000273344_1
chr7:155307945:C:T	7	2445	ENSG00000273344_1
chr7:155435523:A:AC	7	2444	ENSG00000273344_1
chr7:155257396:G:A	7	2443	ENSG00000273344_1
chr7:155220772:G:A	7	2442	ENSG00000273344_1
chr7:154643946:C:T	7	2441	ENSG00000273344_1
chr7:155250510:T:G	7	2440	ENSG00000273344_1
chr7:155265623:G:A	7	2439	ENSG00000273344_1
chr7:155157760:G:A	7	2438	ENSG00000273344_1
chr7:155389480:G:A	7	2437	ENSG00000273344_1
chr7:155150145:C:T	7	2436	ENSG00000273344_1
chr7:155352478:A:G	7	2435	ENSG00000273344_1
chr7:154989544:T:A	7	2434	ENSG00000273344_1
chr7:155096416:G:C	7	2433	ENSG00000273344_1
chr7:154881264:C:G	7	2432	ENSG00000273344_1
chr7:154761439:G:A	7	2431	ENSG00000273344_1
chr7:155354960:G:A	7	2430	ENSG00000273344_1
chr7:154674035:G:C	7	2429	ENSG00000273344_1
chr7:155311664:A:G	7	2428	ENSG00000273344_1
chr7:155142764:T:C	7	2427	ENSG00000273344_1
chr7:155013468:C:G	7	2426	ENSG00000273344_1
chr7:155031629:T:C	7	2425	ENSG00000273344_1
chr7:154724671:C:T	7	2424	ENSG00000273344_1
chr7:154595121:A:G	7	2423	ENSG00000273344_1
chr7:155149218:C:A	7	2422	ENSG00000273344_1
chr7:154938110:C:T	7	2421	ENSG00000273344_1
chr7:154518764:T:G	7	2420	ENSG00000273344_1
chr7:155196332:C:A	7	2419	ENSG00000273344_1
chr7:155019799:G:A	7	2418	ENSG00000273344_1
chr7:154503902:T:C	7	2417	ENSG00000273344_1
chr7:155198293:C:T	7	2416	ENSG00000273344_1
chr7:154680665:T:G	7	2415	ENSG00000273344_1
chr7:155171553:T:C	7	2414	ENSG00000273344_1
chr7:154908197:G:A	7	2413	ENSG00000273344_1
chr7:154799628:A:T	7	2412	ENSG00000273344_1
chr7:154903928:G:A	7	2411	ENSG00000273344_1
chr7:155151955:T:C	7	2410	ENSG00000273344_1
chr7:155350163:G:A	7	2409	ENSG00000273344_1
chr7:155093375:T:C	7	2408	ENSG00000273344_1
chr7:154828370:G:C	7	2407	ENSG00000273344_1
chr7:154890782:C:T	7	2406	ENSG00000273344_1
chr7:154513352:T:A	7	2405	ENSG00000273344_1
chr7:154673559:G:C	7	2404	ENSG00000273344_1
chr7:154933554:T:G	7	2403	ENSG00000273344_1
chr7:155211633:C:T	7	2402	ENSG00000273344_1
chr7:155067576:G:GGT	7	2401	ENSG00000273344_1
chr7:154912567:C:T	7	2400	ENSG00000273344_1
chr7:155375325:G:A	7	2399	ENSG00000273344_1
chr7:154896584:C:T	7	2398	ENSG00000273344_1
chr7:154647107:A:G	7	2397	ENSG00000273344_1
chr7:154726673:T:C	7	2396	ENSG00000273344_1
chr7:155165189:C:T	7	2395	ENSG00000273344_1
chr7:154857554:A:G	7	2394	ENSG00000273344_1
chr7:155357068:G:A	7	2393	ENSG00000273344_1
chr7:155187078:G:C	7	2392	ENSG00000273344_1
chr7:154940249:G:A	7	2391	ENSG00000273344_1
chr7:155213748:T:C	7	2390	ENSG00000273344_1
chr7:155265405:A:G	7	2389	ENSG00000273344_1
chr7:155370017:G:A	7	2388	ENSG00000273344_1
chr7:155216759:A:G	7	2387	ENSG00000273344_1
chr7:155147255:G:A	7	2386	ENSG00000273344_1
chr7:155058645:C:A	7	2385	ENSG00000273344_1
chr7:154889673:T:C	7	2384	ENSG00000273344_1
chr7:155165879:A:G	7	2383	ENSG00000273344_1
chr7:154673513:G:C	7	2382	ENSG00000273344_1
chr7:154698952:C:T	7	2381	ENSG00000273344_1
chr7:155402290:T:C	7	2380	ENSG00000273344_1
chr7:154895442:G:A	7	2379	ENSG00000273344_1
chr7:154979643:A:ATATT	7	2378	ENSG00000273344_1
chr7:154748580:G:A	7	2377	ENSG00000273344_1
chr7:155097203:T:C	7	2376	ENSG00000273344_1
chr7:155492705:A:G	7	2375	ENSG00000273344_1
chr7:155166994:C:T	7	2374	ENSG00000273344_1
chr7:155097425:A:G	7	2373	ENSG00000273344_1
chr7:155080519:G:C	7	2372	ENSG00000273344_1
chr7:154868611:T:G	7	2371	ENSG00000273344_1
chr7:155143713:A:C	7	2370	ENSG00000273344_1
chr7:155394436:G:A	7	2369	ENSG00000273344_1
chr7:155355928:T:C	7	2368	ENSG00000273344_1
chr7:154911081:T:C	7	2367	ENSG00000273344_1
chr7:155424579:C:T	7	2366	ENSG00000273344_1
chr7:155142094:A:C	7	2365	ENSG00000273344_1
chr7:154848094:A:T	7	2364	ENSG00000273344_1
chr7:155303726:C:A	7	2363	ENSG00000273344_1
chr7:155282859:G:A	7	2362	ENSG00000273344_1
chr7:154538967:A:G	7	2361	ENSG00000273344_1
chr7:155436010:A:G	7	2360	ENSG00000273344_1
chr7:154876272:G:A	7	2359	ENSG00000273344_1
chr7:155039561:C:T	7	2358	ENSG00000273344_1
chr7:155238072:G:A	7	2357	ENSG00000273344_1
chr7:154995657:C:T	7	2356	ENSG00000273344_1
chr7:155312412:G:A	7	2355	ENSG00000273344_1
chr7:155412708:G:A	7	2354	ENSG00000273344_1
chr7:154690261:C:G	7	2353	ENSG00000273344_1
chr7:154930285:C:T	7	2352	ENSG00000273344_1
chr7:154645762:T:C	7	2351	ENSG00000273344_1
chr7:154957198:G:A	7	2350	ENSG00000273344_1
chr7:155296108:A:G	7	2349	ENSG00000273344_1
chr7:155225244:G:A	7	2348	ENSG00000273344_1
chr7:155434904:G:A	7	2347	ENSG00000273344_1
chr7:154691760:G:A	7	2346	ENSG00000273344_1
chr7:154682418:C:T	7	2345	ENSG00000273344_1
chr7:154535087:C:CA	7	2344	ENSG00000273344_1
chr7:155150899:C:T	7	2343	ENSG00000273344_1
chr7:155101208:C:G	7	2342	ENSG00000273344_1
chr7:155353189:T:C	7	2341	ENSG00000273344_1
chr7:155146949:A:G	7	2340	ENSG00000273344_1
chr7:154948197:A:G	7	2339	ENSG00000273344_1
chr7:154724621:A:G	7	2338	ENSG00000273344_1
chr7:155162058:A:G	7	2337	ENSG00000273344_1
chr7:154645389:A:G	7	2336	ENSG00000273344_1
chr7:154644022:C:T	7	2335	ENSG00000273344_1
chr7:155061629:G:A	7	2334	ENSG00000273344_1
chr7:154881129:C:T	7	2333	ENSG00000273344_1
chr7:154881007:G:A	7	2332	ENSG00000273344_1
chr7:155006730:C:G	7	2331	ENSG00000273344_1
chr7:154871362:A:G	7	2330	ENSG00000273344_1
chr7:155097280:G:C	7	2329	ENSG00000273344_1
chr7:155049862:T:C	7	2328	ENSG00000273344_1
chr7:154797570:T:A	7	2327	ENSG00000273344_1
chr7:155055927:A:AT	7	2326	ENSG00000273344_1
chr7:155189621:G:A	7	2325	ENSG00000273344_1
chr7:155337460:G:GCCT	7	2324	ENSG00000273344_1
chr7:154987389:C:T	7	2323	ENSG00000273344_1
chr7:155083273:T:C	7	2322	ENSG00000273344_1
chr7:155096155:T:C	7	2321	ENSG00000273344_1
chr7:155183061:G:A	7	2320	ENSG00000273344_1
chr7:155356110:A:G	7	2319	ENSG00000273344_1
chr7:155461246:T:A	7	2318	ENSG00000273344_1
chr7:154870989:G:A	7	2317	ENSG00000273344_1
chr7:154907517:A:C	7	2316	ENSG00000273344_1
chr7:155087626:G:T	7	2315	ENSG00000273344_1
chr7:155330679:T:C	7	2314	ENSG00000273344_1
chr7:155130770:CACTT:C	7	2313	ENSG00000273344_1
chr7:155313564:T:C	7	2312	ENSG00000273344_1
chr7:155133846:C:A	7	2311	ENSG00000273344_1
chr7:155295124:T:C	7	2310	ENSG00000273344_1
chr7:154750885:G:A	7	2309	ENSG00000273344_1
chr7:155301332:C:T	7	2308	ENSG00000273344_1
chr7:154638136:A:G	7	2307	ENSG00000273344_1
chr7:155130566:A:AAC	7	2306	ENSG00000273344_1
chr7:155231227:G:C	7	2305	ENSG00000273344_1
chr7:155320119:C:T	7	2304	ENSG00000273344_1
chr7:154945470:A:G	7	2303	ENSG00000273344_1
chr7:154972350:G:T	7	2302	ENSG00000273344_1
chr7:155463312:T:C	7	2301	ENSG00000273344_1
chr7:154931043:A:G	7	2300	ENSG00000273344_1
chr7:154653690:G:A	7	2299	ENSG00000273344_1
chr7:155166094:A:G	7	2298	ENSG00000273344_1
chr7:154899349:C:G	7	2297	ENSG00000273344_1
chr7:154889200:G:T	7	2296	ENSG00000273344_1
chr7:154758359:T:G	7	2295	ENSG00000273344_1
chr7:155099768:A:G	7	2294	ENSG00000273344_1
chr7:154552040:A:G	7	2293	ENSG00000273344_1
chr7:154865127:T:C	7	2292	ENSG00000273344_1
chr7:155359224:T:C	7	2291	ENSG00000273344_1
chr7:155500706:AT:A	7	2290	ENSG00000273344_1
chr7:154940242:A:G	7	2289	ENSG00000273344_1
chr7:154898242:C:T	7	2288	ENSG00000273344_1
chr7:154713752:G:T	7	2287	ENSG00000273344_1
chr7:154560022:A:G	7	2286	ENSG00000273344_1
chr7:155028766:G:A	7	2285	ENSG00000273344_1
chr7:155243073:C:T	7	2284	ENSG00000273344_1
chr7:155038095:C:T	7	2283	ENSG00000273344_1
chr7:155166389:G:A	7	2282	ENSG00000273344_1
chr7:154880841:G:C	7	2281	ENSG00000273344_1
chr7:155224890:T:A	7	2280	ENSG00000273344_1
chr7:155070798:A:G	7	2279	ENSG00000273344_1
chr7:155393747:A:G	7	2278	ENSG00000273344_1
chr7:155165526:A:G	7	2277	ENSG00000273344_1
chr7:155118115:G:A	7	2276	ENSG00000273344_1
chr7:154528570:T:G	7	2275	ENSG00000273344_1
chr7:154870441:CA:C	7	2274	ENSG00000273344_1
chr7:154522050:A:G	7	2273	ENSG00000273344_1
chr7:154917188:G:C	7	2272	ENSG00000273344_1
chr7:155317885:T:C	7	2271	ENSG00000273344_1
chr7:155359174:G:A	7	2270	ENSG00000273344_1
chr7:154597322:G:T	7	2269	ENSG00000273344_1
chr7:155303483:G:C	7	2268	ENSG00000273344_1
chr7:155328324:C:T	7	2267	ENSG00000273344_1
chr7:154980203:A:C	7	2266	ENSG00000273344_1
chr7:154881265:A:G	7	2265	ENSG00000273344_1
chr7:154512580:G:A	7	2264	ENSG00000273344_1
chr7:155296355:G:T	7	2263	ENSG00000273344_1
chr7:154565285:A:G	7	2262	ENSG00000273344_1
chr7:155425745:G:C	7	2261	ENSG00000273344_1
chr7:154623022:G:A	7	2260	ENSG00000273344_1
chr7:154907537:A:T	7	2259	ENSG00000273344_1
chr7:155303542:G:A	7	2258	ENSG00000273344_1
chr7:154977019:G:A	7	2257	ENSG00000273344_1
chr7:155434155:C:T	7	2256	ENSG00000273344_1
chr7:154944367:G:A	7	2255	ENSG00000273344_1
chr7:155300436:A:AT	7	2254	ENSG00000273344_1
chr7:154850805:T:C	7	2253	ENSG00000273344_1
chr7:155055917:T:C	7	2252	ENSG00000273344_1
chr7:155248196:G:C	7	2251	ENSG00000273344_1
chr7:155433212:G:T	7	2250	ENSG00000273344_1
chr7:155279669:C:T	7	2249	ENSG00000273344_1
chr7:154748668:C:T	7	2248	ENSG00000273344_1
chr7:155242002:C:A	7	2247	ENSG00000273344_1
chr7:155345511:G:A	7	2246	ENSG00000273344_1
chr7:155199936:G:A	7	2245	ENSG00000273344_1
chr7:155018855:G:A	7	2244	ENSG00000273344_1
chr7:155233500:A:G	7	2243	ENSG00000273344_1
chr7:154525895:C:T	7	2242	ENSG00000273344_1
chr7:155420948:T:C	7	2241	ENSG00000273344_1
chr7:155260256:G:A	7	2240	ENSG00000273344_1
chr7:155483846:G:A	7	2239	ENSG00000273344_1
chr7:155092856:C:T	7	2238	ENSG00000273344_1
chr7:155434161:C:T	7	2237	ENSG00000273344_1
chr7:155232636:C:T	7	2236	ENSG00000273344_1
chr7:154718860:A:G	7	2235	ENSG00000273344_1
chr7:154534327:T:C	7	2234	ENSG00000273344_1
chr7:155354781:G:A	7	2233	ENSG00000273344_1
chr7:154843269:T:G	7	2232	ENSG00000273344_1
chr7:155238717:T:A	7	2231	ENSG00000273344_1
chr7:155076334:T:C	7	2230	ENSG00000273344_1
chr7:154713249:T:C	7	2229	ENSG00000273344_1
chr7:154889340:C:T	7	2228	ENSG00000273344_1
chr7:154763186:G:C	7	2227	ENSG00000273344_1
chr7:155252189:G:T	7	2226	ENSG00000273344_1
chr7:155283892:G:A	7	2225	ENSG00000273344_1
chr7:154906607:C:T	7	2224	ENSG00000273344_1
chr7:155312160:C:T	7	2223	ENSG00000273344_1
chr7:154977313:T:C	7	2222	ENSG00000273344_1
chr7:154619136:C:G	7	2221	ENSG00000273344_1
chr7:155206280:C:G	7	2220	ENSG00000273344_1
chr7:154557427:C:T	7	2219	ENSG00000273344_1
chr7:155182093:C:A	7	2218	ENSG00000273344_1
chr7:154699242:A:G	7	2217	ENSG00000273344_1
chr7:155354082:T:C	7	2216	ENSG00000273344_1
chr7:155384804:C:A	7	2215	ENSG00000273344_1
chr7:155032238:T:C	7	2214	ENSG00000273344_1
chr7:155086890:G:C	7	2213	ENSG00000273344_1
chr7:155160311:C:A	7	2212	ENSG00000273344_1
chr7:154506343:G:T	7	2211	ENSG00000273344_1
chr7:155447135:T:C	7	2210	ENSG00000273344_1
chr7:154763158:C:G	7	2209	ENSG00000273344_1
chr7:154963268:T:C	7	2208	ENSG00000273344_1
chr7:155177323:G:A	7	2207	ENSG00000273344_1
chr7:155017249:G:A	7	2206	ENSG00000273344_1
chr7:155360183:G:A	7	2205	ENSG00000273344_1
chr7:155105526:A:T	7	2204	ENSG00000273344_1
chr7:155341721:C:G	7	2203	ENSG00000273344_1
chr7:155290784:C:G	7	2202	ENSG00000273344_1
chr7:155336450:C:T	7	2201	ENSG00000273344_1
chr7:155190046:T:G	7	2200	ENSG00000273344_1
chr7:154944546:G:C	7	2199	ENSG00000273344_1
chr7:154881487:G:A	7	2198	ENSG00000273344_1
chr7:155200321:A:G	7	2197	ENSG00000273344_1
chr7:155110220:C:T	7	2196	ENSG00000273344_1
chr7:155433001:A:T	7	2195	ENSG00000273344_1
chr7:155342530:C:T	7	2194	ENSG00000273344_1
chr7:154962144:A:G	7	2193	ENSG00000273344_1
chr7:154832282:C:T	7	2192	ENSG00000273344_1
chr7:154598185:G:A	7	2191	ENSG00000273344_1
chr7:155157972:C:T	7	2190	ENSG00000273344_1
chr7:155427742:C:T	7	2189	ENSG00000273344_1
chr7:155358738:T:C	7	2188	ENSG00000273344_1
chr7:155340893:C:A	7	2187	ENSG00000273344_1
chr7:155434562:C:T	7	2186	ENSG00000273344_1
chr7:155300495:T:G	7	2185	ENSG00000273344_1
chr7:154821912:C:G	7	2184	ENSG00000273344_1
chr7:155386010:C:T	7	2183	ENSG00000273344_1
chr7:155393396:T:C	7	2182	ENSG00000273344_1
chr7:154891372:T:C	7	2181	ENSG00000273344_1
chr7:154639258:G:A	7	2180	ENSG00000273344_1
chr7:155301955:T:C	7	2179	ENSG00000273344_1
chr7:155312264:G:C	7	2178	ENSG00000273344_1
chr7:154860833:A:G	7	2177	ENSG00000273344_1
chr7:155333141:C:T	7	2176	ENSG00000273344_1
chr7:154689511:A:G	7	2175	ENSG00000273344_1
chr7:155186473:C:T	7	2174	ENSG00000273344_1
chr7:154508423:A:G	7	2173	ENSG00000273344_1
chr7:155354664:C:T	7	2172	ENSG00000273344_1
chr7:155319312:G:A	7	2171	ENSG00000273344_1
chr7:154756786:C:T	7	2170	ENSG00000273344_1
chr7:154800192:G:A	7	2169	ENSG00000273344_1
chr7:155186145:T:G	7	2168	ENSG00000273344_1
chr7:155426883:A:G	7	2167	ENSG00000273344_1
chr7:155359966:G:A	7	2166	ENSG00000273344_1
chr7:154735330:A:G	7	2165	ENSG00000273344_1
chr7:155210270:C:T	7	2164	ENSG00000273344_1
chr7:155233120:G:A	7	2163	ENSG00000273344_1
chr7:154596901:T:G	7	2162	ENSG00000273344_1
chr7:154665708:T:A	7	2161	ENSG00000273344_1
chr7:155432594:C:T	7	2160	ENSG00000273344_1
chr7:154610226:C:T	7	2159	ENSG00000273344_1
chr7:155152539:C:T	7	2158	ENSG00000273344_1
chr7:155454257:C:G	7	2157	ENSG00000273344_1
chr7:154594063:T:C	7	2156	ENSG00000273344_1
chr7:154736370:C:T	7	2155	ENSG00000273344_1
chr7:154783473:C:G	7	2154	ENSG00000273344_1
chr7:155004869:T:C	7	2153	ENSG00000273344_1
chr7:155433529:G:A	7	2152	ENSG00000273344_1
chr7:154887900:G:C	7	2151	ENSG00000273344_1
chr7:155371018:T:C	7	2150	ENSG00000273344_1
chr7:155434391:T:C	7	2149	ENSG00000273344_1
chr7:154914805:C:A	7	2148	ENSG00000273344_1
chr7:155206234:G:A	7	2147	ENSG00000273344_1
chr7:155440840:C:T	7	2146	ENSG00000273344_1
chr7:155212792:G:A	7	2145	ENSG00000273344_1
chr7:154647783:A:T	7	2144	ENSG00000273344_1
chr7:154821885:G:A	7	2143	ENSG00000273344_1
chr7:154708900:C:T	7	2142	ENSG00000273344_1
chr7:154911665:G:A	7	2141	ENSG00000273344_1
chr7:155368261:G:C	7	2140	ENSG00000273344_1
chr7:155136458:C:T	7	2139	ENSG00000273344_1
chr7:155084947:T:TCTC	7	2138	ENSG00000273344_1
chr7:155340884:T:G	7	2137	ENSG00000273344_1
chr7:155355961:T:C	7	2136	ENSG00000273344_1
chr7:155149693:A:C	7	2135	ENSG00000273344_1
chr7:155188458:A:G	7	2134	ENSG00000273344_1
chr7:155192714:T:C	7	2133	ENSG00000273344_1
chr7:155174985:A:G	7	2132	ENSG00000273344_1
chr7:155066442:A:G	7	2131	ENSG00000273344_1
chr7:154904000:G:A	7	2130	ENSG00000273344_1
chr7:155058226:G:A	7	2129	ENSG00000273344_1
chr7:154715440:C:G	7	2128	ENSG00000273344_1
chr7:154814131:TC:T	7	2127	ENSG00000273344_1
chr7:154505883:T:A	7	2126	ENSG00000273344_1
chr7:155186620:G:A	7	2125	ENSG00000273344_1
chr7:154522006:G:C	7	2124	ENSG00000273344_1
chr7:155340422:G:A	7	2123	ENSG00000273344_1
chr7:154882465:G:A	7	2122	ENSG00000273344_1
chr7:154608808:G:A	7	2121	ENSG00000273344_1
chr7:155339464:C:T	7	2120	ENSG00000273344_1
chr7:155166950:C:T	7	2119	ENSG00000273344_1
chr7:155095928:CAACCTTGAGAGAA:C	7	2118	ENSG00000273344_1
chr7:155320581:A:G	7	2117	ENSG00000273344_1
chr7:155158077:T:A	7	2116	ENSG00000273344_1
chr7:155359332:A:T	7	2115	ENSG00000273344_1
chr7:154795237:C:G	7	2114	ENSG00000273344_1
chr7:154610925:A:G	7	2113	ENSG00000273344_1
chr7:154911612:T:C	7	2112	ENSG00000273344_1
chr7:154685087:C:T	7	2111	ENSG00000273344_1
chr7:154508017:T:G	7	2110	ENSG00000273344_1
chr7:154615255:G:A	7	2109	ENSG00000273344_1
chr7:154588755:G:T	7	2108	ENSG00000273344_1
chr7:154594866:T:C	7	2107	ENSG00000273344_1
chr7:155185650:T:C	7	2106	ENSG00000273344_1
chr7:155151147:G:A	7	2105	ENSG00000273344_1
chr7:155064546:C:T	7	2104	ENSG00000273344_1
chr7:154963074:A:G	7	2103	ENSG00000273344_1
chr7:155051863:G:T	7	2102	ENSG00000273344_1
chr7:154672024:C:T	7	2101	ENSG00000273344_1
chr7:154973288:G:A	7	2100	ENSG00000273344_1
chr7:155191692:G:A	7	2099	ENSG00000273344_1
chr7:154505182:A:T	7	2098	ENSG00000273344_1
chr7:154795063:G:A	7	2097	ENSG00000273344_1
chr7:154593444:A:G	7	2096	ENSG00000273344_1
chr7:154682922:GT:G	7	2095	ENSG00000273344_1
chr7:154874722:T:A	7	2094	ENSG00000273344_1
chr7:154508143:G:C	7	2093	ENSG00000273344_1
chr7:154894095:C:T	7	2092	ENSG00000273344_1
chr7:155307902:A:G	7	2091	ENSG00000273344_1
chr7:154614425:CT:C	7	2090	ENSG00000273344_1
chr7:155005714:TGA:T	7	2089	ENSG00000273344_1
chr7:154504768:C:T	7	2088	ENSG00000273344_1
chr7:155191041:GA:G	7	2087	ENSG00000273344_1
chr7:154874721:T:G	7	2086	ENSG00000273344_1
chr7:155359593:A:G	7	2085	ENSG00000273344_1
chr7:155189352:C:A	7	2084	ENSG00000273344_1
chr7:154524657:A:G	7	2083	ENSG00000273344_1
chr7:154505992:A:G	7	2082	ENSG00000273344_1
chr7:154827397:C:T	7	2081	ENSG00000273344_1
chr7:155243298:G:A	7	2080	ENSG00000273344_1
chr7:155206321:C:T	7	2079	ENSG00000273344_1
chr7:154611539:A:G	7	2078	ENSG00000273344_1
chr7:155398045:G:A	7	2077	ENSG00000273344_1
chr7:155403588:C:T	7	2076	ENSG00000273344_1
chr7:154936205:G:C	7	2075	ENSG00000273344_1
chr7:155167675:C:T	7	2074	ENSG00000273344_1
chr7:155360499:G:A	7	2073	ENSG00000273344_1
chr7:154509173:C:T	7	2072	ENSG00000273344_1
chr7:155388784:G:A	7	2071	ENSG00000273344_1
chr7:154637515:C:G	7	2070	ENSG00000273344_1
chr7:155230221:T:C	7	2069	ENSG00000273344_1
chr7:155193587:G:A	7	2068	ENSG00000273344_1
chr7:154972662:G:A	7	2067	ENSG00000273344_1
chr7:155170508:T:C	7	2066	ENSG00000273344_1
chr7:155187380:G:A	7	2065	ENSG00000273344_1
chr7:155203579:G:A	7	2064	ENSG00000273344_1
chr7:155333454:C:T	7	2063	ENSG00000273344_1
chr7:155321238:T:C	7	2062	ENSG00000273344_1
chr7:155035247:T:G	7	2061	ENSG00000273344_1
chr7:155206153:T:C	7	2060	ENSG00000273344_1
chr7:154529971:T:C	7	2059	ENSG00000273344_1
chr7:154829436:A:G	7	2058	ENSG00000273344_1
chr7:155357777:G:A	7	2057	ENSG00000273344_1
chr7:154670149:C:T	7	2056	ENSG00000273344_1
chr7:155384463:G:C	7	2055	ENSG00000273344_1
chr7:155399616:G:T	7	2054	ENSG00000273344_1
chr7:154694195:G:A	7	2053	ENSG00000273344_1
chr7:155392477:G:T	7	2052	ENSG00000273344_1
chr7:154947521:G:A	7	2051	ENSG00000273344_1
chr7:154707731:G:A	7	2050	ENSG00000273344_1
chr7:155356263:T:C	7	2049	ENSG00000273344_1
chr7:154714589:A:C	7	2048	ENSG00000273344_1
chr7:155436126:G:A	7	2047	ENSG00000273344_1
chr7:154691465:T:C	7	2046	ENSG00000273344_1
chr7:155097388:C:T	7	2045	ENSG00000273344_1
chr7:154509053:G:C	7	2044	ENSG00000273344_1
chr7:155086638:A:G	7	2043	ENSG00000273344_1
chr7:155086705:T:C	7	2042	ENSG00000273344_1
chr7:155341713:T:C	7	2041	ENSG00000273344_1
chr7:155320889:C:T	7	2040	ENSG00000273344_1
chr7:155395780:A:G	7	2039	ENSG00000273344_1
chr7:155212273:T:C	7	2038	ENSG00000273344_1
chr7:155065491:GT:G	7	2037	ENSG00000273344_1
chr7:155331744:C:T	7	2036	ENSG00000273344_1
chr7:154830530:A:G	7	2035	ENSG00000273344_1
chr7:154651621:G:C	7	2034	ENSG00000273344_1
chr7:155372104:A:C	7	2033	ENSG00000273344_1
chr7:155317662:A:C	7	2032	ENSG00000273344_1
chr7:155159975:A:G	7	2031	ENSG00000273344_1
chr7:155311447:C:T	7	2030	ENSG00000273344_1
chr7:154571519:C:G	7	2029	ENSG00000273344_1
chr7:154505098:C:T	7	2028	ENSG00000273344_1
chr7:154553507:G:A	7	2027	ENSG00000273344_1
chr7:155420849:G:A	7	2026	ENSG00000273344_1
chr7:155160651:A:T	7	2025	ENSG00000273344_1
chr7:154790997:G:A	7	2024	ENSG00000273344_1
chr7:154878001:C:A	7	2023	ENSG00000273344_1
chr7:154619213:C:G	7	2022	ENSG00000273344_1
chr7:155503308:G:A	7	2021	ENSG00000273344_1
chr7:155239150:G:A	7	2020	ENSG00000273344_1
chr7:154868536:C:T	7	2019	ENSG00000273344_1
chr7:155488946:G:A	7	2018	ENSG00000273344_1
chr7:154982991:TA:T	7	2017	ENSG00000273344_1
chr7:154556252:T:C	7	2016	ENSG00000273344_1
chr7:155378987:G:A	7	2015	ENSG00000273344_1
chr7:154509129:A:G	7	2014	ENSG00000273344_1
chr7:154506947:A:G	7	2013	ENSG00000273344_1
chr7:154870911:T:C	7	2012	ENSG00000273344_1
chr7:154798731:T:C	7	2011	ENSG00000273344_1
chr7:155326242:C:T	7	2010	ENSG00000273344_1
chr7:155294233:TAG:T	7	2009	ENSG00000273344_1
chr7:154730355:G:T	7	2008	ENSG00000273344_1
chr7:154556358:G:C	7	2007	ENSG00000273344_1
chr7:154784802:C:T	7	2006	ENSG00000273344_1
chr7:155263311:T:C	7	2005	ENSG00000273344_1
chr7:154803377:C:T	7	2004	ENSG00000273344_1
chr7:154881812:T:C	7	2003	ENSG00000273344_1
chr7:155121801:C:T	7	2002	ENSG00000273344_1
chr7:154833486:G:A	7	2001	ENSG00000273344_1
chr7:155211037:T:C	7	2000	ENSG00000273344_1
chr7:154721750:A:AT	7	1999	ENSG00000273344_1
chr7:155211045:C:T	7	1998	ENSG00000273344_1
chr7:155392510:A:G	7	1997	ENSG00000273344_1
chr7:154979306:T:G	7	1996	ENSG00000273344_1
chr7:155201187:TG:T	7	1995	ENSG00000273344_1
chr7:155319655:C:A	7	1994	ENSG00000273344_1
chr7:155398431:A:G	7	1993	ENSG00000273344_1
chr7:154561914:C:G	7	1992	ENSG00000273344_1
chr7:154556289:A:G	7	1991	ENSG00000273344_1
chr7:154515123:G:A	7	1990	ENSG00000273344_1
chr7:154635566:G:A	7	1989	ENSG00000273344_1
chr7:154675799:C:T	7	1988	ENSG00000273344_1
chr7:155265149:G:A	7	1987	ENSG00000273344_1
chr7:154611401:T:A	7	1986	ENSG00000273344_1
chr7:154962759:A:T	7	1985	ENSG00000273344_1
chr7:154683661:C:G	7	1984	ENSG00000273344_1
chr7:155163837:C:T	7	1983	ENSG00000273344_1
chr7:154812246:A:T	7	1982	ENSG00000273344_1
chr7:154678682:G:A	7	1981	ENSG00000273344_1
chr7:155253768:G:A	7	1980	ENSG00000273344_1
chr7:155339085:C:T	7	1979	ENSG00000273344_1
chr7:155171223:A:G	7	1978	ENSG00000273344_1
chr7:155402200:C:T	7	1977	ENSG00000273344_1
chr7:154699773:T:C	7	1976	ENSG00000273344_1
chr7:155438426:A:G	7	1975	ENSG00000273344_1
chr7:155113256:G:A	7	1974	ENSG00000273344_1
chr7:154988146:G:A	7	1973	ENSG00000273344_1
chr7:155394056:A:C	7	1972	ENSG00000273344_1
chr7:155057145:C:T	7	1971	ENSG00000273344_1
chr7:155394159:A:G	7	1970	ENSG00000273344_1
chr7:155168662:A:G	7	1969	ENSG00000273344_1
chr7:155339507:C:T	7	1968	ENSG00000273344_1
chr7:155456337:C:T	7	1967	ENSG00000273344_1
chr7:155184336:C:T	7	1966	ENSG00000273344_1
chr7:154802762:G:A	7	1965	ENSG00000273344_1
chr7:155295287:G:A	7	1964	ENSG00000273344_1
chr7:155333219:T:C	7	1963	ENSG00000273344_1
chr7:155099319:T:C	7	1962	ENSG00000273344_1
chr7:155315842:T:C	7	1961	ENSG00000273344_1
chr7:155314745:T:C	7	1960	ENSG00000273344_1
chr7:154785805:T:G	7	1959	ENSG00000273344_1
chr7:154872800:C:T	7	1958	ENSG00000273344_1
chr7:155385740:C:T	7	1957	ENSG00000273344_1
chr7:155142391:A:G	7	1956	ENSG00000273344_1
chr7:155442180:T:C	7	1955	ENSG00000273344_1
chr7:154627591:T:C	7	1954	ENSG00000273344_1
chr7:154817083:A:C	7	1953	ENSG00000273344_1
chr7:155296460:G:A	7	1952	ENSG00000273344_1
chr7:154890898:A:G	7	1951	ENSG00000273344_1
chr7:155249028:C:T	7	1950	ENSG00000273344_1
chr7:154527252:T:A	7	1949	ENSG00000273344_1
chr7:155370359:C:T	7	1948	ENSG00000273344_1
chr7:154610930:T:C	7	1947	ENSG00000273344_1
chr7:154757716:G:C	7	1946	ENSG00000273344_1
chr7:155163588:C:A	7	1945	ENSG00000273344_1
chr7:154697812:T:C	7	1944	ENSG00000273344_1
chr7:155333220:T:C	7	1943	ENSG00000273344_1
chr7:155340848:G:C	7	1942	ENSG00000273344_1
chr7:154778564:C:A	7	1941	ENSG00000273344_1
chr7:154851859:C:A	7	1940	ENSG00000273344_1
chr7:154585990:C:T	7	1939	ENSG00000273344_1
chr7:155185222:C:G	7	1938	ENSG00000273344_1
chr7:154742882:G:A	7	1937	ENSG00000273344_1
chr7:154832424:C:T	7	1936	ENSG00000273344_1
chr7:155454197:G:T	7	1935	ENSG00000273344_1
chr7:154609894:T:C	7	1934	ENSG00000273344_1
chr7:155100077:G:A	7	1933	ENSG00000273344_1
chr7:154933224:C:T	7	1932	ENSG00000273344_1
chr7:155388564:C:T	7	1931	ENSG00000273344_1
chr7:155165446:C:T	7	1930	ENSG00000273344_1
chr7:154862328:G:A	7	1929	ENSG00000273344_1
chr7:155318353:T:C	7	1928	ENSG00000273344_1
chr7:155229308:G:A	7	1927	ENSG00000273344_1
chr7:155401293:G:A	7	1926	ENSG00000273344_1
chr7:155410114:C:G	7	1925	ENSG00000273344_1
chr7:154679325:G:A	7	1924	ENSG00000273344_1
chr7:155267094:A:G	7	1923	ENSG00000273344_1
chr7:155045407:G:A	7	1922	ENSG00000273344_1
chr7:154668788:A:G	7	1921	ENSG00000273344_1
chr7:154678238:A:G	7	1920	ENSG00000273344_1
chr7:154784893:A:G	7	1919	ENSG00000273344_1
chr7:155173669:T:C	7	1918	ENSG00000273344_1
chr7:155319585:A:C	7	1917	ENSG00000273344_1
chr7:155204226:C:T	7	1916	ENSG00000273344_1
chr7:155392750:G:C	7	1915	ENSG00000273344_1
chr7:155147591:T:G	7	1914	ENSG00000273344_1
chr7:155118364:A:T	7	1913	ENSG00000273344_1
chr7:155360446:A:G	7	1912	ENSG00000273344_1
chr7:155419697:A:C	7	1911	ENSG00000273344_1
chr7:155213123:T:C	7	1910	ENSG00000273344_1
chr7:155392395:A:G	7	1909	ENSG00000273344_1
chr7:155304389:T:G	7	1908	ENSG00000273344_1
chr7:154699363:A:G	7	1907	ENSG00000273344_1
chr7:155227575:G:A	7	1906	ENSG00000273344_1
chr7:155392547:T:C	7	1905	ENSG00000273344_1
chr7:154527304:C:G	7	1904	ENSG00000273344_1
chr7:155385700:T:G	7	1903	ENSG00000273344_1
chr7:155319579:T:A	7	1902	ENSG00000273344_1
chr7:155403064:G:T	7	1901	ENSG00000273344_1
chr7:155099592:G:A	7	1900	ENSG00000273344_1
chr7:155384805:C:G	7	1899	ENSG00000273344_1
chr7:154544591:G:A	7	1898	ENSG00000273344_1
chr7:155082904:C:T	7	1897	ENSG00000273344_1
chr7:155476533:G:A	7	1896	ENSG00000273344_1
chr7:154823865:C:T	7	1895	ENSG00000273344_1
chr7:154793578:A:C	7	1894	ENSG00000273344_1
chr7:155355324:A:G	7	1893	ENSG00000273344_1
chr7:155324020:C:G	7	1892	ENSG00000273344_1
chr7:154626401:G:T	7	1891	ENSG00000273344_1
chr7:155105955:G:T	7	1890	ENSG00000273344_1
chr7:155192370:T:C	7	1889	ENSG00000273344_1
chr7:154597869:G:A	7	1888	ENSG00000273344_1
chr7:155191208:G:GT	7	1887	ENSG00000273344_1
chr7:155441522:A:T	7	1886	ENSG00000273344_1
chr7:155358742:G:A	7	1885	ENSG00000273344_1
chr7:154989713:T:C	7	1884	ENSG00000273344_1
chr7:155437830:A:G	7	1883	ENSG00000273344_1
chr7:155343271:G:C	7	1882	ENSG00000273344_1
chr7:155341976:C:T	7	1881	ENSG00000273344_1
chr7:155230491:A:G	7	1880	ENSG00000273344_1
chr7:155398757:G:C	7	1879	ENSG00000273344_1
chr7:154626383:C:A	7	1878	ENSG00000273344_1
chr7:155317081:G:T	7	1877	ENSG00000273344_1
chr7:155358070:C:T	7	1876	ENSG00000273344_1
chr7:155231064:AATG:A	7	1875	ENSG00000273344_1
chr7:155211852:C:T	7	1874	ENSG00000273344_1
chr7:155054081:C:A	7	1873	ENSG00000273344_1
chr7:155417840:C:T	7	1872	ENSG00000273344_1
chr7:155116556:C:T	7	1871	ENSG00000273344_1
chr7:155065074:A:T	7	1870	ENSG00000273344_1
chr7:154566729:C:T	7	1869	ENSG00000273344_1
chr7:154609652:T:C	7	1868	ENSG00000273344_1
chr7:155113683:T:A	7	1867	ENSG00000273344_1
chr7:154685828:T:A	7	1866	ENSG00000273344_1
chr7:154525544:T:A	7	1865	ENSG00000273344_1
chr7:154909643:G:A	7	1864	ENSG00000273344_1
chr7:154626409:C:T	7	1863	ENSG00000273344_1
chr7:154508809:T:C	7	1862	ENSG00000273344_1
chr7:154960064:G:A	7	1861	ENSG00000273344_1
chr7:154613496:G:A	7	1860	ENSG00000273344_1
chr7:155114131:C:T	7	1859	ENSG00000273344_1
chr7:155466945:T:C	7	1858	ENSG00000273344_1
chr7:155437124:G:A	7	1857	ENSG00000273344_1
chr7:154948474:G:C	7	1856	ENSG00000273344_1
chr7:155089608:A:C	7	1855	ENSG00000273344_1
chr7:155441357:G:A	7	1854	ENSG00000273344_1
chr7:155186046:T:C	7	1853	ENSG00000273344_1
chr7:155227647:C:T	7	1852	ENSG00000273344_1
chr7:155123922:C:T	7	1851	ENSG00000273344_1
chr7:154509295:T:C	7	1850	ENSG00000273344_1
chr7:154775468:A:C	7	1849	ENSG00000273344_1
chr7:155162907:C:T	7	1848	ENSG00000273344_1
chr7:155210954:A:C	7	1847	ENSG00000273344_1
chr7:154574933:G:T	7	1846	ENSG00000273344_1
chr7:154998972:C:G	7	1845	ENSG00000273344_1
chr7:155027398:T:C	7	1844	ENSG00000273344_1
chr7:154690722:A:G	7	1843	ENSG00000273344_1
chr7:154968956:C:T	7	1842	ENSG00000273344_1
chr7:154852191:C:T	7	1841	ENSG00000273344_1
chr7:155154939:G:A	7	1840	ENSG00000273344_1
chr7:154645885:A:G	7	1839	ENSG00000273344_1
chr7:155087738:G:A	7	1838	ENSG00000273344_1
chr7:154772444:C:A	7	1837	ENSG00000273344_1
chr7:155486671:C:T	7	1836	ENSG00000273344_1
chr7:154579471:A:C	7	1835	ENSG00000273344_1
chr7:154939291:C:G	7	1834	ENSG00000273344_1
chr7:155230733:G:A	7	1833	ENSG00000273344_1
chr7:155358672:G:T	7	1832	ENSG00000273344_1
chr7:155360543:T:C	7	1831	ENSG00000273344_1
chr7:154807198:A:G	7	1830	ENSG00000273344_1
chr7:155174567:A:C	7	1829	ENSG00000273344_1
chr7:154609120:G:A	7	1828	ENSG00000273344_1
chr7:154610584:G:A	7	1827	ENSG00000273344_1
chr7:154971777:T:G	7	1826	ENSG00000273344_1
chr7:155342105:C:T	7	1825	ENSG00000273344_1
chr7:154865139:C:G	7	1824	ENSG00000273344_1
chr7:154925311:A:T	7	1823	ENSG00000273344_1
chr7:155298932:A:G	7	1822	ENSG00000273344_1
chr7:155488814:G:A	7	1821	ENSG00000273344_1
chr7:154759802:C:T	7	1820	ENSG00000273344_1
chr7:154669962:C:T	7	1819	ENSG00000273344_1
chr7:155213749:G:A	7	1818	ENSG00000273344_1
chr7:154673798:C:T	7	1817	ENSG00000273344_1
chr7:155371286:C:A	7	1816	ENSG00000273344_1
chr7:154694392:G:A	7	1815	ENSG00000273344_1
chr7:155302882:C:T	7	1814	ENSG00000273344_1
chr7:155333721:C:A	7	1813	ENSG00000273344_1
chr7:154862563:T:C	7	1812	ENSG00000273344_1
chr7:155312763:T:C	7	1811	ENSG00000273344_1
chr7:154827973:A:G	7	1810	ENSG00000273344_1
chr7:155199047:GC:G	7	1809	ENSG00000273344_1
chr7:154510230:T:A	7	1808	ENSG00000273344_1
chr7:154609490:G:A	7	1807	ENSG00000273344_1
chr7:155459499:G:T	7	1806	ENSG00000273344_1
chr7:155313969:T:A	7	1805	ENSG00000273344_1
chr7:155230568:T:A	7	1804	ENSG00000273344_1
chr7:154691266:T:C	7	1803	ENSG00000273344_1
chr7:155171189:C:T	7	1802	ENSG00000273344_1
chr7:155359328:G:T	7	1801	ENSG00000273344_1
chr7:154645999:G:C	7	1800	ENSG00000273344_1
chr7:155231610:C:T	7	1799	ENSG00000273344_1
chr7:154644774:T:C	7	1798	ENSG00000273344_1
chr7:154674661:T:C	7	1797	ENSG00000273344_1
chr7:155036214:G:A	7	1796	ENSG00000273344_1
chr7:155038266:T:G	7	1795	ENSG00000273344_1
chr7:154637467:C:T	7	1794	ENSG00000273344_1
chr7:154907321:G:A	7	1793	ENSG00000273344_1
chr7:155149833:A:C	7	1792	ENSG00000273344_1
chr7:154698214:T:C	7	1791	ENSG00000273344_1
chr7:154939896:C:CTA	7	1790	ENSG00000273344_1
chr7:155491889:G:C	7	1789	ENSG00000273344_1
chr7:155145089:C:T	7	1788	ENSG00000273344_1
chr7:155255515:G:A	7	1787	ENSG00000273344_1
chr7:154630383:A:G	7	1786	ENSG00000273344_1
chr7:155312838:C:T	7	1785	ENSG00000273344_1
chr7:155214295:C:T	7	1784	ENSG00000273344_1
chr7:154957719:G:A	7	1783	ENSG00000273344_1
chr7:155210386:C:T	7	1782	ENSG00000273344_1
chr7:154890686:A:G	7	1781	ENSG00000273344_1
chr7:154898464:G:T	7	1780	ENSG00000273344_1
chr7:155231134:T:A	7	1779	ENSG00000273344_1
chr7:155185378:C:T	7	1778	ENSG00000273344_1
chr7:154800084:G:A	7	1777	ENSG00000273344_1
chr7:154674481:G:A	7	1776	ENSG00000273344_1
chr7:154594970:C:T	7	1775	ENSG00000273344_1
chr7:154622300:G:A	7	1774	ENSG00000273344_1
chr7:155505665:G:A	7	1773	ENSG00000273344_1
chr7:155182197:C:T	7	1772	ENSG00000273344_1
chr7:154673957:C:T	7	1771	ENSG00000273344_1
chr7:154818566:C:T	7	1770	ENSG00000273344_1
chr7:155198650:C:T	7	1769	ENSG00000273344_1
chr7:155184048:C:T	7	1768	ENSG00000273344_1
chr7:155461547:C:T	7	1767	ENSG00000273344_1
chr7:155450222:A:C	7	1766	ENSG00000273344_1
chr7:155217003:T:G	7	1765	ENSG00000273344_1
chr7:154676871:A:T	7	1764	ENSG00000273344_1
chr7:154823985:C:A	7	1763	ENSG00000273344_1
chr7:155323175:A:G	7	1762	ENSG00000273344_1
chr7:154612409:T:C	7	1761	ENSG00000273344_1
chr7:155463437:T:C	7	1760	ENSG00000273344_1
chr7:155147342:G:C	7	1759	ENSG00000273344_1
chr7:154509027:T:C	7	1758	ENSG00000273344_1
chr7:154634642:TTCC:T	7	1757	ENSG00000273344_1
chr7:155400700:G:A	7	1756	ENSG00000273344_1
chr7:154593378:T:G	7	1755	ENSG00000273344_1
chr7:155503920:A:G	7	1754	ENSG00000273344_1
chr7:155119141:T:G	7	1753	ENSG00000273344_1
chr7:155358869:A:G	7	1752	ENSG00000273344_1
chr7:155299869:T:C	7	1751	ENSG00000273344_1
chr7:154694599:T:C	7	1750	ENSG00000273344_1
chr7:155359706:C:T	7	1749	ENSG00000273344_1
chr7:155064119:C:A	7	1748	ENSG00000273344_1
chr7:155313218:T:G	7	1747	ENSG00000273344_1
chr7:155415903:T:C	7	1746	ENSG00000273344_1
chr7:155328271:G:A	7	1745	ENSG00000273344_1
chr7:154892443:T:C	7	1744	ENSG00000273344_1
chr7:155247250:C:T	7	1743	ENSG00000273344_1
chr7:155402342:T:TG	7	1742	ENSG00000273344_1
chr7:155265120:G:C	7	1741	ENSG00000273344_1
chr7:155031239:A:G	7	1740	ENSG00000273344_1
chr7:155444152:A:G	7	1739	ENSG00000273344_1
chr7:155299696:G:T	7	1738	ENSG00000273344_1
chr7:154795371:C:T	7	1737	ENSG00000273344_1
chr7:154586621:G:A	7	1736	ENSG00000273344_1
chr7:155337376:G:T	7	1735	ENSG00000273344_1
chr7:155251629:C:G	7	1734	ENSG00000273344_1
chr7:154883796:G:T	7	1733	ENSG00000273344_1
chr7:155184394:A:G	7	1732	ENSG00000273344_1
chr7:155336510:C:G	7	1731	ENSG00000273344_1
chr7:155230802:A:G	7	1730	ENSG00000273344_1
chr7:154787326:A:T	7	1729	ENSG00000273344_1
chr7:154883247:C:T	7	1728	ENSG00000273344_1
chr7:154646935:G:C	7	1727	ENSG00000273344_1
chr7:155166027:G:A	7	1726	ENSG00000273344_1
chr7:154785422:G:A	7	1725	ENSG00000273344_1
chr7:154658116:G:A	7	1724	ENSG00000273344_1
chr7:155109634:T:A	7	1723	ENSG00000273344_1
chr7:155463882:T:A	7	1722	ENSG00000273344_1
chr7:155248498:G:A	7	1721	ENSG00000273344_1
chr7:154526956:T:C	7	1720	ENSG00000273344_1
chr7:154698247:C:A	7	1719	ENSG00000273344_1
chr7:155409649:C:T	7	1718	ENSG00000273344_1
chr7:155052803:A:C	7	1717	ENSG00000273344_1
chr7:155037276:A:G	7	1716	ENSG00000273344_1
chr7:155057913:C:T	7	1715	ENSG00000273344_1
chr7:155255079:T:G	7	1714	ENSG00000273344_1
chr7:155188154:A:G	7	1713	ENSG00000273344_1
chr7:155393834:T:C	7	1712	ENSG00000273344_1
chr7:155202958:G:A	7	1711	ENSG00000273344_1
chr7:155324400:T:C	7	1710	ENSG00000273344_1
chr7:154827210:A:G	7	1709	ENSG00000273344_1
chr7:155402282:G:A	7	1708	ENSG00000273344_1
chr7:154874403:G:T	7	1707	ENSG00000273344_1
chr7:155142791:C:A	7	1706	ENSG00000273344_1
chr7:154697230:T:C	7	1705	ENSG00000273344_1
chr7:154882917:T:TGGG	7	1704	ENSG00000273344_1
chr7:155006780:A:G	7	1703	ENSG00000273344_1
chr7:155142461:G:C	7	1702	ENSG00000273344_1
chr7:154720400:G:A	7	1701	ENSG00000273344_1
chr7:155411917:CATCATCTTCAAT:C	7	1700	ENSG00000273344_1
chr7:155188906:A:C	7	1699	ENSG00000273344_1
chr7:155465875:AT:A	7	1698	ENSG00000273344_1
chr7:155031766:A:G	7	1697	ENSG00000273344_1
chr7:155190678:G:C	7	1696	ENSG00000273344_1
chr7:154658068:G:A	7	1695	ENSG00000273344_1
chr7:155284043:A:G	7	1694	ENSG00000273344_1
chr7:154754319:C:T	7	1693	ENSG00000273344_1
chr7:154852278:G:C	7	1692	ENSG00000273344_1
chr7:155396485:G:C	7	1691	ENSG00000273344_1
chr7:155486288:T:G	7	1690	ENSG00000273344_1
chr7:155313239:C:T	7	1689	ENSG00000273344_1
chr7:155331745:G:A	7	1688	ENSG00000273344_1
chr7:155147937:C:T	7	1687	ENSG00000273344_1
chr7:155007325:T:A	7	1686	ENSG00000273344_1
chr7:155360795:T:C	7	1685	ENSG00000273344_1
chr7:155141407:T:C	7	1684	ENSG00000273344_1
chr7:155148507:C:T	7	1683	ENSG00000273344_1
chr7:154865027:A:G	7	1682	ENSG00000273344_1
chr7:155207242:G:A	7	1681	ENSG00000273344_1
chr7:155294956:C:T	7	1680	ENSG00000273344_1
chr7:155269400:A:G	7	1679	ENSG00000273344_1
chr7:155232597:A:C	7	1678	ENSG00000273344_1
chr7:155402309:G:T	7	1677	ENSG00000273344_1
chr7:155099687:A:C	7	1676	ENSG00000273344_1
chr7:154512695:A:AAG	7	1675	ENSG00000273344_1
chr7:154533836:G:A	7	1674	ENSG00000273344_1
chr7:154611566:C:T	7	1673	ENSG00000273344_1
chr7:155060922:G:A	7	1672	ENSG00000273344_1
chr7:154875933:G:A	7	1671	ENSG00000273344_1
chr7:155315300:A:G	7	1670	ENSG00000273344_1
chr7:155322958:A:G	7	1669	ENSG00000273344_1
chr7:154548133:G:A	7	1668	ENSG00000273344_1
chr7:154977774:AG:A	7	1667	ENSG00000273344_1
chr7:155435946:A:T	7	1666	ENSG00000273344_1
chr7:154855723:C:T	7	1665	ENSG00000273344_1
chr7:155143996:T:C	7	1664	ENSG00000273344_1
chr7:155048277:TGA:T	7	1663	ENSG00000273344_1
chr7:155182415:G:A	7	1662	ENSG00000273344_1
chr7:155260980:C:A	7	1661	ENSG00000273344_1
chr7:154765384:A:C	7	1660	ENSG00000273344_1
chr7:155398699:T:G	7	1659	ENSG00000273344_1
chr7:155209411:C:G	7	1658	ENSG00000273344_1
chr7:154882944:G:A	7	1657	ENSG00000273344_1
chr7:154510971:C:G	7	1656	ENSG00000273344_1
chr7:154717656:C:G	7	1655	ENSG00000273344_1
chr7:155458488:G:A	7	1654	ENSG00000273344_1
chr7:154992376:G:A	7	1653	ENSG00000273344_1
chr7:155390594:A:G	7	1652	ENSG00000273344_1
chr7:154855743:G:A	7	1651	ENSG00000273344_1
chr7:154678363:A:G	7	1650	ENSG00000273344_1
chr7:155315880:C:T	7	1649	ENSG00000273344_1
chr7:155212199:A:C	7	1648	ENSG00000273344_1
chr7:155084979:T:C	7	1647	ENSG00000273344_1
chr7:155406207:G:A	7	1646	ENSG00000273344_1
chr7:155322813:G:A	7	1645	ENSG00000273344_1
chr7:154833929:G:A	7	1644	ENSG00000273344_1
chr7:155063931:C:T	7	1643	ENSG00000273344_1
chr7:155398625:C:T	7	1642	ENSG00000273344_1
chr7:155223632:A:G	7	1641	ENSG00000273344_1
chr7:154597989:A:G	7	1640	ENSG00000273344_1
chr7:154647646:G:C	7	1639	ENSG00000273344_1
chr7:155496085:G:C	7	1638	ENSG00000273344_1
chr7:154879921:G:T	7	1637	ENSG00000273344_1
chr7:155471544:C:T	7	1636	ENSG00000273344_1
chr7:155422744:G:A	7	1635	ENSG00000273344_1
chr7:155319558:C:G	7	1634	ENSG00000273344_1
chr7:154640434:T:C	7	1633	ENSG00000273344_1
chr7:154690891:T:C	7	1632	ENSG00000273344_1
chr7:154509666:C:A	7	1631	ENSG00000273344_1
chr7:155393801:C:G	7	1630	ENSG00000273344_1
chr7:155354146:A:T	7	1629	ENSG00000273344_1
chr7:155401851:C:T	7	1628	ENSG00000273344_1
chr7:154822789:T:C	7	1627	ENSG00000273344_1
chr7:154942865:T:C	7	1626	ENSG00000273344_1
chr7:155068990:A:G	7	1625	ENSG00000273344_1
chr7:155492341:G:A	7	1624	ENSG00000273344_1
chr7:154630752:G:A	7	1623	ENSG00000273344_1
chr7:154504732:T:C	7	1622	ENSG00000273344_1
chr7:155170506:A:G	7	1621	ENSG00000273344_1
chr7:155233698:C:T	7	1620	ENSG00000273344_1
chr7:155226219:C:T	7	1619	ENSG00000273344_1
chr7:154843156:G:T	7	1618	ENSG00000273344_1
chr7:154558010:C:T	7	1617	ENSG00000273344_1
chr7:154851782:CT:C	7	1616	ENSG00000273344_1
chr7:154860788:G:A	7	1615	ENSG00000273344_1
chr7:154651815:C:T	7	1614	ENSG00000273344_1
chr7:155389229:C:G	7	1613	ENSG00000273344_1
chr7:155198097:T:C	7	1612	ENSG00000273344_1
chr7:154837234:G:A	7	1611	ENSG00000273344_1
chr7:155098979:C:T	7	1610	ENSG00000273344_1
chr7:155065120:A:G	7	1609	ENSG00000273344_1
chr7:155377408:T:C	7	1608	ENSG00000273344_1
chr7:154829887:C:A	7	1607	ENSG00000273344_1
chr7:155321593:G:A	7	1606	ENSG00000273344_1
chr7:154775294:G:C	7	1605	ENSG00000273344_1
chr7:154659870:A:G	7	1604	ENSG00000273344_1
chr7:154531547:C:T	7	1603	ENSG00000273344_1
chr7:154946699:T:C	7	1602	ENSG00000273344_1
chr7:155229493:T:C	7	1601	ENSG00000273344_1
chr7:155434065:G:T	7	1600	ENSG00000273344_1
chr7:154513713:T:C	7	1599	ENSG00000273344_1
chr7:155188184:C:G	7	1598	ENSG00000273344_1
chr7:154883749:C:T	7	1597	ENSG00000273344_1
chr7:154941134:G:A	7	1596	ENSG00000273344_1
chr7:154781073:C:T	7	1595	ENSG00000273344_1
chr7:155374027:A:G	7	1594	ENSG00000273344_1
chr7:155352891:CTG:C	7	1593	ENSG00000273344_1
chr7:154834243:G:A	7	1592	ENSG00000273344_1
chr7:154551386:A:G	7	1591	ENSG00000273344_1
chr7:155376235:C:A	7	1590	ENSG00000273344_1
chr7:154909941:G:A	7	1589	ENSG00000273344_1
chr7:154598934:G:A	7	1588	ENSG00000273344_1
chr7:155386198:C:G	7	1587	ENSG00000273344_1
chr7:154828086:C:T	7	1586	ENSG00000273344_1
chr7:154879230:T:G	7	1585	ENSG00000273344_1
chr7:155176458:G:A	7	1584	ENSG00000273344_1
chr7:154866356:T:C	7	1583	ENSG00000273344_1
chr7:155357260:C:T	7	1582	ENSG00000273344_1
chr7:154856366:G:A	7	1581	ENSG00000273344_1
chr7:154771679:A:G	7	1580	ENSG00000273344_1
chr7:154667173:CT:C	7	1579	ENSG00000273344_1
chr7:155328358:C:A	7	1578	ENSG00000273344_1
chr7:155195910:G:A	7	1577	ENSG00000273344_1
chr7:155087227:TA:T	7	1576	ENSG00000273344_1
chr7:154851246:GT:G	7	1575	ENSG00000273344_1
chr7:155225553:G:A	7	1574	ENSG00000273344_1
chr7:155022062:A:C	7	1573	ENSG00000273344_1
chr7:154924722:C:T	7	1572	ENSG00000273344_1
chr7:155156354:T:A	7	1571	ENSG00000273344_1
chr7:154835109:C:A	7	1570	ENSG00000273344_1
chr7:155076342:T:A	7	1569	ENSG00000273344_1
chr7:155113398:C:G	7	1568	ENSG00000273344_1
chr7:154566008:G:A	7	1567	ENSG00000273344_1
chr7:154967961:T:C	7	1566	ENSG00000273344_1
chr7:155015311:A:T	7	1565	ENSG00000273344_1
chr7:155114130:A:T	7	1564	ENSG00000273344_1
chr7:154810966:A:G	7	1563	ENSG00000273344_1
chr7:155312949:C:A	7	1562	ENSG00000273344_1
chr7:155007941:G:A	7	1561	ENSG00000273344_1
chr7:155212532:G:A	7	1560	ENSG00000273344_1
chr7:154763866:A:G	7	1559	ENSG00000273344_1
chr7:155171941:A:G	7	1558	ENSG00000273344_1
chr7:154771271:T:TAGGC	7	1557	ENSG00000273344_1
chr7:154505742:A:G	7	1556	ENSG00000273344_1
chr7:155392566:G:A	7	1555	ENSG00000273344_1
chr7:155065627:C:T	7	1554	ENSG00000273344_1
chr7:155312498:GA:G	7	1553	ENSG00000273344_1
chr7:154536925:C:G	7	1552	ENSG00000273344_1
chr7:154505812:T:C	7	1551	ENSG00000273344_1
chr7:154848208:A:G	7	1550	ENSG00000273344_1
chr7:155463391:A:G	7	1549	ENSG00000273344_1
chr7:155328403:C:T	7	1548	ENSG00000273344_1
chr7:154609842:TA:T	7	1547	ENSG00000273344_1
chr7:155295269:G:C	7	1546	ENSG00000273344_1
chr7:155446326:C:G	7	1545	ENSG00000273344_1
chr7:155231111:A:G	7	1544	ENSG00000273344_1
chr7:154648436:A:C	7	1543	ENSG00000273344_1
chr7:155093815:C:T	7	1542	ENSG00000273344_1
chr7:155284732:G:T	7	1541	ENSG00000273344_1
chr7:155211726:T:C	7	1540	ENSG00000273344_1
chr7:154638321:C:T	7	1539	ENSG00000273344_1
chr7:155141738:G:A	7	1538	ENSG00000273344_1
chr7:154627214:T:G	7	1537	ENSG00000273344_1
chr7:154551322:G:T	7	1536	ENSG00000273344_1
chr7:154680139:G:A	7	1535	ENSG00000273344_1
chr7:155101402:G:A	7	1534	ENSG00000273344_1
chr7:155243154:A:G	7	1533	ENSG00000273344_1
chr7:155405472:T:C	7	1532	ENSG00000273344_1
chr7:155173682:A:G	7	1531	ENSG00000273344_1
chr7:155176716:G:A	7	1530	ENSG00000273344_1
chr7:154836203:G:A	7	1529	ENSG00000273344_1
chr7:154508592:C:G	7	1528	ENSG00000273344_1
chr7:154786418:G:A	7	1527	ENSG00000273344_1
chr7:154934186:C:T	7	1526	ENSG00000273344_1
chr7:154801076:C:T	7	1525	ENSG00000273344_1
chr7:155463511:T:C	7	1524	ENSG00000273344_1
chr7:155187269:A:G	7	1523	ENSG00000273344_1
chr7:155369092:C:T	7	1522	ENSG00000273344_1
chr7:155411303:G:A	7	1521	ENSG00000273344_1
chr7:155184823:G:T	7	1520	ENSG00000273344_1
chr7:155186231:C:A	7	1519	ENSG00000273344_1
chr7:155440984:T:C	7	1518	ENSG00000273344_1
chr7:155441748:G:A	7	1517	ENSG00000273344_1
chr7:155181245:T:C	7	1516	ENSG00000273344_1
chr7:155099862:C:T	7	1515	ENSG00000273344_1
chr7:154558729:G:A	7	1514	ENSG00000273344_1
chr7:155358674:C:T	7	1513	ENSG00000273344_1
chr7:154508980:A:G	7	1512	ENSG00000273344_1
chr7:154785045:G:A	7	1511	ENSG00000273344_1
chr7:154608178:C:A	7	1510	ENSG00000273344_1
chr7:155185250:C:T	7	1509	ENSG00000273344_1
chr7:155174108:C:T	7	1508	ENSG00000273344_1
chr7:154982432:A:AC	7	1507	ENSG00000273344_1
chr7:155420376:C:T	7	1506	ENSG00000273344_1
chr7:154624984:C:T	7	1505	ENSG00000273344_1
chr7:154637850:C:T	7	1504	ENSG00000273344_1
chr7:155396632:A:C	7	1503	ENSG00000273344_1
chr7:155357008:A:G	7	1502	ENSG00000273344_1
chr7:155312071:G:T	7	1501	ENSG00000273344_1
chr7:154907289:G:A	7	1500	ENSG00000273344_1
chr7:154763977:A:AG	7	1499	ENSG00000273344_1
chr7:155112874:A:G	7	1498	ENSG00000273344_1
chr7:154556543:C:T	7	1497	ENSG00000273344_1
chr7:155265234:C:G	7	1496	ENSG00000273344_1
chr7:154825497:T:C	7	1495	ENSG00000273344_1
chr7:155114733:G:A	7	1494	ENSG00000273344_1
chr7:155290446:G:A	7	1493	ENSG00000273344_1
chr7:155147381:T:G	7	1492	ENSG00000273344_1
chr7:155244816:G:A	7	1491	ENSG00000273344_1
chr7:155212626:T:C	7	1490	ENSG00000273344_1
chr7:154840498:C:G	7	1489	ENSG00000273344_1
chr7:155388205:A:G	7	1488	ENSG00000273344_1
chr7:154765334:A:C	7	1487	ENSG00000273344_1
chr7:154777084:T:A	7	1486	ENSG00000273344_1
chr7:154562015:T:C	7	1485	ENSG00000273344_1
chr7:155206639:C:T	7	1484	ENSG00000273344_1
chr7:154630923:T:C	7	1483	ENSG00000273344_1
chr7:154522439:T:C	7	1482	ENSG00000273344_1
chr7:155189324:G:C	7	1481	ENSG00000273344_1
chr7:155136719:G:A	7	1480	ENSG00000273344_1
chr7:154774699:A:G	7	1479	ENSG00000273344_1
chr7:155328343:C:T	7	1478	ENSG00000273344_1
chr7:154659549:C:A	7	1477	ENSG00000273344_1
chr7:155118305:A:G	7	1476	ENSG00000273344_1
chr7:155076510:C:A	7	1475	ENSG00000273344_1
chr7:155116739:G:A	7	1474	ENSG00000273344_1
chr7:154561616:A:C	7	1473	ENSG00000273344_1
chr7:155109767:C:A	7	1472	ENSG00000273344_1
chr7:154789783:C:T	7	1471	ENSG00000273344_1
chr7:155185897:C:T	7	1470	ENSG00000273344_1
chr7:154691243:T:G	7	1469	ENSG00000273344_1
chr7:155152423:A:G	7	1468	ENSG00000273344_1
chr7:154832623:C:T	7	1467	ENSG00000273344_1
chr7:155240700:T:C	7	1466	ENSG00000273344_1
chr7:154691027:G:A	7	1465	ENSG00000273344_1
chr7:155196276:G:A	7	1464	ENSG00000273344_1
chr7:154874156:C:T	7	1463	ENSG00000273344_1
chr7:154767228:C:T	7	1462	ENSG00000273344_1
chr7:154794534:G:A	7	1461	ENSG00000273344_1
chr7:155450518:G:A	7	1460	ENSG00000273344_1
chr7:155431770:G:A	7	1459	ENSG00000273344_1
chr7:154686843:G:A	7	1458	ENSG00000273344_1
chr7:155100069:G:A	7	1457	ENSG00000273344_1
chr7:155463621:GC:G	7	1456	ENSG00000273344_1
chr7:154807293:A:G	7	1455	ENSG00000273344_1
chr7:154932944:C:T	7	1454	ENSG00000273344_1
chr7:154869970:A:G	7	1453	ENSG00000273344_1
chr7:155340325:C:T	7	1452	ENSG00000273344_1
chr7:154911624:G:T	7	1451	ENSG00000273344_1
chr7:155401483:C:T	7	1450	ENSG00000273344_1
chr7:155192720:G:A	7	1449	ENSG00000273344_1
chr7:154642979:T:G	7	1448	ENSG00000273344_1
chr7:154792554:A:T	7	1447	ENSG00000273344_1
chr7:155426715:AGCC:A	7	1446	ENSG00000273344_1
chr7:155385798:C:T	7	1445	ENSG00000273344_1
chr7:154941707:A:G	7	1444	ENSG00000273344_1
chr7:155196874:C:T	7	1443	ENSG00000273344_1
chr7:155432800:T:G	7	1442	ENSG00000273344_1
chr7:154837250:T:G	7	1441	ENSG00000273344_1
chr7:155202156:T:C	7	1440	ENSG00000273344_1
chr7:154748761:T:C	7	1439	ENSG00000273344_1
chr7:154660218:A:G	7	1438	ENSG00000273344_1
chr7:154642506:T:C	7	1437	ENSG00000273344_1
chr7:155185953:C:G	7	1436	ENSG00000273344_1
chr7:154767986:T:C	7	1435	ENSG00000273344_1
chr7:154945361:G:A	7	1434	ENSG00000273344_1
chr7:154665038:C:T	7	1433	ENSG00000273344_1
chr7:154975295:T:C	7	1432	ENSG00000273344_1
chr7:155215384:C:T	7	1431	ENSG00000273344_1
chr7:155241113:T:C	7	1430	ENSG00000273344_1
chr7:155231766:A:G	7	1429	ENSG00000273344_1
chr7:155300515:C:G	7	1428	ENSG00000273344_1
chr7:155503725:C:T	7	1427	ENSG00000273344_1
chr7:155465946:T:C	7	1426	ENSG00000273344_1
chr7:154613350:T:G	7	1425	ENSG00000273344_1
chr7:154803332:A:C	7	1424	ENSG00000273344_1
chr7:155343382:G:A	7	1423	ENSG00000273344_1
chr7:154872824:C:G	7	1422	ENSG00000273344_1
chr7:155195187:C:T	7	1421	ENSG00000273344_1
chr7:154508206:T:G	7	1420	ENSG00000273344_1
chr7:155360973:G:A	7	1419	ENSG00000273344_1
chr7:155213388:G:A	7	1418	ENSG00000273344_1
chr7:155091892:C:T	7	1417	ENSG00000273344_1
chr7:155265310:T:C	7	1416	ENSG00000273344_1
chr7:154647206:A:G	7	1415	ENSG00000273344_1
chr7:154654457:T:C	7	1414	ENSG00000273344_1
chr7:155008772:C:G	7	1413	ENSG00000273344_1
chr7:155229953:A:C	7	1412	ENSG00000273344_1
chr7:154717371:C:A	7	1411	ENSG00000273344_1
chr7:154586136:G:A	7	1410	ENSG00000273344_1
chr7:155322293:C:T	7	1409	ENSG00000273344_1
chr7:155178794:C:G	7	1408	ENSG00000273344_1
chr7:155310493:C:T	7	1407	ENSG00000273344_1
chr7:155354056:C:A	7	1406	ENSG00000273344_1
chr7:155296408:T:C	7	1405	ENSG00000273344_1
chr7:155462079:T:C	7	1404	ENSG00000273344_1
chr7:155482711:C:A	7	1403	ENSG00000273344_1
chr7:155315581:GGAGA:G	7	1402	ENSG00000273344_1
chr7:154509048:A:G	7	1401	ENSG00000273344_1
chr7:155029103:T:TC	7	1400	ENSG00000273344_1
chr7:155478917:C:T	7	1399	ENSG00000273344_1
chr7:155338965:C:T	7	1398	ENSG00000273344_1
chr7:155420427:A:G	7	1397	ENSG00000273344_1
chr7:154904551:G:C	7	1396	ENSG00000273344_1
chr7:155353681:C:A	7	1395	ENSG00000273344_1
chr7:155398455:C:T	7	1394	ENSG00000273344_1
chr7:155478992:A:G	7	1393	ENSG00000273344_1
chr7:155264673:A:G	7	1392	ENSG00000273344_1
chr7:154560756:G:A	7	1391	ENSG00000273344_1
chr7:155186655:A:T	7	1390	ENSG00000273344_1
chr7:154647968:T:C	7	1389	ENSG00000273344_1
chr7:154895327:A:C	7	1388	ENSG00000273344_1
chr7:155044300:G:A	7	1387	ENSG00000273344_1
chr7:155155640:G:A	7	1386	ENSG00000273344_1
chr7:154914638:G:A	7	1385	ENSG00000273344_1
chr7:155190050:G:A	7	1384	ENSG00000273344_1
chr7:155424558:G:A	7	1383	ENSG00000273344_1
chr7:155076515:A:C	7	1382	ENSG00000273344_1
chr7:155361566:G:A	7	1381	ENSG00000273344_1
chr7:155376802:A:G	7	1380	ENSG00000273344_1
chr7:155434679:T:C	7	1379	ENSG00000273344_1
chr7:154638563:T:C	7	1378	ENSG00000273344_1
chr7:154922486:C:T	7	1377	ENSG00000273344_1
chr7:155160163:A:G	7	1376	ENSG00000273344_1
chr7:155362311:T:C	7	1375	ENSG00000273344_1
chr7:154702086:T:G	7	1374	ENSG00000273344_1
chr7:154648374:T:G	7	1373	ENSG00000273344_1
chr7:154681175:A:G	7	1372	ENSG00000273344_1
chr7:154905362:C:T	7	1371	ENSG00000273344_1
chr7:155485609:C:T	7	1370	ENSG00000273344_1
chr7:155308052:T:C	7	1369	ENSG00000273344_1
chr7:154898523:G:A	7	1368	ENSG00000273344_1
chr7:154652003:A:G	7	1367	ENSG00000273344_1
chr7:155192232:T:C	7	1366	ENSG00000273344_1
chr7:155209219:G:A	7	1365	ENSG00000273344_1
chr7:154626169:T:C	7	1364	ENSG00000273344_1
chr7:155368182:A:G	7	1363	ENSG00000273344_1
chr7:155437846:A:G	7	1362	ENSG00000273344_1
chr7:155161446:C:A	7	1361	ENSG00000273344_1
chr7:155213925:C:G	7	1360	ENSG00000273344_1
chr7:155325098:G:A	7	1359	ENSG00000273344_1
chr7:155280863:G:T	7	1358	ENSG00000273344_1
chr7:155123491:G:A	7	1357	ENSG00000273344_1
chr7:154656689:G:T	7	1356	ENSG00000273344_1
chr7:154903449:T:C	7	1355	ENSG00000273344_1
chr7:155305200:G:A	7	1354	ENSG00000273344_1
chr7:154652751:T:C	7	1353	ENSG00000273344_1
chr7:155342459:C:A	7	1352	ENSG00000273344_1
chr7:154643196:A:G	7	1351	ENSG00000273344_1
chr7:155170975:G:A	7	1350	ENSG00000273344_1
chr7:154611855:ATG:A	7	1349	ENSG00000273344_1
chr7:155166556:G:A	7	1348	ENSG00000273344_1
chr7:154643771:A:G	7	1347	ENSG00000273344_1
chr7:155191920:T:G	7	1346	ENSG00000273344_1
chr7:155191016:G:A	7	1345	ENSG00000273344_1
chr7:155076456:G:T	7	1344	ENSG00000273344_1
chr7:154778967:C:T	7	1343	ENSG00000273344_1
chr7:155318942:A:G	7	1342	ENSG00000273344_1
chr7:155323460:T:C	7	1341	ENSG00000273344_1
chr7:155236978:CCTGTCTCT:C	7	1340	ENSG00000273344_1
chr7:155443700:G:C	7	1339	ENSG00000273344_1
chr7:155096601:G:A	7	1338	ENSG00000273344_1
chr7:155145650:C:T	7	1337	ENSG00000273344_1
chr7:154767669:C:T	7	1336	ENSG00000273344_1
chr7:154764423:A:G	7	1335	ENSG00000273344_1
chr7:155326607:G:A	7	1334	ENSG00000273344_1
chr7:154512145:A:G	7	1333	ENSG00000273344_1
chr7:155096680:T:C	7	1332	ENSG00000273344_1
chr7:155356342:G:T	7	1331	ENSG00000273344_1
chr7:154911423:G:A	7	1330	ENSG00000273344_1
chr7:154623622:C:T	7	1329	ENSG00000273344_1
chr7:155230012:G:T	7	1328	ENSG00000273344_1
chr7:155485159:T:C	7	1327	ENSG00000273344_1
chr7:154850966:A:T	7	1326	ENSG00000273344_1
chr7:154533759:A:T	7	1325	ENSG00000273344_1
chr7:155328187:G:A	7	1324	ENSG00000273344_1
chr7:154907261:G:A	7	1323	ENSG00000273344_1
chr7:154596061:A:G	7	1322	ENSG00000273344_1
chr7:154801156:T:G	7	1321	ENSG00000273344_1
chr7:155157558:G:A	7	1320	ENSG00000273344_1
chr7:154690216:C:T	7	1319	ENSG00000273344_1
chr7:154918870:C:T	7	1318	ENSG00000273344_1
chr7:155020123:G:A	7	1317	ENSG00000273344_1
chr7:155144608:C:T	7	1316	ENSG00000273344_1
chr7:155053631:C:T	7	1315	ENSG00000273344_1
chr7:155166694:T:C	7	1314	ENSG00000273344_1
chr7:154623236:G:A	7	1313	ENSG00000273344_1
chr7:155118828:C:T	7	1312	ENSG00000273344_1
chr7:154801668:C:A	7	1311	ENSG00000273344_1
chr7:154506120:T:C	7	1310	ENSG00000273344_1
chr7:154553733:A:G	7	1309	ENSG00000273344_1
chr7:155465568:G:A	7	1308	ENSG00000273344_1
chr7:155024086:A:G	7	1307	ENSG00000273344_1
chr7:154608339:A:T	7	1306	ENSG00000273344_1
chr7:155103398:C:T	7	1305	ENSG00000273344_1
chr7:154826748:C:T	7	1304	ENSG00000273344_1
chr7:154594637:C:A	7	1303	ENSG00000273344_1
chr7:154557424:C:T	7	1302	ENSG00000273344_1
chr7:155133798:A:G	7	1301	ENSG00000273344_1
chr7:154822441:G:A	7	1300	ENSG00000273344_1
chr7:155485502:G:C	7	1299	ENSG00000273344_1
chr7:155182390:C:T	7	1298	ENSG00000273344_1
chr7:154658536:C:T	7	1297	ENSG00000273344_1
chr7:155442313:T:C	7	1296	ENSG00000273344_1
chr7:155197694:C:T	7	1295	ENSG00000273344_1
chr7:155402223:T:C	7	1294	ENSG00000273344_1
chr7:154999468:A:G	7	1293	ENSG00000273344_1
chr7:154907538:A:C	7	1292	ENSG00000273344_1
chr7:154744938:C:T	7	1291	ENSG00000273344_1
chr7:155483683:G:T	7	1290	ENSG00000273344_1
chr7:154860892:A:G	7	1289	ENSG00000273344_1
chr7:155078865:T:C	7	1288	ENSG00000273344_1
chr7:155085557:A:G	7	1287	ENSG00000273344_1
chr7:154710160:A:G	7	1286	ENSG00000273344_1
chr7:154887901:A:C	7	1285	ENSG00000273344_1
chr7:155307927:T:G	7	1284	ENSG00000273344_1
chr7:154797773:C:T	7	1283	ENSG00000273344_1
chr7:155040401:T:C	7	1282	ENSG00000273344_1
chr7:155163136:G:A	7	1281	ENSG00000273344_1
chr7:155439857:T:A	7	1280	ENSG00000273344_1
chr7:154639123:T:A	7	1279	ENSG00000273344_1
chr7:154613701:A:C	7	1278	ENSG00000273344_1
chr7:155365651:A:C	7	1277	ENSG00000273344_1
chr7:155313196:C:T	7	1276	ENSG00000273344_1
chr7:154861827:C:G	7	1275	ENSG00000273344_1
chr7:154524804:T:G	7	1274	ENSG00000273344_1
chr7:155460803:C:T	7	1273	ENSG00000273344_1
chr7:154590599:A:G	7	1272	ENSG00000273344_1
chr7:155426077:C:G	7	1271	ENSG00000273344_1
chr7:155203578:C:T	7	1270	ENSG00000273344_1
chr7:154555533:G:C	7	1269	ENSG00000273344_1
chr7:154643531:C:T	7	1268	ENSG00000273344_1
chr7:154615666:T:C	7	1267	ENSG00000273344_1
chr7:155454272:A:G	7	1266	ENSG00000273344_1
chr7:155265157:T:C	7	1265	ENSG00000273344_1
chr7:154981239:G:A	7	1264	ENSG00000273344_1
chr7:155136439:G:T	7	1263	ENSG00000273344_1
chr7:155431593:G:A	7	1262	ENSG00000273344_1
chr7:154826695:ATCTCCT:A	7	1261	ENSG00000273344_1
chr7:154572578:G:A	7	1260	ENSG00000273344_1
chr7:155073059:G:T	7	1259	ENSG00000273344_1
chr7:154647973:G:A	7	1258	ENSG00000273344_1
chr7:155376471:C:T	7	1257	ENSG00000273344_1
chr7:155127406:A:G	7	1256	ENSG00000273344_1
chr7:155488156:C:T	7	1255	ENSG00000273344_1
chr7:155459216:G:C	7	1254	ENSG00000273344_1
chr7:155229884:A:AG	7	1253	ENSG00000273344_1
chr7:155229466:C:A	7	1252	ENSG00000273344_1
chr7:154510148:A:T	7	1251	ENSG00000273344_1
chr7:154555486:C:G	7	1250	ENSG00000273344_1
chr7:154524336:G:T	7	1249	ENSG00000273344_1
chr7:154906001:T:C	7	1248	ENSG00000273344_1
chr7:155093228:A:G	7	1247	ENSG00000273344_1
chr7:155143495:G:A	7	1246	ENSG00000273344_1
chr7:155210609:A:G	7	1245	ENSG00000273344_1
chr7:155403145:C:T	7	1244	ENSG00000273344_1
chr7:154584400:G:A	7	1243	ENSG00000273344_1
chr7:154883982:A:C	7	1242	ENSG00000273344_1
chr7:155307940:T:C	7	1241	ENSG00000273344_1
chr7:154643792:G:A	7	1240	ENSG00000273344_1
chr7:155409272:G:T	7	1239	ENSG00000273344_1
chr7:154906707:T:G	7	1238	ENSG00000273344_1
chr7:154631260:G:T	7	1237	ENSG00000273344_1
chr7:154596045:G:A	7	1236	ENSG00000273344_1
chr7:155118152:C:T	7	1235	ENSG00000273344_1
chr7:154816616:CAT:C	7	1234	ENSG00000273344_1
chr7:154754034:TA:T	7	1233	ENSG00000273344_1
chr7:155285853:C:T	7	1232	ENSG00000273344_1
chr7:154522966:C:G	7	1231	ENSG00000273344_1
chr7:154593086:C:T	7	1230	ENSG00000273344_1
chr7:155465810:A:G	7	1229	ENSG00000273344_1
chr7:154875918:A:G	7	1228	ENSG00000273344_1
chr7:155207394:T:C	7	1227	ENSG00000273344_1
chr7:154842227:A:G	7	1226	ENSG00000273344_1
chr7:154565935:G:A	7	1225	ENSG00000273344_1
chr7:155321425:A:G	7	1224	ENSG00000273344_1
chr7:155145221:G:A	7	1223	ENSG00000273344_1
chr7:154736454:T:C	7	1222	ENSG00000273344_1
chr7:155463505:T:C	7	1221	ENSG00000273344_1
chr7:155360233:C:T	7	1220	ENSG00000273344_1
chr7:154751076:A:G	7	1219	ENSG00000273344_1
chr7:155233704:G:T	7	1218	ENSG00000273344_1
chr7:154746073:A:C	7	1217	ENSG00000273344_1
chr7:154673877:C:G	7	1216	ENSG00000273344_1
chr7:155319240:T:C	7	1215	ENSG00000273344_1
chr7:155228659:A:G	7	1214	ENSG00000273344_1
chr7:154848226:GTTT:G	7	1213	ENSG00000273344_1
chr7:155135014:A:T	7	1212	ENSG00000273344_1
chr7:155165871:A:G	7	1211	ENSG00000273344_1
chr7:155360447:C:T	7	1210	ENSG00000273344_1
chr7:155349003:C:CTG	7	1209	ENSG00000273344_1
chr7:154762738:A:T	7	1208	ENSG00000273344_1
chr7:154759112:T:C	7	1207	ENSG00000273344_1
chr7:155402936:A:G	7	1206	ENSG00000273344_1
chr7:155301029:C:T	7	1205	ENSG00000273344_1
chr7:154535891:A:G	7	1204	ENSG00000273344_1
chr7:155404177:G:A	7	1203	ENSG00000273344_1
chr7:155428269:A:C	7	1202	ENSG00000273344_1
chr7:154903024:A:T	7	1201	ENSG00000273344_1
chr7:155360534:A:G	7	1200	ENSG00000273344_1
chr7:154596967:C:T	7	1199	ENSG00000273344_1
chr7:154898158:T:C	7	1198	ENSG00000273344_1
chr7:154504393:G:C	7	1197	ENSG00000273344_1
chr7:155248700:G:C	7	1196	ENSG00000273344_1
chr7:154871839:T:C	7	1195	ENSG00000273344_1
chr7:154504229:G:A	7	1194	ENSG00000273344_1
chr7:155483735:G:C	7	1193	ENSG00000273344_1
chr7:155383632:C:T	7	1192	ENSG00000273344_1
chr7:155504285:G:A	7	1191	ENSG00000273344_1
chr7:155152402:T:G	7	1190	ENSG00000273344_1
chr7:155242322:T:C	7	1189	ENSG00000273344_1
chr7:154693307:G:A	7	1188	ENSG00000273344_1
chr7:154558404:T:C	7	1187	ENSG00000273344_1
chr7:155438938:A:G	7	1186	ENSG00000273344_1
chr7:154610227:C:A	7	1185	ENSG00000273344_1
chr7:155492732:A:G	7	1184	ENSG00000273344_1
chr7:155372197:C:G	7	1183	ENSG00000273344_1
chr7:155437527:G:A	7	1182	ENSG00000273344_1
chr7:155323203:T:C	7	1181	ENSG00000273344_1
chr7:155399015:G:C	7	1180	ENSG00000273344_1
chr7:155461985:T:C	7	1179	ENSG00000273344_1
chr7:155088197:A:G	7	1178	ENSG00000273344_1
chr7:155171135:A:G	7	1177	ENSG00000273344_1
chr7:155503715:C:A	7	1176	ENSG00000273344_1
chr7:155130796:C:T	7	1175	ENSG00000273344_1
chr7:155016510:C:T	7	1174	ENSG00000273344_1
chr7:154851427:T:C	7	1173	ENSG00000273344_1
chr7:155324939:G:A	7	1172	ENSG00000273344_1
chr7:154684781:C:T	7	1171	ENSG00000273344_1
chr7:155370062:A:C	7	1170	ENSG00000273344_1
chr7:155230066:A:G	7	1169	ENSG00000273344_1
chr7:155283115:A:T	7	1168	ENSG00000273344_1
chr7:154995902:A:G	7	1167	ENSG00000273344_1
chr7:155122980:C:T	7	1166	ENSG00000273344_1
chr7:154872137:C:T	7	1165	ENSG00000273344_1
chr7:155150104:G:A	7	1164	ENSG00000273344_1
chr7:154731525:A:G	7	1163	ENSG00000273344_1
chr7:155095693:C:G	7	1162	ENSG00000273344_1
chr7:154802602:T:C	7	1161	ENSG00000273344_1
chr7:154556719:C:T	7	1160	ENSG00000273344_1
chr7:154648975:A:G	7	1159	ENSG00000273344_1
chr7:155061747:C:T	7	1158	ENSG00000273344_1
chr7:154997563:G:A	7	1157	ENSG00000273344_1
chr7:154637373:T:C	7	1156	ENSG00000273344_1
chr7:154509684:G:A	7	1155	ENSG00000273344_1
chr7:154723732:A:G	7	1154	ENSG00000273344_1
chr7:154779654:T:A	7	1153	ENSG00000273344_1
chr7:154729337:C:T	7	1152	ENSG00000273344_1
chr7:155181526:C:T	7	1151	ENSG00000273344_1
chr7:155356379:C:T	7	1150	ENSG00000273344_1
chr7:155354732:T:G	7	1149	ENSG00000273344_1
chr7:154902677:C:T	7	1148	ENSG00000273344_1
chr7:154572488:T:C	7	1147	ENSG00000273344_1
chr7:155379969:T:C	7	1146	ENSG00000273344_1
chr7:155118903:G:A	7	1145	ENSG00000273344_1
chr7:155394880:C:A	7	1144	ENSG00000273344_1
chr7:154591598:T:C	7	1143	ENSG00000273344_1
chr7:155164523:C:A	7	1142	ENSG00000273344_1
chr7:154752834:G:A	7	1141	ENSG00000273344_1
chr7:155394126:T:A	7	1140	ENSG00000273344_1
chr7:154509552:T:G	7	1139	ENSG00000273344_1
chr7:154518994:C:T	7	1138	ENSG00000273344_1
chr7:155326760:G:T	7	1137	ENSG00000273344_1
chr7:155088459:G:T	7	1136	ENSG00000273344_1
chr7:155206025:G:A	7	1135	ENSG00000273344_1
chr7:155368398:C:A	7	1134	ENSG00000273344_1
chr7:154560180:G:C	7	1133	ENSG00000273344_1
chr7:154528280:C:T	7	1132	ENSG00000273344_1
chr7:154834480:GAAAAAC:G	7	1131	ENSG00000273344_1
chr7:154870011:A:G	7	1130	ENSG00000273344_1
chr7:155294551:T:C	7	1129	ENSG00000273344_1
chr7:154623564:C:T	7	1128	ENSG00000273344_1
chr7:154547979:C:T	7	1127	ENSG00000273344_1
chr7:154894821:G:C	7	1126	ENSG00000273344_1
chr7:154837838:A:G	7	1125	ENSG00000273344_1
chr7:154725696:C:A	7	1124	ENSG00000273344_1
chr7:155192291:A:C	7	1123	ENSG00000273344_1
chr7:155160751:C:T	7	1122	ENSG00000273344_1
chr7:154697190:T:C	7	1121	ENSG00000273344_1
chr7:155118156:A:G	7	1120	ENSG00000273344_1
chr7:155386405:C:T	7	1119	ENSG00000273344_1
chr7:154738892:A:G	7	1118	ENSG00000273344_1
chr7:155384967:C:T	7	1117	ENSG00000273344_1
chr7:155371628:C:T	7	1116	ENSG00000273344_1
chr7:155132690:C:T	7	1115	ENSG00000273344_1
chr7:154795657:G:A	7	1114	ENSG00000273344_1
chr7:155239672:A:G	7	1113	ENSG00000273344_1
chr7:155098006:A:G	7	1112	ENSG00000273344_1
chr7:154881976:C:T	7	1111	ENSG00000273344_1
chr7:155047322:T:C	7	1110	ENSG00000273344_1
chr7:155413466:G:A	7	1109	ENSG00000273344_1
chr7:154794494:C:G	7	1108	ENSG00000273344_1
chr7:154675860:A:G	7	1107	ENSG00000273344_1
chr7:154643250:A:C	7	1106	ENSG00000273344_1
chr7:154696849:T:C	7	1105	ENSG00000273344_1
chr7:154794358:C:T	7	1104	ENSG00000273344_1
chr7:155142715:G:A	7	1103	ENSG00000273344_1
chr7:154880347:T:C	7	1102	ENSG00000273344_1
chr7:155294792:A:G	7	1101	ENSG00000273344_1
chr7:155412197:G:A	7	1100	ENSG00000273344_1
chr7:155414719:T:C	7	1099	ENSG00000273344_1
chr7:154910937:C:G	7	1098	ENSG00000273344_1
chr7:154772622:C:T	7	1097	ENSG00000273344_1
chr7:155242470:ACT:A	7	1096	ENSG00000273344_1
chr7:155149413:C:T	7	1095	ENSG00000273344_1
chr7:155471637:T:C	7	1094	ENSG00000273344_1
chr7:155401405:C:A	7	1093	ENSG00000273344_1
chr7:155330660:C:T	7	1092	ENSG00000273344_1
chr7:154551183:G:A	7	1091	ENSG00000273344_1
chr7:154973297:T:C	7	1090	ENSG00000273344_1
chr7:155106196:G:A	7	1089	ENSG00000273344_1
chr7:155322295:G:C	7	1088	ENSG00000273344_1
chr7:155247834:G:A	7	1087	ENSG00000273344_1
chr7:155388720:G:C	7	1086	ENSG00000273344_1
chr7:155135471:G:A	7	1085	ENSG00000273344_1
chr7:154525621:A:C	7	1084	ENSG00000273344_1
chr7:155053797:A:G	7	1083	ENSG00000273344_1
chr7:155241683:G:A	7	1082	ENSG00000273344_1
chr7:155396336:T:A	7	1081	ENSG00000273344_1
chr7:155133377:T:C	7	1080	ENSG00000273344_1
chr7:155353849:T:C	7	1079	ENSG00000273344_1
chr7:155405484:T:A	7	1078	ENSG00000273344_1
chr7:154544724:G:A	7	1077	ENSG00000273344_1
chr7:155074549:T:A	7	1076	ENSG00000273344_1
chr7:154510691:T:A	7	1075	ENSG00000273344_1
chr7:155402633:C:T	7	1074	ENSG00000273344_1
chr7:155113609:G:A	7	1073	ENSG00000273344_1
chr7:154587807:C:T	7	1072	ENSG00000273344_1
chr7:155159271:T:C	7	1071	ENSG00000273344_1
chr7:155153557:A:G	7	1070	ENSG00000273344_1
chr7:154585986:C:T	7	1069	ENSG00000273344_1
chr7:155174824:G:A	7	1068	ENSG00000273344_1
chr7:155420393:C:T	7	1067	ENSG00000273344_1
chr7:155377135:G:T	7	1066	ENSG00000273344_1
chr7:154757693:T:C	7	1065	ENSG00000273344_1
chr7:155111458:G:A	7	1064	ENSG00000273344_1
chr7:155147588:G:A	7	1063	ENSG00000273344_1
chr7:155203590:T:C	7	1062	ENSG00000273344_1
chr7:155461450:T:C	7	1061	ENSG00000273344_1
chr7:154876209:T:G	7	1060	ENSG00000273344_1
chr7:154910533:AC:A	7	1059	ENSG00000273344_1
chr7:154982445:T:G	7	1058	ENSG00000273344_1
chr7:155067032:T:C	7	1057	ENSG00000273344_1
chr7:155235607:G:T	7	1056	ENSG00000273344_1
chr7:155422730:G:A	7	1055	ENSG00000273344_1
chr7:155385535:G:A	7	1054	ENSG00000273344_1
chr7:154953769:G:C	7	1053	ENSG00000273344_1
chr7:154564591:A:G	7	1052	ENSG00000273344_1
chr7:155088631:G:A	7	1051	ENSG00000273344_1
chr7:155146113:C:T	7	1050	ENSG00000273344_1
chr7:155251872:T:C	7	1049	ENSG00000273344_1
chr7:154522474:A:T	7	1048	ENSG00000273344_1
chr7:155342146:C:A	7	1047	ENSG00000273344_1
chr7:154889506:G:A	7	1046	ENSG00000273344_1
chr7:155163157:T:C	7	1045	ENSG00000273344_1
chr7:154684796:T:C	7	1044	ENSG00000273344_1
chr7:155338920:T:C	7	1043	ENSG00000273344_1
chr7:155237522:T:C	7	1042	ENSG00000273344_1
chr7:155492517:T:C	7	1041	ENSG00000273344_1
chr7:155196706:C:T	7	1040	ENSG00000273344_1
chr7:155294894:T:A	7	1039	ENSG00000273344_1
chr7:155339824:G:A	7	1038	ENSG00000273344_1
chr7:155019784:C:T	7	1037	ENSG00000273344_1
chr7:154533873:C:T	7	1036	ENSG00000273344_1
chr7:155403742:C:T	7	1035	ENSG00000273344_1
chr7:154875036:C:G	7	1034	ENSG00000273344_1
chr7:154526115:A:G	7	1033	ENSG00000273344_1
chr7:155382106:ATGTGAG:A	7	1032	ENSG00000273344_1
chr7:154786837:C:T	7	1031	ENSG00000273344_1
chr7:154840367:G:C	7	1030	ENSG00000273344_1
chr7:154670005:G:A	7	1029	ENSG00000273344_1
chr7:155368306:T:C	7	1028	ENSG00000273344_1
chr7:155103951:G:A	7	1027	ENSG00000273344_1
chr7:155449493:T:G	7	1026	ENSG00000273344_1
chr7:154503457:C:T	7	1025	ENSG00000273344_1
chr7:155118065:A:G	7	1024	ENSG00000273344_1
chr7:155430411:A:G	7	1023	ENSG00000273344_1
chr7:154907658:C:T	7	1022	ENSG00000273344_1
chr7:154810624:C:T	7	1021	ENSG00000273344_1
chr7:155206468:G:A	7	1020	ENSG00000273344_1
chr7:154623614:C:T	7	1019	ENSG00000273344_1
chr7:154913715:A:G	7	1018	ENSG00000273344_1
chr7:155118867:G:A	7	1017	ENSG00000273344_1
chr7:154546512:A:G	7	1016	ENSG00000273344_1
chr7:154839575:C:G	7	1015	ENSG00000273344_1
chr7:154628803:C:A	7	1014	ENSG00000273344_1
chr7:154992278:G:C	7	1013	ENSG00000273344_1
chr7:155120599:T:A	7	1012	ENSG00000273344_1
chr7:154610014:C:G	7	1011	ENSG00000273344_1
chr7:155381751:C:T	7	1010	ENSG00000273344_1
chr7:154596254:A:G	7	1009	ENSG00000273344_1
chr7:155455926:C:T	7	1008	ENSG00000273344_1
chr7:155391255:C:T	7	1007	ENSG00000273344_1
chr7:155214402:C:T	7	1006	ENSG00000273344_1
chr7:155353006:G:A	7	1005	ENSG00000273344_1
chr7:154879104:T:A	7	1004	ENSG00000273344_1
chr7:155385233:C:T	7	1003	ENSG00000273344_1
chr7:154851105:G:C	7	1002	ENSG00000273344_1
chr7:154990199:T:G	7	1001	ENSG00000273344_1
chr7:154880936:T:C	7	1000	ENSG00000273344_1
chr7:154871753:A:G	7	999	ENSG00000273344_1
chr7:154719389:G:C	7	998	ENSG00000273344_1
chr7:155404724:G:A	7	997	ENSG00000273344_1
chr7:155223286:A:G	7	996	ENSG00000273344_1
chr7:154644909:C:T	7	995	ENSG00000273344_1
chr7:155240371:G:T	7	994	ENSG00000273344_1
chr7:154794305:G:C	7	993	ENSG00000273344_1
chr7:155376448:C:T	7	992	ENSG00000273344_1
chr7:154766221:A:G	7	991	ENSG00000273344_1
chr7:154907193:G:A	7	990	ENSG00000273344_1
chr7:155116574:A:G	7	989	ENSG00000273344_1
chr7:154524769:G:A	7	988	ENSG00000273344_1
chr7:155129481:G:C	7	987	ENSG00000273344_1
chr7:155236583:G:A	7	986	ENSG00000273344_1
chr7:154541384:T:C	7	985	ENSG00000273344_1
chr7:155183989:A:G	7	984	ENSG00000273344_1
chr7:155144590:C:G	7	983	ENSG00000273344_1
chr7:154629542:G:A	7	982	ENSG00000273344_1
chr7:154804306:C:T	7	981	ENSG00000273344_1
chr7:154900738:T:C	7	980	ENSG00000273344_1
chr7:154640467:C:CGT	7	979	ENSG00000273344_1
chr7:155381997:C:T	7	978	ENSG00000273344_1
chr7:154520870:G:A	7	977	ENSG00000273344_1
chr7:155339110:C:A	7	976	ENSG00000273344_1
chr7:155210322:C:G	7	975	ENSG00000273344_1
chr7:155399525:A:T	7	974	ENSG00000273344_1
chr7:155444153:T:C	7	973	ENSG00000273344_1
chr7:154551068:A:G	7	972	ENSG00000273344_1
chr7:155185103:C:T	7	971	ENSG00000273344_1
chr7:154917494:A:AAAT	7	970	ENSG00000273344_1
chr7:155440597:T:C	7	969	ENSG00000273344_1
chr7:154920167:G:A	7	968	ENSG00000273344_1
chr7:155368194:G:A	7	967	ENSG00000273344_1
chr7:155144272:T:C	7	966	ENSG00000273344_1
chr7:154720675:T:G	7	965	ENSG00000273344_1
chr7:154780242:A:G	7	964	ENSG00000273344_1
chr7:155455992:T:C	7	963	ENSG00000273344_1
chr7:155067555:C:T	7	962	ENSG00000273344_1
chr7:154635492:A:C	7	961	ENSG00000273344_1
chr7:155274864:TGA:T	7	960	ENSG00000273344_1
chr7:155158079:C:A	7	959	ENSG00000273344_1
chr7:155164056:A:G	7	958	ENSG00000273344_1
chr7:155070882:C:T	7	957	ENSG00000273344_1
chr7:154614764:G:A	7	956	ENSG00000273344_1
chr7:155278537:G:A	7	955	ENSG00000273344_1
chr7:155316736:G:A	7	954	ENSG00000273344_1
chr7:154828888:T:C	7	953	ENSG00000273344_1
chr7:155065258:C:T	7	952	ENSG00000273344_1
chr7:155312840:C:T	7	951	ENSG00000273344_1
chr7:155016984:T:C	7	950	ENSG00000273344_1
chr7:154509493:T:G	7	949	ENSG00000273344_1
chr7:155175772:T:A	7	948	ENSG00000273344_1
chr7:155463417:T:C	7	947	ENSG00000273344_1
chr7:155456930:C:T	7	946	ENSG00000273344_1
chr7:154753791:C:T	7	945	ENSG00000273344_1
chr7:154632207:T:C	7	944	ENSG00000273344_1
chr7:155397438:G:C	7	943	ENSG00000273344_1
chr7:155413514:C:T	7	942	ENSG00000273344_1
chr7:155251985:G:A	7	941	ENSG00000273344_1
chr7:154684662:G:A	7	940	ENSG00000273344_1
chr7:154899514:G:A	7	939	ENSG00000273344_1
chr7:154896162:G:T	7	938	ENSG00000273344_1
chr7:154645546:A:G	7	937	ENSG00000273344_1
chr7:155480382:AT:A	7	936	ENSG00000273344_1
chr7:155213499:A:G	7	935	ENSG00000273344_1
chr7:155144735:G:A	7	934	ENSG00000273344_1
chr7:154989427:C:T	7	933	ENSG00000273344_1
chr7:154938234:A:C	7	932	ENSG00000273344_1
chr7:155147897:T:G	7	931	ENSG00000273344_1
chr7:154611831:G:T	7	930	ENSG00000273344_1
chr7:154867832:G:A	7	929	ENSG00000273344_1
chr7:155165391:G:A	7	928	ENSG00000273344_1
chr7:154908840:G:GGAAAC	7	927	ENSG00000273344_1
chr7:155165805:T:C	7	926	ENSG00000273344_1
chr7:155394532:A:G	7	925	ENSG00000273344_1
chr7:155296405:A:G	7	924	ENSG00000273344_1
chr7:155148833:G:A	7	923	ENSG00000273344_1
chr7:155189447:G:A	7	922	ENSG00000273344_1
chr7:154612867:T:C	7	921	ENSG00000273344_1
chr7:154564731:A:C	7	920	ENSG00000273344_1
chr7:154639470:A:G	7	919	ENSG00000273344_1
chr7:155275544:T:C	7	918	ENSG00000273344_1
chr7:154880969:A:T	7	917	ENSG00000273344_1
chr7:154771566:G:A	7	916	ENSG00000273344_1
chr7:154685668:A:C	7	915	ENSG00000273344_1
chr7:154575555:T:G	7	914	ENSG00000273344_1
chr7:155388372:C:T	7	913	ENSG00000273344_1
chr7:155494640:A:G	7	912	ENSG00000273344_1
chr7:155165875:A:G	7	911	ENSG00000273344_1
chr7:154890795:T:C	7	910	ENSG00000273344_1
chr7:154585445:G:T	7	909	ENSG00000273344_1
chr7:155478346:A:G	7	908	ENSG00000273344_1
chr7:155091090:C:A	7	907	ENSG00000273344_1
chr7:154776703:T:C	7	906	ENSG00000273344_1
chr7:155275046:A:G	7	905	ENSG00000273344_1
chr7:154571804:A:G	7	904	ENSG00000273344_1
chr7:155247049:G:A	7	903	ENSG00000273344_1
chr7:155157491:G:A	7	902	ENSG00000273344_1
chr7:155204074:G:A	7	901	ENSG00000273344_1
chr7:155376770:G:T	7	900	ENSG00000273344_1
chr7:155165883:A:G	7	899	ENSG00000273344_1
chr7:155271963:G:C	7	898	ENSG00000273344_1
chr7:154787396:TG:T	7	897	ENSG00000273344_1
chr7:154734070:C:T	7	896	ENSG00000273344_1
chr7:154783460:C:T	7	895	ENSG00000273344_1
chr7:155207605:T:C	7	894	ENSG00000273344_1
chr7:155223414:G:T	7	893	ENSG00000273344_1
chr7:154834150:C:T	7	892	ENSG00000273344_1
chr7:154637442:T:C	7	891	ENSG00000273344_1
chr7:154854933:A:C	7	890	ENSG00000273344_1
chr7:154585402:C:T	7	889	ENSG00000273344_1
chr7:155345767:T:C	7	888	ENSG00000273344_1
chr7:154831830:A:G	7	887	ENSG00000273344_1
chr7:154732148:C:A	7	886	ENSG00000273344_1
chr7:154536656:T:G	7	885	ENSG00000273344_1
chr7:155223623:T:C	7	884	ENSG00000273344_1
chr7:154893852:T:C	7	883	ENSG00000273344_1
chr7:155373988:C:G	7	882	ENSG00000273344_1
chr7:155448785:TG:T	7	881	ENSG00000273344_1
chr7:155464817:C:T	7	880	ENSG00000273344_1
chr7:154685639:C:T	7	879	ENSG00000273344_1
chr7:154893261:G:A	7	878	ENSG00000273344_1
chr7:154641941:A:G	7	877	ENSG00000273344_1
chr7:155405042:G:A	7	876	ENSG00000273344_1
chr7:155005016:A:G	7	875	ENSG00000273344_1
chr7:154903542:A:G	7	874	ENSG00000273344_1
chr7:155198272:G:A	7	873	ENSG00000273344_1
chr7:154708928:A:T	7	872	ENSG00000273344_1
chr7:155479524:T:C	7	871	ENSG00000273344_1
chr7:155156120:A:G	7	870	ENSG00000273344_1
chr7:155386051:G:A	7	869	ENSG00000273344_1
chr7:155368311:G:T	7	868	ENSG00000273344_1
chr7:155419713:G:A	7	867	ENSG00000273344_1
chr7:154801255:C:T	7	866	ENSG00000273344_1
chr7:155437023:G:A	7	865	ENSG00000273344_1
chr7:155119771:G:A	7	864	ENSG00000273344_1
chr7:155083547:C:A	7	863	ENSG00000273344_1
chr7:154620671:A:G	7	862	ENSG00000273344_1
chr7:154556927:GT:G	7	861	ENSG00000273344_1
chr7:154617023:A:G	7	860	ENSG00000273344_1
chr7:155330348:C:T	7	859	ENSG00000273344_1
chr7:155231083:A:C	7	858	ENSG00000273344_1
chr7:154627880:C:G	7	857	ENSG00000273344_1
chr7:155170791:G:A	7	856	ENSG00000273344_1
chr7:154679279:C:G	7	855	ENSG00000273344_1
chr7:154819431:T:A	7	854	ENSG00000273344_1
chr7:154696028:G:A	7	853	ENSG00000273344_1
chr7:155319550:C:T	7	852	ENSG00000273344_1
chr7:155115914:C:A	7	851	ENSG00000273344_1
chr7:154539787:TA:T	7	850	ENSG00000273344_1
chr7:155143976:G:A	7	849	ENSG00000273344_1
chr7:154890594:G:A	7	848	ENSG00000273344_1
chr7:155355268:G:A	7	847	ENSG00000273344_1
chr7:155150964:C:T	7	846	ENSG00000273344_1
chr7:154790072:C:T	7	845	ENSG00000273344_1
chr7:154579957:G:A	7	844	ENSG00000273344_1
chr7:154889653:A:T	7	843	ENSG00000273344_1
chr7:154698505:A:C	7	842	ENSG00000273344_1
chr7:154622888:G:A	7	841	ENSG00000273344_1
chr7:155194735:A:T	7	840	ENSG00000273344_1
chr7:155179945:A:G	7	839	ENSG00000273344_1
chr7:154619550:A:C	7	838	ENSG00000273344_1
chr7:155115913:T:G	7	837	ENSG00000273344_1
chr7:154694000:T:G	7	836	ENSG00000273344_1
chr7:155269685:C:A	7	835	ENSG00000273344_1
chr7:154564876:A:G	7	834	ENSG00000273344_1
chr7:155143517:C:T	7	833	ENSG00000273344_1
chr7:154528653:T:C	7	832	ENSG00000273344_1
chr7:155209409:A:T	7	831	ENSG00000273344_1
chr7:155011308:T:C	7	830	ENSG00000273344_1
chr7:155104083:T:G	7	829	ENSG00000273344_1
chr7:155230634:A:G	7	828	ENSG00000273344_1
chr7:154894316:C:A	7	827	ENSG00000273344_1
chr7:155302462:C:T	7	826	ENSG00000273344_1
chr7:154997968:T:C	7	825	ENSG00000273344_1
chr7:155268081:T:G	7	824	ENSG00000273344_1
chr7:155492058:C:T	7	823	ENSG00000273344_1
chr7:155409703:A:ACAAT	7	822	ENSG00000273344_1
chr7:154999751:G:A	7	821	ENSG00000273344_1
chr7:155175852:G:A	7	820	ENSG00000273344_1
chr7:155448058:T:G	7	819	ENSG00000273344_1
chr7:155414844:TGGTCCAGAAAGGCGGGACCTC:T	7	818	ENSG00000273344_1
chr7:155282170:T:TA	7	817	ENSG00000273344_1
chr7:155344734:T:C	7	816	ENSG00000273344_1
chr7:154640655:C:T	7	815	ENSG00000273344_1
chr7:154835764:A:G	7	814	ENSG00000273344_1
chr7:155147307:C:A	7	813	ENSG00000273344_1
chr7:154506838:C:T	7	812	ENSG00000273344_1
chr7:155397149:T:G	7	811	ENSG00000273344_1
chr7:154884205:A:G	7	810	ENSG00000273344_1
chr7:154643659:G:A	7	809	ENSG00000273344_1
chr7:155301008:C:T	7	808	ENSG00000273344_1
chr7:155433800:A:C	7	807	ENSG00000273344_1
chr7:154806231:G:A	7	806	ENSG00000273344_1
chr7:154683048:A:C	7	805	ENSG00000273344_1
chr7:154615889:G:A	7	804	ENSG00000273344_1
chr7:154903823:G:T	7	803	ENSG00000273344_1
chr7:154863672:G:A	7	802	ENSG00000273344_1
chr7:155324688:G:C	7	801	ENSG00000273344_1
chr7:155171896:A:G	7	800	ENSG00000273344_1
chr7:154509926:G:A	7	799	ENSG00000273344_1
chr7:155235561:G:C	7	798	ENSG00000273344_1
chr7:154582175:A:C	7	797	ENSG00000273344_1
chr7:155067031:A:G	7	796	ENSG00000273344_1
chr7:154730027:T:C	7	795	ENSG00000273344_1
chr7:154745830:C:T	7	794	ENSG00000273344_1
chr7:155356290:T:A	7	793	ENSG00000273344_1
chr7:154892593:T:A	7	792	ENSG00000273344_1
chr7:155079494:A:C	7	791	ENSG00000273344_1
chr7:155118144:C:T	7	790	ENSG00000273344_1
chr7:155479180:T:C	7	789	ENSG00000273344_1
chr7:154805274:C:T	7	788	ENSG00000273344_1
chr7:155456016:A:AGC	7	787	ENSG00000273344_1
chr7:155297446:A:G	7	786	ENSG00000273344_1
chr7:155212661:C:G	7	785	ENSG00000273344_1
chr7:154637098:T:G	7	784	ENSG00000273344_1
chr7:155164838:G:C	7	783	ENSG00000273344_1
chr7:155106262:T:C	7	782	ENSG00000273344_1
chr7:154758829:C:T	7	781	ENSG00000273344_1
chr7:154830747:G:A	7	780	ENSG00000273344_1
chr7:155428540:G:A	7	779	ENSG00000273344_1
chr7:155303365:T:C	7	778	ENSG00000273344_1
chr7:155426758:A:G	7	777	ENSG00000273344_1
chr7:154763509:G:A	7	776	ENSG00000273344_1
chr7:154715754:A:G	7	775	ENSG00000273344_1
chr7:155168401:C:T	7	774	ENSG00000273344_1
chr7:154557322:G:A	7	773	ENSG00000273344_1
chr7:155133178:G:T	7	772	ENSG00000273344_1
chr7:154902139:G:A	7	771	ENSG00000273344_1
chr7:155301864:T:C	7	770	ENSG00000273344_1
chr7:154622510:G:A	7	769	ENSG00000273344_1
chr7:155307797:A:T	7	768	ENSG00000273344_1
chr7:155031651:G:A	7	767	ENSG00000273344_1
chr7:154520776:G:A	7	766	ENSG00000273344_1
chr7:155358175:A:G	7	765	ENSG00000273344_1
chr7:154990404:C:T	7	764	ENSG00000273344_1
chr7:154521891:A:C	7	763	ENSG00000273344_1
chr7:155354321:A:C	7	762	ENSG00000273344_1
chr7:154861509:G:A	7	761	ENSG00000273344_1
chr7:154703230:G:A	7	760	ENSG00000273344_1
chr7:155317070:G:A	7	759	ENSG00000273344_1
chr7:155345120:C:A	7	758	ENSG00000273344_1
chr7:154597572:C:T	7	757	ENSG00000273344_1
chr7:155144648:C:T	7	756	ENSG00000273344_1
chr7:155390184:G:C	7	755	ENSG00000273344_1
chr7:154993652:A:G	7	754	ENSG00000273344_1
chr7:155290753:C:T	7	753	ENSG00000273344_1
chr7:155029256:C:T	7	752	ENSG00000273344_1
chr7:155409098:G:T	7	751	ENSG00000273344_1
chr7:154561113:T:C	7	750	ENSG00000273344_1
chr7:155226692:T:C	7	749	ENSG00000273344_1
chr7:155340836:T:C	7	748	ENSG00000273344_1
chr7:154970612:T:G	7	747	ENSG00000273344_1
chr7:154829835:C:A	7	746	ENSG00000273344_1
chr7:154670164:CG:C	7	745	ENSG00000273344_1
chr7:155118195:A:G	7	744	ENSG00000273344_1
chr7:155454909:GCCCCGCATC:G	7	743	ENSG00000273344_1
chr7:155167152:A:G	7	742	ENSG00000273344_1
chr7:155167180:C:T	7	741	ENSG00000273344_1
chr7:155449491:A:C	7	740	ENSG00000273344_1
chr7:154679558:A:G	7	739	ENSG00000273344_1
chr7:155354260:T:C	7	738	ENSG00000273344_1
chr7:155427210:G:A	7	737	ENSG00000273344_1
chr7:155428922:C:T	7	736	ENSG00000273344_1
chr7:154516729:G:A	7	735	ENSG00000273344_1
chr7:155427398:T:C	7	734	ENSG00000273344_1
chr7:155296568:T:C	7	733	ENSG00000273344_1
chr7:155180196:C:G	7	732	ENSG00000273344_1
chr7:155264926:T:C	7	731	ENSG00000273344_1
chr7:154630751:C:A	7	730	ENSG00000273344_1
chr7:155095123:G:A	7	729	ENSG00000273344_1
chr7:154716979:G:A	7	728	ENSG00000273344_1
chr7:155503159:G:A	7	727	ENSG00000273344_1
chr7:154717152:G:GTA	7	726	ENSG00000273344_1
chr7:155203651:G:A	7	725	ENSG00000273344_1
chr7:155447427:C:A	7	724	ENSG00000273344_1
chr7:155225053:T:A	7	723	ENSG00000273344_1
chr7:155439818:T:C	7	722	ENSG00000273344_1
chr7:155331250:C:A	7	721	ENSG00000273344_1
chr7:155391462:T:C	7	720	ENSG00000273344_1
chr7:154681097:CA:C	7	719	ENSG00000273344_1
chr7:154637248:C:T	7	718	ENSG00000273344_1
chr7:155146584:C:T	7	717	ENSG00000273344_1
chr7:155435182:C:G	7	716	ENSG00000273344_1
chr7:155390942:G:A	7	715	ENSG00000273344_1
chr7:155266287:A:G	7	714	ENSG00000273344_1
chr7:154732269:G:A	7	713	ENSG00000273344_1
chr7:155128207:C:A	7	712	ENSG00000273344_1
chr7:154624934:A:G	7	711	ENSG00000273344_1
chr7:154780438:G:T	7	710	ENSG00000273344_1
chr7:154625318:CT:C	7	709	ENSG00000273344_1
chr7:155443844:C:T	7	708	ENSG00000273344_1
chr7:155326685:G:A	7	707	ENSG00000273344_1
chr7:155443283:T:C	7	706	ENSG00000273344_1
chr7:154631646:A:G	7	705	ENSG00000273344_1
chr7:154597789:G:C	7	704	ENSG00000273344_1
chr7:154753584:G:A	7	703	ENSG00000273344_1
chr7:155244678:C:T	7	702	ENSG00000273344_1
chr7:154993348:T:C	7	701	ENSG00000273344_1
chr7:154611306:G:A	7	700	ENSG00000273344_1
chr7:155283176:TCA:T	7	699	ENSG00000273344_1
chr7:155101281:A:C	7	698	ENSG00000273344_1
chr7:155263595:T:C	7	697	ENSG00000273344_1
chr7:155369704:G:A	7	696	ENSG00000273344_1
chr7:154899914:G:GAA	7	695	ENSG00000273344_1
chr7:155478421:C:T	7	694	ENSG00000273344_1
chr7:154804471:T:C	7	693	ENSG00000273344_1
chr7:155176820:T:G	7	692	ENSG00000273344_1
chr7:155179469:C:T	7	691	ENSG00000273344_1
chr7:155450882:T:C	7	690	ENSG00000273344_1
chr7:155101164:G:A	7	689	ENSG00000273344_1
chr7:154666782:T:C	7	688	ENSG00000273344_1
chr7:154817045:G:A	7	687	ENSG00000273344_1
chr7:155163451:A:T	7	686	ENSG00000273344_1
chr7:154864282:A:T	7	685	ENSG00000273344_1
chr7:154666736:G:A	7	684	ENSG00000273344_1
chr7:155213073:G:A	7	683	ENSG00000273344_1
chr7:155428651:G:T	7	682	ENSG00000273344_1
chr7:154898034:G:T	7	681	ENSG00000273344_1
chr7:155357907:T:C	7	680	ENSG00000273344_1
chr7:155468688:A:G	7	679	ENSG00000273344_1
chr7:154905139:T:C	7	678	ENSG00000273344_1
chr7:154879706:C:T	7	677	ENSG00000273344_1
chr7:155319481:T:G	7	676	ENSG00000273344_1
chr7:154929276:G:A	7	675	ENSG00000273344_1
chr7:154667964:G:T	7	674	ENSG00000273344_1
chr7:154641286:C:T	7	673	ENSG00000273344_1
chr7:154528034:C:T	7	672	ENSG00000273344_1
chr7:154898465:G:C	7	671	ENSG00000273344_1
chr7:155490243:A:C	7	670	ENSG00000273344_1
chr7:155231574:TCCATGC:T	7	669	ENSG00000273344_1
chr7:154512773:C:T	7	668	ENSG00000273344_1
chr7:155402781:C:T	7	667	ENSG00000273344_1
chr7:155450315:T:C	7	666	ENSG00000273344_1
chr7:155390093:C:G	7	665	ENSG00000273344_1
chr7:154971401:G:A	7	664	ENSG00000273344_1
chr7:154664171:T:C	7	663	ENSG00000273344_1
chr7:154874445:G:A	7	662	ENSG00000273344_1
chr7:155424796:T:C	7	661	ENSG00000273344_1
chr7:155280934:A:T	7	660	ENSG00000273344_1
chr7:154845074:G:A	7	659	ENSG00000273344_1
chr7:155290786:A:G	7	658	ENSG00000273344_1
chr7:154618982:G:A	7	657	ENSG00000273344_1
chr7:155437646:C:T	7	656	ENSG00000273344_1
chr7:154966661:C:T	7	655	ENSG00000273344_1
chr7:155269649:T:C	7	654	ENSG00000273344_1
chr7:154640605:G:A	7	653	ENSG00000273344_1
chr7:155178246:G:C	7	652	ENSG00000273344_1
chr7:155028214:A:G	7	651	ENSG00000273344_1
chr7:155175130:G:A	7	650	ENSG00000273344_1
chr7:154880582:C:T	7	649	ENSG00000273344_1
chr7:155405646:T:C	7	648	ENSG00000273344_1
chr7:154805288:C:G	7	647	ENSG00000273344_1
chr7:154640535:T:A	7	646	ENSG00000273344_1
chr7:154785384:A:T	7	645	ENSG00000273344_1
chr7:155468750:T:C	7	644	ENSG00000273344_1
chr7:154860898:A:G	7	643	ENSG00000273344_1
chr7:154750576:C:G	7	642	ENSG00000273344_1
chr7:154918587:A:G	7	641	ENSG00000273344_1
chr7:155145772:T:C	7	640	ENSG00000273344_1
chr7:155183735:T:C	7	639	ENSG00000273344_1
chr7:155439592:G:A	7	638	ENSG00000273344_1
chr7:155382310:C:T	7	637	ENSG00000273344_1
chr7:155231527:C:G	7	636	ENSG00000273344_1
chr7:154806300:G:A	7	635	ENSG00000273344_1
chr7:155227287:G:A	7	634	ENSG00000273344_1
chr7:155400601:T:C	7	633	ENSG00000273344_1
chr7:155294729:A:C	7	632	ENSG00000273344_1
chr7:154640009:C:T	7	631	ENSG00000273344_1
chr7:155417602:A:G	7	630	ENSG00000273344_1
chr7:155432691:A:T	7	629	ENSG00000273344_1
chr7:155052413:C:T	7	628	ENSG00000273344_1
chr7:155394731:T:C	7	627	ENSG00000273344_1
chr7:154531296:C:T	7	626	ENSG00000273344_1
chr7:154881759:G:T	7	625	ENSG00000273344_1
chr7:155058143:C:T	7	624	ENSG00000273344_1
chr7:154923399:T:C	7	623	ENSG00000273344_1
chr7:154550528:T:G	7	622	ENSG00000273344_1
chr7:155344104:T:C	7	621	ENSG00000273344_1
chr7:155011802:G:T	7	620	ENSG00000273344_1
chr7:155197793:A:C	7	619	ENSG00000273344_1
chr7:155185540:A:G	7	618	ENSG00000273344_1
chr7:154846027:G:A	7	617	ENSG00000273344_1
chr7:154557776:C:T	7	616	ENSG00000273344_1
chr7:155494026:G:C	7	615	ENSG00000273344_1
chr7:154730934:G:A	7	614	ENSG00000273344_1
chr7:155300924:G:A	7	613	ENSG00000273344_1
chr7:154719453:T:G	7	612	ENSG00000273344_1
chr7:154872280:G:A	7	611	ENSG00000273344_1
chr7:154503990:A:G	7	610	ENSG00000273344_1
chr7:155359888:T:C	7	609	ENSG00000273344_1
chr7:154877541:C:T	7	608	ENSG00000273344_1
chr7:155203700:G:A	7	607	ENSG00000273344_1
chr7:154590073:A:G	7	606	ENSG00000273344_1
chr7:155188443:G:A	7	605	ENSG00000273344_1
chr7:155254879:CT:C	7	604	ENSG00000273344_1
chr7:155397193:G:C	7	603	ENSG00000273344_1
chr7:155439065:A:G	7	602	ENSG00000273344_1
chr7:154556674:T:A	7	601	ENSG00000273344_1
chr7:155244521:A:G	7	600	ENSG00000273344_1
chr7:155004597:A:G	7	599	ENSG00000273344_1
chr7:155069683:A:C	7	598	ENSG00000273344_1
chr7:155409898:TTGTG:T	7	597	ENSG00000273344_1
chr7:154674160:G:A	7	596	ENSG00000273344_1
chr7:154832117:C:T	7	595	ENSG00000273344_1
chr7:155144675:A:C	7	594	ENSG00000273344_1
chr7:155497864:G:A	7	593	ENSG00000273344_1
chr7:155088229:T:C	7	592	ENSG00000273344_1
chr7:155220113:G:C	7	591	ENSG00000273344_1
chr7:154683872:T:A	7	590	ENSG00000273344_1
chr7:154577080:C:T	7	589	ENSG00000273344_1
chr7:155374402:C:T	7	588	ENSG00000273344_1
chr7:154739939:A:T	7	587	ENSG00000273344_1
chr7:154599494:TTTA:T	7	586	ENSG00000273344_1
chr7:154613022:G:A	7	585	ENSG00000273344_1
chr7:154594910:C:T	7	584	ENSG00000273344_1
chr7:155227220:G:A	7	583	ENSG00000273344_1
chr7:154558055:A:G	7	582	ENSG00000273344_1
chr7:154747053:T:G	7	581	ENSG00000273344_1
chr7:155207398:G:A	7	580	ENSG00000273344_1
chr7:155403009:G:A	7	579	ENSG00000273344_1
chr7:155108068:C:A	7	578	ENSG00000273344_1
chr7:155140032:G:A	7	577	ENSG00000273344_1
chr7:154819427:A:T	7	576	ENSG00000273344_1
chr7:155391614:T:C	7	575	ENSG00000273344_1
chr7:154523737:C:G	7	574	ENSG00000273344_1
chr7:154628623:G:A	7	573	ENSG00000273344_1
chr7:155484248:T:C	7	572	ENSG00000273344_1
chr7:154911410:T:C	7	571	ENSG00000273344_1
chr7:155493153:G:A	7	570	ENSG00000273344_1
chr7:155070724:T:C	7	569	ENSG00000273344_1
chr7:155243960:C:T	7	568	ENSG00000273344_1
chr7:154853866:C:T	7	567	ENSG00000273344_1
chr7:154895813:A:C	7	566	ENSG00000273344_1
chr7:154681192:G:C	7	565	ENSG00000273344_1
chr7:154766507:G:A	7	564	ENSG00000273344_1
chr7:155185911:C:T	7	563	ENSG00000273344_1
chr7:155149084:C:A	7	562	ENSG00000273344_1
chr7:155244920:G:A	7	561	ENSG00000273344_1
chr7:154742537:C:T	7	560	ENSG00000273344_1
chr7:154684724:G:A	7	559	ENSG00000273344_1
chr7:155141302:C:A	7	558	ENSG00000273344_1
chr7:155319114:G:A	7	557	ENSG00000273344_1
chr7:155337597:C:A	7	556	ENSG00000273344_1
chr7:154755060:A:T	7	555	ENSG00000273344_1
chr7:155482245:G:T	7	554	ENSG00000273344_1
chr7:154767040:G:T	7	553	ENSG00000273344_1
chr7:154822769:C:T	7	552	ENSG00000273344_1
chr7:154796980:G:A	7	551	ENSG00000273344_1
chr7:154911996:T:C	7	550	ENSG00000273344_1
chr7:154535552:T:C	7	549	ENSG00000273344_1
chr7:155491923:A:C	7	548	ENSG00000273344_1
chr7:155286105:C:T	7	547	ENSG00000273344_1
chr7:155390700:G:A	7	546	ENSG00000273344_1
chr7:155314854:C:T	7	545	ENSG00000273344_1
chr7:154841723:T:A	7	544	ENSG00000273344_1
chr7:154855053:A:C	7	543	ENSG00000273344_1
chr7:155106323:C:T	7	542	ENSG00000273344_1
chr7:154594309:C:T	7	541	ENSG00000273344_1
chr7:154928549:T:C	7	540	ENSG00000273344_1
chr7:154761502:TG:T	7	539	ENSG00000273344_1
chr7:155371625:C:A	7	538	ENSG00000273344_1
chr7:154684731:T:G	7	537	ENSG00000273344_1
chr7:154760215:G:A	7	536	ENSG00000273344_1
chr7:155119988:T:C	7	535	ENSG00000273344_1
chr7:155489259:A:G	7	534	ENSG00000273344_1
chr7:154527541:A:G	7	533	ENSG00000273344_1
chr7:155005708:C:T	7	532	ENSG00000273344_1
chr7:155006570:CTG:C	7	531	ENSG00000273344_1
chr7:155107681:C:T	7	530	ENSG00000273344_1
chr7:154879987:C:G	7	529	ENSG00000273344_1
chr7:155070911:T:A	7	528	ENSG00000273344_1
chr7:154662425:T:C	7	527	ENSG00000273344_1
chr7:154796030:A:G	7	526	ENSG00000273344_1
chr7:155373695:C:G	7	525	ENSG00000273344_1
chr7:154526630:T:C	7	524	ENSG00000273344_1
chr7:155143858:A:T	7	523	ENSG00000273344_1
chr7:154637485:G:T	7	522	ENSG00000273344_1
chr7:155330087:A:T	7	521	ENSG00000273344_1
chr7:155144686:C:T	7	520	ENSG00000273344_1
chr7:154713101:C:T	7	519	ENSG00000273344_1
chr7:155106527:A:C	7	518	ENSG00000273344_1
chr7:155223969:A:G	7	517	ENSG00000273344_1
chr7:155327311:G:T	7	516	ENSG00000273344_1
chr7:155194622:T:C	7	515	ENSG00000273344_1
chr7:154718167:G:A	7	514	ENSG00000273344_1
chr7:155460983:A:G	7	513	ENSG00000273344_1
chr7:154888524:C:T	7	512	ENSG00000273344_1
chr7:155167360:G:A	7	511	ENSG00000273344_1
chr7:155485521:G:C	7	510	ENSG00000273344_1
chr7:155502578:T:C	7	509	ENSG00000273344_1
chr7:154755802:A:T	7	508	ENSG00000273344_1
chr7:155390390:A:G	7	507	ENSG00000273344_1
chr7:154519261:A:G	7	506	ENSG00000273344_1
chr7:155279274:T:C	7	505	ENSG00000273344_1
chr7:155503692:G:A	7	504	ENSG00000273344_1
chr7:154957508:CG:C	7	503	ENSG00000273344_1
chr7:155359622:C:T	7	502	ENSG00000273344_1
chr7:155236594:G:A	7	501	ENSG00000273344_1
chr7:155435665:G:A	7	500	ENSG00000273344_1
chr7:155268996:C:G	7	499	ENSG00000273344_1
chr7:154850605:G:A	7	498	ENSG00000273344_1
chr7:154792783:C:T	7	497	ENSG00000273344_1
chr7:154791344:T:C	7	496	ENSG00000273344_1
chr7:155007948:A:G	7	495	ENSG00000273344_1
chr7:155180158:A:C	7	494	ENSG00000273344_1
chr7:154930314:T:C	7	493	ENSG00000273344_1
chr7:155432020:T:C	7	492	ENSG00000273344_1
chr7:154647887:A:G	7	491	ENSG00000273344_1
chr7:154631085:A:G	7	490	ENSG00000273344_1
chr7:154555025:A:G	7	489	ENSG00000273344_1
chr7:155476932:T:C	7	488	ENSG00000273344_1
chr7:154876755:T:C	7	487	ENSG00000273344_1
chr7:154840136:C:T	7	486	ENSG00000273344_1
chr7:155389631:C:A	7	485	ENSG00000273344_1
chr7:154686102:A:G	7	484	ENSG00000273344_1
chr7:155113435:A:G	7	483	ENSG00000273344_1
chr7:154999299:G:A	7	482	ENSG00000273344_1
chr7:155384382:G:A	7	481	ENSG00000273344_1
chr7:155416476:C:T	7	480	ENSG00000273344_1
chr7:154509514:C:T	7	479	ENSG00000273344_1
chr7:155417328:CT:C	7	478	ENSG00000273344_1
chr7:155114716:A:G	7	477	ENSG00000273344_1
chr7:155136520:A:G	7	476	ENSG00000273344_1
chr7:155403450:C:T	7	475	ENSG00000273344_1
chr7:155211685:A:G	7	474	ENSG00000273344_1
chr7:154673022:G:A	7	473	ENSG00000273344_1
chr7:155390265:C:T	7	472	ENSG00000273344_1
chr7:155505014:C:T	7	471	ENSG00000273344_1
chr7:155374571:GC:G	7	470	ENSG00000273344_1
chr7:155168098:G:A	7	469	ENSG00000273344_1
chr7:155115886:C:T	7	468	ENSG00000273344_1
chr7:155274290:G:C	7	467	ENSG00000273344_1
chr7:155181214:A:C	7	466	ENSG00000273344_1
chr7:154566640:T:A	7	465	ENSG00000273344_1
chr7:155503371:T:C	7	464	ENSG00000273344_1
chr7:154795216:A:G	7	463	ENSG00000273344_1
chr7:154770362:G:A	7	462	ENSG00000273344_1
chr7:155225250:C:T	7	461	ENSG00000273344_1
chr7:154880170:G:A	7	460	ENSG00000273344_1
chr7:154673079:G:A	7	459	ENSG00000273344_1
chr7:155225361:G:A	7	458	ENSG00000273344_1
chr7:155020806:T:C	7	457	ENSG00000273344_1
chr7:155474142:C:T	7	456	ENSG00000273344_1
chr7:154617543:T:C	7	455	ENSG00000273344_1
chr7:155272447:A:C	7	454	ENSG00000273344_1
chr7:154868865:G:C	7	453	ENSG00000273344_1
chr7:155434664:T:C	7	452	ENSG00000273344_1
chr7:155382849:T:C	7	451	ENSG00000273344_1
chr7:155389230:G:A	7	450	ENSG00000273344_1
chr7:155220676:C:T	7	449	ENSG00000273344_1
chr7:155189058:T:C	7	448	ENSG00000273344_1
chr7:155436467:A:G	7	447	ENSG00000273344_1
chr7:155057958:G:A	7	446	ENSG00000273344_1
chr7:155389607:G:A	7	445	ENSG00000273344_1
chr7:154692567:G:T	7	444	ENSG00000273344_1
chr7:154622042:G:T	7	443	ENSG00000273344_1
chr7:154895845:G:A	7	442	ENSG00000273344_1
chr7:155361168:T:C	7	441	ENSG00000273344_1
chr7:155284956:T:C	7	440	ENSG00000273344_1
chr7:154549244:A:G	7	439	ENSG00000273344_1
chr7:154616097:G:T	7	438	ENSG00000273344_1
chr7:155308145:C:A	7	437	ENSG00000273344_1
chr7:155409558:A:G	7	436	ENSG00000273344_1
chr7:154909016:T:C	7	435	ENSG00000273344_1
chr7:155322622:C:T	7	434	ENSG00000273344_1
chr7:154789412:A:G	7	433	ENSG00000273344_1
chr7:155467866:G:A	7	432	ENSG00000273344_1
chr7:155437225:G:A	7	431	ENSG00000273344_1
chr7:155467021:G:C	7	430	ENSG00000273344_1
chr7:154706425:T:G	7	429	ENSG00000273344_1
chr7:155477554:G:C	7	428	ENSG00000273344_1
chr7:154895247:C:T	7	427	ENSG00000273344_1
chr7:155487833:T:C	7	426	ENSG00000273344_1
chr7:155146247:C:A	7	425	ENSG00000273344_1
chr7:155002227:C:G	7	424	ENSG00000273344_1
chr7:155369611:T:C	7	423	ENSG00000273344_1
chr7:154679516:A:C	7	422	ENSG00000273344_1
chr7:155164048:C:T	7	421	ENSG00000273344_1
chr7:154618336:C:T	7	420	ENSG00000273344_1
chr7:155013549:G:A	7	419	ENSG00000273344_1
chr7:155115866:AAG:A	7	418	ENSG00000273344_1
chr7:154710308:A:G	7	417	ENSG00000273344_1
chr7:155054817:C:T	7	416	ENSG00000273344_1
chr7:154655427:A:AT	7	415	ENSG00000273344_1
chr7:155391600:G:A	7	414	ENSG00000273344_1
chr7:154641000:T:C	7	413	ENSG00000273344_1
chr7:155232041:C:T	7	412	ENSG00000273344_1
chr7:155482730:G:C	7	411	ENSG00000273344_1
chr7:155435392:T:C	7	410	ENSG00000273344_1
chr7:155124801:G:A	7	409	ENSG00000273344_1
chr7:155499325:T:C	7	408	ENSG00000273344_1
chr7:154644758:A:G	7	407	ENSG00000273344_1
chr7:155471682:C:A	7	406	ENSG00000273344_1
chr7:154898796:G:A	7	405	ENSG00000273344_1
chr7:154840400:G:A	7	404	ENSG00000273344_1
chr7:155030459:T:C	7	403	ENSG00000273344_1
chr7:155165831:T:C	7	402	ENSG00000273344_1
chr7:154753514:C:A	7	401	ENSG00000273344_1
chr7:155188146:G:A	7	400	ENSG00000273344_1
chr7:155332370:G:A	7	399	ENSG00000273344_1
chr7:155226993:G:T	7	398	ENSG00000273344_1
chr7:154894965:TTGTCACCCTCTGGATCAAGA:T	7	397	ENSG00000273344_1
chr7:154715731:A:G	7	396	ENSG00000273344_1
chr7:154893511:A:G	7	395	ENSG00000273344_1
chr7:155294937:T:C	7	394	ENSG00000273344_1
chr7:155500100:T:A	7	393	ENSG00000273344_1
chr7:154878653:C:T	7	392	ENSG00000273344_1
chr7:154509957:T:C	7	391	ENSG00000273344_1
chr7:154649595:T:C	7	390	ENSG00000273344_1
chr7:155106368:T:C	7	389	ENSG00000273344_1
chr7:155115858:T:C	7	388	ENSG00000273344_1
chr7:155294006:T:C	7	387	ENSG00000273344_1
chr7:155432474:C:G	7	386	ENSG00000273344_1
chr7:155487998:C:T	7	385	ENSG00000273344_1
chr7:154908327:C:G	7	384	ENSG00000273344_1
chr7:154914071:C:A	7	383	ENSG00000273344_1
chr7:154782137:C:T	7	382	ENSG00000273344_1
chr7:155078692:C:A	7	381	ENSG00000273344_1
chr7:155118941:G:A	7	380	ENSG00000273344_1
chr7:154881466:T:C	7	379	ENSG00000273344_1
chr7:155332890:A:C	7	378	ENSG00000273344_1
chr7:155486206:T:C	7	377	ENSG00000273344_1
chr7:154637947:T:C	7	376	ENSG00000273344_1
chr7:155261109:T:G	7	375	ENSG00000273344_1
chr7:154684844:C:T	7	374	ENSG00000273344_1
chr7:154552327:T:C	7	373	ENSG00000273344_1
chr7:155445092:G:A	7	372	ENSG00000273344_1
chr7:155371098:T:C	7	371	ENSG00000273344_1
chr7:155229777:G:A	7	370	ENSG00000273344_1
chr7:155143759:G:A	7	369	ENSG00000273344_1
chr7:154641444:G:A	7	368	ENSG00000273344_1
chr7:155467442:G:T	7	367	ENSG00000273344_1
chr7:155224787:G:C	7	366	ENSG00000273344_1
chr7:155266219:T:C	7	365	ENSG00000273344_1
chr7:155312691:G:A	7	364	ENSG00000273344_1
chr7:155429889:T:C	7	363	ENSG00000273344_1
chr7:155141350:T:A	7	362	ENSG00000273344_1
chr7:154764336:A:C	7	361	ENSG00000273344_1
chr7:154583668:C:G	7	360	ENSG00000273344_1
chr7:155287024:G:A	7	359	ENSG00000273344_1
chr7:155410494:T:C	7	358	ENSG00000273344_1
chr7:155132907:A:G	7	357	ENSG00000273344_1
chr7:154597151:C:G	7	356	ENSG00000273344_1
chr7:155223109:A:G	7	355	ENSG00000273344_1
chr7:154621455:G:A	7	354	ENSG00000273344_1
chr7:154642421:T:C	7	353	ENSG00000273344_1
chr7:154786476:C:A	7	352	ENSG00000273344_1
chr7:155332718:G:A	7	351	ENSG00000273344_1
chr7:155214197:A:C	7	350	ENSG00000273344_1
chr7:155200618:G:A	7	349	ENSG00000273344_1
chr7:154631372:G:T	7	348	ENSG00000273344_1
chr7:155391309:A:G	7	347	ENSG00000273344_1
chr7:154719401:G:A	7	346	ENSG00000273344_1
chr7:155388492:A:G	7	345	ENSG00000273344_1
chr7:155063769:C:T	7	344	ENSG00000273344_1
chr7:155052498:C:A	7	343	ENSG00000273344_1
chr7:155068981:A:G	7	342	ENSG00000273344_1
chr7:155402621:A:G	7	341	ENSG00000273344_1
chr7:154880213:G:A	7	340	ENSG00000273344_1
chr7:154799828:G:T	7	339	ENSG00000273344_1
chr7:154758689:A:T	7	338	ENSG00000273344_1
chr7:155070881:G:C	7	337	ENSG00000273344_1
chr7:155427036:G:A	7	336	ENSG00000273344_1
chr7:155267446:G:T	7	335	ENSG00000273344_1
chr7:154670361:A:G	7	334	ENSG00000273344_1
chr7:155384738:C:T	7	333	ENSG00000273344_1
chr7:154678230:C:T	7	332	ENSG00000273344_1
chr7:155221767:T:C	7	331	ENSG00000273344_1
chr7:155265368:G:A	7	330	ENSG00000273344_1
chr7:154879742:C:T	7	329	ENSG00000273344_1
chr7:155292868:C:T	7	328	ENSG00000273344_1
chr7:154788245:G:A	7	327	ENSG00000273344_1
chr7:155284307:A:G	7	326	ENSG00000273344_1
chr7:155205551:AC:A	7	325	ENSG00000273344_1
chr7:154802041:A:G	7	324	ENSG00000273344_1
chr7:155495208:C:G	7	323	ENSG00000273344_1
chr7:154747724:A:G	7	322	ENSG00000273344_1
chr7:155076101:A:G	7	321	ENSG00000273344_1
chr7:155068525:C:T	7	320	ENSG00000273344_1
chr7:155419105:A:G	7	319	ENSG00000273344_1
chr7:154786276:G:C	7	318	ENSG00000273344_1
chr7:154897954:G:A	7	317	ENSG00000273344_1
chr7:155119524:G:T	7	316	ENSG00000273344_1
chr7:154900388:C:G	7	315	ENSG00000273344_1
chr7:155445179:A:G	7	314	ENSG00000273344_1
chr7:154621288:A:G	7	313	ENSG00000273344_1
chr7:154587524:T:C	7	312	ENSG00000273344_1
chr7:155433139:G:A	7	311	ENSG00000273344_1
chr7:155070478:A:G	7	310	ENSG00000273344_1
chr7:155294982:T:G	7	309	ENSG00000273344_1
chr7:155341498:GC:G	7	308	ENSG00000273344_1
chr7:155145324:T:C	7	307	ENSG00000273344_1
chr7:155406031:A:G	7	306	ENSG00000273344_1
chr7:154852206:G:A	7	305	ENSG00000273344_1
chr7:154843383:G:A	7	304	ENSG00000273344_1
chr7:154879707:A:G	7	303	ENSG00000273344_1
chr7:155022199:C:T	7	302	ENSG00000273344_1
chr7:154511578:C:G	7	301	ENSG00000273344_1
chr7:155301377:C:T	7	300	ENSG00000273344_1
chr7:155116577:A:G	7	299	ENSG00000273344_1
chr7:154758884:T:C	7	298	ENSG00000273344_1
chr7:154856620:A:G	7	297	ENSG00000273344_1
chr7:155180420:C:T	7	296	ENSG00000273344_1
chr7:154571809:G:A	7	295	ENSG00000273344_1
chr7:155416302:A:G	7	294	ENSG00000273344_1
chr7:155143431:C:T	7	293	ENSG00000273344_1
chr7:155461298:G:A	7	292	ENSG00000273344_1
chr7:154766353:T:A	7	291	ENSG00000273344_1
chr7:154877400:T:C	7	290	ENSG00000273344_1
chr7:154582533:G:T	7	289	ENSG00000273344_1
chr7:155105034:T:C	7	288	ENSG00000273344_1
chr7:154840950:A:T	7	287	ENSG00000273344_1
chr7:155500357:C:T	7	286	ENSG00000273344_1
chr7:155379409:A:C	7	285	ENSG00000273344_1
chr7:154855234:A:C	7	284	ENSG00000273344_1
chr7:155236846:C:T	7	283	ENSG00000273344_1
chr7:155167437:G:A	7	282	ENSG00000273344_1
chr7:155135129:G:A	7	281	ENSG00000273344_1
chr7:155391239:C:T	7	280	ENSG00000273344_1
chr7:155501662:T:C	7	279	ENSG00000273344_1
chr7:155145287:C:T	7	278	ENSG00000273344_1
chr7:155448552:C:T	7	277	ENSG00000273344_1
chr7:154775234:T:G	7	276	ENSG00000273344_1
chr7:155052693:G:A	7	275	ENSG00000273344_1
chr7:155159421:A:C	7	274	ENSG00000273344_1
chr7:154642745:A:G	7	273	ENSG00000273344_1
chr7:154719149:T:C	7	272	ENSG00000273344_1
chr7:154754985:C:G	7	271	ENSG00000273344_1
chr7:155375006:T:G	7	270	ENSG00000273344_1
chr7:154767929:A:T	7	269	ENSG00000273344_1
chr7:154926852:T:A	7	268	ENSG00000273344_1
chr7:155489312:A:T	7	267	ENSG00000273344_1
chr7:154653545:TATAG:T	7	266	ENSG00000273344_1
chr7:155421105:G:A	7	265	ENSG00000273344_1
chr7:155234088:C:T	7	264	ENSG00000273344_1
chr7:154874224:G:A	7	263	ENSG00000273344_1
chr7:155432633:G:C	7	262	ENSG00000273344_1
chr7:154557379:G:A	7	261	ENSG00000273344_1
chr7:154621696:G:T	7	260	ENSG00000273344_1
chr7:154784276:T:G	7	259	ENSG00000273344_1
chr7:155168021:ATGTCAT:A	7	258	ENSG00000273344_1
chr7:155144681:G:C	7	257	ENSG00000273344_1
chr7:154776000:T:C	7	256	ENSG00000273344_1
chr7:155453741:G:GC	7	255	ENSG00000273344_1
chr7:155263321:G:A	7	254	ENSG00000273344_1
chr7:155165289:G:A	7	253	ENSG00000273344_1
chr7:154649560:T:C	7	252	ENSG00000273344_1
chr7:155266086:A:G	7	251	ENSG00000273344_1
chr7:155231797:T:C	7	250	ENSG00000273344_1
chr7:155399371:G:A	7	249	ENSG00000273344_1
chr7:155123685:A:G	7	248	ENSG00000273344_1
chr7:155118829:A:G	7	247	ENSG00000273344_1
chr7:154622651:C:T	7	246	ENSG00000273344_1
chr7:155456170:G:A	7	245	ENSG00000273344_1
chr7:154743505:A:G	7	244	ENSG00000273344_1
chr7:155135081:A:G	7	243	ENSG00000273344_1
chr7:155008845:C:T	7	242	ENSG00000273344_1
chr7:155425186:G:C	7	241	ENSG00000273344_1
chr7:154905740:GC:G	7	240	ENSG00000273344_1
chr7:155171527:C:T	7	239	ENSG00000273344_1
chr7:155127096:T:C	7	238	ENSG00000273344_1
chr7:154668550:C:T	7	237	ENSG00000273344_1
chr7:154669402:A:G	7	236	ENSG00000273344_1
chr7:154690665:T:C	7	235	ENSG00000273344_1
chr7:154710794:T:C	7	234	ENSG00000273344_1
chr7:155372786:C:T	7	233	ENSG00000273344_1
chr7:155456455:C:T	7	232	ENSG00000273344_1
chr7:155361101:C:A	7	231	ENSG00000273344_1
chr7:155416494:A:G	7	230	ENSG00000273344_1
chr7:155227836:C:A	7	229	ENSG00000273344_1
chr7:155496811:G:A	7	228	ENSG00000273344_1
chr7:154759461:C:T	7	227	ENSG00000273344_1
chr7:155294619:C:CAG	7	226	ENSG00000273344_1
chr7:154622033:C:A	7	225	ENSG00000273344_1
chr7:155428721:C:T	7	224	ENSG00000273344_1
chr7:155258449:G:A	7	223	ENSG00000273344_1
chr7:155108114:C:T	7	222	ENSG00000273344_1
chr7:155445787:G:A	7	221	ENSG00000273344_1
chr7:155402297:T:C	7	220	ENSG00000273344_1
chr7:154903442:C:T	7	219	ENSG00000273344_1
chr7:155220236:T:C	7	218	ENSG00000273344_1
chr7:154686409:A:G	7	217	ENSG00000273344_1
chr7:155144486:C:T	7	216	ENSG00000273344_1
chr7:155441209:G:A	7	215	ENSG00000273344_1
chr7:155218126:G:A	7	214	ENSG00000273344_1
chr7:154610157:C:A	7	213	ENSG00000273344_1
chr7:155438381:C:A	7	212	ENSG00000273344_1
chr7:154709961:C:T	7	211	ENSG00000273344_1
chr7:154760023:C:T	7	210	ENSG00000273344_1
chr7:154881099:G:A	7	209	ENSG00000273344_1
chr7:154670255:T:C	7	208	ENSG00000273344_1
chr7:155123849:G:T	7	207	ENSG00000273344_1
chr7:155269020:A:G	7	206	ENSG00000273344_1
chr7:155226266:GC:G	7	205	ENSG00000273344_1
chr7:154650686:A:G	7	204	ENSG00000273344_1
chr7:155400226:C:T	7	203	ENSG00000273344_1
chr7:155214802:G:A	7	202	ENSG00000273344_1
chr7:155144517:T:C	7	201	ENSG00000273344_1
chr7:154787582:A:T	7	200	ENSG00000273344_1
chr7:155406840:G:C	7	199	ENSG00000273344_1
chr7:155127830:T:C	7	198	ENSG00000273344_1
chr7:154904362:T:A	7	197	ENSG00000273344_1
chr7:154853696:A:G	7	196	ENSG00000273344_1
chr7:155228515:G:A	7	195	ENSG00000273344_1
chr7:154805826:T:C	7	194	ENSG00000273344_1
chr7:155356893:G:A	7	193	ENSG00000273344_1
chr7:154762056:G:A	7	192	ENSG00000273344_1
chr7:155368190:G:A	7	191	ENSG00000273344_1
chr7:155386124:T:C	7	190	ENSG00000273344_1
chr7:154723075:T:A	7	189	ENSG00000273344_1
chr7:155328387:C:A	7	188	ENSG00000273344_1
chr7:154804807:G:A	7	187	ENSG00000273344_1
chr7:155389972:G:A	7	186	ENSG00000273344_1
chr7:154775382:A:G	7	185	ENSG00000273344_1
chr7:155307946:A:G	7	184	ENSG00000273344_1
chr7:154805509:GA:G	7	183	ENSG00000273344_1
chr7:155018955:A:G	7	182	ENSG00000273344_1
chr7:154734608:C:T	7	181	ENSG00000273344_1
chr7:155262821:T:G	7	180	ENSG00000273344_1
chr7:155409928:G:C	7	179	ENSG00000273344_1
chr7:154610787:T:G	7	178	ENSG00000273344_1
chr7:155354943:A:G	7	177	ENSG00000273344_1
chr7:155494004:T:C	7	176	ENSG00000273344_1
chr7:155113278:G:A	7	175	ENSG00000273344_1
chr7:154982496:A:G	7	174	ENSG00000273344_1
chr7:155112424:G:A	7	173	ENSG00000273344_1
chr7:154719419:G:A	7	172	ENSG00000273344_1
chr7:155110849:C:T	7	171	ENSG00000273344_1
chr7:155019803:G:T	7	170	ENSG00000273344_1
chr7:155220632:G:C	7	169	ENSG00000273344_1
chr7:154761095:G:A	7	168	ENSG00000273344_1
chr7:154620198:T:C	7	167	ENSG00000273344_1
chr7:154742544:T:C	7	166	ENSG00000273344_1
chr7:155248934:G:A	7	165	ENSG00000273344_1
chr7:154788637:C:T	7	164	ENSG00000273344_1
chr7:155336430:T:G	7	163	ENSG00000273344_1
chr7:155173397:G:A	7	162	ENSG00000273344_1
chr7:155358499:G:A	7	161	ENSG00000273344_1
chr7:155478631:GTTGT:G	7	160	ENSG00000273344_1
chr7:155342393:T:C	7	159	ENSG00000273344_1
chr7:154636288:A:G	7	158	ENSG00000273344_1
chr7:155068597:A:C	7	157	ENSG00000273344_1
chr7:155003522:G:A	7	156	ENSG00000273344_1
chr7:155363600:T:G	7	155	ENSG00000273344_1
chr7:154670234:C:T	7	154	ENSG00000273344_1
chr7:154640572:T:G	7	153	ENSG00000273344_1
chr7:154911764:A:G	7	152	ENSG00000273344_1
chr7:154506369:A:G	7	151	ENSG00000273344_1
chr7:154748153:A:G	7	150	ENSG00000273344_1
chr7:154901904:C:T	7	149	ENSG00000273344_1
chr7:155426819:C:G	7	148	ENSG00000273344_1
chr7:155440101:A:G	7	147	ENSG00000273344_1
chr7:155447425:A:AATTTC	7	146	ENSG00000273344_1
chr7:154522414:A:C	7	145	ENSG00000273344_1
chr7:154516467:A:C	7	144	ENSG00000273344_1
chr7:154968659:A:G	7	143	ENSG00000273344_1
chr7:154829407:G:A	7	142	ENSG00000273344_1
chr7:154860569:C:T	7	141	ENSG00000273344_1
chr7:155050218:A:G	7	140	ENSG00000273344_1
chr7:154722055:C:A	7	139	ENSG00000273344_1
chr7:155344846:C:T	7	138	ENSG00000273344_1
chr7:155256365:A:G	7	137	ENSG00000273344_1
chr7:154715590:A:G	7	136	ENSG00000273344_1
chr7:154531038:A:G	7	135	ENSG00000273344_1
chr7:155165817:G:A	7	134	ENSG00000273344_1
chr7:155352881:A:C	7	133	ENSG00000273344_1
chr7:155505271:T:C	7	132	ENSG00000273344_1
chr7:155264592:G:A	7	131	ENSG00000273344_1
chr7:155267440:A:C	7	130	ENSG00000273344_1
chr7:155480909:T:C	7	129	ENSG00000273344_1
chr7:155422262:C:T	7	128	ENSG00000273344_1
chr7:155274676:A:G	7	127	ENSG00000273344_1
chr7:154580128:C:T	7	126	ENSG00000273344_1
chr7:154686693:G:A	7	125	ENSG00000273344_1
chr7:155116794:CA:C	7	124	ENSG00000273344_1
chr7:154908855:G:A	7	123	ENSG00000273344_1
chr7:154684699:T:C	7	122	ENSG00000273344_1
chr7:155432023:G:C	7	121	ENSG00000273344_1
chr7:155268912:G:A	7	120	ENSG00000273344_1
chr7:154641244:C:A	7	119	ENSG00000273344_1
chr7:154686627:G:A	7	118	ENSG00000273344_1
chr7:155276005:A:T	7	117	ENSG00000273344_1
chr7:155488724:T:C	7	116	ENSG00000273344_1
chr7:154596720:G:A	7	115	ENSG00000273344_1
chr7:154789774:T:G	7	114	ENSG00000273344_1
chr7:155463680:T:C	7	113	ENSG00000273344_1
chr7:154805275:G:A	7	112	ENSG00000273344_1
chr7:155105391:A:G	7	111	ENSG00000273344_1
chr7:155500578:G:A	7	110	ENSG00000273344_1
chr7:155413823:A:G	7	109	ENSG00000273344_1
chr7:155266227:A:T	7	108	ENSG00000273344_1
chr7:155466696:C:T	7	107	ENSG00000273344_1
chr7:154778140:G:A	7	106	ENSG00000273344_1
chr7:155225997:A:G	7	105	ENSG00000273344_1
chr7:154685326:A:G	7	104	ENSG00000273344_1
chr7:155124027:G:A	7	103	ENSG00000273344_1
chr7:155257827:T:C	7	102	ENSG00000273344_1
chr7:155339385:A:C	7	101	ENSG00000273344_1
chr7:154793281:G:A	7	100	ENSG00000273344_1
chr7:155280487:T:C	7	99	ENSG00000273344_1
chr7:154910435:T:C	7	98	ENSG00000273344_1
chr7:155123889:A:G	7	97	ENSG00000273344_1
chr7:154610765:G:A	7	96	ENSG00000273344_1
chr7:155324988:C:T	7	95	ENSG00000273344_1
chr7:155072129:C:T	7	94	ENSG00000273344_1
chr7:154684421:G:A	7	93	ENSG00000273344_1
chr7:155188442:T:C	7	92	ENSG00000273344_1
chr7:155325307:A:C	7	91	ENSG00000273344_1
chr7:155396765:G:A	7	90	ENSG00000273344_1
chr7:155389498:C:T	7	89	ENSG00000273344_1
chr7:155462637:T:C	7	88	ENSG00000273344_1
chr7:155492440:T:G	7	87	ENSG00000273344_1
chr7:155229262:G:C	7	86	ENSG00000273344_1
chr7:154580836:C:A	7	85	ENSG00000273344_1
chr7:155256425:C:T	7	84	ENSG00000273344_1
chr7:155234062:G:A	7	83	ENSG00000273344_1
chr7:155390561:G:C	7	82	ENSG00000273344_1
chr7:154633684:G:T	7	81	ENSG00000273344_1
chr7:154631479:G:GT	7	80	ENSG00000273344_1
chr7:155493890:T:C	7	79	ENSG00000273344_1
chr7:155126314:G:C	7	78	ENSG00000273344_1
chr7:154621208:A:G	7	77	ENSG00000273344_1
chr7:155137541:T:C	7	76	ENSG00000273344_1
chr7:154643853:G:C	7	75	ENSG00000273344_1
chr7:154874664:A:G	7	74	ENSG00000273344_1
chr7:155127800:C:T	7	73	ENSG00000273344_1
chr7:155267735:G:A	7	72	ENSG00000273344_1
chr7:155251822:G:A	7	71	ENSG00000273344_1
chr7:155478055:A:G	7	70	ENSG00000273344_1
chr7:155494319:C:T	7	69	ENSG00000273344_1
chr7:155106959:T:C	7	68	ENSG00000273344_1
chr7:155116051:T:G	7	67	ENSG00000273344_1
chr7:155226408:T:C	7	66	ENSG00000273344_1
chr7:154549650:C:G	7	65	ENSG00000273344_1
chr7:155112082:C:T	7	64	ENSG00000273344_1
chr7:155222038:G:A	7	63	ENSG00000273344_1
chr7:155126198:A:T	7	62	ENSG00000273344_1
chr7:154880520:C:A	7	61	ENSG00000273344_1
chr7:154641050:G:T	7	60	ENSG00000273344_1
chr7:154778286:C:T	7	59	ENSG00000273344_1
chr7:155197766:A:T	7	58	ENSG00000273344_1
chr7:155346684:G:A	7	57	ENSG00000273344_1
chr7:155376479:T:C	7	56	ENSG00000273344_1
chr7:154864538:A:G	7	55	ENSG00000273344_1
chr7:155476577:A:G	7	54	ENSG00000273344_1
chr7:155008174:T:C	7	53	ENSG00000273344_1
chr7:154894947:C:T	7	52	ENSG00000273344_1
chr7:155411140:G:T	7	51	ENSG00000273344_1
chr7:155442632:C:T	7	50	ENSG00000273344_1
chr7:155133623:G:A	7	49	ENSG00000273344_1
chr7:154909532:C:T	7	48	ENSG00000273344_1
chr7:155458738:C:T	7	47	ENSG00000273344_1
chr7:155115930:C:T	7	46	ENSG00000273344_1
chr7:155009397:C:T	7	45	ENSG00000273344_1
chr7:154621557:C:CAG	7	44	ENSG00000273344_1
chr7:155032472:C:T	7	43	ENSG00000273344_1
chr7:154795150:C:G	7	42	ENSG00000273344_1
chr7:154651575:G:A	7	41	ENSG00000273344_1
chr7:155373111:C:A	7	40	ENSG00000273344_1
chr7:155068130:G:A	7	39	ENSG00000273344_1
chr7:155146065:T:C	7	38	ENSG00000273344_1
chr7:154760633:T:G	7	37	ENSG00000273344_1
chr7:155118318:C:A	7	36	ENSG00000273344_1
chr7:155170373:C:T	7	35	ENSG00000273344_1
chr7:155123141:A:G	7	34	ENSG00000273344_1
chr7:154854525:C:T	7	33	ENSG00000273344_1
chr7:154722674:C:T	7	32	ENSG00000273344_1
chr7:155172606:G:C	7	31	ENSG00000273344_1
chr7:155402987:G:A	7	30	ENSG00000273344_1
chr7:155204685:C:T	7	29	ENSG00000273344_1
chr7:155146057:T:C	7	28	ENSG00000273344_1
chr7:155218051:A:G	7	27	ENSG00000273344_1
chr7:155168255:A:G	7	26	ENSG00000273344_1
chr7:154717987:T:C	7	25	ENSG00000273344_1
chr7:155437600:T:C	7	24	ENSG00000273344_1
chr7:154743539:A:G	7	23	ENSG00000273344_1
chr7:154669954:T:G	7	22	ENSG00000273344_1
chr7:155389899:A:G	7	21	ENSG00000273344_1
chr7:154736308:G:T	7	20	ENSG00000273344_1
chr7:155259813:G:A	7	19	ENSG00000273344_1
chr7:155429643:G:A	7	18	ENSG00000273344_1
chr7:155113542:T:C	7	17	ENSG00000273344_1
chr7:154586723:T:C	7	16	ENSG00000273344_1
chr7:155451113:C:A	7	15	ENSG00000273344_1
chr7:155267664:C:A	7	14	ENSG00000273344_1
chr7:155007383:T:G	7	13	ENSG00000273344_1
chr7:155488576:G:A	7	12	ENSG00000273344_1
chr7:154719984:A:G	7	11	ENSG00000273344_1
chr7:154980371:C:T	7	10	ENSG00000273344_1
chr7:155489094:T:C	7	9	ENSG00000273344_1
chr7:154565097:G:T	7	8	ENSG00000273344_1
chr7:155300701:G:A	7	7	ENSG00000273344_1
chr7:155425967:A:G	7	6	ENSG00000273344_1
chr7:155021240:A:G	7	5	ENSG00000273344_1
chr7:154766129:C:T	7	4	ENSG00000273344_1
chr7:154841319:T:C	7	3	ENSG00000273344_1
chr7:155432255:G:T	7	2	ENSG00000273344_1
chr7:155339508:A:G	7	1	ENSG00000273344_1
chr7:155339441:G:A	8	5810	ENSG00000273344_1
chr7:155345779:G:C	8	5809	ENSG00000273344_1
chr7:154685835:T:C	8	5808	ENSG00000273344_1
chr7:155347503:C:A	8	5807	ENSG00000273344_1
chr7:155350801:G:A	8	5806	ENSG00000273344_1
chr7:155152402:T:G	8	5805	ENSG00000273344_1
chr7:155352746:T:TG	8	5804	ENSG00000273344_1
chr7:155352787:G:A	8	5803	ENSG00000273344_1
chr7:155223053:C:T	8	5802	ENSG00000273344_1
chr7:154682376:G:A	8	5801	ENSG00000273344_1
chr7:155068624:TA:T	8	5800	ENSG00000273344_1
chr7:154681319:G:A	8	5799	ENSG00000273344_1
chr7:155221633:G:A	8	5798	ENSG00000273344_1
chr7:155220816:C:T	8	5797	ENSG00000273344_1
chr7:155220572:A:G	8	5796	ENSG00000273344_1
chr7:155070163:G:C	8	5795	ENSG00000273344_1
chr7:154686483:G:A	8	5794	ENSG00000273344_1
chr7:155186783:C:G	8	5793	ENSG00000273344_1
chr7:155345119:C:T	8	5792	ENSG00000273344_1
chr7:154687133:A:G	8	5791	ENSG00000273344_1
chr7:154889176:C:T	8	5790	ENSG00000273344_1
chr7:155225656:C:T	8	5789	ENSG00000273344_1
chr7:154690202:T:C	8	5788	ENSG00000273344_1
chr7:154690058:G:A	8	5787	ENSG00000273344_1
chr7:154689990:G:A	8	5786	ENSG00000273344_1
chr7:155343870:C:T	8	5785	ENSG00000273344_1
chr7:155154849:T:A	8	5784	ENSG00000273344_1
chr7:154889691:C:T	8	5783	ENSG00000273344_1
chr7:155067168:A:G	8	5782	ENSG00000273344_1
chr7:155344208:C:A	8	5781	ENSG00000273344_1
chr7:154972988:T:C	8	5780	ENSG00000273344_1
chr7:154688159:G:A	8	5779	ENSG00000273344_1
chr7:154687741:G:A	8	5778	ENSG00000273344_1
chr7:154687262:A:G	8	5777	ENSG00000273344_1
chr7:154687224:G:C	8	5776	ENSG00000273344_1
chr7:154687072:T:C	8	5775	ENSG00000273344_1
chr7:155343185:C:A	8	5774	ENSG00000273344_1
chr7:155354632:G:A	8	5773	ENSG00000273344_1
chr7:154893708:G:A	8	5772	ENSG00000273344_1
chr7:155077460:T:G	8	5771	ENSG00000273344_1
chr7:155358739:C:T	8	5770	ENSG00000273344_1
chr7:154668351:G:A	8	5769	ENSG00000273344_1
chr7:154667466:G:A	8	5768	ENSG00000273344_1
chr7:155360024:T:C	8	5767	ENSG00000273344_1
chr7:154666382:G:T	8	5766	ENSG00000273344_1
chr7:154665318:G:T	8	5765	ENSG00000273344_1
chr7:155079162:A:G	8	5764	ENSG00000273344_1
chr7:154663512:A:G	8	5763	ENSG00000273344_1
chr7:154895517:G:A	8	5762	ENSG00000273344_1
chr7:154659280:A:G	8	5761	ENSG00000273344_1
chr7:154658514:G:A	8	5760	ENSG00000273344_1
chr7:154658116:G:A	8	5759	ENSG00000273344_1
chr7:155361331:A:G	8	5758	ENSG00000273344_1
chr7:155217042:A:G	8	5757	ENSG00000273344_1
chr7:155077448:C:A	8	5756	ENSG00000273344_1
chr7:154893672:T:C	8	5755	ENSG00000273344_1
chr7:155358592:C:T	8	5754	ENSG00000273344_1
chr7:154671203:T:C	8	5753	ENSG00000273344_1
chr7:154893779:C:T	8	5752	ENSG00000273344_1
chr7:155220296:C:T	8	5751	ENSG00000273344_1
chr7:155075143:C:T	8	5750	ENSG00000273344_1
chr7:154675517:T:C	8	5749	ENSG00000273344_1
chr7:155186922:C:T	8	5748	ENSG00000273344_1
chr7:155149985:G:T	8	5747	ENSG00000273344_1
chr7:155075349:G:A	8	5746	ENSG00000273344_1
chr7:155357200:C:G	8	5745	ENSG00000273344_1
chr7:155075714:T:G	8	5744	ENSG00000273344_1
chr7:154673692:A:T	8	5743	ENSG00000273344_1
chr7:155075808:T:G	8	5742	ENSG00000273344_1
chr7:154894803:T:A	8	5741	ENSG00000273344_1
chr7:155218861:T:C	8	5740	ENSG00000273344_1
chr7:155357349:A:G	8	5739	ENSG00000273344_1
chr7:154672702:G:A	8	5738	ENSG00000273344_1
chr7:155357765:G:T	8	5737	ENSG00000273344_1
chr7:155361896:G:A	8	5736	ENSG00000273344_1
chr7:154888650:C:G	8	5735	ENSG00000273344_1
chr7:155341873:C:T	8	5734	ENSG00000273344_1
chr7:154709431:G:C	8	5733	ENSG00000273344_1
chr7:154709385:G:A	8	5732	ENSG00000273344_1
chr7:155332381:C:A	8	5731	ENSG00000273344_1
chr7:154709316:A:T	8	5730	ENSG00000273344_1
chr7:154708106:G:A	8	5729	ENSG00000273344_1
chr7:154883125:A:C	8	5728	ENSG00000273344_1
chr7:155185166:C:T	8	5727	ENSG00000273344_1
chr7:154706299:C:T	8	5726	ENSG00000273344_1
chr7:154705998:C:T	8	5725	ENSG00000273344_1
chr7:155333454:C:T	8	5724	ENSG00000273344_1
chr7:154704111:G:A	8	5723	ENSG00000273344_1
chr7:155061204:A:G	8	5722	ENSG00000273344_1
chr7:155333721:C:A	8	5721	ENSG00000273344_1
chr7:154702732:C:G	8	5720	ENSG00000273344_1
chr7:154702682:G:A	8	5719	ENSG00000273344_1
chr7:155330661:G:A	8	5718	ENSG00000273344_1
chr7:154977688:T:C	8	5717	ENSG00000273344_1
chr7:154714358:C:T	8	5716	ENSG00000273344_1
chr7:155184903:C:T	8	5715	ENSG00000273344_1
chr7:154720376:A:G	8	5714	ENSG00000273344_1
chr7:155324993:T:C	8	5713	ENSG00000273344_1
chr7:155230732:A:G	8	5712	ENSG00000273344_1
chr7:155058578:C:A	8	5711	ENSG00000273344_1
chr7:155230548:C:T	8	5710	ENSG00000273344_1
chr7:155059009:G:C	8	5709	ENSG00000273344_1
chr7:155326849:A:G	8	5708	ENSG00000273344_1
chr7:155327470:G:A	8	5707	ENSG00000273344_1
chr7:154717416:A:G	8	5706	ENSG00000273344_1
chr7:154716748:T:TA	8	5705	ENSG00000273344_1
chr7:154716689:G:A	8	5704	ENSG00000273344_1
chr7:154716547:C:T	8	5703	ENSG00000273344_1
chr7:154716166:T:C	8	5702	ENSG00000273344_1
chr7:155060008:C:T	8	5701	ENSG00000273344_1
chr7:154715476:C:T	8	5700	ENSG00000273344_1
chr7:155060138:C:A	8	5699	ENSG00000273344_1
chr7:155227414:A:G	8	5698	ENSG00000273344_1
chr7:155156283:G:A	8	5697	ENSG00000273344_1
chr7:154700123:GTAAAA:G	8	5696	ENSG00000273344_1
chr7:154694599:T:C	8	5695	ENSG00000273344_1
chr7:154694260:G:A	8	5694	ENSG00000273344_1
chr7:154887193:C:T	8	5693	ENSG00000273344_1
chr7:155064011:T:C	8	5692	ENSG00000273344_1
chr7:154693896:G:A	8	5691	ENSG00000273344_1
chr7:155155052:T:G	8	5690	ENSG00000273344_1
chr7:155064441:G:T	8	5689	ENSG00000273344_1
chr7:155228134:T:C	8	5688	ENSG00000273344_1
chr7:154692372:T:C	8	5687	ENSG00000273344_1
chr7:154692013:A:G	8	5686	ENSG00000273344_1
chr7:154691804:G:A	8	5685	ENSG00000273344_1
chr7:155340734:ACT:A	8	5684	ENSG00000273344_1
chr7:154691585:C:T	8	5683	ENSG00000273344_1
chr7:154888246:G:T	8	5682	ENSG00000273344_1
chr7:155341754:A:G	8	5681	ENSG00000273344_1
chr7:155063931:C:T	8	5680	ENSG00000273344_1
chr7:155336550:C:T	8	5679	ENSG00000273344_1
chr7:154694656:A:G	8	5678	ENSG00000273344_1
chr7:154886898:G:A	8	5677	ENSG00000273344_1
chr7:154699883:C:T	8	5676	ENSG00000273344_1
chr7:154699773:T:C	8	5675	ENSG00000273344_1
chr7:154699745:G:A	8	5674	ENSG00000273344_1
chr7:155228629:C:T	8	5673	ENSG00000273344_1
chr7:154698795:C:T	8	5672	ENSG00000273344_1
chr7:155337491:G:A	8	5671	ENSG00000273344_1
chr7:154698319:CT:C	8	5670	ENSG00000273344_1
chr7:154696241:G:A	8	5669	ENSG00000273344_1
chr7:155339412:G:A	8	5668	ENSG00000273344_1
chr7:154976499:T:C	8	5667	ENSG00000273344_1
chr7:154696100:C:A	8	5666	ENSG00000273344_1
chr7:154696040:C:T	8	5665	ENSG00000273344_1
chr7:154696001:C:T	8	5664	ENSG00000273344_1
chr7:154695379:A:G	8	5663	ENSG00000273344_1
chr7:154695193:A:G	8	5662	ENSG00000273344_1
chr7:154694710:A:G	8	5661	ENSG00000273344_1
chr7:155057145:C:T	8	5660	ENSG00000273344_1
chr7:155079733:G:A	8	5659	ENSG00000273344_1
chr7:154653619:C:CTGAT	8	5658	ENSG00000273344_1
chr7:154627139:A:G	8	5657	ENSG00000273344_1
chr7:155090394:G:T	8	5656	ENSG00000273344_1
chr7:155090544:A:C	8	5655	ENSG00000273344_1
chr7:155391717:C:T	8	5654	ENSG00000273344_1
chr7:155090697:G:A	8	5653	ENSG00000273344_1
chr7:155392395:A:G	8	5652	ENSG00000273344_1
chr7:155392566:G:A	8	5651	ENSG00000273344_1
chr7:155188146:G:A	8	5650	ENSG00000273344_1
chr7:154903777:G:C	8	5649	ENSG00000273344_1
chr7:155090802:C:A	8	5648	ENSG00000273344_1
chr7:155091068:G:A	8	5647	ENSG00000273344_1
chr7:155091253:C:T	8	5646	ENSG00000273344_1
chr7:155209297:C:T	8	5645	ENSG00000273344_1
chr7:154904562:G:T	8	5644	ENSG00000273344_1
chr7:155188263:T:C	8	5643	ENSG00000273344_1
chr7:154627832:T:C	8	5642	ENSG00000273344_1
chr7:154963258:C:A	8	5641	ENSG00000273344_1
chr7:154628085:G:A	8	5640	ENSG00000273344_1
chr7:154628651:AT:A	8	5639	ENSG00000273344_1
chr7:154632465:G:A	8	5638	ENSG00000273344_1
chr7:155386198:C:G	8	5637	ENSG00000273344_1
chr7:155388346:T:A	8	5636	ENSG00000273344_1
chr7:155388714:C:T	8	5635	ENSG00000273344_1
chr7:154631232:C:T	8	5634	ENSG00000273344_1
chr7:155211752:G:C	8	5633	ENSG00000273344_1
chr7:155388869:GA:G	8	5632	ENSG00000273344_1
chr7:155389747:G:A	8	5631	ENSG00000273344_1
chr7:154902052:G:A	8	5630	ENSG00000273344_1
chr7:155390016:G:C	8	5629	ENSG00000273344_1
chr7:155089183:A:T	8	5628	ENSG00000273344_1
chr7:155390121:C:G	8	5627	ENSG00000273344_1
chr7:154629834:C:G	8	5626	ENSG00000273344_1
chr7:154629049:A:G	8	5625	ENSG00000273344_1
chr7:154628871:T:A	8	5624	ENSG00000273344_1
chr7:154628205:T:C	8	5623	ENSG00000273344_1
chr7:154632669:G:A	8	5622	ENSG00000273344_1
chr7:155091383:G:A	8	5621	ENSG00000273344_1
chr7:155188279:C:T	8	5620	ENSG00000273344_1
chr7:155093831:C:T	8	5619	ENSG00000273344_1
chr7:155401478:T:C	8	5618	ENSG00000273344_1
chr7:154611741:C:T	8	5617	ENSG00000273344_1
chr7:154907207:G:A	8	5616	ENSG00000273344_1
chr7:155094771:G:A	8	5615	ENSG00000273344_1
chr7:155147847:C:G	8	5614	ENSG00000273344_1
chr7:155147826:A:G	8	5613	ENSG00000273344_1
chr7:155404742:GC:G	8	5612	ENSG00000273344_1
chr7:155205669:G:A	8	5611	ENSG00000273344_1
chr7:154609664:C:T	8	5610	ENSG00000273344_1
chr7:154907395:T:C	8	5609	ENSG00000273344_1
chr7:155204841:A:T	8	5608	ENSG00000273344_1
chr7:154599290:TC:T	8	5607	ENSG00000273344_1
chr7:154598763:C:G	8	5606	ENSG00000273344_1
chr7:155410114:C:G	8	5605	ENSG00000273344_1
chr7:155148116:T:C	8	5604	ENSG00000273344_1
chr7:155394810:G:A	8	5603	ENSG00000273344_1
chr7:155093791:G:C	8	5602	ENSG00000273344_1
chr7:154907035:G:A	8	5601	ENSG00000273344_1
chr7:154962661:T:C	8	5600	ENSG00000273344_1
chr7:154906329:G:A	8	5599	ENSG00000273344_1
chr7:154617417:A:G	8	5598	ENSG00000273344_1
chr7:155092359:C:T	8	5597	ENSG00000273344_1
chr7:154615870:T:C	8	5596	ENSG00000273344_1
chr7:155397585:G:A	8	5595	ENSG00000273344_1
chr7:155092856:C:T	8	5594	ENSG00000273344_1
chr7:155092990:G:A	8	5593	ENSG00000273344_1
chr7:155148416:G:C	8	5592	ENSG00000273344_1
chr7:155206150:A:G	8	5591	ENSG00000273344_1
chr7:155399643:C:T	8	5590	ENSG00000273344_1
chr7:154613448:C:T	8	5589	ENSG00000273344_1
chr7:155148283:T:C	8	5588	ENSG00000273344_1
chr7:155399834:G:C	8	5587	ENSG00000273344_1
chr7:155400459:G:T	8	5586	ENSG00000273344_1
chr7:155148205:T:G	8	5585	ENSG00000273344_1
chr7:155079895:T:C	8	5584	ENSG00000273344_1
chr7:154632682:C:T	8	5583	ENSG00000273344_1
chr7:154632754:A:G	8	5582	ENSG00000273344_1
chr7:155370516:T:C	8	5581	ENSG00000273344_1
chr7:155370725:G:T	8	5580	ENSG00000273344_1
chr7:155083637:T:G	8	5579	ENSG00000273344_1
chr7:154897620:A:G	8	5578	ENSG00000273344_1
chr7:155370847:T:C	8	5577	ENSG00000273344_1
chr7:154645255:C:T	8	5576	ENSG00000273344_1
chr7:154645246:T:G	8	5575	ENSG00000273344_1
chr7:155371489:G:A	8	5574	ENSG00000273344_1
chr7:155149176:G:A	8	5573	ENSG00000273344_1
chr7:155215439:A:G	8	5572	ENSG00000273344_1
chr7:155214337:A:G	8	5571	ENSG00000273344_1
chr7:155187175:C:T	8	5570	ENSG00000273344_1
chr7:155085289:C:T	8	5569	ENSG00000273344_1
chr7:155085516:T:C	8	5568	ENSG00000273344_1
chr7:155373229:A:G	8	5567	ENSG00000273344_1
chr7:155083466:G:A	8	5566	ENSG00000273344_1
chr7:155213479:C:T	8	5565	ENSG00000273344_1
chr7:155149428:C:T	8	5564	ENSG00000273344_1
chr7:155082724:C:T	8	5563	ENSG00000273344_1
chr7:155080547:C:T	8	5562	ENSG00000273344_1
chr7:155362540:G:A	8	5561	ENSG00000273344_1
chr7:154652681:T:A	8	5560	ENSG00000273344_1
chr7:155362605:G:A	8	5559	ENSG00000273344_1
chr7:155080729:G:A	8	5558	ENSG00000273344_1
chr7:155081327:G:T	8	5557	ENSG00000273344_1
chr7:154968053:T:C	8	5556	ENSG00000273344_1
chr7:154650493:G:A	8	5555	ENSG00000273344_1
chr7:155081750:A:G	8	5554	ENSG00000273344_1
chr7:155216616:TCAATA:T	8	5553	ENSG00000273344_1
chr7:155368377:C:G	8	5552	ENSG00000273344_1
chr7:155368547:G:C	8	5551	ENSG00000273344_1
chr7:155369356:C:T	8	5550	ENSG00000273344_1
chr7:155215661:C:T	8	5549	ENSG00000273344_1
chr7:155082644:G:A	8	5548	ENSG00000273344_1
chr7:155215564:G:A	8	5547	ENSG00000273344_1
chr7:155187485:C:T	8	5546	ENSG00000273344_1
chr7:154898705:G:A	8	5545	ENSG00000273344_1
chr7:155374944:G:A	8	5544	ENSG00000273344_1
chr7:155087609:A:C	8	5543	ENSG00000273344_1
chr7:154637769:C:A	8	5542	ENSG00000273344_1
chr7:155087661:C:T	8	5541	ENSG00000273344_1
chr7:155385302:T:C	8	5540	ENSG00000273344_1
chr7:155149132:T:C	8	5539	ENSG00000273344_1
chr7:155087974:C:T	8	5538	ENSG00000273344_1
chr7:154636963:A:G	8	5537	ENSG00000273344_1
chr7:154636581:C:T	8	5536	ENSG00000273344_1
chr7:154636420:C:T	8	5535	ENSG00000273344_1
chr7:155149125:A:C	8	5534	ENSG00000273344_1
chr7:155148995:C:T	8	5533	ENSG00000273344_1
chr7:154635495:G:T	8	5532	ENSG00000273344_1
chr7:154634564:G:A	8	5531	ENSG00000273344_1
chr7:154901091:A:G	8	5530	ENSG00000273344_1
chr7:155148933:A:G	8	5529	ENSG00000273344_1
chr7:154638428:A:G	8	5528	ENSG00000273344_1
chr7:155374428:C:T	8	5527	ENSG00000273344_1
chr7:155149133:C:T	8	5526	ENSG00000273344_1
chr7:155382704:A:G	8	5525	ENSG00000273344_1
chr7:155374981:T:C	8	5524	ENSG00000273344_1
chr7:155375954:C:T	8	5523	ENSG00000273344_1
chr7:155376152:T:C	8	5522	ENSG00000273344_1
chr7:155378103:C:G	8	5521	ENSG00000273344_1
chr7:155378793:T:A	8	5520	ENSG00000273344_1
chr7:154640614:G:A	8	5519	ENSG00000273344_1
chr7:154966078:T:C	8	5518	ENSG00000273344_1
chr7:155380953:G:GT	8	5517	ENSG00000273344_1
chr7:155380955:T:G	8	5516	ENSG00000273344_1
chr7:154640434:T:C	8	5515	ENSG00000273344_1
chr7:155381326:G:A	8	5514	ENSG00000273344_1
chr7:154640067:C:T	8	5513	ENSG00000273344_1
chr7:154639938:G:A	8	5512	ENSG00000273344_1
chr7:155382310:C:T	8	5511	ENSG00000273344_1
chr7:155382598:G:A	8	5510	ENSG00000273344_1
chr7:155149175:T:C	8	5509	ENSG00000273344_1
chr7:154720959:C:T	8	5508	ENSG00000273344_1
chr7:155055936:T:G	8	5507	ENSG00000273344_1
chr7:155324057:G:T	8	5506	ENSG00000273344_1
chr7:155239150:G:A	8	5505	ENSG00000273344_1
chr7:154869155:C:T	8	5504	ENSG00000273344_1
chr7:155274177:T:G	8	5503	ENSG00000273344_1
chr7:154869226:G:A	8	5502	ENSG00000273344_1
chr7:155274448:G:A	8	5501	ENSG00000273344_1
chr7:154869336:C:T	8	5500	ENSG00000273344_1
chr7:155016745:G:A	8	5499	ENSG00000273344_1
chr7:154869386:G:A	8	5498	ENSG00000273344_1
chr7:155274499:G:C	8	5497	ENSG00000273344_1
chr7:155017249:G:A	8	5496	ENSG00000273344_1
chr7:155017379:C:T	8	5495	ENSG00000273344_1
chr7:154822092:G:A	8	5494	ENSG00000273344_1
chr7:154821963:T:C	8	5493	ENSG00000273344_1
chr7:155238619:T:C	8	5492	ENSG00000273344_1
chr7:155182011:C:T	8	5491	ENSG00000273344_1
chr7:154826315:T:C	8	5490	ENSG00000273344_1
chr7:154870720:TG:T	8	5489	ENSG00000273344_1
chr7:154826826:G:C	8	5488	ENSG00000273344_1
chr7:155271868:C:T	8	5487	ENSG00000273344_1
chr7:155269366:G:A	8	5486	ENSG00000273344_1
chr7:155168818:T:A	8	5485	ENSG00000273344_1
chr7:155011449:C:A	8	5484	ENSG00000273344_1
chr7:154832223:G:T	8	5483	ENSG00000273344_1
chr7:155269429:G:GT	8	5482	ENSG00000273344_1
chr7:154831339:C:A	8	5481	ENSG00000273344_1
chr7:154830787:G:A	8	5480	ENSG00000273344_1
chr7:155240528:G:T	8	5479	ENSG00000273344_1
chr7:155270543:G:A	8	5478	ENSG00000273344_1
chr7:154830035:C:T	8	5477	ENSG00000273344_1
chr7:155270648:C:T	8	5476	ENSG00000273344_1
chr7:155271581:T:C	8	5475	ENSG00000273344_1
chr7:155167380:C:T	8	5474	ENSG00000273344_1
chr7:155014040:G:A	8	5473	ENSG00000273344_1
chr7:155167141:A:G	8	5472	ENSG00000273344_1
chr7:155272613:G:A	8	5471	ENSG00000273344_1
chr7:154868179:C:G	8	5470	ENSG00000273344_1
chr7:154818864:A:G	8	5469	ENSG00000273344_1
chr7:155275069:A:G	8	5468	ENSG00000273344_1
chr7:155281624:A:G	8	5467	ENSG00000273344_1
chr7:155281883:T:C	8	5466	ENSG00000273344_1
chr7:155282847:A:G	8	5465	ENSG00000273344_1
chr7:155282955:C:T	8	5464	ENSG00000273344_1
chr7:154992659:A:G	8	5463	ENSG00000273344_1
chr7:155020123:G:A	8	5462	ENSG00000273344_1
chr7:155283633:T:G	8	5461	ENSG00000273344_1
chr7:154803210:A:T	8	5460	ENSG00000273344_1
chr7:154802982:C:G	8	5459	ENSG00000273344_1
chr7:155284195:T:C	8	5458	ENSG00000273344_1
chr7:154801494:G:A	8	5457	ENSG00000273344_1
chr7:155020442:AAAAT:A	8	5456	ENSG00000273344_1
chr7:154800592:C:T	8	5455	ENSG00000273344_1
chr7:155238032:T:G	8	5454	ENSG00000273344_1
chr7:155285326:A:G	8	5453	ENSG00000273344_1
chr7:155281602:C:T	8	5452	ENSG00000273344_1
chr7:154818368:T:C	8	5451	ENSG00000273344_1
chr7:155019809:G:T	8	5450	ENSG00000273344_1
chr7:155281254:C:T	8	5449	ENSG00000273344_1
chr7:155275825:G:A	8	5448	ENSG00000273344_1
chr7:154817031:G:A	8	5447	ENSG00000273344_1
chr7:154816952:T:A	8	5446	ENSG00000273344_1
chr7:155238368:C:T	8	5445	ENSG00000273344_1
chr7:155238297:T:C	8	5444	ENSG00000273344_1
chr7:154813334:C:T	8	5443	ENSG00000273344_1
chr7:154813274:G:A	8	5442	ENSG00000273344_1
chr7:155238291:A:G	8	5441	ENSG00000273344_1
chr7:154994403:C:A	8	5440	ENSG00000273344_1
chr7:154808513:G:A	8	5439	ENSG00000273344_1
chr7:154808434:C:T	8	5438	ENSG00000273344_1
chr7:155280914:G:C	8	5437	ENSG00000273344_1
chr7:154807643:G:A	8	5436	ENSG00000273344_1
chr7:155238255:T:C	8	5435	ENSG00000273344_1
chr7:155281125:T:C	8	5434	ENSG00000273344_1
chr7:155281312:T:C	8	5433	ENSG00000273344_1
chr7:154799628:A:T	8	5432	ENSG00000273344_1
chr7:154867855:T:C	8	5431	ENSG00000273344_1
chr7:155269015:A:G	8	5430	ENSG00000273344_1
chr7:154864899:G:A	8	5429	ENSG00000273344_1
chr7:155252345:A:G	8	5428	ENSG00000273344_1
chr7:155252408:G:C	8	5427	ENSG00000273344_1
chr7:155252616:C:T	8	5426	ENSG00000273344_1
chr7:154854661:G:A	8	5425	ENSG00000273344_1
chr7:155252809:G:T	8	5424	ENSG00000273344_1
chr7:155004827:A:T	8	5423	ENSG00000273344_1
chr7:155254223:G:C	8	5422	ENSG00000273344_1
chr7:155242002:C:A	8	5421	ENSG00000273344_1
chr7:155241933:C:T	8	5420	ENSG00000273344_1
chr7:155255157:C:T	8	5419	ENSG00000273344_1
chr7:155255353:C:G	8	5418	ENSG00000273344_1
chr7:154852253:T:G	8	5417	ENSG00000273344_1
chr7:155241865:C:T	8	5416	ENSG00000273344_1
chr7:155005452:A:G	8	5415	ENSG00000273344_1
chr7:154855629:G:A	8	5414	ENSG00000273344_1
chr7:155172850:A:G	8	5413	ENSG00000273344_1
chr7:154864726:T:C	8	5412	ENSG00000273344_1
chr7:155242205:G:A	8	5411	ENSG00000273344_1
chr7:154863122:G:A	8	5410	ENSG00000273344_1
chr7:154862751:G:A	8	5409	ENSG00000273344_1
chr7:155245579:C:T	8	5408	ENSG00000273344_1
chr7:155246206:G:A	8	5407	ENSG00000273344_1
chr7:155247399:T:C	8	5406	ENSG00000273344_1
chr7:155247676:G:A	8	5405	ENSG00000273344_1
chr7:155248006:G:A	8	5404	ENSG00000273344_1
chr7:155249029:G:A	8	5403	ENSG00000273344_1
chr7:155249543:G:A	8	5402	ENSG00000273344_1
chr7:154859222:T:A	8	5401	ENSG00000273344_1
chr7:154863905:C:T	8	5400	ENSG00000273344_1
chr7:154858082:CA:C	8	5399	ENSG00000273344_1
chr7:155243057:C:T	8	5398	ENSG00000273344_1
chr7:154857755:G:C	8	5397	ENSG00000273344_1
chr7:154863942:C:T	8	5396	ENSG00000273344_1
chr7:154855979:T:C	8	5395	ENSG00000273344_1
chr7:155009874:C:G	8	5394	ENSG00000273344_1
chr7:155172261:CT:C	8	5393	ENSG00000273344_1
chr7:155171766:G:A	8	5392	ENSG00000273344_1
chr7:155265377:G:A	8	5391	ENSG00000273344_1
chr7:154837413:C:T	8	5390	ENSG00000273344_1
chr7:155179904:A:G	8	5389	ENSG00000273344_1
chr7:155265490:G:A	8	5388	ENSG00000273344_1
chr7:154866887:A:G	8	5387	ENSG00000273344_1
chr7:154867340:G:A	8	5386	ENSG00000273344_1
chr7:155179942:G:A	8	5385	ENSG00000273344_1
chr7:155008981:C:T	8	5384	ENSG00000273344_1
chr7:155265833:G:A	8	5383	ENSG00000273344_1
chr7:155265914:G:A	8	5382	ENSG00000273344_1
chr7:155170223:T:C	8	5381	ENSG00000273344_1
chr7:154834588:G:A	8	5380	ENSG00000273344_1
chr7:155267642:C:G	8	5379	ENSG00000273344_1
chr7:154834304:C:T	8	5378	ENSG00000273344_1
chr7:155268926:G:A	8	5377	ENSG00000273344_1
chr7:154837448:G:A	8	5376	ENSG00000273344_1
chr7:154850966:A:T	8	5375	ENSG00000273344_1
chr7:155170641:C:T	8	5374	ENSG00000273344_1
chr7:154866102:A:C	8	5373	ENSG00000273344_1
chr7:155007064:T:C	8	5372	ENSG00000273344_1
chr7:155258108:C:T	8	5371	ENSG00000273344_1
chr7:155259560:A:G	8	5370	ENSG00000273344_1
chr7:154846420:G:A	8	5369	ENSG00000273344_1
chr7:154843732:C:T	8	5368	ENSG00000273344_1
chr7:155261939:C:A	8	5367	ENSG00000273344_1
chr7:155241594:A:G	8	5366	ENSG00000273344_1
chr7:155007318:CT:C	8	5365	ENSG00000273344_1
chr7:154842580:AT:A	8	5364	ENSG00000273344_1
chr7:154841843:A:G	8	5363	ENSG00000273344_1
chr7:155263589:C:T	8	5362	ENSG00000273344_1
chr7:155264101:TAGTG:T	8	5361	ENSG00000273344_1
chr7:155264527:G:A	8	5360	ENSG00000273344_1
chr7:155264560:C:T	8	5359	ENSG00000273344_1
chr7:154840278:G:A	8	5358	ENSG00000273344_1
chr7:154838374:C:G	8	5357	ENSG00000273344_1
chr7:154873255:C:T	8	5356	ENSG00000273344_1
chr7:155165237:C:T	8	5355	ENSG00000273344_1
chr7:154798614:C:T	8	5354	ENSG00000273344_1
chr7:155232463:G:T	8	5353	ENSG00000273344_1
chr7:155232376:G:T	8	5352	ENSG00000273344_1
chr7:155316472:G:A	8	5351	ENSG00000273344_1
chr7:155317221:C:T	8	5350	ENSG00000273344_1
chr7:154751376:G:A	8	5349	ENSG00000273344_1
chr7:155317258:T:C	8	5348	ENSG00000273344_1
chr7:155048529:G:C	8	5347	ENSG00000273344_1
chr7:155048565:G:C	8	5346	ENSG00000273344_1
chr7:155232211:C:T	8	5345	ENSG00000273344_1
chr7:155231789:C:T	8	5344	ENSG00000273344_1
chr7:154879732:A:G	8	5343	ENSG00000273344_1
chr7:154748077:G:C	8	5342	ENSG00000273344_1
chr7:154747949:G:T	8	5341	ENSG00000273344_1
chr7:155049265:T:A	8	5340	ENSG00000273344_1
chr7:155049345:T:C	8	5339	ENSG00000273344_1
chr7:155047774:G:T	8	5338	ENSG00000273344_1
chr7:155049425:G:A	8	5337	ENSG00000273344_1
chr7:154754220:A:G	8	5336	ENSG00000273344_1
chr7:154755474:C:T	8	5335	ENSG00000273344_1
chr7:154760824:C:T	8	5334	ENSG00000273344_1
chr7:155043621:C:T	8	5333	ENSG00000273344_1
chr7:154760407:G:C	8	5332	ENSG00000273344_1
chr7:154760010:C:T	8	5331	ENSG00000273344_1
chr7:155044019:T:A	8	5330	ENSG00000273344_1
chr7:155234800:G:A	8	5329	ENSG00000273344_1
chr7:155044904:G:A	8	5328	ENSG00000273344_1
chr7:154877790:C:T	8	5327	ENSG00000273344_1
chr7:155045097:C:A	8	5326	ENSG00000273344_1
chr7:154757693:T:C	8	5325	ENSG00000273344_1
chr7:154878034:C:T	8	5324	ENSG00000273344_1
chr7:154756824:C:A	8	5323	ENSG00000273344_1
chr7:154756576:C:T	8	5322	ENSG00000273344_1
chr7:154756222:G:A	8	5321	ENSG00000273344_1
chr7:155047379:C:T	8	5320	ENSG00000273344_1
chr7:155183996:A:G	8	5319	ENSG00000273344_1
chr7:154760874:G:A	8	5318	ENSG00000273344_1
chr7:155049558:G:A	8	5317	ENSG00000273344_1
chr7:155158664:G:A	8	5316	ENSG00000273344_1
chr7:154733597:G:C	8	5315	ENSG00000273344_1
chr7:155157341:C:T	8	5314	ENSG00000273344_1
chr7:155053002:C:T	8	5313	ENSG00000273344_1
chr7:155322014:T:A	8	5312	ENSG00000273344_1
chr7:155053511:G:A	8	5311	ENSG00000273344_1
chr7:155322538:G:A	8	5310	ENSG00000273344_1
chr7:155157035:C:T	8	5309	ENSG00000273344_1
chr7:154728183:G:A	8	5308	ENSG00000273344_1
chr7:155054552:G:A	8	5307	ENSG00000273344_1
chr7:155157024:T:C	8	5306	ENSG00000273344_1
chr7:154724691:A:T	8	5305	ENSG00000273344_1
chr7:155323494:A:G	8	5304	ENSG00000273344_1
chr7:154724279:C:A	8	5303	ENSG00000273344_1
chr7:155323936:T:C	8	5302	ENSG00000273344_1
chr7:155055856:A:G	8	5301	ENSG00000273344_1
chr7:154734391:T:C	8	5300	ENSG00000273344_1
chr7:154745241:A:G	8	5299	ENSG00000273344_1
chr7:155051897:C:A	8	5298	ENSG00000273344_1
chr7:154735283:CTT:C	8	5297	ENSG00000273344_1
chr7:155050050:T:C	8	5296	ENSG00000273344_1
chr7:155051083:G:A	8	5295	ENSG00000273344_1
chr7:154879960:C:T	8	5294	ENSG00000273344_1
chr7:154741579:T:C	8	5293	ENSG00000273344_1
chr7:154741404:C:T	8	5292	ENSG00000273344_1
chr7:154741291:G:A	8	5291	ENSG00000273344_1
chr7:155051277:C:T	8	5290	ENSG00000273344_1
chr7:155231483:C:T	8	5289	ENSG00000273344_1
chr7:154740084:T:C	8	5288	ENSG00000273344_1
chr7:155320586:T:C	8	5287	ENSG00000273344_1
chr7:154739420:C:T	8	5286	ENSG00000273344_1
chr7:154983148:C:CA	8	5285	ENSG00000273344_1
chr7:154737969:CA:C	8	5284	ENSG00000273344_1
chr7:155321104:AG:A	8	5283	ENSG00000273344_1
chr7:154735451:C:T	8	5282	ENSG00000273344_1
chr7:154735118:G:A	8	5281	ENSG00000273344_1
chr7:155042613:T:C	8	5280	ENSG00000273344_1
chr7:155310836:A:G	8	5279	ENSG00000273344_1
chr7:154876955:A:G	8	5278	ENSG00000273344_1
chr7:154873987:T:C	8	5277	ENSG00000273344_1
chr7:155294977:T:C	8	5276	ENSG00000273344_1
chr7:154788505:C:T	8	5275	ENSG00000273344_1
chr7:155030119:A:G	8	5274	ENSG00000273344_1
chr7:155295220:AGCCGTCCTGT:A	8	5273	ENSG00000273344_1
chr7:154787810:A:T	8	5272	ENSG00000273344_1
chr7:155182830:C:T	8	5271	ENSG00000273344_1
chr7:155237345:C:T	8	5270	ENSG00000273344_1
chr7:155237079:C:T	8	5269	ENSG00000273344_1
chr7:155162173:G:C	8	5268	ENSG00000273344_1
chr7:155296978:C:G	8	5267	ENSG00000273344_1
chr7:155297049:TC:T	8	5266	ENSG00000273344_1
chr7:154784172:C:A	8	5265	ENSG00000273344_1
chr7:155034261:T:A	8	5264	ENSG00000273344_1
chr7:155161911:T:A	8	5263	ENSG00000273344_1
chr7:154789621:G:A	8	5262	ENSG00000273344_1
chr7:155297702:C:T	8	5261	ENSG00000273344_1
chr7:154790129:C:T	8	5260	ENSG00000273344_1
chr7:154790951:C:T	8	5259	ENSG00000273344_1
chr7:155286827:A:G	8	5258	ENSG00000273344_1
chr7:155023525:C:A	8	5257	ENSG00000273344_1
chr7:155025470:G:A	8	5256	ENSG00000273344_1
chr7:155287714:A:G	8	5255	ENSG00000273344_1
chr7:154794804:C:T	8	5254	ENSG00000273344_1
chr7:155287886:G:A	8	5253	ENSG00000273344_1
chr7:155164673:A:G	8	5252	ENSG00000273344_1
chr7:155288082:G:A	8	5251	ENSG00000273344_1
chr7:154793578:A:C	8	5250	ENSG00000273344_1
chr7:155290368:C:A	8	5249	ENSG00000273344_1
chr7:155164475:G:A	8	5248	ENSG00000273344_1
chr7:154791515:G:A	8	5247	ENSG00000273344_1
chr7:155292291:T:C	8	5246	ENSG00000273344_1
chr7:154791332:T:C	8	5245	ENSG00000273344_1
chr7:155237972:C:T	8	5244	ENSG00000273344_1
chr7:155237845:C:T	8	5243	ENSG00000273344_1
chr7:155297979:A:T	8	5242	ENSG00000273344_1
chr7:154782937:C:T	8	5241	ENSG00000273344_1
chr7:154782282:T:A	8	5240	ENSG00000273344_1
chr7:154768432:A:G	8	5239	ENSG00000273344_1
chr7:154768226:G:A	8	5238	ENSG00000273344_1
chr7:155305357:G:A	8	5237	ENSG00000273344_1
chr7:155306095:G:T	8	5236	ENSG00000273344_1
chr7:155306451:T:C	8	5235	ENSG00000273344_1
chr7:154766328:A:AT	8	5234	ENSG00000273344_1
chr7:155306767:G:A	8	5233	ENSG00000273344_1
chr7:155307154:A:C	8	5232	ENSG00000273344_1
chr7:154765743:C:T	8	5231	ENSG00000273344_1
chr7:154987531:T:G	8	5230	ENSG00000273344_1
chr7:154639239:C:A	8	5229	ENSG00000273344_1
chr7:155435626:C:T	8	5228	ENSG00000273344_1
chr7:154951355:G:T	8	5227	ENSG00000273344_1
chr7:154677436:T:C	8	5226	ENSG00000273344_1
chr7:154855152:AG:A	8	5225	ENSG00000273344_1
chr7:154894833:G:A	8	5224	ENSG00000273344_1
chr7:154887592:T:C	8	5223	ENSG00000273344_1
chr7:154826048:C:A	8	5222	ENSG00000273344_1
chr7:154857040:TTGACTC:T	8	5221	ENSG00000273344_1
chr7:154563906:C:T	8	5220	ENSG00000273344_1
chr7:155189410:C:T	8	5219	ENSG00000273344_1
chr7:155086032:A:G	8	5218	ENSG00000273344_1
chr7:155085574:CA:C	8	5217	ENSG00000273344_1
chr7:154676663:C:T	8	5216	ENSG00000273344_1
chr7:154586028:A:G	8	5215	ENSG00000273344_1
chr7:155159176:C:T	8	5214	ENSG00000273344_1
chr7:154823834:C:A	8	5213	ENSG00000273344_1
chr7:155116469:T:A	8	5212	ENSG00000273344_1
chr7:154765333:T:C	8	5211	ENSG00000273344_1
chr7:154858077:C:G	8	5210	ENSG00000273344_1
chr7:154570839:T:C	8	5209	ENSG00000273344_1
chr7:155227670:A:G	8	5208	ENSG00000273344_1
chr7:155260256:G:A	8	5207	ENSG00000273344_1
chr7:155473195:T:C	8	5206	ENSG00000273344_1
chr7:154716940:T:C	8	5205	ENSG00000273344_1
chr7:155089227:C:T	8	5204	ENSG00000273344_1
chr7:155012935:T:C	8	5203	ENSG00000273344_1
chr7:155041247:A:G	8	5202	ENSG00000273344_1
chr7:155300432:C:CTG	8	5201	ENSG00000273344_1
chr7:155419650:CACAA:C	8	5200	ENSG00000273344_1
chr7:155292590:G:C	8	5199	ENSG00000273344_1
chr7:155421386:C:T	8	5198	ENSG00000273344_1
chr7:155281849:G:A	8	5197	ENSG00000273344_1
chr7:154710958:T:A	8	5196	ENSG00000273344_1
chr7:155281893:T:C	8	5195	ENSG00000273344_1
chr7:155007253:T:C	8	5194	ENSG00000273344_1
chr7:155385521:C:G	8	5193	ENSG00000273344_1
chr7:155265743:C:T	8	5192	ENSG00000273344_1
chr7:154860163:C:T	8	5191	ENSG00000273344_1
chr7:154885042:T:C	8	5190	ENSG00000273344_1
chr7:154637080:G:A	8	5189	ENSG00000273344_1
chr7:154819396:C:T	8	5188	ENSG00000273344_1
chr7:154696863:G:A	8	5187	ENSG00000273344_1
chr7:155086435:C:T	8	5186	ENSG00000273344_1
chr7:154979708:A:G	8	5185	ENSG00000273344_1
chr7:155018717:A:G	8	5184	ENSG00000273344_1
chr7:155236848:C:CCT	8	5183	ENSG00000273344_1
chr7:155502592:C:T	8	5182	ENSG00000273344_1
chr7:155292827:A:G	8	5181	ENSG00000273344_1
chr7:155215145:G:A	8	5180	ENSG00000273344_1
chr7:155200494:G:C	8	5179	ENSG00000273344_1
chr7:155280918:C:T	8	5178	ENSG00000273344_1
chr7:154766315:T:G	8	5177	ENSG00000273344_1
chr7:155359148:G:C	8	5176	ENSG00000273344_1
chr7:155010834:T:G	8	5175	ENSG00000273344_1
chr7:155385316:G:A	8	5174	ENSG00000273344_1
chr7:155408828:G:C	8	5173	ENSG00000273344_1
chr7:154897709:CT:C	8	5172	ENSG00000273344_1
chr7:154526393:A:C	8	5171	ENSG00000273344_1
chr7:155332300:G:A	8	5170	ENSG00000273344_1
chr7:154532116:C:T	8	5169	ENSG00000273344_1
chr7:154525721:A:G	8	5168	ENSG00000273344_1
chr7:155129482:G:T	8	5167	ENSG00000273344_1
chr7:155461547:C:T	8	5166	ENSG00000273344_1
chr7:155277218:G:A	8	5165	ENSG00000273344_1
chr7:155136587:TA:T	8	5164	ENSG00000273344_1
chr7:154934411:T:G	8	5163	ENSG00000273344_1
chr7:155177761:AG:A	8	5162	ENSG00000273344_1
chr7:155247972:C:A	8	5161	ENSG00000273344_1
chr7:154616136:G:A	8	5160	ENSG00000273344_1
chr7:154688301:C:T	8	5159	ENSG00000273344_1
chr7:155013468:C:G	8	5158	ENSG00000273344_1
chr7:154690262:C:T	8	5157	ENSG00000273344_1
chr7:154708048:T:C	8	5156	ENSG00000273344_1
chr7:154539640:GA:G	8	5155	ENSG00000273344_1
chr7:155501698:T:G	8	5154	ENSG00000273344_1
chr7:155238620:G:T	8	5153	ENSG00000273344_1
chr7:154668983:A:G	8	5152	ENSG00000273344_1
chr7:154994709:A:G	8	5151	ENSG00000273344_1
chr7:155149692:T:C	8	5150	ENSG00000273344_1
chr7:155174985:A:G	8	5149	ENSG00000273344_1
chr7:154519083:C:T	8	5148	ENSG00000273344_1
chr7:155287208:A:G	8	5147	ENSG00000273344_1
chr7:155018855:G:A	8	5146	ENSG00000273344_1
chr7:155148892:A:G	8	5145	ENSG00000273344_1
chr7:155085052:GA:G	8	5144	ENSG00000273344_1
chr7:155237447:G:T	8	5143	ENSG00000273344_1
chr7:155207097:T:C	8	5142	ENSG00000273344_1
chr7:155167399:C:T	8	5141	ENSG00000273344_1
chr7:154966361:T:C	8	5140	ENSG00000273344_1
chr7:154555150:C:A	8	5139	ENSG00000273344_1
chr7:154713384:G:A	8	5138	ENSG00000273344_1
chr7:155056004:A:G	8	5137	ENSG00000273344_1
chr7:154960490:C:T	8	5136	ENSG00000273344_1
chr7:154891308:T:C	8	5135	ENSG00000273344_1
chr7:154801337:C:A	8	5134	ENSG00000273344_1
chr7:155149429:A:G	8	5133	ENSG00000273344_1
chr7:155188376:T:C	8	5132	ENSG00000273344_1
chr7:155125228:T:A	8	5131	ENSG00000273344_1
chr7:154870146:C:T	8	5130	ENSG00000273344_1
chr7:154865908:G:A	8	5129	ENSG00000273344_1
chr7:154756018:A:G	8	5128	ENSG00000273344_1
chr7:155100944:A:C	8	5127	ENSG00000273344_1
chr7:154534166:G:A	8	5126	ENSG00000273344_1
chr7:155051905:C:T	8	5125	ENSG00000273344_1
chr7:154689329:G:T	8	5124	ENSG00000273344_1
chr7:155145323:G:A	8	5123	ENSG00000273344_1
chr7:155148198:C:T	8	5122	ENSG00000273344_1
chr7:154830155:A:T	8	5121	ENSG00000273344_1
chr7:155361274:T:A	8	5120	ENSG00000273344_1
chr7:155261007:T:C	8	5119	ENSG00000273344_1
chr7:154885043:G:A	8	5118	ENSG00000273344_1
chr7:155068700:C:G	8	5117	ENSG00000273344_1
chr7:154531398:A:C	8	5116	ENSG00000273344_1
chr7:154723469:A:T	8	5115	ENSG00000273344_1
chr7:155456866:G:A	8	5114	ENSG00000273344_1
chr7:154612293:G:A	8	5113	ENSG00000273344_1
chr7:155159252:A:G	8	5112	ENSG00000273344_1
chr7:155110834:G:A	8	5111	ENSG00000273344_1
chr7:155410143:C:A	8	5110	ENSG00000273344_1
chr7:154794681:G:A	8	5109	ENSG00000273344_1
chr7:155096416:G:C	8	5108	ENSG00000273344_1
chr7:155187261:C:T	8	5107	ENSG00000273344_1
chr7:154665483:C:A	8	5106	ENSG00000273344_1
chr7:155280501:A:C	8	5105	ENSG00000273344_1
chr7:155394127:A:T	8	5104	ENSG00000273344_1
chr7:155174789:G:T	8	5103	ENSG00000273344_1
chr7:155039159:G:A	8	5102	ENSG00000273344_1
chr7:155094178:C:G	8	5101	ENSG00000273344_1
chr7:155193261:G:T	8	5100	ENSG00000273344_1
chr7:155088261:T:A	8	5099	ENSG00000273344_1
chr7:155132330:C:T	8	5098	ENSG00000273344_1
chr7:155129249:A:C	8	5097	ENSG00000273344_1
chr7:155048521:G:C	8	5096	ENSG00000273344_1
chr7:155464169:T:C	8	5095	ENSG00000273344_1
chr7:154523679:G:A	8	5094	ENSG00000273344_1
chr7:155034032:C:T	8	5093	ENSG00000273344_1
chr7:154693166:G:T	8	5092	ENSG00000273344_1
chr7:155078496:A:G	8	5091	ENSG00000273344_1
chr7:154638308:A:G	8	5090	ENSG00000273344_1
chr7:155424350:G:A	8	5089	ENSG00000273344_1
chr7:154794645:T:C	8	5088	ENSG00000273344_1
chr7:155390493:G:A	8	5087	ENSG00000273344_1
chr7:154827189:C:T	8	5086	ENSG00000273344_1
chr7:154539819:A:G	8	5085	ENSG00000273344_1
chr7:154865526:A:C	8	5084	ENSG00000273344_1
chr7:155305977:T:C	8	5083	ENSG00000273344_1
chr7:155077724:C:G	8	5082	ENSG00000273344_1
chr7:155127290:G:A	8	5081	ENSG00000273344_1
chr7:154550458:T:C	8	5080	ENSG00000273344_1
chr7:155280523:A:G	8	5079	ENSG00000273344_1
chr7:155106897:CA:C	8	5078	ENSG00000273344_1
chr7:154587171:G:T	8	5077	ENSG00000273344_1
chr7:154688010:G:A	8	5076	ENSG00000273344_1
chr7:155288403:G:A	8	5075	ENSG00000273344_1
chr7:155041116:T:A	8	5074	ENSG00000273344_1
chr7:155284537:A:T	8	5073	ENSG00000273344_1
chr7:154656655:G:A	8	5072	ENSG00000273344_1
chr7:154634614:C:T	8	5071	ENSG00000273344_1
chr7:154908377:G:A	8	5070	ENSG00000273344_1
chr7:155110927:C:G	8	5069	ENSG00000273344_1
chr7:155196458:A:AT	8	5068	ENSG00000273344_1
chr7:154619213:C:G	8	5067	ENSG00000273344_1
chr7:154862955:G:A	8	5066	ENSG00000273344_1
chr7:154691256:C:T	8	5065	ENSG00000273344_1
chr7:154878285:G:A	8	5064	ENSG00000273344_1
chr7:155504748:G:A	8	5063	ENSG00000273344_1
chr7:154528833:C:T	8	5062	ENSG00000273344_1
chr7:155103997:C:T	8	5061	ENSG00000273344_1
chr7:155473232:A:G	8	5060	ENSG00000273344_1
chr7:155093245:G:A	8	5059	ENSG00000273344_1
chr7:154875660:G:A	8	5058	ENSG00000273344_1
chr7:154709257:G:C	8	5057	ENSG00000273344_1
chr7:155077503:G:T	8	5056	ENSG00000273344_1
chr7:154833533:A:T	8	5055	ENSG00000273344_1
chr7:155272447:A:C	8	5054	ENSG00000273344_1
chr7:154525654:G:A	8	5053	ENSG00000273344_1
chr7:154939043:A:G	8	5052	ENSG00000273344_1
chr7:155333500:G:C	8	5051	ENSG00000273344_1
chr7:154775349:C:A	8	5050	ENSG00000273344_1
chr7:154692999:C:T	8	5049	ENSG00000273344_1
chr7:154529169:G:A	8	5048	ENSG00000273344_1
chr7:154529972:G:A	8	5047	ENSG00000273344_1
chr7:154966684:A:T	8	5046	ENSG00000273344_1
chr7:154649549:C:T	8	5045	ENSG00000273344_1
chr7:154904274:G:C	8	5044	ENSG00000273344_1
chr7:154690261:C:G	8	5043	ENSG00000273344_1
chr7:155247419:C:T	8	5042	ENSG00000273344_1
chr7:155257551:G:A	8	5041	ENSG00000273344_1
chr7:155288459:C:T	8	5040	ENSG00000273344_1
chr7:155166382:G:A	8	5039	ENSG00000273344_1
chr7:154800410:C:T	8	5038	ENSG00000273344_1
chr7:155359217:C:T	8	5037	ENSG00000273344_1
chr7:154546881:A:G	8	5036	ENSG00000273344_1
chr7:155145650:C:T	8	5035	ENSG00000273344_1
chr7:154788854:C:T	8	5034	ENSG00000273344_1
chr7:155283811:T:C	8	5033	ENSG00000273344_1
chr7:154854797:G:A	8	5032	ENSG00000273344_1
chr7:155267925:G:GA	8	5031	ENSG00000273344_1
chr7:154851303:G:A	8	5030	ENSG00000273344_1
chr7:154788625:T:A	8	5029	ENSG00000273344_1
chr7:154583174:G:A	8	5028	ENSG00000273344_1
chr7:154925865:C:G	8	5027	ENSG00000273344_1
chr7:155134357:G:C	8	5026	ENSG00000273344_1
chr7:154808143:T:C	8	5025	ENSG00000273344_1
chr7:155372957:C:T	8	5024	ENSG00000273344_1
chr7:155389634:C:A	8	5023	ENSG00000273344_1
chr7:155439887:A:G	8	5022	ENSG00000273344_1
chr7:155426905:C:G	8	5021	ENSG00000273344_1
chr7:154761641:C:T	8	5020	ENSG00000273344_1
chr7:155263645:G:A	8	5019	ENSG00000273344_1
chr7:155319082:C:A	8	5018	ENSG00000273344_1
chr7:154832951:C:T	8	5017	ENSG00000273344_1
chr7:155134444:T:A	8	5016	ENSG00000273344_1
chr7:154683631:T:C	8	5015	ENSG00000273344_1
chr7:154704987:C:A	8	5014	ENSG00000273344_1
chr7:155213615:G:A	8	5013	ENSG00000273344_1
chr7:155356266:T:C	8	5012	ENSG00000273344_1
chr7:154907261:G:A	8	5011	ENSG00000273344_1
chr7:155477235:C:T	8	5010	ENSG00000273344_1
chr7:154596061:A:G	8	5009	ENSG00000273344_1
chr7:155410150:G:A	8	5008	ENSG00000273344_1
chr7:155376901:A:C	8	5007	ENSG00000273344_1
chr7:154640289:G:T	8	5006	ENSG00000273344_1
chr7:154837420:GCATA:G	8	5005	ENSG00000273344_1
chr7:155051739:C:T	8	5004	ENSG00000273344_1
chr7:154934568:C:G	8	5003	ENSG00000273344_1
chr7:155375545:G:GCGGTGA	8	5002	ENSG00000273344_1
chr7:154838705:G:A	8	5001	ENSG00000273344_1
chr7:155000336:C:A	8	5000	ENSG00000273344_1
chr7:155343146:CTGTTT:C	8	4999	ENSG00000273344_1
chr7:154691067:G:A	8	4998	ENSG00000273344_1
chr7:155049696:C:G	8	4997	ENSG00000273344_1
chr7:154847201:C:T	8	4996	ENSG00000273344_1
chr7:155312318:G:A	8	4995	ENSG00000273344_1
chr7:155382325:G:C	8	4994	ENSG00000273344_1
chr7:154783341:C:T	8	4993	ENSG00000273344_1
chr7:155068990:A:G	8	4992	ENSG00000273344_1
chr7:155228320:G:C	8	4991	ENSG00000273344_1
chr7:154920542:G:A	8	4990	ENSG00000273344_1
chr7:154755077:G:A	8	4989	ENSG00000273344_1
chr7:155061956:A:G	8	4988	ENSG00000273344_1
chr7:155203403:C:T	8	4987	ENSG00000273344_1
chr7:155449777:C:T	8	4986	ENSG00000273344_1
chr7:154673481:C:T	8	4985	ENSG00000273344_1
chr7:154625596:T:TGTCTG	8	4984	ENSG00000273344_1
chr7:155308122:C:T	8	4983	ENSG00000273344_1
chr7:155469444:T:C	8	4982	ENSG00000273344_1
chr7:155162292:TACAC:T	8	4981	ENSG00000273344_1
chr7:154550812:G:A	8	4980	ENSG00000273344_1
chr7:155294579:G:C	8	4979	ENSG00000273344_1
chr7:155387428:G:A	8	4978	ENSG00000273344_1
chr7:155060018:C:T	8	4977	ENSG00000273344_1
chr7:155142066:G:A	8	4976	ENSG00000273344_1
chr7:154638135:C:T	8	4975	ENSG00000273344_1
chr7:155495776:A:T	8	4974	ENSG00000273344_1
chr7:155157487:C:T	8	4973	ENSG00000273344_1
chr7:155117482:C:T	8	4972	ENSG00000273344_1
chr7:154545276:A:T	8	4971	ENSG00000273344_1
chr7:155105787:A:G	8	4970	ENSG00000273344_1
chr7:155133750:G:T	8	4969	ENSG00000273344_1
chr7:155207215:A:G	8	4968	ENSG00000273344_1
chr7:154650623:G:A	8	4967	ENSG00000273344_1
chr7:155029343:G:A	8	4966	ENSG00000273344_1
chr7:155081451:T:C	8	4965	ENSG00000273344_1
chr7:155422909:A:AT	8	4964	ENSG00000273344_1
chr7:154560134:G:A	8	4963	ENSG00000273344_1
chr7:154561170:A:G	8	4962	ENSG00000273344_1
chr7:155489761:G:A	8	4961	ENSG00000273344_1
chr7:155106296:G:T	8	4960	ENSG00000273344_1
chr7:155418172:C:T	8	4959	ENSG00000273344_1
chr7:154558111:C:G	8	4958	ENSG00000273344_1
chr7:154717426:C:T	8	4957	ENSG00000273344_1
chr7:154579683:C:G	8	4956	ENSG00000273344_1
chr7:155104891:G:A	8	4955	ENSG00000273344_1
chr7:155384358:C:T	8	4954	ENSG00000273344_1
chr7:154864196:C:G	8	4953	ENSG00000273344_1
chr7:155109500:A:C	8	4952	ENSG00000273344_1
chr7:154911661:C:A	8	4951	ENSG00000273344_1
chr7:155133140:C:T	8	4950	ENSG00000273344_1
chr7:154650454:A:C	8	4949	ENSG00000273344_1
chr7:154828645:C:T	8	4948	ENSG00000273344_1
chr7:154585852:T:C	8	4947	ENSG00000273344_1
chr7:155220416:A:T	8	4946	ENSG00000273344_1
chr7:154690499:G:A	8	4945	ENSG00000273344_1
chr7:155130810:C:T	8	4944	ENSG00000273344_1
chr7:155274501:G:A	8	4943	ENSG00000273344_1
chr7:155200446:A:G	8	4942	ENSG00000273344_1
chr7:155149572:T:A	8	4941	ENSG00000273344_1
chr7:154870738:G:A	8	4940	ENSG00000273344_1
chr7:154763186:G:C	8	4939	ENSG00000273344_1
chr7:154916556:C:T	8	4938	ENSG00000273344_1
chr7:155218838:G:C	8	4937	ENSG00000273344_1
chr7:154574720:T:G	8	4936	ENSG00000273344_1
chr7:155085671:A:G	8	4935	ENSG00000273344_1
chr7:155270418:G:A	8	4934	ENSG00000273344_1
chr7:155230393:C:A	8	4933	ENSG00000273344_1
chr7:154862398:G:A	8	4932	ENSG00000273344_1
chr7:155149506:C:T	8	4931	ENSG00000273344_1
chr7:155293878:C:T	8	4930	ENSG00000273344_1
chr7:155321532:T:C	8	4929	ENSG00000273344_1
chr7:155238301:C:T	8	4928	ENSG00000273344_1
chr7:155359790:C:T	8	4927	ENSG00000273344_1
chr7:154509221:C:T	8	4926	ENSG00000273344_1
chr7:155480610:T:C	8	4925	ENSG00000273344_1
chr7:154719179:G:A	8	4924	ENSG00000273344_1
chr7:154538607:A:G	8	4923	ENSG00000273344_1
chr7:154530224:A:C	8	4922	ENSG00000273344_1
chr7:154674696:C:T	8	4921	ENSG00000273344_1
chr7:154758705:G:A	8	4920	ENSG00000273344_1
chr7:154735190:C:A	8	4919	ENSG00000273344_1
chr7:154930985:G:A	8	4918	ENSG00000273344_1
chr7:155124971:G:C	8	4917	ENSG00000273344_1
chr7:155420501:C:T	8	4916	ENSG00000273344_1
chr7:155241333:A:G	8	4915	ENSG00000273344_1
chr7:154538146:C:T	8	4914	ENSG00000273344_1
chr7:154915184:G:A	8	4913	ENSG00000273344_1
chr7:154560121:A:G	8	4912	ENSG00000273344_1
chr7:155266002:G:T	8	4911	ENSG00000273344_1
chr7:154656500:C:T	8	4910	ENSG00000273344_1
chr7:154696142:G:A	8	4909	ENSG00000273344_1
chr7:155103255:G:T	8	4908	ENSG00000273344_1
chr7:154780837:G:A	8	4907	ENSG00000273344_1
chr7:154868795:G:A	8	4906	ENSG00000273344_1
chr7:155422744:G:A	8	4905	ENSG00000273344_1
chr7:155171442:C:T	8	4904	ENSG00000273344_1
chr7:154562911:C:T	8	4903	ENSG00000273344_1
chr7:154863672:G:A	8	4902	ENSG00000273344_1
chr7:155424895:G:A	8	4901	ENSG00000273344_1
chr7:154525268:T:C	8	4900	ENSG00000273344_1
chr7:154522046:C:A	8	4899	ENSG00000273344_1
chr7:154860191:G:A	8	4898	ENSG00000273344_1
chr7:155464735:C:T	8	4897	ENSG00000273344_1
chr7:155312015:A:G	8	4896	ENSG00000273344_1
chr7:154719648:T:C	8	4895	ENSG00000273344_1
chr7:155240700:T:C	8	4894	ENSG00000273344_1
chr7:155103510:A:G	8	4893	ENSG00000273344_1
chr7:155403340:T:C	8	4892	ENSG00000273344_1
chr7:155254919:G:A	8	4891	ENSG00000273344_1
chr7:154882909:G:T	8	4890	ENSG00000273344_1
chr7:155047229:G:A	8	4889	ENSG00000273344_1
chr7:155482227:A:G	8	4888	ENSG00000273344_1
chr7:155098611:C:T	8	4887	ENSG00000273344_1
chr7:154868261:A:G	8	4886	ENSG00000273344_1
chr7:154705971:A:G	8	4885	ENSG00000273344_1
chr7:155308359:G:A	8	4884	ENSG00000273344_1
chr7:154925460:T:C	8	4883	ENSG00000273344_1
chr7:154583036:A:G	8	4882	ENSG00000273344_1
chr7:154743801:A:C	8	4881	ENSG00000273344_1
chr7:155042322:A:G	8	4880	ENSG00000273344_1
chr7:155305918:G:A	8	4879	ENSG00000273344_1
chr7:154726362:G:A	8	4878	ENSG00000273344_1
chr7:155223061:G:A	8	4877	ENSG00000273344_1
chr7:154998972:C:G	8	4876	ENSG00000273344_1
chr7:154551680:T:C	8	4875	ENSG00000273344_1
chr7:154950374:CA:C	8	4874	ENSG00000273344_1
chr7:154750499:C:T	8	4873	ENSG00000273344_1
chr7:154703438:G:A	8	4872	ENSG00000273344_1
chr7:154876126:G:A	8	4871	ENSG00000273344_1
chr7:154867719:C:T	8	4870	ENSG00000273344_1
chr7:154546173:CA:C	8	4869	ENSG00000273344_1
chr7:155310280:G:T	8	4868	ENSG00000273344_1
chr7:155137856:A:G	8	4867	ENSG00000273344_1
chr7:154623645:G:A	8	4866	ENSG00000273344_1
chr7:154529004:G:T	8	4865	ENSG00000273344_1
chr7:155198371:T:C	8	4864	ENSG00000273344_1
chr7:154551784:GAGCTGAGGGAACA:G	8	4863	ENSG00000273344_1
chr7:155499872:G:C	8	4862	ENSG00000273344_1
chr7:155444401:C:G	8	4861	ENSG00000273344_1
chr7:155215778:C:G	8	4860	ENSG00000273344_1
chr7:155444342:C:T	8	4859	ENSG00000273344_1
chr7:155442404:C:T	8	4858	ENSG00000273344_1
chr7:154504307:A:T	8	4857	ENSG00000273344_1
chr7:155440968:T:C	8	4856	ENSG00000273344_1
chr7:154872287:GC:G	8	4855	ENSG00000273344_1
chr7:154591230:C:T	8	4854	ENSG00000273344_1
chr7:154920999:CA:C	8	4853	ENSG00000273344_1
chr7:155197220:C:G	8	4852	ENSG00000273344_1
chr7:154592252:A:G	8	4851	ENSG00000273344_1
chr7:154558526:T:C	8	4850	ENSG00000273344_1
chr7:155435869:T:C	8	4849	ENSG00000273344_1
chr7:154592494:A:C	8	4848	ENSG00000273344_1
chr7:154536621:A:C	8	4847	ENSG00000273344_1
chr7:154594780:A:G	8	4846	ENSG00000273344_1
chr7:155189145:C:T	8	4845	ENSG00000273344_1
chr7:154544522:G:A	8	4844	ENSG00000273344_1
chr7:155136532:C:A	8	4843	ENSG00000273344_1
chr7:155497642:G:A	8	4842	ENSG00000273344_1
chr7:154544211:A:C	8	4841	ENSG00000273344_1
chr7:155413656:C:T	8	4840	ENSG00000273344_1
chr7:155497445:G:C	8	4839	ENSG00000273344_1
chr7:154915808:T:C	8	4838	ENSG00000273344_1
chr7:154554203:CTG:C	8	4837	ENSG00000273344_1
chr7:154554129:A:G	8	4836	ENSG00000273344_1
chr7:155104903:T:G	8	4835	ENSG00000273344_1
chr7:154596041:C:CA	8	4834	ENSG00000273344_1
chr7:154950282:C:CA	8	4833	ENSG00000273344_1
chr7:154534255:GA:G	8	4832	ENSG00000273344_1
chr7:155104949:T:C	8	4831	ENSG00000273344_1
chr7:155116118:T:TA	8	4830	ENSG00000273344_1
chr7:154917132:G:C	8	4829	ENSG00000273344_1
chr7:154550813:C:T	8	4828	ENSG00000273344_1
chr7:154668883:G:A	8	4827	ENSG00000273344_1
chr7:154546616:A:C	8	4826	ENSG00000273344_1
chr7:154550317:T:G	8	4825	ENSG00000273344_1
chr7:154503943:C:T	8	4824	ENSG00000273344_1
chr7:155443772:G:T	8	4823	ENSG00000273344_1
chr7:154549865:G:A	8	4822	ENSG00000273344_1
chr7:155414669:C:T	8	4821	ENSG00000273344_1
chr7:155442037:C:T	8	4820	ENSG00000273344_1
chr7:155419066:T:C	8	4819	ENSG00000273344_1
chr7:154510155:A:G	8	4818	ENSG00000273344_1
chr7:155326179:G:A	8	4817	ENSG00000273344_1
chr7:154968830:T:TTGC	8	4816	ENSG00000273344_1
chr7:154842622:A:G	8	4815	ENSG00000273344_1
chr7:155200257:G:A	8	4814	ENSG00000273344_1
chr7:154740763:C:T	8	4813	ENSG00000273344_1
chr7:155105521:CA:C	8	4812	ENSG00000273344_1
chr7:155285544:T:C	8	4811	ENSG00000273344_1
chr7:155443782:C:T	8	4810	ENSG00000273344_1
chr7:154838594:G:A	8	4809	ENSG00000273344_1
chr7:155091623:T:A	8	4808	ENSG00000273344_1
chr7:155374798:A:G	8	4807	ENSG00000273344_1
chr7:155267203:G:A	8	4806	ENSG00000273344_1
chr7:155103242:C:CT	8	4805	ENSG00000273344_1
chr7:154632168:C:T	8	4804	ENSG00000273344_1
chr7:155037658:A:C	8	4803	ENSG00000273344_1
chr7:155390256:C:T	8	4802	ENSG00000273344_1
chr7:155086802:C:T	8	4801	ENSG00000273344_1
chr7:155462315:T:C	8	4800	ENSG00000273344_1
chr7:155171207:G:A	8	4799	ENSG00000273344_1
chr7:155269246:G:A	8	4798	ENSG00000273344_1
chr7:154844025:T:C	8	4797	ENSG00000273344_1
chr7:154558588:G:A	8	4796	ENSG00000273344_1
chr7:155368026:C:A	8	4795	ENSG00000273344_1
chr7:155132067:T:C	8	4794	ENSG00000273344_1
chr7:154559361:C:G	8	4793	ENSG00000273344_1
chr7:154590352:T:A	8	4792	ENSG00000273344_1
chr7:154936751:T:C	8	4791	ENSG00000273344_1
chr7:154555089:A:G	8	4790	ENSG00000273344_1
chr7:154555470:G:A	8	4789	ENSG00000273344_1
chr7:154555546:A:G	8	4788	ENSG00000273344_1
chr7:155107661:T:A	8	4787	ENSG00000273344_1
chr7:155439658:C:A	8	4786	ENSG00000273344_1
chr7:154559978:C:T	8	4785	ENSG00000273344_1
chr7:155439885:G:A	8	4784	ENSG00000273344_1
chr7:155104484:C:A	8	4783	ENSG00000273344_1
chr7:155491047:C:T	8	4782	ENSG00000273344_1
chr7:154593163:G:A	8	4781	ENSG00000273344_1
chr7:155437297:A:T	8	4780	ENSG00000273344_1
chr7:154508415:T:G	8	4779	ENSG00000273344_1
chr7:154537114:C:T	8	4778	ENSG00000273344_1
chr7:155273088:G:A	8	4777	ENSG00000273344_1
chr7:155198466:C:A	8	4776	ENSG00000273344_1
chr7:154519038:G:C	8	4775	ENSG00000273344_1
chr7:155416818:G:C	8	4774	ENSG00000273344_1
chr7:155115943:G:A	8	4773	ENSG00000273344_1
chr7:154540986:G:A	8	4772	ENSG00000273344_1
chr7:155257487:C:A	8	4771	ENSG00000273344_1
chr7:154925623:A:C	8	4770	ENSG00000273344_1
chr7:154910957:TC:T	8	4769	ENSG00000273344_1
chr7:154563134:C:T	8	4768	ENSG00000273344_1
chr7:154562964:TTACACTC:T	8	4767	ENSG00000273344_1
chr7:154529218:C:T	8	4766	ENSG00000273344_1
chr7:154562793:T:A	8	4765	ENSG00000273344_1
chr7:155484452:G:A	8	4764	ENSG00000273344_1
chr7:154516293:A:G	8	4763	ENSG00000273344_1
chr7:154586880:C:T	8	4762	ENSG00000273344_1
chr7:154562117:A:G	8	4761	ENSG00000273344_1
chr7:154587111:A:G	8	4760	ENSG00000273344_1
chr7:155131495:A:G	8	4759	ENSG00000273344_1
chr7:155485563:G:A	8	4758	ENSG00000273344_1
chr7:154587517:G:A	8	4757	ENSG00000273344_1
chr7:154587860:C:T	8	4756	ENSG00000273344_1
chr7:154560824:C:A	8	4755	ENSG00000273344_1
chr7:154588032:G:T	8	4754	ENSG00000273344_1
chr7:155449570:G:A	8	4753	ENSG00000273344_1
chr7:155424665:GTCACCAGTCAATGAT:G	8	4752	ENSG00000273344_1
chr7:154528697:T:C	8	4751	ENSG00000273344_1
chr7:154528353:T:C	8	4750	ENSG00000273344_1
chr7:155113485:CTT:C	8	4749	ENSG00000273344_1
chr7:154528157:A:G	8	4748	ENSG00000273344_1
chr7:154876506:C:T	8	4747	ENSG00000273344_1
chr7:155300863:T:C	8	4746	ENSG00000273344_1
chr7:155161271:A:G	8	4745	ENSG00000273344_1
chr7:154598258:A:G	8	4744	ENSG00000273344_1
chr7:155160668:T:C	8	4743	ENSG00000273344_1
chr7:154774584:T:G	8	4742	ENSG00000273344_1
chr7:154773392:C:T	8	4741	ENSG00000273344_1
chr7:155147569:T:C	8	4740	ENSG00000273344_1
chr7:154862971:C:G	8	4739	ENSG00000273344_1
chr7:154510302:G:C	8	4738	ENSG00000273344_1
chr7:154525675:A:G	8	4737	ENSG00000273344_1
chr7:155110692:A:C	8	4736	ENSG00000273344_1
chr7:155104092:C:T	8	4735	ENSG00000273344_1
chr7:155453075:ATTAT:A	8	4734	ENSG00000273344_1
chr7:155113875:T:C	8	4733	ENSG00000273344_1
chr7:154530811:C:A	8	4732	ENSG00000273344_1
chr7:155452454:T:A	8	4731	ENSG00000273344_1
chr7:154535156:C:T	8	4730	ENSG00000273344_1
chr7:154586038:T:G	8	4729	ENSG00000273344_1
chr7:154585840:C:T	8	4728	ENSG00000273344_1
chr7:154562095:T:G	8	4727	ENSG00000273344_1
chr7:154587417:T:C	8	4726	ENSG00000273344_1
chr7:154587398:A:G	8	4725	ENSG00000273344_1
chr7:154587309:G:A	8	4724	ENSG00000273344_1
chr7:155463816:G:T	8	4723	ENSG00000273344_1
chr7:155130240:C:T	8	4722	ENSG00000273344_1
chr7:154573206:G:A	8	4721	ENSG00000273344_1
chr7:154797746:C:A	8	4720	ENSG00000273344_1
chr7:155449256:G:T	8	4719	ENSG00000273344_1
chr7:155100658:G:C	8	4718	ENSG00000273344_1
chr7:155144788:C:T	8	4717	ENSG00000273344_1
chr7:154527585:C:T	8	4716	ENSG00000273344_1
chr7:155201244:A:G	8	4715	ENSG00000273344_1
chr7:154580826:C:G	8	4714	ENSG00000273344_1
chr7:154527830:C:T	8	4713	ENSG00000273344_1
chr7:154912367:G:T	8	4712	ENSG00000273344_1
chr7:155111685:C:T	8	4711	ENSG00000273344_1
chr7:154526362:G:C	8	4710	ENSG00000273344_1
chr7:155432227:T:C	8	4709	ENSG00000273344_1
chr7:155469660:A:C	8	4708	ENSG00000273344_1
chr7:154526504:C:T	8	4707	ENSG00000273344_1
chr7:154517943:T:C	8	4706	ENSG00000273344_1
chr7:155347794:A:C	8	4705	ENSG00000273344_1
chr7:154558981:G:A	8	4704	ENSG00000273344_1
chr7:155115830:T:C	8	4703	ENSG00000273344_1
chr7:155148845:A:G	8	4702	ENSG00000273344_1
chr7:155269548:G:A	8	4701	ENSG00000273344_1
chr7:155333622:A:G	8	4700	ENSG00000273344_1
chr7:154842788:G:A	8	4699	ENSG00000273344_1
chr7:155152295:C:T	8	4698	ENSG00000273344_1
chr7:154529529:G:A	8	4697	ENSG00000273344_1
chr7:154838589:G:A	8	4696	ENSG00000273344_1
chr7:155238344:G:A	8	4695	ENSG00000273344_1
chr7:154859530:C:A	8	4694	ENSG00000273344_1
chr7:155031604:CTTTA:C	8	4693	ENSG00000273344_1
chr7:155186681:A:T	8	4692	ENSG00000273344_1
chr7:154596783:G:A	8	4691	ENSG00000273344_1
chr7:155116465:G:T	8	4690	ENSG00000273344_1
chr7:155448308:C:T	8	4689	ENSG00000273344_1
chr7:155134192:T:G	8	4688	ENSG00000273344_1
chr7:154554487:T:C	8	4687	ENSG00000273344_1
chr7:154838352:A:G	8	4686	ENSG00000273344_1
chr7:154556696:G:A	8	4685	ENSG00000273344_1
chr7:155115819:C:T	8	4684	ENSG00000273344_1
chr7:154583743:C:T	8	4683	ENSG00000273344_1
chr7:155100069:G:A	8	4682	ENSG00000273344_1
chr7:155263288:C:T	8	4681	ENSG00000273344_1
chr7:154891979:A:G	8	4680	ENSG00000273344_1
chr7:154561317:T:C	8	4679	ENSG00000273344_1
chr7:154527754:T:A	8	4678	ENSG00000273344_1
chr7:155272206:G:A	8	4677	ENSG00000273344_1
chr7:154546090:T:C	8	4676	ENSG00000273344_1
chr7:154788313:G:A	8	4675	ENSG00000273344_1
chr7:154870431:C:T	8	4674	ENSG00000273344_1
chr7:155390997:G:C	8	4673	ENSG00000273344_1
chr7:154593062:A:C	8	4672	ENSG00000273344_1
chr7:155499007:G:A	8	4671	ENSG00000273344_1
chr7:155075415:C:T	8	4670	ENSG00000273344_1
chr7:155292774:C:G	8	4669	ENSG00000273344_1
chr7:155228590:C:T	8	4668	ENSG00000273344_1
chr7:155189778:C:G	8	4667	ENSG00000273344_1
chr7:155036480:T:C	8	4666	ENSG00000273344_1
chr7:155291631:G:A	8	4665	ENSG00000273344_1
chr7:154540507:T:C	8	4664	ENSG00000273344_1
chr7:155485079:T:C	8	4663	ENSG00000273344_1
chr7:155252484:C:T	8	4662	ENSG00000273344_1
chr7:154982843:G:A	8	4661	ENSG00000273344_1
chr7:155281777:A:G	8	4660	ENSG00000273344_1
chr7:154550317:T:C	8	4659	ENSG00000273344_1
chr7:154565477:G:A	8	4658	ENSG00000273344_1
chr7:154539248:T:C	8	4657	ENSG00000273344_1
chr7:155181938:T:C	8	4656	ENSG00000273344_1
chr7:155129616:T:TA	8	4655	ENSG00000273344_1
chr7:155196292:C:CTA	8	4654	ENSG00000273344_1
chr7:155444607:A:G	8	4653	ENSG00000273344_1
chr7:154524162:A:G	8	4652	ENSG00000273344_1
chr7:154672157:T:C	8	4651	ENSG00000273344_1
chr7:154948326:G:A	8	4650	ENSG00000273344_1
chr7:155157373:T:C	8	4649	ENSG00000273344_1
chr7:154725108:C:T	8	4648	ENSG00000273344_1
chr7:155312160:C:T	8	4647	ENSG00000273344_1
chr7:155344171:A:C	8	4646	ENSG00000273344_1
chr7:155373432:C:T	8	4645	ENSG00000273344_1
chr7:154536492:A:G	8	4644	ENSG00000273344_1
chr7:154859920:C:T	8	4643	ENSG00000273344_1
chr7:155085344:T:C	8	4642	ENSG00000273344_1
chr7:155435071:G:A	8	4641	ENSG00000273344_1
chr7:155238574:C:T	8	4640	ENSG00000273344_1
chr7:155215662:G:A	8	4639	ENSG00000273344_1
chr7:154988456:T:G	8	4638	ENSG00000273344_1
chr7:154869082:C:G	8	4637	ENSG00000273344_1
chr7:154560511:T:A	8	4636	ENSG00000273344_1
chr7:155309823:A:G	8	4635	ENSG00000273344_1
chr7:154930412:C:T	8	4634	ENSG00000273344_1
chr7:155073996:C:G	8	4633	ENSG00000273344_1
chr7:154906466:C:T	8	4632	ENSG00000273344_1
chr7:155396853:G:A	8	4631	ENSG00000273344_1
chr7:155094004:C:T	8	4630	ENSG00000273344_1
chr7:155010609:C:T	8	4629	ENSG00000273344_1
chr7:155181846:T:C	8	4628	ENSG00000273344_1
chr7:155001817:G:A	8	4627	ENSG00000273344_1
chr7:155203134:A:G	8	4626	ENSG00000273344_1
chr7:155099106:G:A	8	4625	ENSG00000273344_1
chr7:154791277:TAAATA:T	8	4624	ENSG00000273344_1
chr7:155212043:G:C	8	4623	ENSG00000273344_1
chr7:154561616:A:C	8	4622	ENSG00000273344_1
chr7:154877522:C:T	8	4621	ENSG00000273344_1
chr7:154619324:G:A	8	4620	ENSG00000273344_1
chr7:155083756:G:A	8	4619	ENSG00000273344_1
chr7:155395605:G:A	8	4618	ENSG00000273344_1
chr7:155307420:G:A	8	4617	ENSG00000273344_1
chr7:155149545:G:A	8	4616	ENSG00000273344_1
chr7:154949494:A:T	8	4615	ENSG00000273344_1
chr7:154875161:G:C	8	4614	ENSG00000273344_1
chr7:154539140:A:G	8	4613	ENSG00000273344_1
chr7:155362935:T:C	8	4612	ENSG00000273344_1
chr7:155094182:C:T	8	4611	ENSG00000273344_1
chr7:155170715:T:C	8	4610	ENSG00000273344_1
chr7:154714834:G:C	8	4609	ENSG00000273344_1
chr7:154553321:G:A	8	4608	ENSG00000273344_1
chr7:155039270:C:T	8	4607	ENSG00000273344_1
chr7:155109145:C:T	8	4606	ENSG00000273344_1
chr7:155057845:T:A	8	4605	ENSG00000273344_1
chr7:155317351:C:G	8	4604	ENSG00000273344_1
chr7:155049519:T:C	8	4603	ENSG00000273344_1
chr7:155436243:C:T	8	4602	ENSG00000273344_1
chr7:155075617:G:A	8	4601	ENSG00000273344_1
chr7:154533437:T:C	8	4600	ENSG00000273344_1
chr7:154599845:C:G	8	4599	ENSG00000273344_1
chr7:154548437:C:T	8	4598	ENSG00000273344_1
chr7:154764392:C:T	8	4597	ENSG00000273344_1
chr7:154538427:G:A	8	4596	ENSG00000273344_1
chr7:154873006:G:A	8	4595	ENSG00000273344_1
chr7:154550554:G:A	8	4594	ENSG00000273344_1
chr7:154620093:G:A	8	4593	ENSG00000273344_1
chr7:154742004:G:A	8	4592	ENSG00000273344_1
chr7:155425262:G:A	8	4591	ENSG00000273344_1
chr7:154784674:C:T	8	4590	ENSG00000273344_1
chr7:154850921:G:A	8	4589	ENSG00000273344_1
chr7:154587273:G:A	8	4588	ENSG00000273344_1
chr7:155093815:C:T	8	4587	ENSG00000273344_1
chr7:155063874:A:ACTTG	8	4586	ENSG00000273344_1
chr7:154865843:C:T	8	4585	ENSG00000273344_1
chr7:154785660:A:G	8	4584	ENSG00000273344_1
chr7:155304083:C:T	8	4583	ENSG00000273344_1
chr7:154928118:C:G	8	4582	ENSG00000273344_1
chr7:155166994:C:T	8	4581	ENSG00000273344_1
chr7:155172872:T:C	8	4580	ENSG00000273344_1
chr7:154676132:G:A	8	4579	ENSG00000273344_1
chr7:155417840:C:T	8	4578	ENSG00000273344_1
chr7:155381318:G:A	8	4577	ENSG00000273344_1
chr7:154907999:T:G	8	4576	ENSG00000273344_1
chr7:155146751:C:T	8	4575	ENSG00000273344_1
chr7:154560027:A:G	8	4574	ENSG00000273344_1
chr7:154847114:G:A	8	4573	ENSG00000273344_1
chr7:155066394:G:A	8	4572	ENSG00000273344_1
chr7:155104189:T:G	8	4571	ENSG00000273344_1
chr7:155444150:G:A	8	4570	ENSG00000273344_1
chr7:154740285:G:A	8	4569	ENSG00000273344_1
chr7:155283855:A:G	8	4568	ENSG00000273344_1
chr7:154664286:C:A	8	4567	ENSG00000273344_1
chr7:155422065:G:A	8	4566	ENSG00000273344_1
chr7:154703350:G:A	8	4565	ENSG00000273344_1
chr7:154965600:G:A	8	4564	ENSG00000273344_1
chr7:155278906:T:C	8	4563	ENSG00000273344_1
chr7:155267550:G:A	8	4562	ENSG00000273344_1
chr7:154996254:A:G	8	4561	ENSG00000273344_1
chr7:154906809:C:T	8	4560	ENSG00000273344_1
chr7:155303159:TGA:T	8	4559	ENSG00000273344_1
chr7:154883030:TACACATGCTCACAC:T	8	4558	ENSG00000273344_1
chr7:155488814:G:A	8	4557	ENSG00000273344_1
chr7:154584272:C:T	8	4556	ENSG00000273344_1
chr7:155483735:G:C	8	4555	ENSG00000273344_1
chr7:155195875:T:C	8	4554	ENSG00000273344_1
chr7:155346605:C:T	8	4553	ENSG00000273344_1
chr7:154561255:A:G	8	4552	ENSG00000273344_1
chr7:155447039:A:G	8	4551	ENSG00000273344_1
chr7:154668047:C:T	8	4550	ENSG00000273344_1
chr7:154565588:C:T	8	4549	ENSG00000273344_1
chr7:154782635:G:A	8	4548	ENSG00000273344_1
chr7:155282855:C:T	8	4547	ENSG00000273344_1
chr7:154902982:G:A	8	4546	ENSG00000273344_1
chr7:154567983:A:T	8	4545	ENSG00000273344_1
chr7:154800039:G:A	8	4544	ENSG00000273344_1
chr7:154740112:AT:A	8	4543	ENSG00000273344_1
chr7:155325479:C:G	8	4542	ENSG00000273344_1
chr7:154758359:T:G	8	4541	ENSG00000273344_1
chr7:155105221:T:C	8	4540	ENSG00000273344_1
chr7:154646415:G:A	8	4539	ENSG00000273344_1
chr7:155443632:A:G	8	4538	ENSG00000273344_1
chr7:155416522:C:T	8	4537	ENSG00000273344_1
chr7:154822441:G:A	8	4536	ENSG00000273344_1
chr7:154550314:CT:C	8	4535	ENSG00000273344_1
chr7:154937960:G:C	8	4534	ENSG00000273344_1
chr7:155448331:G:C	8	4533	ENSG00000273344_1
chr7:155152355:A:G	8	4532	ENSG00000273344_1
chr7:154763059:C:T	8	4531	ENSG00000273344_1
chr7:154910879:C:G	8	4530	ENSG00000273344_1
chr7:154918960:G:A	8	4529	ENSG00000273344_1
chr7:154644778:G:A	8	4528	ENSG00000273344_1
chr7:154751659:C:T	8	4527	ENSG00000273344_1
chr7:154837329:A:T	8	4526	ENSG00000273344_1
chr7:154523539:C:T	8	4525	ENSG00000273344_1
chr7:155148798:G:T	8	4524	ENSG00000273344_1
chr7:154554567:TTTAG:T	8	4523	ENSG00000273344_1
chr7:155060922:G:A	8	4522	ENSG00000273344_1
chr7:154659870:A:G	8	4521	ENSG00000273344_1
chr7:154906695:C:G	8	4520	ENSG00000273344_1
chr7:154557727:T:C	8	4519	ENSG00000273344_1
chr7:154596525:G:A	8	4518	ENSG00000273344_1
chr7:154912568:G:A	8	4517	ENSG00000273344_1
chr7:154695261:G:A	8	4516	ENSG00000273344_1
chr7:155297979:AG:A	8	4515	ENSG00000273344_1
chr7:155441031:T:C	8	4514	ENSG00000273344_1
chr7:155230066:A:G	8	4513	ENSG00000273344_1
chr7:155230406:C:T	8	4512	ENSG00000273344_1
chr7:155333271:C:T	8	4511	ENSG00000273344_1
chr7:154977752:T:C	8	4510	ENSG00000273344_1
chr7:155349658:C:T	8	4509	ENSG00000273344_1
chr7:154515744:G:A	8	4508	ENSG00000273344_1
chr7:154559861:C:T	8	4507	ENSG00000273344_1
chr7:154571393:G:C	8	4506	ENSG00000273344_1
chr7:154884908:C:A	8	4505	ENSG00000273344_1
chr7:155424471:C:A	8	4504	ENSG00000273344_1
chr7:154513679:A:C	8	4503	ENSG00000273344_1
chr7:155415882:T:TG	8	4502	ENSG00000273344_1
chr7:154882363:C:T	8	4501	ENSG00000273344_1
chr7:154839984:T:C	8	4500	ENSG00000273344_1
chr7:154705929:G:T	8	4499	ENSG00000273344_1
chr7:154847213:C:T	8	4498	ENSG00000273344_1
chr7:154569666:T:A	8	4497	ENSG00000273344_1
chr7:155358567:G:A	8	4496	ENSG00000273344_1
chr7:155473514:C:A	8	4495	ENSG00000273344_1
chr7:155094388:A:G	8	4494	ENSG00000273344_1
chr7:155104445:G:A	8	4493	ENSG00000273344_1
chr7:154612358:C:T	8	4492	ENSG00000273344_1
chr7:154852894:G:GA	8	4491	ENSG00000273344_1
chr7:155111747:C:T	8	4490	ENSG00000273344_1
chr7:154987028:C:T	8	4489	ENSG00000273344_1
chr7:154535385:G:T	8	4488	ENSG00000273344_1
chr7:155288129:T:C	8	4487	ENSG00000273344_1
chr7:155407297:G:A	8	4486	ENSG00000273344_1
chr7:155135696:C:T	8	4485	ENSG00000273344_1
chr7:155263575:C:T	8	4484	ENSG00000273344_1
chr7:155028801:G:A	8	4483	ENSG00000273344_1
chr7:155003469:C:T	8	4482	ENSG00000273344_1
chr7:154866858:G:A	8	4481	ENSG00000273344_1
chr7:155504300:T:C	8	4480	ENSG00000273344_1
chr7:155229792:G:A	8	4479	ENSG00000273344_1
chr7:155323460:T:C	8	4478	ENSG00000273344_1
chr7:155081992:A:C	8	4477	ENSG00000273344_1
chr7:155104579:G:A	8	4476	ENSG00000273344_1
chr7:154935734:AT:A	8	4475	ENSG00000273344_1
chr7:155435119:C:T	8	4474	ENSG00000273344_1
chr7:155412071:G:A	8	4473	ENSG00000273344_1
chr7:155219020:G:C	8	4472	ENSG00000273344_1
chr7:154700094:G:A	8	4471	ENSG00000273344_1
chr7:154586517:T:C	8	4470	ENSG00000273344_1
chr7:154529397:C:T	8	4469	ENSG00000273344_1
chr7:154689906:T:G	8	4468	ENSG00000273344_1
chr7:155087248:C:G	8	4467	ENSG00000273344_1
chr7:155406604:T:C	8	4466	ENSG00000273344_1
chr7:154912700:C:T	8	4465	ENSG00000273344_1
chr7:155412343:G:C	8	4464	ENSG00000273344_1
chr7:154759313:T:C	8	4463	ENSG00000273344_1
chr7:154932246:C:G	8	4462	ENSG00000273344_1
chr7:154957940:G:C	8	4461	ENSG00000273344_1
chr7:154878001:C:A	8	4460	ENSG00000273344_1
chr7:154619869:G:C	8	4459	ENSG00000273344_1
chr7:155312873:C:T	8	4458	ENSG00000273344_1
chr7:154636577:G:A	8	4457	ENSG00000273344_1
chr7:155147664:G:A	8	4456	ENSG00000273344_1
chr7:154921447:G:A	8	4455	ENSG00000273344_1
chr7:154836737:G:A	8	4454	ENSG00000273344_1
chr7:154587151:T:C	8	4453	ENSG00000273344_1
chr7:155417218:C:T	8	4452	ENSG00000273344_1
chr7:154638557:C:T	8	4451	ENSG00000273344_1
chr7:155095832:C:A	8	4450	ENSG00000273344_1
chr7:154565556:G:A	8	4449	ENSG00000273344_1
chr7:154587445:C:T	8	4448	ENSG00000273344_1
chr7:155398682:G:A	8	4447	ENSG00000273344_1
chr7:154885942:A:G	8	4446	ENSG00000273344_1
chr7:155105501:G:A	8	4445	ENSG00000273344_1
chr7:155274820:C:CT	8	4444	ENSG00000273344_1
chr7:154544235:T:C	8	4443	ENSG00000273344_1
chr7:155192618:G:A	8	4442	ENSG00000273344_1
chr7:154621953:A:G	8	4441	ENSG00000273344_1
chr7:154591014:T:C	8	4440	ENSG00000273344_1
chr7:154559606:C:T	8	4439	ENSG00000273344_1
chr7:154581838:G:A	8	4438	ENSG00000273344_1
chr7:154821953:G:A	8	4437	ENSG00000273344_1
chr7:155340041:C:A	8	4436	ENSG00000273344_1
chr7:154620036:G:A	8	4435	ENSG00000273344_1
chr7:154545830:C:G	8	4434	ENSG00000273344_1
chr7:155259735:T:C	8	4433	ENSG00000273344_1
chr7:154832364:T:C	8	4432	ENSG00000273344_1
chr7:155180525:G:T	8	4431	ENSG00000273344_1
chr7:154560180:G:C	8	4430	ENSG00000273344_1
chr7:154589476:G:A	8	4429	ENSG00000273344_1
chr7:154948661:G:C	8	4428	ENSG00000273344_1
chr7:154532883:A:C	8	4427	ENSG00000273344_1
chr7:155056854:C:T	8	4426	ENSG00000273344_1
chr7:155250054:T:G	8	4425	ENSG00000273344_1
chr7:154556446:G:A	8	4424	ENSG00000273344_1
chr7:154921202:G:T	8	4423	ENSG00000273344_1
chr7:154955693:T:G	8	4422	ENSG00000273344_1
chr7:154734560:T:G	8	4421	ENSG00000273344_1
chr7:154852969:C:G	8	4420	ENSG00000273344_1
chr7:155303742:C:T	8	4419	ENSG00000273344_1
chr7:154956542:T:C	8	4418	ENSG00000273344_1
chr7:154640550:A:T	8	4417	ENSG00000273344_1
chr7:155361889:C:CA	8	4416	ENSG00000273344_1
chr7:155100687:C:T	8	4415	ENSG00000273344_1
chr7:154562599:A:C	8	4414	ENSG00000273344_1
chr7:155448630:G:A	8	4413	ENSG00000273344_1
chr7:155080874:T:C	8	4412	ENSG00000273344_1
chr7:155042370:C:T	8	4411	ENSG00000273344_1
chr7:155096360:G:C	8	4410	ENSG00000273344_1
chr7:154754797:T:TA	8	4409	ENSG00000273344_1
chr7:154962039:G:A	8	4408	ENSG00000273344_1
chr7:155081960:A:G	8	4407	ENSG00000273344_1
chr7:154763060:G:A	8	4406	ENSG00000273344_1
chr7:155325329:C:G	8	4405	ENSG00000273344_1
chr7:154656427:G:A	8	4404	ENSG00000273344_1
chr7:155197402:C:G	8	4403	ENSG00000273344_1
chr7:155194022:G:A	8	4402	ENSG00000273344_1
chr7:154524095:G:A	8	4401	ENSG00000273344_1
chr7:154568215:C:T	8	4400	ENSG00000273344_1
chr7:155111764:T:C	8	4399	ENSG00000273344_1
chr7:154587211:C:A	8	4398	ENSG00000273344_1
chr7:155450236:G:T	8	4397	ENSG00000273344_1
chr7:154587179:A:G	8	4396	ENSG00000273344_1
chr7:154587177:G:A	8	4395	ENSG00000273344_1
chr7:154935205:C:A	8	4394	ENSG00000273344_1
chr7:154524044:T:C	8	4393	ENSG00000273344_1
chr7:155145188:G:T	8	4392	ENSG00000273344_1
chr7:155431972:T:C	8	4391	ENSG00000273344_1
chr7:155441945:C:G	8	4390	ENSG00000273344_1
chr7:154585804:T:C	8	4389	ENSG00000273344_1
chr7:155501634:G:A	8	4388	ENSG00000273344_1
chr7:154700905:A:T	8	4387	ENSG00000273344_1
chr7:155113856:A:G	8	4386	ENSG00000273344_1
chr7:155177840:T:A	8	4385	ENSG00000273344_1
chr7:154857180:A:G	8	4384	ENSG00000273344_1
chr7:155236151:C:T	8	4383	ENSG00000273344_1
chr7:154854768:C:G	8	4382	ENSG00000273344_1
chr7:155284282:C:A	8	4381	ENSG00000273344_1
chr7:154704649:C:T	8	4380	ENSG00000273344_1
chr7:154955966:T:C	8	4379	ENSG00000273344_1
chr7:155248627:G:A	8	4378	ENSG00000273344_1
chr7:155306857:G:A	8	4377	ENSG00000273344_1
chr7:154766194:T:C	8	4376	ENSG00000273344_1
chr7:155098224:C:T	8	4375	ENSG00000273344_1
chr7:155356551:A:G	8	4374	ENSG00000273344_1
chr7:154853132:C:T	8	4373	ENSG00000273344_1
chr7:155280693:G:C	8	4372	ENSG00000273344_1
chr7:154525695:C:T	8	4371	ENSG00000273344_1
chr7:155043744:C:T	8	4370	ENSG00000273344_1
chr7:155019369:G:A	8	4369	ENSG00000273344_1
chr7:155071762:G:A	8	4368	ENSG00000273344_1
chr7:155202953:A:G	8	4367	ENSG00000273344_1
chr7:155399372:A:T	8	4366	ENSG00000273344_1
chr7:155370785:G:A	8	4365	ENSG00000273344_1
chr7:154876781:G:T	8	4364	ENSG00000273344_1
chr7:155116060:C:T	8	4363	ENSG00000273344_1
chr7:154526991:T:C	8	4362	ENSG00000273344_1
chr7:154879762:C:T	8	4361	ENSG00000273344_1
chr7:154678227:C:T	8	4360	ENSG00000273344_1
chr7:154570041:G:T	8	4359	ENSG00000273344_1
chr7:155448479:G:A	8	4358	ENSG00000273344_1
chr7:155075322:A:G	8	4357	ENSG00000273344_1
chr7:154850668:G:A	8	4356	ENSG00000273344_1
chr7:155107818:A:G	8	4355	ENSG00000273344_1
chr7:154848906:A:T	8	4354	ENSG00000273344_1
chr7:155048670:T:C	8	4353	ENSG00000273344_1
chr7:154752890:C:T	8	4352	ENSG00000273344_1
chr7:154805286:G:GC	8	4351	ENSG00000273344_1
chr7:155191835:C:A	8	4350	ENSG00000273344_1
chr7:154583670:C:T	8	4349	ENSG00000273344_1
chr7:154586640:A:T	8	4348	ENSG00000273344_1
chr7:155149632:G:T	8	4347	ENSG00000273344_1
chr7:155440568:C:G	8	4346	ENSG00000273344_1
chr7:154522130:A:T	8	4345	ENSG00000273344_1
chr7:154683661:C:G	8	4344	ENSG00000273344_1
chr7:154690805:T:G	8	4343	ENSG00000273344_1
chr7:155351825:T:C	8	4342	ENSG00000273344_1
chr7:155193779:G:A	8	4341	ENSG00000273344_1
chr7:154753654:A:G	8	4340	ENSG00000273344_1
chr7:154751149:T:C	8	4339	ENSG00000273344_1
chr7:155447693:A:G	8	4338	ENSG00000273344_1
chr7:154645256:G:A	8	4337	ENSG00000273344_1
chr7:154522050:A:G	8	4336	ENSG00000273344_1
chr7:155409868:G:A	8	4335	ENSG00000273344_1
chr7:155314617:A:C	8	4334	ENSG00000273344_1
chr7:154667723:A:G	8	4333	ENSG00000273344_1
chr7:154774722:G:A	8	4332	ENSG00000273344_1
chr7:155115614:T:C	8	4331	ENSG00000273344_1
chr7:155400861:C:T	8	4330	ENSG00000273344_1
chr7:155419072:G:A	8	4329	ENSG00000273344_1
chr7:155379553:A:G	8	4328	ENSG00000273344_1
chr7:155470941:C:G	8	4327	ENSG00000273344_1
chr7:155473975:C:T	8	4326	ENSG00000273344_1
chr7:154700391:G:A	8	4325	ENSG00000273344_1
chr7:154670480:G:A	8	4324	ENSG00000273344_1
chr7:154760466:C:G	8	4323	ENSG00000273344_1
chr7:155396722:C:T	8	4322	ENSG00000273344_1
chr7:155417170:C:T	8	4321	ENSG00000273344_1
chr7:155394792:G:T	8	4320	ENSG00000273344_1
chr7:154548803:G:A	8	4319	ENSG00000273344_1
chr7:155444478:CA:C	8	4318	ENSG00000273344_1
chr7:154614462:G:A	8	4317	ENSG00000273344_1
chr7:154897279:C:T	8	4316	ENSG00000273344_1
chr7:154618554:T:A	8	4315	ENSG00000273344_1
chr7:154672283:G:A	8	4314	ENSG00000273344_1
chr7:154583368:C:T	8	4313	ENSG00000273344_1
chr7:154581489:AAGG:A	8	4312	ENSG00000273344_1
chr7:155164406:C:T	8	4311	ENSG00000273344_1
chr7:154523371:C:T	8	4310	ENSG00000273344_1
chr7:154555069:A:C	8	4309	ENSG00000273344_1
chr7:154695011:A:G	8	4308	ENSG00000273344_1
chr7:154797184:C:A	8	4307	ENSG00000273344_1
chr7:155148688:C:T	8	4306	ENSG00000273344_1
chr7:154717369:C:T	8	4305	ENSG00000273344_1
chr7:155017380:G:A	8	4304	ENSG00000273344_1
chr7:155284188:C:T	8	4303	ENSG00000273344_1
chr7:155369310:T:C	8	4302	ENSG00000273344_1
chr7:155245880:G:A	8	4301	ENSG00000273344_1
chr7:155104674:G:A	8	4300	ENSG00000273344_1
chr7:154613861:A:G	8	4299	ENSG00000273344_1
chr7:154562106:T:C	8	4298	ENSG00000273344_1
chr7:155267358:C:A	8	4297	ENSG00000273344_1
chr7:154912779:G:A	8	4296	ENSG00000273344_1
chr7:155252968:G:A	8	4295	ENSG00000273344_1
chr7:155435171:G:T	8	4294	ENSG00000273344_1
chr7:154896159:C:A	8	4293	ENSG00000273344_1
chr7:155102066:A:T	8	4292	ENSG00000273344_1
chr7:155086234:T:C	8	4291	ENSG00000273344_1
chr7:155303576:G:A	8	4290	ENSG00000273344_1
chr7:155083972:T:C	8	4289	ENSG00000273344_1
chr7:155219859:A:G	8	4288	ENSG00000273344_1
chr7:155228740:T:C	8	4287	ENSG00000273344_1
chr7:155476587:G:A	8	4286	ENSG00000273344_1
chr7:154866301:G:C	8	4285	ENSG00000273344_1
chr7:154873467:C:CA	8	4284	ENSG00000273344_1
chr7:154969617:G:A	8	4283	ENSG00000273344_1
chr7:154560290:T:C	8	4282	ENSG00000273344_1
chr7:154907225:C:T	8	4281	ENSG00000273344_1
chr7:155358302:G:A	8	4280	ENSG00000273344_1
chr7:154916658:C:T	8	4279	ENSG00000273344_1
chr7:155328232:G:A	8	4278	ENSG00000273344_1
chr7:154659369:C:T	8	4277	ENSG00000273344_1
chr7:154953762:A:G	8	4276	ENSG00000273344_1
chr7:155182408:C:A	8	4275	ENSG00000273344_1
chr7:155203651:G:A	8	4274	ENSG00000273344_1
chr7:154506120:T:C	8	4273	ENSG00000273344_1
chr7:154865256:A:G	8	4272	ENSG00000273344_1
chr7:155046406:C:G	8	4271	ENSG00000273344_1
chr7:154588495:T:C	8	4270	ENSG00000273344_1
chr7:155450736:C:A	8	4269	ENSG00000273344_1
chr7:155260980:C:A	8	4268	ENSG00000273344_1
chr7:155079561:C:A	8	4267	ENSG00000273344_1
chr7:155431500:A:T	8	4266	ENSG00000273344_1
chr7:154617493:T:C	8	4265	ENSG00000273344_1
chr7:154725255:T:G	8	4264	ENSG00000273344_1
chr7:154880993:G:A	8	4263	ENSG00000273344_1
chr7:155096836:C:T	8	4262	ENSG00000273344_1
chr7:154568002:T:C	8	4261	ENSG00000273344_1
chr7:155467265:G:T	8	4260	ENSG00000273344_1
chr7:154886281:C:A	8	4259	ENSG00000273344_1
chr7:154630383:A:G	8	4258	ENSG00000273344_1
chr7:155445146:G:A	8	4257	ENSG00000273344_1
chr7:155273492:G:C	8	4256	ENSG00000273344_1
chr7:155372049:A:G	8	4255	ENSG00000273344_1
chr7:154883749:C:T	8	4254	ENSG00000273344_1
chr7:155354272:C:T	8	4253	ENSG00000273344_1
chr7:154735953:C:A	8	4252	ENSG00000273344_1
chr7:154537957:T:A	8	4251	ENSG00000273344_1
chr7:155079224:A:T	8	4250	ENSG00000273344_1
chr7:155339110:C:A	8	4249	ENSG00000273344_1
chr7:154537760:G:T	8	4248	ENSG00000273344_1
chr7:154666377:C:T	8	4247	ENSG00000273344_1
chr7:155235954:C:G	8	4246	ENSG00000273344_1
chr7:155323194:C:T	8	4245	ENSG00000273344_1
chr7:154538706:TC:T	8	4244	ENSG00000273344_1
chr7:155087048:T:C	8	4243	ENSG00000273344_1
chr7:155135513:C:T	8	4242	ENSG00000273344_1
chr7:154715440:C:G	8	4241	ENSG00000273344_1
chr7:154834239:A:G	8	4240	ENSG00000273344_1
chr7:155044734:C:T	8	4239	ENSG00000273344_1
chr7:155204046:C:T	8	4238	ENSG00000273344_1
chr7:155478542:A:T	8	4237	ENSG00000273344_1
chr7:155200520:G:A	8	4236	ENSG00000273344_1
chr7:155401832:C:G	8	4235	ENSG00000273344_1
chr7:155084584:G:A	8	4234	ENSG00000273344_1
chr7:154533527:C:T	8	4233	ENSG00000273344_1
chr7:154698097:T:G	8	4232	ENSG00000273344_1
chr7:154991781:A:G	8	4231	ENSG00000273344_1
chr7:154808329:T:C	8	4230	ENSG00000273344_1
chr7:155300229:G:C	8	4229	ENSG00000273344_1
chr7:154697207:T:C	8	4228	ENSG00000273344_1
chr7:155332703:G:C	8	4227	ENSG00000273344_1
chr7:155328125:G:A	8	4226	ENSG00000273344_1
chr7:154703397:T:C	8	4225	ENSG00000273344_1
chr7:154570588:T:C	8	4224	ENSG00000273344_1
chr7:154951029:T:C	8	4223	ENSG00000273344_1
chr7:155414316:CTCAG:C	8	4222	ENSG00000273344_1
chr7:155020387:C:T	8	4221	ENSG00000273344_1
chr7:154506558:C:T	8	4220	ENSG00000273344_1
chr7:154550837:G:A	8	4219	ENSG00000273344_1
chr7:155059157:GA:G	8	4218	ENSG00000273344_1
chr7:155182824:C:T	8	4217	ENSG00000273344_1
chr7:154554362:TTC:T	8	4216	ENSG00000273344_1
chr7:155284308:C:T	8	4215	ENSG00000273344_1
chr7:154820659:A:G	8	4214	ENSG00000273344_1
chr7:154793633:G:A	8	4213	ENSG00000273344_1
chr7:154709511:T:C	8	4212	ENSG00000273344_1
chr7:155170882:A:G	8	4211	ENSG00000273344_1
chr7:154550085:T:C	8	4210	ENSG00000273344_1
chr7:154717316:C:A	8	4209	ENSG00000273344_1
chr7:155103038:C:T	8	4208	ENSG00000273344_1
chr7:155371896:G:A	8	4207	ENSG00000273344_1
chr7:154967428:G:T	8	4206	ENSG00000273344_1
chr7:154775112:A:G	8	4205	ENSG00000273344_1
chr7:155270645:G:A	8	4204	ENSG00000273344_1
chr7:155051574:G:A	8	4203	ENSG00000273344_1
chr7:155093169:G:A	8	4202	ENSG00000273344_1
chr7:154851105:G:C	8	4201	ENSG00000273344_1
chr7:155443945:A:G	8	4200	ENSG00000273344_1
chr7:155188765:T:C	8	4199	ENSG00000273344_1
chr7:154686783:C:A	8	4198	ENSG00000273344_1
chr7:155415070:T:G	8	4197	ENSG00000273344_1
chr7:154805147:T:C	8	4196	ENSG00000273344_1
chr7:154642947:G:T	8	4195	ENSG00000273344_1
chr7:155489870:C:T	8	4194	ENSG00000273344_1
chr7:155262241:AAGG:A	8	4193	ENSG00000273344_1
chr7:155211986:G:T	8	4192	ENSG00000273344_1
chr7:155195910:G:A	8	4191	ENSG00000273344_1
chr7:154553194:G:A	8	4190	ENSG00000273344_1
chr7:155442127:G:A	8	4189	ENSG00000273344_1
chr7:155134667:G:A	8	4188	ENSG00000273344_1
chr7:154586665:T:A	8	4187	ENSG00000273344_1
chr7:154690216:C:T	8	4186	ENSG00000273344_1
chr7:154790888:A:G	8	4185	ENSG00000273344_1
chr7:155099319:T:C	8	4184	ENSG00000273344_1
chr7:154700720:C:T	8	4183	ENSG00000273344_1
chr7:154872137:C:T	8	4182	ENSG00000273344_1
chr7:154520776:G:A	8	4181	ENSG00000273344_1
chr7:154934963:A:C	8	4180	ENSG00000273344_1
chr7:155339057:C:T	8	4179	ENSG00000273344_1
chr7:155352729:C:T	8	4178	ENSG00000273344_1
chr7:154893197:G:A	8	4177	ENSG00000273344_1
chr7:154542129:C:T	8	4176	ENSG00000273344_1
chr7:155125477:G:A	8	4175	ENSG00000273344_1
chr7:154837110:C:T	8	4174	ENSG00000273344_1
chr7:154895540:T:A	8	4173	ENSG00000273344_1
chr7:155060455:G:A	8	4172	ENSG00000273344_1
chr7:154537032:A:T	8	4171	ENSG00000273344_1
chr7:155363270:T:C	8	4170	ENSG00000273344_1
chr7:155194026:A:G	8	4169	ENSG00000273344_1
chr7:154543206:T:G	8	4168	ENSG00000273344_1
chr7:154699624:G:A	8	4167	ENSG00000273344_1
chr7:155127619:A:G	8	4166	ENSG00000273344_1
chr7:154944474:C:T	8	4165	ENSG00000273344_1
chr7:155310690:G:A	8	4164	ENSG00000273344_1
chr7:155198633:G:A	8	4163	ENSG00000273344_1
chr7:155071199:C:T	8	4162	ENSG00000273344_1
chr7:154877553:C:T	8	4161	ENSG00000273344_1
chr7:155305157:A:C	8	4160	ENSG00000273344_1
chr7:155149636:C:A	8	4159	ENSG00000273344_1
chr7:155387036:C:T	8	4158	ENSG00000273344_1
chr7:155368311:G:T	8	4157	ENSG00000273344_1
chr7:154530176:A:G	8	4156	ENSG00000273344_1
chr7:154820517:G:A	8	4155	ENSG00000273344_1
chr7:154548132:C:T	8	4154	ENSG00000273344_1
chr7:154858316:C:T	8	4153	ENSG00000273344_1
chr7:154775924:C:G	8	4152	ENSG00000273344_1
chr7:155181585:G:A	8	4151	ENSG00000273344_1
chr7:155482963:GGGTGTC:G	8	4150	ENSG00000273344_1
chr7:155157045:T:G	8	4149	ENSG00000273344_1
chr7:155176897:AT:A	8	4148	ENSG00000273344_1
chr7:154934265:C:T	8	4147	ENSG00000273344_1
chr7:154864004:G:A	8	4146	ENSG00000273344_1
chr7:154741184:C:T	8	4145	ENSG00000273344_1
chr7:154700148:A:G	8	4144	ENSG00000273344_1
chr7:155283533:C:T	8	4143	ENSG00000273344_1
chr7:154899562:C:T	8	4142	ENSG00000273344_1
chr7:155443167:C:T	8	4141	ENSG00000273344_1
chr7:155116337:G:A	8	4140	ENSG00000273344_1
chr7:154690433:G:A	8	4139	ENSG00000273344_1
chr7:154887145:C:T	8	4138	ENSG00000273344_1
chr7:154539267:C:G	8	4137	ENSG00000273344_1
chr7:155040817:C:G	8	4136	ENSG00000273344_1
chr7:154653690:G:A	8	4135	ENSG00000273344_1
chr7:155437334:C:T	8	4134	ENSG00000273344_1
chr7:155103287:C:G	8	4133	ENSG00000273344_1
chr7:154950151:A:C	8	4132	ENSG00000273344_1
chr7:155424891:C:T	8	4131	ENSG00000273344_1
chr7:154549449:C:T	8	4130	ENSG00000273344_1
chr7:154847251:T:C	8	4129	ENSG00000273344_1
chr7:155420380:C:G	8	4128	ENSG00000273344_1
chr7:155077119:T:C	8	4127	ENSG00000273344_1
chr7:154597510:G:A	8	4126	ENSG00000273344_1
chr7:155234303:A:G	8	4125	ENSG00000273344_1
chr7:155154265:A:G	8	4124	ENSG00000273344_1
chr7:155363963:G:A	8	4123	ENSG00000273344_1
chr7:155304214:T:G	8	4122	ENSG00000273344_1
chr7:154651383:TA:T	8	4121	ENSG00000273344_1
chr7:154854508:G:A	8	4120	ENSG00000273344_1
chr7:154586762:C:T	8	4119	ENSG00000273344_1
chr7:154512940:G:T	8	4118	ENSG00000273344_1
chr7:154534327:T:C	8	4117	ENSG00000273344_1
chr7:155144273:G:A	8	4116	ENSG00000273344_1
chr7:154782772:T:A	8	4115	ENSG00000273344_1
chr7:154809468:A:T	8	4114	ENSG00000273344_1
chr7:154663380:A:G	8	4113	ENSG00000273344_1
chr7:155261715:C:T	8	4112	ENSG00000273344_1
chr7:155010475:G:T	8	4111	ENSG00000273344_1
chr7:154597893:G:A	8	4110	ENSG00000273344_1
chr7:154535889:T:A	8	4109	ENSG00000273344_1
chr7:155002597:G:A	8	4108	ENSG00000273344_1
chr7:154598396:C:T	8	4107	ENSG00000273344_1
chr7:154743633:G:A	8	4106	ENSG00000273344_1
chr7:155467981:G:A	8	4105	ENSG00000273344_1
chr7:154522978:C:T	8	4104	ENSG00000273344_1
chr7:154778545:T:C	8	4103	ENSG00000273344_1
chr7:155431033:C:T	8	4102	ENSG00000273344_1
chr7:155085281:T:C	8	4101	ENSG00000273344_1
chr7:155128561:T:G	8	4100	ENSG00000273344_1
chr7:154507789:T:G	8	4099	ENSG00000273344_1
chr7:155289732:T:C	8	4098	ENSG00000273344_1
chr7:155301364:TA:T	8	4097	ENSG00000273344_1
chr7:154705423:T:G	8	4096	ENSG00000273344_1
chr7:154626599:G:A	8	4095	ENSG00000273344_1
chr7:154616590:G:A	8	4094	ENSG00000273344_1
chr7:154900534:G:T	8	4093	ENSG00000273344_1
chr7:154872800:C:T	8	4092	ENSG00000273344_1
chr7:155187508:C:G	8	4091	ENSG00000273344_1
chr7:155135659:T:G	8	4090	ENSG00000273344_1
chr7:154553648:G:C	8	4089	ENSG00000273344_1
chr7:154717616:C:T	8	4088	ENSG00000273344_1
chr7:155424203:A:G	8	4087	ENSG00000273344_1
chr7:154585270:G:A	8	4086	ENSG00000273344_1
chr7:154808262:G:A	8	4085	ENSG00000273344_1
chr7:154748090:T:C	8	4084	ENSG00000273344_1
chr7:155443414:T:A	8	4083	ENSG00000273344_1
chr7:155478382:A:G	8	4082	ENSG00000273344_1
chr7:154559287:C:T	8	4081	ENSG00000273344_1
chr7:154593771:G:A	8	4080	ENSG00000273344_1
chr7:155392986:G:A	8	4079	ENSG00000273344_1
chr7:154985209:T:C	8	4078	ENSG00000273344_1
chr7:155104886:C:T	8	4077	ENSG00000273344_1
chr7:154790241:C:T	8	4076	ENSG00000273344_1
chr7:155121526:C:T	8	4075	ENSG00000273344_1
chr7:155332495:C:G	8	4074	ENSG00000273344_1
chr7:154624529:G:T	8	4073	ENSG00000273344_1
chr7:154967103:G:A	8	4072	ENSG00000273344_1
chr7:154858173:A:T	8	4071	ENSG00000273344_1
chr7:155414251:C:T	8	4070	ENSG00000273344_1
chr7:155227575:G:A	8	4069	ENSG00000273344_1
chr7:155104230:T:C	8	4068	ENSG00000273344_1
chr7:155310279:G:C	8	4067	ENSG00000273344_1
chr7:154764908:C:T	8	4066	ENSG00000273344_1
chr7:154534568:TTTATAA:T	8	4065	ENSG00000273344_1
chr7:155455994:G:C	8	4064	ENSG00000273344_1
chr7:155370781:C:A	8	4063	ENSG00000273344_1
chr7:155184845:C:G	8	4062	ENSG00000273344_1
chr7:154506889:C:T	8	4061	ENSG00000273344_1
chr7:155497902:TCAAA:T	8	4060	ENSG00000273344_1
chr7:154805057:C:T	8	4059	ENSG00000273344_1
chr7:155406728:C:T	8	4058	ENSG00000273344_1
chr7:154921832:C:T	8	4057	ENSG00000273344_1
chr7:154524769:G:A	8	4056	ENSG00000273344_1
chr7:155453913:C:A	8	4055	ENSG00000273344_1
chr7:154543292:T:TA	8	4054	ENSG00000273344_1
chr7:154556788:C:T	8	4053	ENSG00000273344_1
chr7:154540300:C:T	8	4052	ENSG00000273344_1
chr7:154840136:C:T	8	4051	ENSG00000273344_1
chr7:155443284:G:A	8	4050	ENSG00000273344_1
chr7:155467048:C:A	8	4049	ENSG00000273344_1
chr7:154873103:G:C	8	4048	ENSG00000273344_1
chr7:155300090:C:A	8	4047	ENSG00000273344_1
chr7:154994999:A:C	8	4046	ENSG00000273344_1
chr7:155098390:C:G	8	4045	ENSG00000273344_1
chr7:155197950:T:C	8	4044	ENSG00000273344_1
chr7:155454861:G:A	8	4043	ENSG00000273344_1
chr7:154563776:C:T	8	4042	ENSG00000273344_1
chr7:155242832:C:T	8	4041	ENSG00000273344_1
chr7:154709358:TTTGTTGTTG:T	8	4040	ENSG00000273344_1
chr7:154556115:G:A	8	4039	ENSG00000273344_1
chr7:155089137:G:A	8	4038	ENSG00000273344_1
chr7:155200659:C:T	8	4037	ENSG00000273344_1
chr7:155492326:A:G	8	4036	ENSG00000273344_1
chr7:154834744:A:G	8	4035	ENSG00000273344_1
chr7:154862010:T:C	8	4034	ENSG00000273344_1
chr7:155067929:C:T	8	4033	ENSG00000273344_1
chr7:154963989:T:A	8	4032	ENSG00000273344_1
chr7:155147361:G:T	8	4031	ENSG00000273344_1
chr7:155088701:G:A	8	4030	ENSG00000273344_1
chr7:155242322:T:C	8	4029	ENSG00000273344_1
chr7:154535097:T:G	8	4028	ENSG00000273344_1
chr7:155435035:A:G	8	4027	ENSG00000273344_1
chr7:154745997:G:T	8	4026	ENSG00000273344_1
chr7:155415079:C:T	8	4025	ENSG00000273344_1
chr7:155017497:G:T	8	4024	ENSG00000273344_1
chr7:155150885:A:G	8	4023	ENSG00000273344_1
chr7:155087712:C:T	8	4022	ENSG00000273344_1
chr7:155092754:G:T	8	4021	ENSG00000273344_1
chr7:154837233:C:T	8	4020	ENSG00000273344_1
chr7:154873392:C:T	8	4019	ENSG00000273344_1
chr7:154588125:A:G	8	4018	ENSG00000273344_1
chr7:154553355:A:C	8	4017	ENSG00000273344_1
chr7:155495443:TA:T	8	4016	ENSG00000273344_1
chr7:154562276:G:A	8	4015	ENSG00000273344_1
chr7:154837187:G:A	8	4014	ENSG00000273344_1
chr7:155475160:C:A	8	4013	ENSG00000273344_1
chr7:155391165:G:A	8	4012	ENSG00000273344_1
chr7:155080563:C:T	8	4011	ENSG00000273344_1
chr7:155133525:A:G	8	4010	ENSG00000273344_1
chr7:155081946:A:C	8	4009	ENSG00000273344_1
chr7:154995587:T:C	8	4008	ENSG00000273344_1
chr7:154833493:G:A	8	4007	ENSG00000273344_1
chr7:154944281:C:G	8	4006	ENSG00000273344_1
chr7:155125545:T:C	8	4005	ENSG00000273344_1
chr7:154638324:T:C	8	4004	ENSG00000273344_1
chr7:154907018:C:T	8	4003	ENSG00000273344_1
chr7:154833105:G:C	8	4002	ENSG00000273344_1
chr7:155419594:G:A	8	4001	ENSG00000273344_1
chr7:154647646:G:C	8	4000	ENSG00000273344_1
chr7:154872164:C:G	8	3999	ENSG00000273344_1
chr7:155488874:C:T	8	3998	ENSG00000273344_1
chr7:155154351:G:T	8	3997	ENSG00000273344_1
chr7:155235280:T:C	8	3996	ENSG00000273344_1
chr7:155249222:G:A	8	3995	ENSG00000273344_1
chr7:154671382:G:T	8	3994	ENSG00000273344_1
chr7:154875647:C:A	8	3993	ENSG00000273344_1
chr7:155235097:T:C	8	3992	ENSG00000273344_1
chr7:155114891:C:G	8	3991	ENSG00000273344_1
chr7:155209043:C:T	8	3990	ENSG00000273344_1
chr7:155149571:A:C	8	3989	ENSG00000273344_1
chr7:154895442:G:A	8	3988	ENSG00000273344_1
chr7:155087437:C:T	8	3987	ENSG00000273344_1
chr7:155065120:A:G	8	3986	ENSG00000273344_1
chr7:155104200:GA:G	8	3985	ENSG00000273344_1
chr7:154932944:C:T	8	3984	ENSG00000273344_1
chr7:154766913:C:A	8	3983	ENSG00000273344_1
chr7:154540271:A:G	8	3982	ENSG00000273344_1
chr7:154691080:G:T	8	3981	ENSG00000273344_1
chr7:155060884:G:A	8	3980	ENSG00000273344_1
chr7:155229995:G:A	8	3979	ENSG00000273344_1
chr7:155216354:C:T	8	3978	ENSG00000273344_1
chr7:154612480:C:T	8	3977	ENSG00000273344_1
chr7:154554044:A:G	8	3976	ENSG00000273344_1
chr7:155327754:C:G	8	3975	ENSG00000273344_1
chr7:155154940:C:T	8	3974	ENSG00000273344_1
chr7:155416880:T:C	8	3973	ENSG00000273344_1
chr7:154532685:C:G	8	3972	ENSG00000273344_1
chr7:154568851:T:A	8	3971	ENSG00000273344_1
chr7:155238256:A:T	8	3970	ENSG00000273344_1
chr7:154689866:A:G	8	3969	ENSG00000273344_1
chr7:154679031:T:C	8	3968	ENSG00000273344_1
chr7:154588278:G:A	8	3967	ENSG00000273344_1
chr7:155317662:A:C	8	3966	ENSG00000273344_1
chr7:155132640:G:A	8	3965	ENSG00000273344_1
chr7:155257396:G:A	8	3964	ENSG00000273344_1
chr7:154559725:G:A	8	3963	ENSG00000273344_1
chr7:155492585:C:A	8	3962	ENSG00000273344_1
chr7:155103248:C:T	8	3961	ENSG00000273344_1
chr7:154703558:G:A	8	3960	ENSG00000273344_1
chr7:155244678:C:T	8	3959	ENSG00000273344_1
chr7:155225553:G:A	8	3958	ENSG00000273344_1
chr7:155379992:G:A	8	3957	ENSG00000273344_1
chr7:155486640:G:A	8	3956	ENSG00000273344_1
chr7:154711533:C:T	8	3955	ENSG00000273344_1
chr7:154636835:C:T	8	3954	ENSG00000273344_1
chr7:155368938:G:A	8	3953	ENSG00000273344_1
chr7:154583473:A:T	8	3952	ENSG00000273344_1
chr7:154914638:G:A	8	3951	ENSG00000273344_1
chr7:155099862:C:T	8	3950	ENSG00000273344_1
chr7:154693115:TA:T	8	3949	ENSG00000273344_1
chr7:155340919:C:T	8	3948	ENSG00000273344_1
chr7:154909595:G:A	8	3947	ENSG00000273344_1
chr7:155165446:C:T	8	3946	ENSG00000273344_1
chr7:155111758:C:T	8	3945	ENSG00000273344_1
chr7:154694195:G:A	8	3944	ENSG00000273344_1
chr7:155356110:A:G	8	3943	ENSG00000273344_1
chr7:154527304:C:G	8	3942	ENSG00000273344_1
chr7:155054350:C:T	8	3941	ENSG00000273344_1
chr7:155001567:G:A	8	3940	ENSG00000273344_1
chr7:154533639:A:G	8	3939	ENSG00000273344_1
chr7:155480765:C:T	8	3938	ENSG00000273344_1
chr7:155362275:G:A	8	3937	ENSG00000273344_1
chr7:154788855:A:G	8	3936	ENSG00000273344_1
chr7:155116739:G:A	8	3935	ENSG00000273344_1
chr7:154648117:G:A	8	3934	ENSG00000273344_1
chr7:155066054:C:T	8	3933	ENSG00000273344_1
chr7:154514552:C:T	8	3932	ENSG00000273344_1
chr7:154677266:A:G	8	3931	ENSG00000273344_1
chr7:155396626:C:T	8	3930	ENSG00000273344_1
chr7:154949456:A:T	8	3929	ENSG00000273344_1
chr7:155079218:G:A	8	3928	ENSG00000273344_1
chr7:155288060:G:T	8	3927	ENSG00000273344_1
chr7:155345511:G:A	8	3926	ENSG00000273344_1
chr7:154896584:C:T	8	3925	ENSG00000273344_1
chr7:155108112:G:A	8	3924	ENSG00000273344_1
chr7:155190636:T:C	8	3923	ENSG00000273344_1
chr7:154541245:C:G	8	3922	ENSG00000273344_1
chr7:155485609:C:T	8	3921	ENSG00000273344_1
chr7:155115363:C:T	8	3920	ENSG00000273344_1
chr7:154537181:C:T	8	3919	ENSG00000273344_1
chr7:155417012:C:T	8	3918	ENSG00000273344_1
chr7:154588694:G:A	8	3917	ENSG00000273344_1
chr7:154581028:G:A	8	3916	ENSG00000273344_1
chr7:155439243:G:A	8	3915	ENSG00000273344_1
chr7:155384382:G:A	8	3914	ENSG00000273344_1
chr7:155486064:G:A	8	3913	ENSG00000273344_1
chr7:155286657:C:T	8	3912	ENSG00000273344_1
chr7:154819059:C:T	8	3911	ENSG00000273344_1
chr7:154539744:G:A	8	3910	ENSG00000273344_1
chr7:155136113:A:G	8	3909	ENSG00000273344_1
chr7:155132352:G:A	8	3908	ENSG00000273344_1
chr7:155055927:A:AT	8	3907	ENSG00000273344_1
chr7:155476130:C:T	8	3906	ENSG00000273344_1
chr7:154879230:T:G	8	3905	ENSG00000273344_1
chr7:155227134:A:G	8	3904	ENSG00000273344_1
chr7:154665708:T:A	8	3903	ENSG00000273344_1
chr7:155048924:G:A	8	3902	ENSG00000273344_1
chr7:155433001:A:T	8	3901	ENSG00000273344_1
chr7:155239879:G:A	8	3900	ENSG00000273344_1
chr7:154647973:G:A	8	3899	ENSG00000273344_1
chr7:155203579:G:A	8	3898	ENSG00000273344_1
chr7:154533041:C:G	8	3897	ENSG00000273344_1
chr7:155450505:G:A	8	3896	ENSG00000273344_1
chr7:155104487:C:A	8	3895	ENSG00000273344_1
chr7:155204300:A:G	8	3894	ENSG00000273344_1
chr7:154903298:A:G	8	3893	ENSG00000273344_1
chr7:154635642:C:T	8	3892	ENSG00000273344_1
chr7:155438248:T:C	8	3891	ENSG00000273344_1
chr7:155402237:A:G	8	3890	ENSG00000273344_1
chr7:154530585:G:A	8	3889	ENSG00000273344_1
chr7:154837353:CAT:C	8	3888	ENSG00000273344_1
chr7:154654514:G:A	8	3887	ENSG00000273344_1
chr7:154703692:C:T	8	3886	ENSG00000273344_1
chr7:154512580:G:A	8	3885	ENSG00000273344_1
chr7:155273786:A:T	8	3884	ENSG00000273344_1
chr7:155344104:T:C	8	3883	ENSG00000273344_1
chr7:155160561:G:A	8	3882	ENSG00000273344_1
chr7:155111085:A:G	8	3881	ENSG00000273344_1
chr7:155418502:C:T	8	3880	ENSG00000273344_1
chr7:154759401:C:T	8	3879	ENSG00000273344_1
chr7:154528713:A:G	8	3878	ENSG00000273344_1
chr7:155187933:C:T	8	3877	ENSG00000273344_1
chr7:154613350:T:G	8	3876	ENSG00000273344_1
chr7:154538307:A:G	8	3875	ENSG00000273344_1
chr7:154647206:A:G	8	3874	ENSG00000273344_1
chr7:155341633:G:T	8	3873	ENSG00000273344_1
chr7:155121832:C:T	8	3872	ENSG00000273344_1
chr7:154506947:A:G	8	3871	ENSG00000273344_1
chr7:155038930:A:G	8	3870	ENSG00000273344_1
chr7:155283237:T:G	8	3869	ENSG00000273344_1
chr7:155465568:G:A	8	3868	ENSG00000273344_1
chr7:155094476:G:A	8	3867	ENSG00000273344_1
chr7:155175282:G:T	8	3866	ENSG00000273344_1
chr7:155443925:T:G	8	3865	ENSG00000273344_1
chr7:154692567:G:T	8	3864	ENSG00000273344_1
chr7:154587807:C:T	8	3863	ENSG00000273344_1
chr7:154965870:T:C	8	3862	ENSG00000273344_1
chr7:154673798:C:T	8	3861	ENSG00000273344_1
chr7:155305512:G:A	8	3860	ENSG00000273344_1
chr7:155179037:G:A	8	3859	ENSG00000273344_1
chr7:155439814:C:T	8	3858	ENSG00000273344_1
chr7:155061449:C:G	8	3857	ENSG00000273344_1
chr7:154874311:C:T	8	3856	ENSG00000273344_1
chr7:155190942:G:T	8	3855	ENSG00000273344_1
chr7:155115816:C:T	8	3854	ENSG00000273344_1
chr7:154566308:T:A	8	3853	ENSG00000273344_1
chr7:155116468:A:C	8	3852	ENSG00000273344_1
chr7:155440014:C:T	8	3851	ENSG00000273344_1
chr7:154647112:C:T	8	3850	ENSG00000273344_1
chr7:155034617:C:T	8	3849	ENSG00000273344_1
chr7:155462690:C:T	8	3848	ENSG00000273344_1
chr7:154904000:G:A	8	3847	ENSG00000273344_1
chr7:154716016:G:A	8	3846	ENSG00000273344_1
chr7:155481498:C:T	8	3845	ENSG00000273344_1
chr7:155420002:C:T	8	3844	ENSG00000273344_1
chr7:155180049:G:A	8	3843	ENSG00000273344_1
chr7:155113278:G:A	8	3842	ENSG00000273344_1
chr7:154874074:T:C	8	3841	ENSG00000273344_1
chr7:155237567:C:T	8	3840	ENSG00000273344_1
chr7:155238845:C:G	8	3839	ENSG00000273344_1
chr7:154653252:A:G	8	3838	ENSG00000273344_1
chr7:155418891:C:T	8	3837	ENSG00000273344_1
chr7:155339824:G:A	8	3836	ENSG00000273344_1
chr7:155282859:G:A	8	3835	ENSG00000273344_1
chr7:154710920:C:T	8	3834	ENSG00000273344_1
chr7:155354261:G:A	8	3833	ENSG00000273344_1
chr7:155191996:T:C	8	3832	ENSG00000273344_1
chr7:154689241:C:T	8	3831	ENSG00000273344_1
chr7:154559216:C:T	8	3830	ENSG00000273344_1
chr7:154529475:A:T	8	3829	ENSG00000273344_1
chr7:155354664:C:T	8	3828	ENSG00000273344_1
chr7:155292714:A:C	8	3827	ENSG00000273344_1
chr7:154964560:T:G	8	3826	ENSG00000273344_1
chr7:155371663:C:T	8	3825	ENSG00000273344_1
chr7:154816611:A:G	8	3824	ENSG00000273344_1
chr7:155147855:C:T	8	3823	ENSG00000273344_1
chr7:154965512:A:AT	8	3822	ENSG00000273344_1
chr7:155084979:T:C	8	3821	ENSG00000273344_1
chr7:154833929:G:A	8	3820	ENSG00000273344_1
chr7:155187447:C:T	8	3819	ENSG00000273344_1
chr7:154831763:T:C	8	3818	ENSG00000273344_1
chr7:155146052:A:G	8	3817	ENSG00000273344_1
chr7:154832424:C:T	8	3816	ENSG00000273344_1
chr7:155020030:C:T	8	3815	ENSG00000273344_1
chr7:155097835:T:G	8	3814	ENSG00000273344_1
chr7:155064470:G:C	8	3813	ENSG00000273344_1
chr7:154747724:A:G	8	3812	ENSG00000273344_1
chr7:155030174:G:A	8	3811	ENSG00000273344_1
chr7:155450076:C:T	8	3810	ENSG00000273344_1
chr7:155144503:G:A	8	3809	ENSG00000273344_1
chr7:155262456:T:C	8	3808	ENSG00000273344_1
chr7:155097840:CT:C	8	3807	ENSG00000273344_1
chr7:155369967:C:T	8	3806	ENSG00000273344_1
chr7:155225361:G:A	8	3805	ENSG00000273344_1
chr7:155459421:T:C	8	3804	ENSG00000273344_1
chr7:155078616:T:C	8	3803	ENSG00000273344_1
chr7:154627838:G:A	8	3802	ENSG00000273344_1
chr7:155236846:C:T	8	3801	ENSG00000273344_1
chr7:154609181:C:T	8	3800	ENSG00000273344_1
chr7:154679809:C:G	8	3799	ENSG00000273344_1
chr7:154696229:G:A	8	3798	ENSG00000273344_1
chr7:154872364:C:A	8	3797	ENSG00000273344_1
chr7:155015312:T:C	8	3796	ENSG00000273344_1
chr7:154791794:T:C	8	3795	ENSG00000273344_1
chr7:154721773:C:T	8	3794	ENSG00000273344_1
chr7:155116161:G:C	8	3793	ENSG00000273344_1
chr7:154524397:T:C	8	3792	ENSG00000273344_1
chr7:154689556:AT:A	8	3791	ENSG00000273344_1
chr7:155152202:C:T	8	3790	ENSG00000273344_1
chr7:154540855:G:A	8	3789	ENSG00000273344_1
chr7:155413206:G:A	8	3788	ENSG00000273344_1
chr7:155191757:C:T	8	3787	ENSG00000273344_1
chr7:154910881:G:A	8	3786	ENSG00000273344_1
chr7:154584522:G:A	8	3785	ENSG00000273344_1
chr7:154719225:A:G	8	3784	ENSG00000273344_1
chr7:155434928:A:C	8	3783	ENSG00000273344_1
chr7:154597513:T:C	8	3782	ENSG00000273344_1
chr7:154763150:G:A	8	3781	ENSG00000273344_1
chr7:155383632:C:T	8	3780	ENSG00000273344_1
chr7:155310798:A:G	8	3779	ENSG00000273344_1
chr7:154914157:G:A	8	3778	ENSG00000273344_1
chr7:155013912:G:T	8	3777	ENSG00000273344_1
chr7:154612085:T:C	8	3776	ENSG00000273344_1
chr7:155104155:A:G	8	3775	ENSG00000273344_1
chr7:154532574:G:A	8	3774	ENSG00000273344_1
chr7:155319558:C:G	8	3773	ENSG00000273344_1
chr7:154673054:C:G	8	3772	ENSG00000273344_1
chr7:155105127:C:T	8	3771	ENSG00000273344_1
chr7:155418509:C:G	8	3770	ENSG00000273344_1
chr7:155076395:A:AT	8	3769	ENSG00000273344_1
chr7:155214284:G:A	8	3768	ENSG00000273344_1
chr7:154517600:A:G	8	3767	ENSG00000273344_1
chr7:155411742:G:A	8	3766	ENSG00000273344_1
chr7:154831609:T:TA	8	3765	ENSG00000273344_1
chr7:154702107:G:C	8	3764	ENSG00000273344_1
chr7:154582006:G:C	8	3763	ENSG00000273344_1
chr7:155235716:T:G	8	3762	ENSG00000273344_1
chr7:155237091:C:T	8	3761	ENSG00000273344_1
chr7:155089809:T:A	8	3760	ENSG00000273344_1
chr7:155296108:A:G	8	3759	ENSG00000273344_1
chr7:154637468:G:A	8	3758	ENSG00000273344_1
chr7:155425960:A:G	8	3757	ENSG00000273344_1
chr7:155129689:C:T	8	3756	ENSG00000273344_1
chr7:154561455:A:G	8	3755	ENSG00000273344_1
chr7:155154719:C:T	8	3754	ENSG00000273344_1
chr7:154754138:A:T	8	3753	ENSG00000273344_1
chr7:154806929:G:A	8	3752	ENSG00000273344_1
chr7:155324172:G:C	8	3751	ENSG00000273344_1
chr7:155473862:T:C	8	3750	ENSG00000273344_1
chr7:155497346:G:C	8	3749	ENSG00000273344_1
chr7:155370359:C:T	8	3748	ENSG00000273344_1
chr7:155333060:C:A	8	3747	ENSG00000273344_1
chr7:155187918:A:C	8	3746	ENSG00000273344_1
chr7:155490660:A:T	8	3745	ENSG00000273344_1
chr7:154792071:T:C	8	3744	ENSG00000273344_1
chr7:155239441:A:AAATATGCCC	8	3743	ENSG00000273344_1
chr7:155293372:C:T	8	3742	ENSG00000273344_1
chr7:154728182:C:T	8	3741	ENSG00000273344_1
chr7:155222302:C:T	8	3740	ENSG00000273344_1
chr7:154538709:A:T	8	3739	ENSG00000273344_1
chr7:155112095:A:T	8	3738	ENSG00000273344_1
chr7:154758829:C:T	8	3737	ENSG00000273344_1
chr7:154897890:C:G	8	3736	ENSG00000273344_1
chr7:155106348:C:T	8	3735	ENSG00000273344_1
chr7:155232636:C:T	8	3734	ENSG00000273344_1
chr7:154856830:C:T	8	3733	ENSG00000273344_1
chr7:154538771:C:A	8	3732	ENSG00000273344_1
chr7:154982400:G:A	8	3731	ENSG00000273344_1
chr7:155088528:C:T	8	3730	ENSG00000273344_1
chr7:154593351:G:C	8	3729	ENSG00000273344_1
chr7:155495862:G:A	8	3728	ENSG00000273344_1
chr7:154715740:A:G	8	3727	ENSG00000273344_1
chr7:154874557:C:T	8	3726	ENSG00000273344_1
chr7:154572488:T:C	8	3725	ENSG00000273344_1
chr7:154719401:G:GA	8	3724	ENSG00000273344_1
chr7:154537233:G:A	8	3723	ENSG00000273344_1
chr7:155103239:G:A	8	3722	ENSG00000273344_1
chr7:155424477:G:A	8	3721	ENSG00000273344_1
chr7:154609458:G:C	8	3720	ENSG00000273344_1
chr7:154759785:T:C	8	3719	ENSG00000273344_1
chr7:154718860:A:G	8	3718	ENSG00000273344_1
chr7:154648644:G:A	8	3717	ENSG00000273344_1
chr7:155447178:G:A	8	3716	ENSG00000273344_1
chr7:155083099:GTTCCT:G	8	3715	ENSG00000273344_1
chr7:154689611:C:T	8	3714	ENSG00000273344_1
chr7:154526875:G:A	8	3713	ENSG00000273344_1
chr7:154567334:G:A	8	3712	ENSG00000273344_1
chr7:154585533:G:A	8	3711	ENSG00000273344_1
chr7:154694796:C:T	8	3710	ENSG00000273344_1
chr7:155471544:C:T	8	3709	ENSG00000273344_1
chr7:154847045:A:G	8	3708	ENSG00000273344_1
chr7:155421922:G:T	8	3707	ENSG00000273344_1
chr7:155238717:T:A	8	3706	ENSG00000273344_1
chr7:154830143:A:G	8	3705	ENSG00000273344_1
chr7:155476533:G:A	8	3704	ENSG00000273344_1
chr7:155182093:C:A	8	3703	ENSG00000273344_1
chr7:154826695:ATCTCCT:A	8	3702	ENSG00000273344_1
chr7:154688763:C:T	8	3701	ENSG00000273344_1
chr7:155281956:A:G	8	3700	ENSG00000273344_1
chr7:154866794:G:T	8	3699	ENSG00000273344_1
chr7:155409937:T:C	8	3698	ENSG00000273344_1
chr7:155385529:C:T	8	3697	ENSG00000273344_1
chr7:155149996:A:G	8	3696	ENSG00000273344_1
chr7:154698247:C:A	8	3695	ENSG00000273344_1
chr7:155448487:A:G	8	3694	ENSG00000273344_1
chr7:154886029:G:A	8	3693	ENSG00000273344_1
chr7:155438426:A:G	8	3692	ENSG00000273344_1
chr7:154747350:G:C	8	3691	ENSG00000273344_1
chr7:155434104:G:A	8	3690	ENSG00000273344_1
chr7:155310740:T:C	8	3689	ENSG00000273344_1
chr7:154560836:T:C	8	3688	ENSG00000273344_1
chr7:155168662:A:G	8	3687	ENSG00000273344_1
chr7:154556168:T:C	8	3686	ENSG00000273344_1
chr7:154616045:C:T	8	3685	ENSG00000273344_1
chr7:154737974:G:A	8	3684	ENSG00000273344_1
chr7:154957198:G:A	8	3683	ENSG00000273344_1
chr7:154752806:C:T	8	3682	ENSG00000273344_1
chr7:155272995:G:A	8	3681	ENSG00000273344_1
chr7:155349455:G:C	8	3680	ENSG00000273344_1
chr7:155427700:A:G	8	3679	ENSG00000273344_1
chr7:155214324:C:T	8	3678	ENSG00000273344_1
chr7:154540757:T:C	8	3677	ENSG00000273344_1
chr7:155431496:G:A	8	3676	ENSG00000273344_1
chr7:154900505:T:A	8	3675	ENSG00000273344_1
chr7:155486128:T:G	8	3674	ENSG00000273344_1
chr7:154557471:T:G	8	3673	ENSG00000273344_1
chr7:154630048:C:G	8	3672	ENSG00000273344_1
chr7:154524885:G:A	8	3671	ENSG00000273344_1
chr7:154699752:T:A	8	3670	ENSG00000273344_1
chr7:154695521:T:C	8	3669	ENSG00000273344_1
chr7:154876272:G:A	8	3668	ENSG00000273344_1
chr7:154874403:G:T	8	3667	ENSG00000273344_1
chr7:154863926:C:T	8	3666	ENSG00000273344_1
chr7:155416721:A:G	8	3665	ENSG00000273344_1
chr7:154948562:T:A	8	3664	ENSG00000273344_1
chr7:155132687:G:A	8	3663	ENSG00000273344_1
chr7:155279564:T:C	8	3662	ENSG00000273344_1
chr7:155357007:C:T	8	3661	ENSG00000273344_1
chr7:154540329:A:G	8	3660	ENSG00000273344_1
chr7:154981239:G:A	8	3659	ENSG00000273344_1
chr7:154580836:C:A	8	3658	ENSG00000273344_1
chr7:155235023:G:T	8	3657	ENSG00000273344_1
chr7:155320743:T:A	8	3656	ENSG00000273344_1
chr7:154682316:C:G	8	3655	ENSG00000273344_1
chr7:155436010:A:G	8	3654	ENSG00000273344_1
chr7:155413066:C:T	8	3653	ENSG00000273344_1
chr7:155409243:G:A	8	3652	ENSG00000273344_1
chr7:154729362:A:T	8	3651	ENSG00000273344_1
chr7:155405414:T:TA	8	3650	ENSG00000273344_1
chr7:154594115:CA:C	8	3649	ENSG00000273344_1
chr7:155301955:T:C	8	3648	ENSG00000273344_1
chr7:155307902:A:G	8	3647	ENSG00000273344_1
chr7:155097124:C:T	8	3646	ENSG00000273344_1
chr7:155156540:C:T	8	3645	ENSG00000273344_1
chr7:154577469:G:A	8	3644	ENSG00000273344_1
chr7:154645036:C:G	8	3643	ENSG00000273344_1
chr7:155494640:A:G	8	3642	ENSG00000273344_1
chr7:154973288:G:A	8	3641	ENSG00000273344_1
chr7:154650538:A:C	8	3640	ENSG00000273344_1
chr7:155389480:G:A	8	3639	ENSG00000273344_1
chr7:155306928:G:T	8	3638	ENSG00000273344_1
chr7:154615215:AG:A	8	3637	ENSG00000273344_1
chr7:154840400:G:A	8	3636	ENSG00000273344_1
chr7:155458488:G:A	8	3635	ENSG00000273344_1
chr7:155150964:C:T	8	3634	ENSG00000273344_1
chr7:155099822:G:A	8	3633	ENSG00000273344_1
chr7:154713752:G:T	8	3632	ENSG00000273344_1
chr7:154522119:A:G	8	3631	ENSG00000273344_1
chr7:155169192:A:G	8	3630	ENSG00000273344_1
chr7:155029676:C:T	8	3629	ENSG00000273344_1
chr7:155492705:A:G	8	3628	ENSG00000273344_1
chr7:155413034:A:G	8	3627	ENSG00000273344_1
chr7:154875689:T:C	8	3626	ENSG00000273344_1
chr7:154900388:C:G	8	3625	ENSG00000273344_1
chr7:154612302:T:C	8	3624	ENSG00000273344_1
chr7:154613517:G:A	8	3623	ENSG00000273344_1
chr7:154897507:C:A	8	3622	ENSG00000273344_1
chr7:154828370:G:C	8	3621	ENSG00000273344_1
chr7:155134808:C:T	8	3620	ENSG00000273344_1
chr7:154686963:C:G	8	3619	ENSG00000273344_1
chr7:155160751:C:T	8	3618	ENSG00000273344_1
chr7:155312838:C:T	8	3617	ENSG00000273344_1
chr7:155491858:G:T	8	3616	ENSG00000273344_1
chr7:154680508:G:A	8	3615	ENSG00000273344_1
chr7:154637342:G:C	8	3614	ENSG00000273344_1
chr7:154675112:G:A	8	3613	ENSG00000273344_1
chr7:155354781:G:A	8	3612	ENSG00000273344_1
chr7:154526475:ACACAGTACC:A	8	3611	ENSG00000273344_1
chr7:155370734:T:C	8	3610	ENSG00000273344_1
chr7:154972350:G:T	8	3609	ENSG00000273344_1
chr7:155417280:T:C	8	3608	ENSG00000273344_1
chr7:155237048:C:G	8	3607	ENSG00000273344_1
chr7:155097046:G:A	8	3606	ENSG00000273344_1
chr7:155434215:T:G	8	3605	ENSG00000273344_1
chr7:154556358:G:C	8	3604	ENSG00000273344_1
chr7:154868611:T:G	8	3603	ENSG00000273344_1
chr7:154887737:G:A	8	3602	ENSG00000273344_1
chr7:155486297:C:T	8	3601	ENSG00000273344_1
chr7:154708845:C:T	8	3600	ENSG00000273344_1
chr7:155087282:G:A	8	3599	ENSG00000273344_1
chr7:155198214:G:T	8	3598	ENSG00000273344_1
chr7:154505883:T:A	8	3597	ENSG00000273344_1
chr7:154671196:T:TC	8	3596	ENSG00000273344_1
chr7:155376471:C:T	8	3595	ENSG00000273344_1
chr7:154550086:G:A	8	3594	ENSG00000273344_1
chr7:155210419:C:T	8	3593	ENSG00000273344_1
chr7:154556422:A:G	8	3592	ENSG00000273344_1
chr7:154504193:CAG:C	8	3591	ENSG00000273344_1
chr7:155393351:T:C	8	3590	ENSG00000273344_1
chr7:154952903:AACTTT:A	8	3589	ENSG00000273344_1
chr7:155243739:C:T	8	3588	ENSG00000273344_1
chr7:154938110:C:T	8	3587	ENSG00000273344_1
chr7:154644022:C:T	8	3586	ENSG00000273344_1
chr7:155382849:T:C	8	3585	ENSG00000273344_1
chr7:154700265:G:A	8	3584	ENSG00000273344_1
chr7:155287294:C:T	8	3583	ENSG00000273344_1
chr7:154894965:TTGTCACCCTCTGGATCAAGA:T	8	3582	ENSG00000273344_1
chr7:155471827:C:T	8	3581	ENSG00000273344_1
chr7:154512145:A:G	8	3580	ENSG00000273344_1
chr7:154593444:A:G	8	3579	ENSG00000273344_1
chr7:155182415:G:A	8	3578	ENSG00000273344_1
chr7:154935298:G:T	8	3577	ENSG00000273344_1
chr7:154913322:C:T	8	3576	ENSG00000273344_1
chr7:154709360:TGTTGTTG:T	8	3575	ENSG00000273344_1
chr7:154945379:G:A	8	3574	ENSG00000273344_1
chr7:154973962:A:G	8	3573	ENSG00000273344_1
chr7:155359199:C:T	8	3572	ENSG00000273344_1
chr7:155411831:AAGTT:A	8	3571	ENSG00000273344_1
chr7:154863376:T:C	8	3570	ENSG00000273344_1
chr7:154978460:G:A	8	3569	ENSG00000273344_1
chr7:155433212:G:T	8	3568	ENSG00000273344_1
chr7:154679348:C:T	8	3567	ENSG00000273344_1
chr7:155328212:T:G	8	3566	ENSG00000273344_1
chr7:155461985:T:C	8	3565	ENSG00000273344_1
chr7:155202943:G:A	8	3564	ENSG00000273344_1
chr7:155321593:G:A	8	3563	ENSG00000273344_1
chr7:154583855:A:C	8	3562	ENSG00000273344_1
chr7:154528653:T:C	8	3561	ENSG00000273344_1
chr7:154642611:A:C	8	3560	ENSG00000273344_1
chr7:155328301:C:T	8	3559	ENSG00000273344_1
chr7:155360659:T:C	8	3558	ENSG00000273344_1
chr7:154871753:A:G	8	3557	ENSG00000273344_1
chr7:154658068:G:A	8	3556	ENSG00000273344_1
chr7:155099298:G:C	8	3555	ENSG00000273344_1
chr7:155010459:G:T	8	3554	ENSG00000273344_1
chr7:155369333:T:C	8	3553	ENSG00000273344_1
chr7:155202139:T:C	8	3552	ENSG00000273344_1
chr7:155089192:C:T	8	3551	ENSG00000273344_1
chr7:155187078:G:C	8	3550	ENSG00000273344_1
chr7:154944367:G:A	8	3549	ENSG00000273344_1
chr7:155196582:G:A	8	3548	ENSG00000273344_1
chr7:154518952:A:C	8	3547	ENSG00000273344_1
chr7:155355961:T:C	8	3546	ENSG00000273344_1
chr7:154577080:C:T	8	3545	ENSG00000273344_1
chr7:154650216:T:C	8	3544	ENSG00000273344_1
chr7:155241624:C:T	8	3543	ENSG00000273344_1
chr7:155061779:C:T	8	3542	ENSG00000273344_1
chr7:154540068:G:GC	8	3541	ENSG00000273344_1
chr7:154841603:TG:T	8	3540	ENSG00000273344_1
chr7:155360543:T:C	8	3539	ENSG00000273344_1
chr7:154648374:T:G	8	3538	ENSG00000273344_1
chr7:154858707:T:C	8	3537	ENSG00000273344_1
chr7:155386405:C:T	8	3536	ENSG00000273344_1
chr7:155103197:A:G	8	3535	ENSG00000273344_1
chr7:155098006:A:G	8	3534	ENSG00000273344_1
chr7:155078507:C:G	8	3533	ENSG00000273344_1
chr7:155341713:T:C	8	3532	ENSG00000273344_1
chr7:155299968:G:C	8	3531	ENSG00000273344_1
chr7:154866257:AT:A	8	3530	ENSG00000273344_1
chr7:154825927:G:T	8	3529	ENSG00000273344_1
chr7:154729951:G:A	8	3528	ENSG00000273344_1
chr7:155196625:T:C	8	3527	ENSG00000273344_1
chr7:154983713:A:G	8	3526	ENSG00000273344_1
chr7:155253891:C:T	8	3525	ENSG00000273344_1
chr7:155260161:G:A	8	3524	ENSG00000273344_1
chr7:154667147:T:C	8	3523	ENSG00000273344_1
chr7:155034036:A:G	8	3522	ENSG00000273344_1
chr7:154690722:A:G	8	3521	ENSG00000273344_1
chr7:155370062:A:C	8	3520	ENSG00000273344_1
chr7:154913257:C:G	8	3519	ENSG00000273344_1
chr7:154640919:G:A	8	3518	ENSG00000273344_1
chr7:154948474:G:C	8	3517	ENSG00000273344_1
chr7:154642979:T:G	8	3516	ENSG00000273344_1
chr7:155320889:C:T	8	3515	ENSG00000273344_1
chr7:155032478:G:A	8	3514	ENSG00000273344_1
chr7:155250360:C:T	8	3513	ENSG00000273344_1
chr7:154802196:A:G	8	3512	ENSG00000273344_1
chr7:154912290:T:C	8	3511	ENSG00000273344_1
chr7:154532598:A:G	8	3510	ENSG00000273344_1
chr7:154683048:A:C	8	3509	ENSG00000273344_1
chr7:154978640:G:C	8	3508	ENSG00000273344_1
chr7:154634592:G:A	8	3507	ENSG00000273344_1
chr7:155070059:A:G	8	3506	ENSG00000273344_1
chr7:155082638:A:T	8	3505	ENSG00000273344_1
chr7:154557514:C:T	8	3504	ENSG00000273344_1
chr7:155080542:G:A	8	3503	ENSG00000273344_1
chr7:154675799:C:T	8	3502	ENSG00000273344_1
chr7:154564876:A:G	8	3501	ENSG00000273344_1
chr7:154834243:G:A	8	3500	ENSG00000273344_1
chr7:155119104:G:A	8	3499	ENSG00000273344_1
chr7:155114564:C:A	8	3498	ENSG00000273344_1
chr7:155382106:ATGTGAG:A	8	3497	ENSG00000273344_1
chr7:154656689:G:T	8	3496	ENSG00000273344_1
chr7:155337846:G:A	8	3495	ENSG00000273344_1
chr7:155461854:C:T	8	3494	ENSG00000273344_1
chr7:155321238:T:C	8	3493	ENSG00000273344_1
chr7:154823985:C:A	8	3492	ENSG00000273344_1
chr7:155220419:T:C	8	3491	ENSG00000273344_1
chr7:155287968:A:C	8	3490	ENSG00000273344_1
chr7:155417770:G:A	8	3489	ENSG00000273344_1
chr7:155109353:C:G	8	3488	ENSG00000273344_1
chr7:154939291:C:G	8	3487	ENSG00000273344_1
chr7:155207241:T:C	8	3486	ENSG00000273344_1
chr7:154928267:T:C	8	3485	ENSG00000273344_1
chr7:155010947:A:G	8	3484	ENSG00000273344_1
chr7:155158965:T:C	8	3483	ENSG00000273344_1
chr7:154692718:G:A	8	3482	ENSG00000273344_1
chr7:154699036:G:A	8	3481	ENSG00000273344_1
chr7:154562738:A:G	8	3480	ENSG00000273344_1
chr7:155326242:C:T	8	3479	ENSG00000273344_1
chr7:155060528:G:A	8	3478	ENSG00000273344_1
chr7:154961807:A:T	8	3477	ENSG00000273344_1
chr7:154873654:G:A	8	3476	ENSG00000273344_1
chr7:154856366:G:A	8	3475	ENSG00000273344_1
chr7:154526630:T:C	8	3474	ENSG00000273344_1
chr7:155343408:T:A	8	3473	ENSG00000273344_1
chr7:154646482:T:A	8	3472	ENSG00000273344_1
chr7:154830937:A:G	8	3471	ENSG00000273344_1
chr7:154518769:A:G	8	3470	ENSG00000273344_1
chr7:155194794:C:T	8	3469	ENSG00000273344_1
chr7:155176458:G:A	8	3468	ENSG00000273344_1
chr7:155103420:G:A	8	3467	ENSG00000273344_1
chr7:154736370:C:T	8	3466	ENSG00000273344_1
chr7:155210322:C:G	8	3465	ENSG00000273344_1
chr7:154972502:A:G	8	3464	ENSG00000273344_1
chr7:155437486:A:C	8	3463	ENSG00000273344_1
chr7:155095123:G:A	8	3462	ENSG00000273344_1
chr7:154840950:A:T	8	3461	ENSG00000273344_1
chr7:155099262:G:A	8	3460	ENSG00000273344_1
chr7:155354954:CAT:C	8	3459	ENSG00000273344_1
chr7:155344252:T:C	8	3458	ENSG00000273344_1
chr7:154906759:G:A	8	3457	ENSG00000273344_1
chr7:154555967:T:A	8	3456	ENSG00000273344_1
chr7:154727464:G:A	8	3455	ENSG00000273344_1
chr7:154505992:A:G	8	3454	ENSG00000273344_1
chr7:155322958:A:G	8	3453	ENSG00000273344_1
chr7:155435822:A:C	8	3452	ENSG00000273344_1
chr7:155421015:TACAC:T	8	3451	ENSG00000273344_1
chr7:155337482:C:T	8	3450	ENSG00000273344_1
chr7:155087526:A:C	8	3449	ENSG00000273344_1
chr7:155153557:A:G	8	3448	ENSG00000273344_1
chr7:155330660:C:T	8	3447	ENSG00000273344_1
chr7:155186458:T:G	8	3446	ENSG00000273344_1
chr7:155321963:GAGA:G	8	3445	ENSG00000273344_1
chr7:154844668:G:A	8	3444	ENSG00000273344_1
chr7:154838694:C:T	8	3443	ENSG00000273344_1
chr7:155497226:C:T	8	3442	ENSG00000273344_1
chr7:154583431:C:T	8	3441	ENSG00000273344_1
chr7:154614312:G:T	8	3440	ENSG00000273344_1
chr7:155196838:G:A	8	3439	ENSG00000273344_1
chr7:155327075:G:A	8	3438	ENSG00000273344_1
chr7:154557536:C:T	8	3437	ENSG00000273344_1
chr7:154698214:T:C	8	3436	ENSG00000273344_1
chr7:155356610:G:A	8	3435	ENSG00000273344_1
chr7:155355045:G:A	8	3434	ENSG00000273344_1
chr7:155496087:G:T	8	3433	ENSG00000273344_1
chr7:154517722:C:T	8	3432	ENSG00000273344_1
chr7:155095508:T:C	8	3431	ENSG00000273344_1
chr7:155409558:A:G	8	3430	ENSG00000273344_1
chr7:155217180:G:A	8	3429	ENSG00000273344_1
chr7:155445059:C:T	8	3428	ENSG00000273344_1
chr7:154760627:G:A	8	3427	ENSG00000273344_1
chr7:155206563:G:A	8	3426	ENSG00000273344_1
chr7:155413518:C:T	8	3425	ENSG00000273344_1
chr7:155456930:C:T	8	3424	ENSG00000273344_1
chr7:154525394:G:A	8	3423	ENSG00000273344_1
chr7:154504836:G:A	8	3422	ENSG00000273344_1
chr7:155465108:T:A	8	3421	ENSG00000273344_1
chr7:155393361:T:C	8	3420	ENSG00000273344_1
chr7:155204257:C:T	8	3419	ENSG00000273344_1
chr7:154895840:C:T	8	3418	ENSG00000273344_1
chr7:155091587:T:A	8	3417	ENSG00000273344_1
chr7:154718725:C:T	8	3416	ENSG00000273344_1
chr7:154692886:C:G	8	3415	ENSG00000273344_1
chr7:155188907:C:A	8	3414	ENSG00000273344_1
chr7:154852278:G:C	8	3413	ENSG00000273344_1
chr7:154639920:G:A	8	3412	ENSG00000273344_1
chr7:155096323:G:T	8	3411	ENSG00000273344_1
chr7:155100162:C:T	8	3410	ENSG00000273344_1
chr7:154885375:G:A	8	3409	ENSG00000273344_1
chr7:155497971:A:C	8	3408	ENSG00000273344_1
chr7:154942051:A:T	8	3407	ENSG00000273344_1
chr7:154552636:C:T	8	3406	ENSG00000273344_1
chr7:154765364:A:T	8	3405	ENSG00000273344_1
chr7:155460088:C:T	8	3404	ENSG00000273344_1
chr7:155463286:AG:A	8	3403	ENSG00000273344_1
chr7:155198576:G:A	8	3402	ENSG00000273344_1
chr7:154930314:T:C	8	3401	ENSG00000273344_1
chr7:154900190:C:T	8	3400	ENSG00000273344_1
chr7:155428643:C:T	8	3399	ENSG00000273344_1
chr7:154552320:C:T	8	3398	ENSG00000273344_1
chr7:155136366:T:C	8	3397	ENSG00000273344_1
chr7:154673799:G:A	8	3396	ENSG00000273344_1
chr7:155355872:C:T	8	3395	ENSG00000273344_1
chr7:154609385:C:T	8	3394	ENSG00000273344_1
chr7:154912301:A:G	8	3393	ENSG00000273344_1
chr7:154635724:C:T	8	3392	ENSG00000273344_1
chr7:155310876:G:A	8	3391	ENSG00000273344_1
chr7:154937207:G:A	8	3390	ENSG00000273344_1
chr7:155117826:C:G	8	3389	ENSG00000273344_1
chr7:155077844:A:G	8	3388	ENSG00000273344_1
chr7:154522428:A:G	8	3387	ENSG00000273344_1
chr7:155440597:T:C	8	3386	ENSG00000273344_1
chr7:155281868:C:T	8	3385	ENSG00000273344_1
chr7:154678791:A:C	8	3384	ENSG00000273344_1
chr7:154540528:A:G	8	3383	ENSG00000273344_1
chr7:154972662:G:A	8	3382	ENSG00000273344_1
chr7:155183717:G:A	8	3381	ENSG00000273344_1
chr7:154573095:G:A	8	3380	ENSG00000273344_1
chr7:155091295:G:A	8	3379	ENSG00000273344_1
chr7:155358869:A:G	8	3378	ENSG00000273344_1
chr7:154787504:G:A	8	3377	ENSG00000273344_1
chr7:155296801:G:A	8	3376	ENSG00000273344_1
chr7:155266003:C:G	8	3375	ENSG00000273344_1
chr7:155003354:G:C	8	3374	ENSG00000273344_1
chr7:154638482:G:A	8	3373	ENSG00000273344_1
chr7:155211045:C:T	8	3372	ENSG00000273344_1
chr7:154512600:C:T	8	3371	ENSG00000273344_1
chr7:154748611:T:C	8	3370	ENSG00000273344_1
chr7:154698131:T:A	8	3369	ENSG00000273344_1
chr7:155336962:G:A	8	3368	ENSG00000273344_1
chr7:154680617:T:G	8	3367	ENSG00000273344_1
chr7:155319240:T:C	8	3366	ENSG00000273344_1
chr7:155014946:A:G	8	3365	ENSG00000273344_1
chr7:154553998:C:T	8	3364	ENSG00000273344_1
chr7:154714089:A:T	8	3363	ENSG00000273344_1
chr7:154860479:G:T	8	3362	ENSG00000273344_1
chr7:155010842:C:T	8	3361	ENSG00000273344_1
chr7:154808719:C:T	8	3360	ENSG00000273344_1
chr7:155114778:C:A	8	3359	ENSG00000273344_1
chr7:154556289:A:G	8	3358	ENSG00000273344_1
chr7:154530304:A:C	8	3357	ENSG00000273344_1
chr7:155223064:C:T	8	3356	ENSG00000273344_1
chr7:154561282:A:T	8	3355	ENSG00000273344_1
chr7:155392750:G:C	8	3354	ENSG00000273344_1
chr7:154877541:C:T	8	3353	ENSG00000273344_1
chr7:155254075:C:G	8	3352	ENSG00000273344_1
chr7:155326467:G:A	8	3351	ENSG00000273344_1
chr7:154919444:C:T	8	3350	ENSG00000273344_1
chr7:154998102:T:C	8	3349	ENSG00000273344_1
chr7:155067692:AGAGT:A	8	3348	ENSG00000273344_1
chr7:154971749:A:G	8	3347	ENSG00000273344_1
chr7:155393396:T:C	8	3346	ENSG00000273344_1
chr7:154507995:C:T	8	3345	ENSG00000273344_1
chr7:155302215:A:T	8	3344	ENSG00000273344_1
chr7:154528080:C:T	8	3343	ENSG00000273344_1
chr7:154759803:G:T	8	3342	ENSG00000273344_1
chr7:155197344:C:T	8	3341	ENSG00000273344_1
chr7:154911813:C:G	8	3340	ENSG00000273344_1
chr7:154754955:A:G	8	3339	ENSG00000273344_1
chr7:155166389:G:A	8	3338	ENSG00000273344_1
chr7:155199936:G:A	8	3337	ENSG00000273344_1
chr7:154752393:G:A	8	3336	ENSG00000273344_1
chr7:155157270:A:G	8	3335	ENSG00000273344_1
chr7:154758369:A:T	8	3334	ENSG00000273344_1
chr7:155004387:C:T	8	3333	ENSG00000273344_1
chr7:154827973:A:G	8	3332	ENSG00000273344_1
chr7:154886635:C:T	8	3331	ENSG00000273344_1
chr7:155354056:C:A	8	3330	ENSG00000273344_1
chr7:155123149:A:G	8	3329	ENSG00000273344_1
chr7:155147307:C:A	8	3328	ENSG00000273344_1
chr7:154523187:G:A	8	3327	ENSG00000273344_1
chr7:155212431:A:G	8	3326	ENSG00000273344_1
chr7:155429212:G:A	8	3325	ENSG00000273344_1
chr7:155353189:T:C	8	3324	ENSG00000273344_1
chr7:154674035:G:C	8	3323	ENSG00000273344_1
chr7:155399101:C:G	8	3322	ENSG00000273344_1
chr7:154608808:G:A	8	3321	ENSG00000273344_1
chr7:154534975:T:TTGTC	8	3320	ENSG00000273344_1
chr7:154559732:G:A	8	3319	ENSG00000273344_1
chr7:155414766:G:A	8	3318	ENSG00000273344_1
chr7:155326760:G:T	8	3317	ENSG00000273344_1
chr7:155183096:C:T	8	3316	ENSG00000273344_1
chr7:155488946:G:A	8	3315	ENSG00000273344_1
chr7:155312949:C:A	8	3314	ENSG00000273344_1
chr7:155080339:A:G	8	3313	ENSG00000273344_1
chr7:154645576:G:C	8	3312	ENSG00000273344_1
chr7:154635962:A:G	8	3311	ENSG00000273344_1
chr7:155233120:G:A	8	3310	ENSG00000273344_1
chr7:155225823:A:G	8	3309	ENSG00000273344_1
chr7:154553588:G:A	8	3308	ENSG00000273344_1
chr7:155358400:T:C	8	3307	ENSG00000273344_1
chr7:155219380:C:T	8	3306	ENSG00000273344_1
chr7:154810624:C:T	8	3305	ENSG00000273344_1
chr7:154538447:A:G	8	3304	ENSG00000273344_1
chr7:155337376:G:T	8	3303	ENSG00000273344_1
chr7:154597789:G:C	8	3302	ENSG00000273344_1
chr7:154504314:G:A	8	3301	ENSG00000273344_1
chr7:155440950:G:A	8	3300	ENSG00000273344_1
chr7:154941134:G:A	8	3299	ENSG00000273344_1
chr7:155325350:T:A	8	3298	ENSG00000273344_1
chr7:155395584:C:T	8	3297	ENSG00000273344_1
chr7:155151875:C:T	8	3296	ENSG00000273344_1
chr7:155274489:G:C	8	3295	ENSG00000273344_1
chr7:154643946:C:T	8	3294	ENSG00000273344_1
chr7:155274904:A:G	8	3293	ENSG00000273344_1
chr7:154703230:G:A	8	3292	ENSG00000273344_1
chr7:155378987:G:A	8	3291	ENSG00000273344_1
chr7:154639392:G:A	8	3290	ENSG00000273344_1
chr7:155402309:G:T	8	3289	ENSG00000273344_1
chr7:155039561:C:T	8	3288	ENSG00000273344_1
chr7:154633873:C:T	8	3287	ENSG00000273344_1
chr7:154714754:A:G	8	3286	ENSG00000273344_1
chr7:155243145:A:G	8	3285	ENSG00000273344_1
chr7:154535944:A:C	8	3284	ENSG00000273344_1
chr7:154966661:C:T	8	3283	ENSG00000273344_1
chr7:155455992:T:C	8	3282	ENSG00000273344_1
chr7:154530678:A:G	8	3281	ENSG00000273344_1
chr7:155443771:C:A	8	3280	ENSG00000273344_1
chr7:155228946:T:C	8	3279	ENSG00000273344_1
chr7:155320119:C:T	8	3278	ENSG00000273344_1
chr7:155323203:T:C	8	3277	ENSG00000273344_1
chr7:155464817:C:T	8	3276	ENSG00000273344_1
chr7:154557424:C:T	8	3275	ENSG00000273344_1
chr7:154705007:C:G	8	3274	ENSG00000273344_1
chr7:154531597:C:A	8	3273	ENSG00000273344_1
chr7:154862903:C:T	8	3272	ENSG00000273344_1
chr7:154677198:C:G	8	3271	ENSG00000273344_1
chr7:154888158:G:A	8	3270	ENSG00000273344_1
chr7:155091585:TC:T	8	3269	ENSG00000273344_1
chr7:154526115:A:G	8	3268	ENSG00000273344_1
chr7:155087738:G:A	8	3267	ENSG00000273344_1
chr7:155343382:G:A	8	3266	ENSG00000273344_1
chr7:155396481:G:A	8	3265	ENSG00000273344_1
chr7:155254894:G:C	8	3264	ENSG00000273344_1
chr7:154596967:C:T	8	3263	ENSG00000273344_1
chr7:155393747:A:G	8	3262	ENSG00000273344_1
chr7:154947187:C:T	8	3261	ENSG00000273344_1
chr7:155076510:C:A	8	3260	ENSG00000273344_1
chr7:155422073:T:G	8	3259	ENSG00000273344_1
chr7:155021344:A:G	8	3258	ENSG00000273344_1
chr7:154520936:A:C	8	3257	ENSG00000273344_1
chr7:155330348:C:T	8	3256	ENSG00000273344_1
chr7:154825310:A:T	8	3255	ENSG00000273344_1
chr7:154873766:G:A	8	3254	ENSG00000273344_1
chr7:154597151:C:G	8	3253	ENSG00000273344_1
chr7:154558404:T:C	8	3252	ENSG00000273344_1
chr7:155483684:C:T	8	3251	ENSG00000273344_1
chr7:155394436:G:A	8	3250	ENSG00000273344_1
chr7:155070942:C:T	8	3249	ENSG00000273344_1
chr7:154890782:C:T	8	3248	ENSG00000273344_1
chr7:154623245:G:A	8	3247	ENSG00000273344_1
chr7:154529333:C:G	8	3246	ENSG00000273344_1
chr7:154968956:C:T	8	3245	ENSG00000273344_1
chr7:154816408:G:T	8	3244	ENSG00000273344_1
chr7:155306814:AC:A	8	3243	ENSG00000273344_1
chr7:154609842:TA:T	8	3242	ENSG00000273344_1
chr7:154865095:G:A	8	3241	ENSG00000273344_1
chr7:154778564:C:A	8	3240	ENSG00000273344_1
chr7:155314653:A:G	8	3239	ENSG00000273344_1
chr7:155095928:CAACCTTGAGAGAA:C	8	3238	ENSG00000273344_1
chr7:155091211:C:T	8	3237	ENSG00000273344_1
chr7:155331745:G:A	8	3236	ENSG00000273344_1
chr7:154505098:C:T	8	3235	ENSG00000273344_1
chr7:155340325:C:T	8	3234	ENSG00000273344_1
chr7:154874442:G:A	8	3233	ENSG00000273344_1
chr7:155067490:G:C	8	3232	ENSG00000273344_1
chr7:154965292:C:T	8	3231	ENSG00000273344_1
chr7:155286070:C:T	8	3230	ENSG00000273344_1
chr7:155358365:C:T	8	3229	ENSG00000273344_1
chr7:154724621:A:G	8	3228	ENSG00000273344_1
chr7:155318951:T:C	8	3227	ENSG00000273344_1
chr7:154504732:T:C	8	3226	ENSG00000273344_1
chr7:154977774:AG:A	8	3225	ENSG00000273344_1
chr7:155177323:G:A	8	3224	ENSG00000273344_1
chr7:154875933:G:A	8	3223	ENSG00000273344_1
chr7:154692054:C:T	8	3222	ENSG00000273344_1
chr7:154875036:C:G	8	3221	ENSG00000273344_1
chr7:154635119:TC:T	8	3220	ENSG00000273344_1
chr7:155355368:T:C	8	3219	ENSG00000273344_1
chr7:154938387:T:G	8	3218	ENSG00000273344_1
chr7:155146588:A:G	8	3217	ENSG00000273344_1
chr7:155435523:A:AC	8	3216	ENSG00000273344_1
chr7:154507838:AT:A	8	3215	ENSG00000273344_1
chr7:154862328:G:A	8	3214	ENSG00000273344_1
chr7:154522125:G:A	8	3213	ENSG00000273344_1
chr7:155358742:G:A	8	3212	ENSG00000273344_1
chr7:155482730:G:C	8	3211	ENSG00000273344_1
chr7:155376195:C:G	8	3210	ENSG00000273344_1
chr7:154843001:T:C	8	3209	ENSG00000273344_1
chr7:154665038:C:T	8	3208	ENSG00000273344_1
chr7:154538967:A:G	8	3207	ENSG00000273344_1
chr7:154665948:C:A	8	3206	ENSG00000273344_1
chr7:154928564:A:G	8	3205	ENSG00000273344_1
chr7:155392378:T:C	8	3204	ENSG00000273344_1
chr7:155413243:G:A	8	3203	ENSG00000273344_1
chr7:155353478:G:C	8	3202	ENSG00000273344_1
chr7:154637515:C:G	8	3201	ENSG00000273344_1
chr7:155478646:GT:G	8	3200	ENSG00000273344_1
chr7:154865102:G:A	8	3199	ENSG00000273344_1
chr7:155231064:AATG:A	8	3198	ENSG00000273344_1
chr7:155182028:C:T	8	3197	ENSG00000273344_1
chr7:154715938:A:G	8	3196	ENSG00000273344_1
chr7:155357748:G:A	8	3195	ENSG00000273344_1
chr7:154518580:G:C	8	3194	ENSG00000273344_1
chr7:155181893:G:A	8	3193	ENSG00000273344_1
chr7:154903024:A:T	8	3192	ENSG00000273344_1
chr7:154962144:A:G	8	3191	ENSG00000273344_1
chr7:154991432:T:TA	8	3190	ENSG00000273344_1
chr7:154678363:A:G	8	3189	ENSG00000273344_1
chr7:155088751:C:T	8	3188	ENSG00000273344_1
chr7:155147342:G:C	8	3187	ENSG00000273344_1
chr7:154518441:G:T	8	3186	ENSG00000273344_1
chr7:155086638:A:G	8	3185	ENSG00000273344_1
chr7:154900811:T:C	8	3184	ENSG00000273344_1
chr7:155272966:C:T	8	3183	ENSG00000273344_1
chr7:155198650:C:T	8	3182	ENSG00000273344_1
chr7:155324912:C:T	8	3181	ENSG00000273344_1
chr7:155098575:T:C	8	3180	ENSG00000273344_1
chr7:154549150:G:A	8	3179	ENSG00000273344_1
chr7:155326607:G:A	8	3178	ENSG00000273344_1
chr7:154557322:G:A	8	3177	ENSG00000273344_1
chr7:154873299:C:T	8	3176	ENSG00000273344_1
chr7:154816762:C:A	8	3175	ENSG00000273344_1
chr7:154963591:T:C	8	3174	ENSG00000273344_1
chr7:154646491:TC:T	8	3173	ENSG00000273344_1
chr7:154612493:CT:C	8	3172	ENSG00000273344_1
chr7:155357907:T:C	8	3171	ENSG00000273344_1
chr7:155336510:C:G	8	3170	ENSG00000273344_1
chr7:155336747:AC:A	8	3169	ENSG00000273344_1
chr7:155443380:G:A	8	3168	ENSG00000273344_1
chr7:155311447:C:T	8	3167	ENSG00000273344_1
chr7:154837250:T:G	8	3166	ENSG00000273344_1
chr7:155303340:G:A	8	3165	ENSG00000273344_1
chr7:155300436:A:AT	8	3164	ENSG00000273344_1
chr7:154865127:T:C	8	3163	ENSG00000273344_1
chr7:154594342:T:C	8	3162	ENSG00000273344_1
chr7:155196706:C:T	8	3161	ENSG00000273344_1
chr7:154975295:T:C	8	3160	ENSG00000273344_1
chr7:155101164:G:A	8	3159	ENSG00000273344_1
chr7:155260680:G:T	8	3158	ENSG00000273344_1
chr7:154647968:T:C	8	3157	ENSG00000273344_1
chr7:155182390:C:T	8	3156	ENSG00000273344_1
chr7:155212521:AG:A	8	3155	ENSG00000273344_1
chr7:155082722:C:CT	8	3154	ENSG00000273344_1
chr7:155083959:G:A	8	3153	ENSG00000273344_1
chr7:155037276:A:G	8	3152	ENSG00000273344_1
chr7:154640605:G:A	8	3151	ENSG00000273344_1
chr7:155320136:G:T	8	3150	ENSG00000273344_1
chr7:154507131:C:T	8	3149	ENSG00000273344_1
chr7:155106262:T:C	8	3148	ENSG00000273344_1
chr7:155113433:G:C	8	3147	ENSG00000273344_1
chr7:154780984:T:A	8	3146	ENSG00000273344_1
chr7:155059342:G:T	8	3145	ENSG00000273344_1
chr7:155029103:T:TC	8	3144	ENSG00000273344_1
chr7:154933554:T:G	8	3143	ENSG00000273344_1
chr7:155100077:G:A	8	3142	ENSG00000273344_1
chr7:155385378:G:A	8	3141	ENSG00000273344_1
chr7:154510230:T:A	8	3140	ENSG00000273344_1
chr7:155207605:T:C	8	3139	ENSG00000273344_1
chr7:154893902:G:T	8	3138	ENSG00000273344_1
chr7:154674746:G:A	8	3137	ENSG00000273344_1
chr7:154834427:G:T	8	3136	ENSG00000273344_1
chr7:154675774:G:T	8	3135	ENSG00000273344_1
chr7:154669962:C:T	8	3134	ENSG00000273344_1
chr7:154623564:C:T	8	3133	ENSG00000273344_1
chr7:154577119:G:C	8	3132	ENSG00000273344_1
chr7:154635492:A:C	8	3131	ENSG00000273344_1
chr7:155225244:G:A	8	3130	ENSG00000273344_1
chr7:154552285:C:T	8	3129	ENSG00000273344_1
chr7:155283892:G:A	8	3128	ENSG00000273344_1
chr7:155163588:C:A	8	3127	ENSG00000273344_1
chr7:154630752:G:A	8	3126	ENSG00000273344_1
chr7:154975113:T:C	8	3125	ENSG00000273344_1
chr7:154825973:A:G	8	3124	ENSG00000273344_1
chr7:155322292:G:T	8	3123	ENSG00000273344_1
chr7:155319579:T:A	8	3122	ENSG00000273344_1
chr7:154875763:A:G	8	3121	ENSG00000273344_1
chr7:155020323:C:T	8	3120	ENSG00000273344_1
chr7:155397438:G:C	8	3119	ENSG00000273344_1
chr7:155060545:T:C	8	3118	ENSG00000273344_1
chr7:155479820:A:G	8	3117	ENSG00000273344_1
chr7:154631260:G:T	8	3116	ENSG00000273344_1
chr7:155146026:A:G	8	3115	ENSG00000273344_1
chr7:154509053:G:C	8	3114	ENSG00000273344_1
chr7:155229884:A:AG	8	3113	ENSG00000273344_1
chr7:155188533:A:G	8	3112	ENSG00000273344_1
chr7:155051863:G:T	8	3111	ENSG00000273344_1
chr7:155003255:G:GC	8	3110	ENSG00000273344_1
chr7:155394504:C:G	8	3109	ENSG00000273344_1
chr7:154848094:A:T	8	3108	ENSG00000273344_1
chr7:154671515:TTGTC:T	8	3107	ENSG00000273344_1
chr7:154509684:G:A	8	3106	ENSG00000273344_1
chr7:155185953:C:G	8	3105	ENSG00000273344_1
chr7:154909510:C:T	8	3104	ENSG00000273344_1
chr7:154850805:T:C	8	3103	ENSG00000273344_1
chr7:154626409:C:T	8	3102	ENSG00000273344_1
chr7:154630860:A:G	8	3101	ENSG00000273344_1
chr7:155463985:C:T	8	3100	ENSG00000273344_1
chr7:155098256:T:A	8	3099	ENSG00000273344_1
chr7:155073251:G:A	8	3098	ENSG00000273344_1
chr7:155029256:C:T	8	3097	ENSG00000273344_1
chr7:155118364:A:T	8	3096	ENSG00000273344_1
chr7:154698521:A:AT	8	3095	ENSG00000273344_1
chr7:154905244:G:C	8	3094	ENSG00000273344_1
chr7:154635566:G:A	8	3093	ENSG00000273344_1
chr7:154889200:G:T	8	3092	ENSG00000273344_1
chr7:154969179:A:C	8	3091	ENSG00000273344_1
chr7:155225681:G:A	8	3090	ENSG00000273344_1
chr7:155206280:C:G	8	3089	ENSG00000273344_1
chr7:155265120:G:C	8	3088	ENSG00000273344_1
chr7:154702086:T:G	8	3087	ENSG00000273344_1
chr7:155300244:CTG:C	8	3086	ENSG00000273344_1
chr7:155105540:A:G	8	3085	ENSG00000273344_1
chr7:155260656:G:A	8	3084	ENSG00000273344_1
chr7:154693854:T:C	8	3083	ENSG00000273344_1
chr7:155109767:C:A	8	3082	ENSG00000273344_1
chr7:155095718:C:T	8	3081	ENSG00000273344_1
chr7:154690498:C:T	8	3080	ENSG00000273344_1
chr7:154525895:C:T	8	3079	ENSG00000273344_1
chr7:154688120:C:T	8	3078	ENSG00000273344_1
chr7:154691758:G:A	8	3077	ENSG00000273344_1
chr7:154787360:G:A	8	3076	ENSG00000273344_1
chr7:154688872:A:G	8	3075	ENSG00000273344_1
chr7:154619605:T:C	8	3074	ENSG00000273344_1
chr7:155486383:C:A	8	3073	ENSG00000273344_1
chr7:155340884:T:G	8	3072	ENSG00000273344_1
chr7:155380738:G:A	8	3071	ENSG00000273344_1
chr7:154860898:A:G	8	3070	ENSG00000273344_1
chr7:155179764:G:T	8	3069	ENSG00000273344_1
chr7:155482825:G:C	8	3068	ENSG00000273344_1
chr7:154894927:G:A	8	3067	ENSG00000273344_1
chr7:155236978:CCTGTCTCT:C	8	3066	ENSG00000273344_1
chr7:154640409:C:T	8	3065	ENSG00000273344_1
chr7:155426883:A:G	8	3064	ENSG00000273344_1
chr7:155486810:C:T	8	3063	ENSG00000273344_1
chr7:155035312:AAAAAT:A	8	3062	ENSG00000273344_1
chr7:155354178:GTC:G	8	3061	ENSG00000273344_1
chr7:155119582:A:C	8	3060	ENSG00000273344_1
chr7:155105391:A:G	8	3059	ENSG00000273344_1
chr7:154966586:T:C	8	3058	ENSG00000273344_1
chr7:155438016:C:G	8	3057	ENSG00000273344_1
chr7:155203280:G:A	8	3056	ENSG00000273344_1
chr7:155241043:TAGG:T	8	3055	ENSG00000273344_1
chr7:154812481:A:G	8	3054	ENSG00000273344_1
chr7:155387816:C:T	8	3053	ENSG00000273344_1
chr7:155251542:G:C	8	3052	ENSG00000273344_1
chr7:155163334:G:C	8	3051	ENSG00000273344_1
chr7:155126915:T:C	8	3050	ENSG00000273344_1
chr7:154560973:G:C	8	3049	ENSG00000273344_1
chr7:154698073:A:G	8	3048	ENSG00000273344_1
chr7:155170753:C:G	8	3047	ENSG00000273344_1
chr7:154790391:C:T	8	3046	ENSG00000273344_1
chr7:154560756:G:A	8	3045	ENSG00000273344_1
chr7:155311937:A:G	8	3044	ENSG00000273344_1
chr7:155493298:T:C	8	3043	ENSG00000273344_1
chr7:155213925:C:G	8	3042	ENSG00000273344_1
chr7:154679167:A:G	8	3041	ENSG00000273344_1
chr7:155067032:T:C	8	3040	ENSG00000273344_1
chr7:155030968:T:C	8	3039	ENSG00000273344_1
chr7:154837621:G:A	8	3038	ENSG00000273344_1
chr7:155213499:A:G	8	3037	ENSG00000273344_1
chr7:154644178:G:T	8	3036	ENSG00000273344_1
chr7:154608722:A:G	8	3035	ENSG00000273344_1
chr7:154505493:G:A	8	3034	ENSG00000273344_1
chr7:154645762:T:C	8	3033	ENSG00000273344_1
chr7:154934276:T:C	8	3032	ENSG00000273344_1
chr7:155265149:G:A	8	3031	ENSG00000273344_1
chr7:154963074:A:G	8	3030	ENSG00000273344_1
chr7:155005050:T:C	8	3029	ENSG00000273344_1
chr7:154898333:G:T	8	3028	ENSG00000273344_1
chr7:155190678:G:C	8	3027	ENSG00000273344_1
chr7:154785422:G:A	8	3026	ENSG00000273344_1
chr7:155493369:G:A	8	3025	ENSG00000273344_1
chr7:155069338:T:C	8	3024	ENSG00000273344_1
chr7:154573581:C:T	8	3023	ENSG00000273344_1
chr7:155298932:A:G	8	3022	ENSG00000273344_1
chr7:154912567:C:T	8	3021	ENSG00000273344_1
chr7:155340481:A:G	8	3020	ENSG00000273344_1
chr7:155299961:C:G	8	3019	ENSG00000273344_1
chr7:154817045:G:A	8	3018	ENSG00000273344_1
chr7:155472614:A:C	8	3017	ENSG00000273344_1
chr7:154863885:C:A	8	3016	ENSG00000273344_1
chr7:154551068:A:G	8	3015	ENSG00000273344_1
chr7:154676029:T:C	8	3014	ENSG00000273344_1
chr7:155341714:C:T	8	3013	ENSG00000273344_1
chr7:155068429:AGG:A	8	3012	ENSG00000273344_1
chr7:154860615:T:A	8	3011	ENSG00000273344_1
chr7:154911154:C:T	8	3010	ENSG00000273344_1
chr7:155028608:T:C	8	3009	ENSG00000273344_1
chr7:154679264:G:T	8	3008	ENSG00000273344_1
chr7:155283588:G:T	8	3007	ENSG00000273344_1
chr7:154775885:C:A	8	3006	ENSG00000273344_1
chr7:155212314:C:T	8	3005	ENSG00000273344_1
chr7:155084070:G:A	8	3004	ENSG00000273344_1
chr7:155488156:C:T	8	3003	ENSG00000273344_1
chr7:154721590:T:G	8	3002	ENSG00000273344_1
chr7:154623073:G:A	8	3001	ENSG00000273344_1
chr7:154829887:C:A	8	3000	ENSG00000273344_1
chr7:154586621:G:A	8	2999	ENSG00000273344_1
chr7:154845173:C:T	8	2998	ENSG00000273344_1
chr7:155392477:G:T	8	2997	ENSG00000273344_1
chr7:154721735:C:T	8	2996	ENSG00000273344_1
chr7:154503961:A:G	8	2995	ENSG00000273344_1
chr7:154799756:T:C	8	2994	ENSG00000273344_1
chr7:154826240:G:T	8	2993	ENSG00000273344_1
chr7:155280814:G:C	8	2992	ENSG00000273344_1
chr7:154803827:C:T	8	2991	ENSG00000273344_1
chr7:155434161:C:T	8	2990	ENSG00000273344_1
chr7:155150145:C:T	8	2989	ENSG00000273344_1
chr7:154720156:T:C	8	2988	ENSG00000273344_1
chr7:155388564:C:T	8	2987	ENSG00000273344_1
chr7:155113030:G:A	8	2986	ENSG00000273344_1
chr7:154689511:A:G	8	2985	ENSG00000273344_1
chr7:155207062:T:C	8	2984	ENSG00000273344_1
chr7:155243636:C:A	8	2983	ENSG00000273344_1
chr7:154669069:T:G	8	2982	ENSG00000273344_1
chr7:154925311:A:T	8	2981	ENSG00000273344_1
chr7:154808208:A:G	8	2980	ENSG00000273344_1
chr7:155084947:T:TCTC	8	2979	ENSG00000273344_1
chr7:155317848:C:T	8	2978	ENSG00000273344_1
chr7:154552506:G:A	8	2977	ENSG00000273344_1
chr7:154694612:CA:C	8	2976	ENSG00000273344_1
chr7:155061747:C:T	8	2975	ENSG00000273344_1
chr7:155200321:A:G	8	2974	ENSG00000273344_1
chr7:154609307:A:T	8	2973	ENSG00000273344_1
chr7:155353266:G:A	8	2972	ENSG00000273344_1
chr7:154564591:A:G	8	2971	ENSG00000273344_1
chr7:154855677:A:G	8	2970	ENSG00000273344_1
chr7:155384805:C:G	8	2969	ENSG00000273344_1
chr7:154536925:C:G	8	2968	ENSG00000273344_1
chr7:155385365:C:A	8	2967	ENSG00000273344_1
chr7:155211479:A:G	8	2966	ENSG00000273344_1
chr7:155088968:G:A	8	2965	ENSG00000273344_1
chr7:155170215:G:A	8	2964	ENSG00000273344_1
chr7:154678682:G:A	8	2963	ENSG00000273344_1
chr7:154751673:T:G	8	2962	ENSG00000273344_1
chr7:154726673:T:C	8	2961	ENSG00000273344_1
chr7:154908197:G:A	8	2960	ENSG00000273344_1
chr7:155419713:G:A	8	2959	ENSG00000273344_1
chr7:154787396:TG:T	8	2958	ENSG00000273344_1
chr7:154816616:CAT:C	8	2957	ENSG00000273344_1
chr7:155403450:C:T	8	2956	ENSG00000273344_1
chr7:154528570:T:G	8	2955	ENSG00000273344_1
chr7:154893433:T:C	8	2954	ENSG00000273344_1
chr7:154645885:A:G	8	2953	ENSG00000273344_1
chr7:155437124:G:A	8	2952	ENSG00000273344_1
chr7:155320086:A:G	8	2951	ENSG00000273344_1
chr7:155392038:A:G	8	2950	ENSG00000273344_1
chr7:154703631:A:G	8	2949	ENSG00000273344_1
chr7:154711091:G:A	8	2948	ENSG00000273344_1
chr7:154809448:C:T	8	2947	ENSG00000273344_1
chr7:154643727:C:T	8	2946	ENSG00000273344_1
chr7:154583067:T:C	8	2945	ENSG00000273344_1
chr7:154778555:AC:A	8	2944	ENSG00000273344_1
chr7:154584676:G:T	8	2943	ENSG00000273344_1
chr7:155316736:G:A	8	2942	ENSG00000273344_1
chr7:155066442:A:G	8	2941	ENSG00000273344_1
chr7:154693307:G:A	8	2940	ENSG00000273344_1
chr7:155393088:C:T	8	2939	ENSG00000273344_1
chr7:155433704:T:C	8	2938	ENSG00000273344_1
chr7:154694351:A:C	8	2937	ENSG00000273344_1
chr7:155354321:A:C	8	2936	ENSG00000273344_1
chr7:155093375:T:C	8	2935	ENSG00000273344_1
chr7:155409998:G:A	8	2934	ENSG00000273344_1
chr7:154806231:G:A	8	2933	ENSG00000273344_1
chr7:154640465:A:AGC	8	2932	ENSG00000273344_1
chr7:154833486:G:A	8	2931	ENSG00000273344_1
chr7:154872824:C:G	8	2930	ENSG00000273344_1
chr7:154821912:C:G	8	2929	ENSG00000273344_1
chr7:154689589:G:A	8	2928	ENSG00000273344_1
chr7:154823865:C:T	8	2927	ENSG00000273344_1
chr7:154509129:A:G	8	2926	ENSG00000273344_1
chr7:154887881:G:A	8	2925	ENSG00000273344_1
chr7:154773401:G:T	8	2924	ENSG00000273344_1
chr7:154684080:A:G	8	2923	ENSG00000273344_1
chr7:155394532:A:G	8	2922	ENSG00000273344_1
chr7:154619136:C:G	8	2921	ENSG00000273344_1
chr7:154585986:C:T	8	2920	ENSG00000273344_1
chr7:155069611:T:C	8	2919	ENSG00000273344_1
chr7:155050638:C:T	8	2918	ENSG00000273344_1
chr7:155154711:G:A	8	2917	ENSG00000273344_1
chr7:155410180:C:T	8	2916	ENSG00000273344_1
chr7:155493127:T:C	8	2915	ENSG00000273344_1
chr7:154532683:A:T	8	2914	ENSG00000273344_1
chr7:155399616:G:T	8	2913	ENSG00000273344_1
chr7:155065074:A:T	8	2912	ENSG00000273344_1
chr7:154653608:T:C	8	2911	ENSG00000273344_1
chr7:155156354:T:A	8	2910	ENSG00000273344_1
chr7:155443428:T:C	8	2909	ENSG00000273344_1
chr7:155294233:TAG:T	8	2908	ENSG00000273344_1
chr7:155189324:G:C	8	2907	ENSG00000273344_1
chr7:155227647:C:T	8	2906	ENSG00000273344_1
chr7:155145198:T:A	8	2905	ENSG00000273344_1
chr7:155394506:A:G	8	2904	ENSG00000273344_1
chr7:155214295:C:T	8	2903	ENSG00000273344_1
chr7:154680665:T:G	8	2902	ENSG00000273344_1
chr7:155058143:C:T	8	2901	ENSG00000273344_1
chr7:154962716:T:C	8	2900	ENSG00000273344_1
chr7:154708900:C:T	8	2899	ENSG00000273344_1
chr7:155339755:A:G	8	2898	ENSG00000273344_1
chr7:155303542:G:A	8	2897	ENSG00000273344_1
chr7:155038095:C:T	8	2896	ENSG00000273344_1
chr7:155178794:C:G	8	2895	ENSG00000273344_1
chr7:155340422:G:A	8	2894	ENSG00000273344_1
chr7:154694829:G:A	8	2893	ENSG00000273344_1
chr7:155392474:A:G	8	2892	ENSG00000273344_1
chr7:155032238:T:C	8	2891	ENSG00000273344_1
chr7:155081685:A:G	8	2890	ENSG00000273344_1
chr7:155283875:C:G	8	2889	ENSG00000273344_1
chr7:154989427:C:T	8	2888	ENSG00000273344_1
chr7:155037634:A:G	8	2887	ENSG00000273344_1
chr7:155315300:A:G	8	2886	ENSG00000273344_1
chr7:154883753:A:G	8	2885	ENSG00000273344_1
chr7:154614275:A:G	8	2884	ENSG00000273344_1
chr7:155305200:G:A	8	2883	ENSG00000273344_1
chr7:154681175:A:G	8	2882	ENSG00000273344_1
chr7:155218126:G:A	8	2881	ENSG00000273344_1
chr7:155110220:C:T	8	2880	ENSG00000273344_1
chr7:155191920:T:G	8	2879	ENSG00000273344_1
chr7:154739939:A:T	8	2878	ENSG00000273344_1
chr7:154947969:T:C	8	2877	ENSG00000273344_1
chr7:154767883:G:A	8	2876	ENSG00000273344_1
chr7:155091996:A:G	8	2875	ENSG00000273344_1
chr7:154539787:TA:T	8	2874	ENSG00000273344_1
chr7:154940249:G:A	8	2873	ENSG00000273344_1
chr7:154910366:G:A	8	2872	ENSG00000273344_1
chr7:155248700:G:C	8	2871	ENSG00000273344_1
chr7:155376783:T:A	8	2870	ENSG00000273344_1
chr7:154656672:C:G	8	2869	ENSG00000273344_1
chr7:154644840:G:C	8	2868	ENSG00000273344_1
chr7:154561324:T:C	8	2867	ENSG00000273344_1
chr7:154853067:C:T	8	2866	ENSG00000273344_1
chr7:155164523:C:A	8	2865	ENSG00000273344_1
chr7:154817347:G:A	8	2864	ENSG00000273344_1
chr7:155418373:C:T	8	2863	ENSG00000273344_1
chr7:154518764:T:G	8	2862	ENSG00000273344_1
chr7:154529468:AGAAAT:A	8	2861	ENSG00000273344_1
chr7:155186473:C:T	8	2860	ENSG00000273344_1
chr7:155155922:T:A	8	2859	ENSG00000273344_1
chr7:154829407:G:A	8	2858	ENSG00000273344_1
chr7:155151147:G:A	8	2857	ENSG00000273344_1
chr7:155154252:A:T	8	2856	ENSG00000273344_1
chr7:155069683:A:C	8	2855	ENSG00000273344_1
chr7:154951624:CTTA:C	8	2854	ENSG00000273344_1
chr7:155438938:A:G	8	2853	ENSG00000273344_1
chr7:155173682:A:G	8	2852	ENSG00000273344_1
chr7:155022301:A:G	8	2851	ENSG00000273344_1
chr7:155148833:G:A	8	2850	ENSG00000273344_1
chr7:155241113:T:C	8	2849	ENSG00000273344_1
chr7:155394056:A:C	8	2848	ENSG00000273344_1
chr7:155328388:G:T	8	2847	ENSG00000273344_1
chr7:154795063:G:A	8	2846	ENSG00000273344_1
chr7:155295203:G:A	8	2845	ENSG00000273344_1
chr7:155147588:G:A	8	2844	ENSG00000273344_1
chr7:154945361:G:A	8	2843	ENSG00000273344_1
chr7:155206321:C:T	8	2842	ENSG00000273344_1
chr7:155256722:G:A	8	2841	ENSG00000273344_1
chr7:155364201:G:A	8	2840	ENSG00000273344_1
chr7:154894163:G:A	8	2839	ENSG00000273344_1
chr7:154940246:C:T	8	2838	ENSG00000273344_1
chr7:154671238:GA:G	8	2837	ENSG00000273344_1
chr7:154519981:C:G	8	2836	ENSG00000273344_1
chr7:155171223:A:G	8	2835	ENSG00000273344_1
chr7:155301864:T:C	8	2834	ENSG00000273344_1
chr7:154680646:C:A	8	2833	ENSG00000273344_1
chr7:154939896:C:CTA	8	2832	ENSG00000273344_1
chr7:154667482:C:T	8	2831	ENSG00000273344_1
chr7:154645745:G:A	8	2830	ENSG00000273344_1
chr7:154611502:T:A	8	2829	ENSG00000273344_1
chr7:155354146:A:T	8	2828	ENSG00000273344_1
chr7:154599351:G:A	8	2827	ENSG00000273344_1
chr7:154595121:A:G	8	2826	ENSG00000273344_1
chr7:155443430:T:C	8	2825	ENSG00000273344_1
chr7:155149084:C:A	8	2824	ENSG00000273344_1
chr7:155225991:C:T	8	2823	ENSG00000273344_1
chr7:154835628:A:G	8	2822	ENSG00000273344_1
chr7:155340611:C:T	8	2821	ENSG00000273344_1
chr7:155248196:G:C	8	2820	ENSG00000273344_1
chr7:154647955:C:T	8	2819	ENSG00000273344_1
chr7:154662425:T:C	8	2818	ENSG00000273344_1
chr7:155191208:G:GT	8	2817	ENSG00000273344_1
chr7:154748668:C:T	8	2816	ENSG00000273344_1
chr7:154631645:C:T	8	2815	ENSG00000273344_1
chr7:155173312:A:C	8	2814	ENSG00000273344_1
chr7:154818711:A:G	8	2813	ENSG00000273344_1
chr7:154507276:AT:A	8	2812	ENSG00000273344_1
chr7:154894316:C:A	8	2811	ENSG00000273344_1
chr7:155133798:A:G	8	2810	ENSG00000273344_1
chr7:155312764:T:C	8	2809	ENSG00000273344_1
chr7:155398431:A:G	8	2808	ENSG00000273344_1
chr7:155294956:C:T	8	2807	ENSG00000273344_1
chr7:155326240:A:C	8	2806	ENSG00000273344_1
chr7:155328343:C:T	8	2805	ENSG00000273344_1
chr7:155093203:A:G	8	2804	ENSG00000273344_1
chr7:155029431:T:C	8	2803	ENSG00000273344_1
chr7:155187269:A:G	8	2802	ENSG00000273344_1
chr7:154524804:T:G	8	2801	ENSG00000273344_1
chr7:155061454:C:T	8	2800	ENSG00000273344_1
chr7:154649003:C:G	8	2799	ENSG00000273344_1
chr7:154504768:C:T	8	2798	ENSG00000273344_1
chr7:154553340:A:G	8	2797	ENSG00000273344_1
chr7:154586136:G:A	8	2796	ENSG00000273344_1
chr7:155202412:C:G	8	2795	ENSG00000273344_1
chr7:155439494:G:A	8	2794	ENSG00000273344_1
chr7:154531533:A:C	8	2793	ENSG00000273344_1
chr7:155210609:A:G	8	2792	ENSG00000273344_1
chr7:154900738:T:C	8	2791	ENSG00000273344_1
chr7:155359332:A:T	8	2790	ENSG00000273344_1
chr7:155297238:G:C	8	2789	ENSG00000273344_1
chr7:154648436:A:C	8	2788	ENSG00000273344_1
chr7:155199037:C:T	8	2787	ENSG00000273344_1
chr7:155342459:C:A	8	2786	ENSG00000273344_1
chr7:155454272:A:G	8	2785	ENSG00000273344_1
chr7:155076515:A:C	8	2784	ENSG00000273344_1
chr7:155151204:A:T	8	2783	ENSG00000273344_1
chr7:154679155:A:G	8	2782	ENSG00000273344_1
chr7:155190585:C:T	8	2781	ENSG00000273344_1
chr7:154652595:A:G	8	2780	ENSG00000273344_1
chr7:154911410:T:C	8	2779	ENSG00000273344_1
chr7:155179469:C:T	8	2778	ENSG00000273344_1
chr7:155150490:G:A	8	2777	ENSG00000273344_1
chr7:155371625:C:A	8	2776	ENSG00000273344_1
chr7:155079604:T:C	8	2775	ENSG00000273344_1
chr7:154772624:G:A	8	2774	ENSG00000273344_1
chr7:155057237:A:T	8	2773	ENSG00000273344_1
chr7:154999122:C:T	8	2772	ENSG00000273344_1
chr7:155263598:C:A	8	2771	ENSG00000273344_1
chr7:155210919:C:A	8	2770	ENSG00000273344_1
chr7:155269610:C:T	8	2769	ENSG00000273344_1
chr7:155130156:A:T	8	2768	ENSG00000273344_1
chr7:155495093:A:C	8	2767	ENSG00000273344_1
chr7:155463297:G:A	8	2766	ENSG00000273344_1
chr7:154888313:C:T	8	2765	ENSG00000273344_1
chr7:154729406:T:TA	8	2764	ENSG00000273344_1
chr7:155157558:G:A	8	2763	ENSG00000273344_1
chr7:155263399:C:T	8	2762	ENSG00000273344_1
chr7:155136750:A:G	8	2761	ENSG00000273344_1
chr7:155445367:C:A	8	2760	ENSG00000273344_1
chr7:155228581:G:T	8	2759	ENSG00000273344_1
chr7:154797570:T:A	8	2758	ENSG00000273344_1
chr7:154884052:A:G	8	2757	ENSG00000273344_1
chr7:154652155:T:C	8	2756	ENSG00000273344_1
chr7:154800192:G:A	8	2755	ENSG00000273344_1
chr7:155357334:T:C	8	2754	ENSG00000273344_1
chr7:155213905:G:A	8	2753	ENSG00000273344_1
chr7:155462202:C:T	8	2752	ENSG00000273344_1
chr7:154869336:C:G	8	2751	ENSG00000273344_1
chr7:154826969:G:T	8	2750	ENSG00000273344_1
chr7:154909628:G:A	8	2749	ENSG00000273344_1
chr7:154899617:G:A	8	2748	ENSG00000273344_1
chr7:154942865:T:C	8	2747	ENSG00000273344_1
chr7:154671153:C:T	8	2746	ENSG00000273344_1
chr7:155362297:C:A	8	2745	ENSG00000273344_1
chr7:154611401:T:A	8	2744	ENSG00000273344_1
chr7:154683554:C:G	8	2743	ENSG00000273344_1
chr7:155419105:A:G	8	2742	ENSG00000273344_1
chr7:154523298:A:G	8	2741	ENSG00000273344_1
chr7:155090862:T:C	8	2740	ENSG00000273344_1
chr7:155101402:G:A	8	2739	ENSG00000273344_1
chr7:154536938:A:G	8	2738	ENSG00000273344_1
chr7:154558978:G:A	8	2737	ENSG00000273344_1
chr7:155446659:A:C	8	2736	ENSG00000273344_1
chr7:155277970:C:G	8	2735	ENSG00000273344_1
chr7:155375096:C:T	8	2734	ENSG00000273344_1
chr7:154971334:T:C	8	2733	ENSG00000273344_1
chr7:154783927:G:T	8	2732	ENSG00000273344_1
chr7:155463312:T:C	8	2731	ENSG00000273344_1
chr7:155256716:A:T	8	2730	ENSG00000273344_1
chr7:155435716:T:C	8	2729	ENSG00000273344_1
chr7:154803649:G:A	8	2728	ENSG00000273344_1
chr7:155353086:T:C	8	2727	ENSG00000273344_1
chr7:155443700:G:C	8	2726	ENSG00000273344_1
chr7:155422812:G:A	8	2725	ENSG00000273344_1
chr7:154893261:G:A	8	2724	ENSG00000273344_1
chr7:154870212:G:T	8	2723	ENSG00000273344_1
chr7:155156918:C:T	8	2722	ENSG00000273344_1
chr7:155147591:T:G	8	2721	ENSG00000273344_1
chr7:154917006:C:T	8	2720	ENSG00000273344_1
chr7:155217488:G:T	8	2719	ENSG00000273344_1
chr7:155096680:T:C	8	2718	ENSG00000273344_1
chr7:154687892:T:G	8	2717	ENSG00000273344_1
chr7:154911612:T:C	8	2716	ENSG00000273344_1
chr7:155375007:C:T	8	2715	ENSG00000273344_1
chr7:154860788:G:A	8	2714	ENSG00000273344_1
chr7:155037736:G:C	8	2713	ENSG00000273344_1
chr7:154509226:A:G	8	2712	ENSG00000273344_1
chr7:155213749:G:A	8	2711	ENSG00000273344_1
chr7:154566729:C:T	8	2710	ENSG00000273344_1
chr7:155358822:A:G	8	2709	ENSG00000273344_1
chr7:154992376:G:A	8	2708	ENSG00000273344_1
chr7:155118156:A:G	8	2707	ENSG00000273344_1
chr7:155420948:T:C	8	2706	ENSG00000273344_1
chr7:154887993:T:C	8	2705	ENSG00000273344_1
chr7:154945470:A:G	8	2704	ENSG00000273344_1
chr7:155202633:T:C	8	2703	ENSG00000273344_1
chr7:154646057:G:C	8	2702	ENSG00000273344_1
chr7:155187164:G:A	8	2701	ENSG00000273344_1
chr7:154973297:T:C	8	2700	ENSG00000273344_1
chr7:154660070:G:A	8	2699	ENSG00000273344_1
chr7:155170508:T:C	8	2698	ENSG00000273344_1
chr7:155319312:G:A	8	2697	ENSG00000273344_1
chr7:154939544:G:A	8	2696	ENSG00000273344_1
chr7:155105526:A:T	8	2695	ENSG00000273344_1
chr7:154641244:C:A	8	2694	ENSG00000273344_1
chr7:154588029:C:T	8	2693	ENSG00000273344_1
chr7:154907648:C:T	8	2692	ENSG00000273344_1
chr7:154612409:T:C	8	2691	ENSG00000273344_1
chr7:155142461:G:C	8	2690	ENSG00000273344_1
chr7:154754926:T:C	8	2689	ENSG00000273344_1
chr7:154939410:T:C	8	2688	ENSG00000273344_1
chr7:155352891:CTG:C	8	2687	ENSG00000273344_1
chr7:154852191:C:T	8	2686	ENSG00000273344_1
chr7:154882893:G:A	8	2685	ENSG00000273344_1
chr7:154964096:G:A	8	2684	ENSG00000273344_1
chr7:154654450:G:A	8	2683	ENSG00000273344_1
chr7:154936426:C:A	8	2682	ENSG00000273344_1
chr7:154611566:C:T	8	2681	ENSG00000273344_1
chr7:154784802:C:T	8	2680	ENSG00000273344_1
chr7:155385740:C:T	8	2679	ENSG00000273344_1
chr7:155360534:A:G	8	2678	ENSG00000273344_1
chr7:155416618:A:G	8	2677	ENSG00000273344_1
chr7:154512957:T:A	8	2676	ENSG00000273344_1
chr7:155243830:T:C	8	2675	ENSG00000273344_1
chr7:154757544:G:A	8	2674	ENSG00000273344_1
chr7:154743104:T:G	8	2673	ENSG00000273344_1
chr7:155147523:G:C	8	2672	ENSG00000273344_1
chr7:155379601:A:T	8	2671	ENSG00000273344_1
chr7:155427709:G:T	8	2670	ENSG00000273344_1
chr7:154806387:A:T	8	2669	ENSG00000273344_1
chr7:155233500:A:G	8	2668	ENSG00000273344_1
chr7:155217003:T:G	8	2667	ENSG00000273344_1
chr7:155360183:G:A	8	2666	ENSG00000273344_1
chr7:155395284:T:G	8	2665	ENSG00000273344_1
chr7:154799440:T:C	8	2664	ENSG00000273344_1
chr7:154960064:G:A	8	2663	ENSG00000273344_1
chr7:155340848:G:C	8	2662	ENSG00000273344_1
chr7:155371469:C:A	8	2661	ENSG00000273344_1
chr7:155250510:T:G	8	2660	ENSG00000273344_1
chr7:155340893:C:A	8	2659	ENSG00000273344_1
chr7:155088197:A:G	8	2658	ENSG00000273344_1
chr7:154612867:T:C	8	2657	ENSG00000273344_1
chr7:155296033:T:G	8	2656	ENSG00000273344_1
chr7:155404915:G:T	8	2655	ENSG00000273344_1
chr7:154684662:G:A	8	2654	ENSG00000273344_1
chr7:155212857:A:T	8	2653	ENSG00000273344_1
chr7:155107926:G:A	8	2652	ENSG00000273344_1
chr7:155192714:T:C	8	2651	ENSG00000273344_1
chr7:155358612:A:G	8	2650	ENSG00000273344_1
chr7:155077371:G:T	8	2649	ENSG00000273344_1
chr7:155396336:T:A	8	2648	ENSG00000273344_1
chr7:154636708:G:A	8	2647	ENSG00000273344_1
chr7:154982571:G:A	8	2646	ENSG00000273344_1
chr7:155053481:T:C	8	2645	ENSG00000273344_1
chr7:154612554:A:G	8	2644	ENSG00000273344_1
chr7:155314753:T:C	8	2643	ENSG00000273344_1
chr7:155376293:A:G	8	2642	ENSG00000273344_1
chr7:155157941:G:T	8	2641	ENSG00000273344_1
chr7:155118828:C:T	8	2640	ENSG00000273344_1
chr7:155233698:C:T	8	2639	ENSG00000273344_1
chr7:154982445:T:G	8	2638	ENSG00000273344_1
chr7:154996987:T:C	8	2637	ENSG00000273344_1
chr7:155375325:G:A	8	2636	ENSG00000273344_1
chr7:155206057:CTG:C	8	2635	ENSG00000273344_1
chr7:154781073:C:T	8	2634	ENSG00000273344_1
chr7:155196332:C:A	8	2633	ENSG00000273344_1
chr7:154645422:G:T	8	2632	ENSG00000273344_1
chr7:155485159:T:C	8	2631	ENSG00000273344_1
chr7:154680721:T:C	8	2630	ENSG00000273344_1
chr7:154874721:T:G	8	2629	ENSG00000273344_1
chr7:155356263:T:C	8	2628	ENSG00000273344_1
chr7:155319481:T:G	8	2627	ENSG00000273344_1
chr7:155483683:G:T	8	2626	ENSG00000273344_1
chr7:155035247:T:G	8	2625	ENSG00000273344_1
chr7:154715890:T:C	8	2624	ENSG00000273344_1
chr7:155130566:A:AAC	8	2623	ENSG00000273344_1
chr7:154948197:A:G	8	2622	ENSG00000273344_1
chr7:155342530:C:T	8	2621	ENSG00000273344_1
chr7:155360795:T:C	8	2620	ENSG00000273344_1
chr7:155337460:G:GCCT	8	2619	ENSG00000273344_1
chr7:155062757:C:T	8	2618	ENSG00000273344_1
chr7:155427742:C:T	8	2617	ENSG00000273344_1
chr7:155285853:C:T	8	2616	ENSG00000273344_1
chr7:155389229:C:G	8	2615	ENSG00000273344_1
chr7:155189744:T:C	8	2614	ENSG00000273344_1
chr7:154803377:C:T	8	2613	ENSG00000273344_1
chr7:154685828:T:A	8	2612	ENSG00000273344_1
chr7:155328261:T:G	8	2611	ENSG00000273344_1
chr7:155070798:A:G	8	2610	ENSG00000273344_1
chr7:155342146:C:A	8	2609	ENSG00000273344_1
chr7:155360397:T:C	8	2608	ENSG00000273344_1
chr7:155158077:T:A	8	2607	ENSG00000273344_1
chr7:154594762:C:T	8	2606	ENSG00000273344_1
chr7:154691465:T:C	8	2605	ENSG00000273344_1
chr7:155190046:T:G	8	2604	ENSG00000273344_1
chr7:155045407:G:A	8	2603	ENSG00000273344_1
chr7:155078865:T:C	8	2602	ENSG00000273344_1
chr7:155296408:T:C	8	2601	ENSG00000273344_1
chr7:154518994:C:T	8	2600	ENSG00000273344_1
chr7:154626383:C:A	8	2599	ENSG00000273344_1
chr7:154690665:T:C	8	2598	ENSG00000273344_1
chr7:154894746:G:A	8	2597	ENSG00000273344_1
chr7:155061724:G:C	8	2596	ENSG00000273344_1
chr7:154925353:T:C	8	2595	ENSG00000273344_1
chr7:154851859:C:A	8	2594	ENSG00000273344_1
chr7:155192400:A:G	8	2593	ENSG00000273344_1
chr7:154892653:C:T	8	2592	ENSG00000273344_1
chr7:154737246:A:G	8	2591	ENSG00000273344_1
chr7:155136719:G:A	8	2590	ENSG00000273344_1
chr7:154998464:T:C	8	2589	ENSG00000273344_1
chr7:154522439:T:C	8	2588	ENSG00000273344_1
chr7:155437600:T:C	8	2587	ENSG00000273344_1
chr7:154647148:G:C	8	2586	ENSG00000273344_1
chr7:155185897:C:T	8	2585	ENSG00000273344_1
chr7:155164327:T:C	8	2584	ENSG00000273344_1
chr7:155086890:G:C	8	2583	ENSG00000273344_1
chr7:155198272:G:A	8	2582	ENSG00000273344_1
chr7:154890686:A:G	8	2581	ENSG00000273344_1
chr7:155032006:G:A	8	2580	ENSG00000273344_1
chr7:155402342:T:TG	8	2579	ENSG00000273344_1
chr7:155098615:T:C	8	2578	ENSG00000273344_1
chr7:155352288:C:A	8	2577	ENSG00000273344_1
chr7:155354960:G:A	8	2576	ENSG00000273344_1
chr7:154824479:G:A	8	2575	ENSG00000273344_1
chr7:154957719:G:A	8	2574	ENSG00000273344_1
chr7:155118115:G:A	8	2573	ENSG00000273344_1
chr7:155434065:G:T	8	2572	ENSG00000273344_1
chr7:155328358:C:A	8	2571	ENSG00000273344_1
chr7:154637098:T:G	8	2570	ENSG00000273344_1
chr7:155099159:G:A	8	2569	ENSG00000273344_1
chr7:154938234:A:C	8	2568	ENSG00000273344_1
chr7:155155009:A:G	8	2567	ENSG00000273344_1
chr7:154610930:T:C	8	2566	ENSG00000273344_1
chr7:155381800:C:G	8	2565	ENSG00000273344_1
chr7:155079655:C:G	8	2564	ENSG00000273344_1
chr7:155038266:T:G	8	2563	ENSG00000273344_1
chr7:154623236:G:A	8	2562	ENSG00000273344_1
chr7:154678996:C:G	8	2561	ENSG00000273344_1
chr7:154979401:T:C	8	2560	ENSG00000273344_1
chr7:154940242:A:G	8	2559	ENSG00000273344_1
chr7:155320581:A:G	8	2558	ENSG00000273344_1
chr7:155193225:C:T	8	2557	ENSG00000273344_1
chr7:155442180:T:C	8	2556	ENSG00000273344_1
chr7:155206597:G:A	8	2555	ENSG00000273344_1
chr7:155210270:C:T	8	2554	ENSG00000273344_1
chr7:155340455:C:T	8	2553	ENSG00000273344_1
chr7:154977019:G:A	8	2552	ENSG00000273344_1
chr7:155097203:T:C	8	2551	ENSG00000273344_1
chr7:154851782:CT:C	8	2550	ENSG00000273344_1
chr7:154903928:G:A	8	2549	ENSG00000273344_1
chr7:155130770:CACTT:C	8	2548	ENSG00000273344_1
chr7:154784893:A:G	8	2547	ENSG00000273344_1
chr7:154507444:C:T	8	2546	ENSG00000273344_1
chr7:155193587:G:A	8	2545	ENSG00000273344_1
chr7:155191016:G:A	8	2544	ENSG00000273344_1
chr7:154678981:AT:A	8	2543	ENSG00000273344_1
chr7:155186046:T:C	8	2542	ENSG00000273344_1
chr7:154834480:GAAAAAC:G	8	2541	ENSG00000273344_1
chr7:155211726:T:C	8	2540	ENSG00000273344_1
chr7:154873220:T:C	8	2539	ENSG00000273344_1
chr7:154814131:TC:T	8	2538	ENSG00000273344_1
chr7:154822224:C:T	8	2537	ENSG00000273344_1
chr7:155186231:C:A	8	2536	ENSG00000273344_1
chr7:154895813:A:C	8	2535	ENSG00000273344_1
chr7:155154566:A:G	8	2534	ENSG00000273344_1
chr7:155170791:G:A	8	2533	ENSG00000273344_1
chr7:155212199:A:C	8	2532	ENSG00000273344_1
chr7:155401483:C:T	8	2531	ENSG00000273344_1
chr7:154524090:C:T	8	2530	ENSG00000273344_1
chr7:155031239:A:G	8	2529	ENSG00000273344_1
chr7:154914386:G:C	8	2528	ENSG00000273344_1
chr7:154775234:T:G	8	2527	ENSG00000273344_1
chr7:154647557:A:G	8	2526	ENSG00000273344_1
chr7:155153866:C:T	8	2525	ENSG00000273344_1
chr7:154643938:G:T	8	2524	ENSG00000273344_1
chr7:155048277:TGA:T	8	2523	ENSG00000273344_1
chr7:155142094:A:C	8	2522	ENSG00000273344_1
chr7:155189352:C:A	8	2521	ENSG00000273344_1
chr7:154889506:G:A	8	2520	ENSG00000273344_1
chr7:155185250:C:T	8	2519	ENSG00000273344_1
chr7:155463512:C:T	8	2518	ENSG00000273344_1
chr7:155157972:C:T	8	2517	ENSG00000273344_1
chr7:155368182:A:G	8	2516	ENSG00000273344_1
chr7:155199047:GC:G	8	2515	ENSG00000273344_1
chr7:155361566:G:A	8	2514	ENSG00000273344_1
chr7:154591501:C:G	8	2513	ENSG00000273344_1
chr7:155349161:G:A	8	2512	ENSG00000273344_1
chr7:155263595:T:C	8	2511	ENSG00000273344_1
chr7:154907321:G:A	8	2510	ENSG00000273344_1
chr7:155204074:G:A	8	2509	ENSG00000273344_1
chr7:155323175:A:G	8	2508	ENSG00000273344_1
chr7:155143495:G:A	8	2507	ENSG00000273344_1
chr7:155159975:A:G	8	2506	ENSG00000273344_1
chr7:154504830:T:G	8	2505	ENSG00000273344_1
chr7:154611149:C:T	8	2504	ENSG00000273344_1
chr7:155098438:G:C	8	2503	ENSG00000273344_1
chr7:155396632:A:C	8	2502	ENSG00000273344_1
chr7:155194821:T:C	8	2501	ENSG00000273344_1
chr7:154821908:T:C	8	2500	ENSG00000273344_1
chr7:154947412:C:CA	8	2499	ENSG00000273344_1
chr7:154767929:A:T	8	2498	ENSG00000273344_1
chr7:154848208:A:G	8	2497	ENSG00000273344_1
chr7:155273648:A:AGCAGAAG	8	2496	ENSG00000273344_1
chr7:155304389:T:G	8	2495	ENSG00000273344_1
chr7:155314362:C:T	8	2494	ENSG00000273344_1
chr7:154566008:G:A	8	2493	ENSG00000273344_1
chr7:155182417:C:T	8	2492	ENSG00000273344_1
chr7:155287468:A:G	8	2491	ENSG00000273344_1
chr7:154917188:G:C	8	2490	ENSG00000273344_1
chr7:155090784:C:T	8	2489	ENSG00000273344_1
chr7:155463882:T:A	8	2488	ENSG00000273344_1
chr7:154639693:TAG:T	8	2487	ENSG00000273344_1
chr7:154969314:G:A	8	2486	ENSG00000273344_1
chr7:155275837:C:T	8	2485	ENSG00000273344_1
chr7:154540373:A:G	8	2484	ENSG00000273344_1
chr7:155040783:A:G	8	2483	ENSG00000273344_1
chr7:154590184:G:T	8	2482	ENSG00000273344_1
chr7:154632749:CA:C	8	2481	ENSG00000273344_1
chr7:155337597:C:A	8	2480	ENSG00000273344_1
chr7:155015582:T:C	8	2479	ENSG00000273344_1
chr7:154929530:C:T	8	2478	ENSG00000273344_1
chr7:155197694:C:T	8	2477	ENSG00000273344_1
chr7:154979306:T:G	8	2476	ENSG00000273344_1
chr7:154675085:A:C	8	2475	ENSG00000273344_1
chr7:155163370:C:A	8	2474	ENSG00000273344_1
chr7:154513439:CT:C	8	2473	ENSG00000273344_1
chr7:154616207:T:C	8	2472	ENSG00000273344_1
chr7:154587263:C:T	8	2471	ENSG00000273344_1
chr7:154767228:C:T	8	2470	ENSG00000273344_1
chr7:155189056:C:T	8	2469	ENSG00000273344_1
chr7:155279669:C:T	8	2468	ENSG00000273344_1
chr7:154673957:C:T	8	2467	ENSG00000273344_1
chr7:155164838:G:C	8	2466	ENSG00000273344_1
chr7:155424579:C:T	8	2465	ENSG00000273344_1
chr7:155225250:C:T	8	2464	ENSG00000273344_1
chr7:154718291:TGCCTTTGA:T	8	2463	ENSG00000273344_1
chr7:154676975:G:A	8	2462	ENSG00000273344_1
chr7:155136458:C:T	8	2461	ENSG00000273344_1
chr7:154906322:A:G	8	2460	ENSG00000273344_1
chr7:155295269:G:C	8	2459	ENSG00000273344_1
chr7:155082904:C:T	8	2458	ENSG00000273344_1
chr7:155186595:C:T	8	2457	ENSG00000273344_1
chr7:155434904:G:A	8	2456	ENSG00000273344_1
chr7:154826748:C:T	8	2455	ENSG00000273344_1
chr7:154538111:A:T	8	2454	ENSG00000273344_1
chr7:155424796:T:C	8	2453	ENSG00000273344_1
chr7:155114157:G:T	8	2452	ENSG00000273344_1
chr7:155211852:C:T	8	2451	ENSG00000273344_1
chr7:155265405:A:G	8	2450	ENSG00000273344_1
chr7:155315842:T:C	8	2449	ENSG00000273344_1
chr7:155355811:AC:A	8	2448	ENSG00000273344_1
chr7:154677391:GT:G	8	2447	ENSG00000273344_1
chr7:154799657:A:G	8	2446	ENSG00000273344_1
chr7:155004597:A:G	8	2445	ENSG00000273344_1
chr7:154890281:CAGAG:C	8	2444	ENSG00000273344_1
chr7:154509295:T:C	8	2443	ENSG00000273344_1
chr7:155453797:G:T	8	2442	ENSG00000273344_1
chr7:155186145:T:G	8	2441	ENSG00000273344_1
chr7:154992278:G:C	8	2440	ENSG00000273344_1
chr7:155397507:C:T	8	2439	ENSG00000273344_1
chr7:155114130:A:T	8	2438	ENSG00000273344_1
chr7:155396485:G:C	8	2437	ENSG00000273344_1
chr7:155201187:TG:T	8	2436	ENSG00000273344_1
chr7:154611734:C:T	8	2435	ENSG00000273344_1
chr7:154673022:G:A	8	2434	ENSG00000273344_1
chr7:155315290:C:T	8	2433	ENSG00000273344_1
chr7:155441522:A:T	8	2432	ENSG00000273344_1
chr7:155083273:T:C	8	2431	ENSG00000273344_1
chr7:154713249:T:C	8	2430	ENSG00000273344_1
chr7:154639840:C:T	8	2429	ENSG00000273344_1
chr7:155058226:G:A	8	2428	ENSG00000273344_1
chr7:155047322:T:C	8	2427	ENSG00000273344_1
chr7:155184823:G:T	8	2426	ENSG00000273344_1
chr7:155310493:C:T	8	2425	ENSG00000273344_1
chr7:155098943:T:C	8	2424	ENSG00000273344_1
chr7:154590599:A:G	8	2423	ENSG00000273344_1
chr7:155265234:C:G	8	2422	ENSG00000273344_1
chr7:154906707:T:G	8	2421	ENSG00000273344_1
chr7:154678597:G:A	8	2420	ENSG00000273344_1
chr7:155359593:A:G	8	2419	ENSG00000273344_1
chr7:154669581:G:A	8	2418	ENSG00000273344_1
chr7:154581448:A:C	8	2417	ENSG00000273344_1
chr7:155224890:T:A	8	2416	ENSG00000273344_1
chr7:154630492:G:T	8	2415	ENSG00000273344_1
chr7:155324020:C:G	8	2414	ENSG00000273344_1
chr7:155217241:C:T	8	2413	ENSG00000273344_1
chr7:155342996:A:G	8	2412	ENSG00000273344_1
chr7:154870441:CA:C	8	2411	ENSG00000273344_1
chr7:155482711:C:A	8	2410	ENSG00000273344_1
chr7:154940428:A:G	8	2409	ENSG00000273344_1
chr7:154612449:C:T	8	2408	ENSG00000273344_1
chr7:154511739:A:G	8	2407	ENSG00000273344_1
chr7:154884262:G:A	8	2406	ENSG00000273344_1
chr7:154597222:A:C	8	2405	ENSG00000273344_1
chr7:154829436:A:G	8	2404	ENSG00000273344_1
chr7:155432800:T:G	8	2403	ENSG00000273344_1
chr7:154776703:T:C	8	2402	ENSG00000273344_1
chr7:155357260:C:T	8	2401	ENSG00000273344_1
chr7:154817083:A:C	8	2400	ENSG00000273344_1
chr7:154696028:G:A	8	2399	ENSG00000273344_1
chr7:155392466:G:C	8	2398	ENSG00000273344_1
chr7:154873507:T:G	8	2397	ENSG00000273344_1
chr7:154934025:C:G	8	2396	ENSG00000273344_1
chr7:155357304:C:T	8	2395	ENSG00000273344_1
chr7:154673513:G:C	8	2394	ENSG00000273344_1
chr7:154584527:G:A	8	2393	ENSG00000273344_1
chr7:155393834:T:C	8	2392	ENSG00000273344_1
chr7:154801059:G:A	8	2391	ENSG00000273344_1
chr7:154609894:T:C	8	2390	ENSG00000273344_1
chr7:155159421:A:C	8	2389	ENSG00000273344_1
chr7:155493303:G:C	8	2388	ENSG00000273344_1
chr7:155376770:G:T	8	2387	ENSG00000273344_1
chr7:154989544:T:A	8	2386	ENSG00000273344_1
chr7:155052413:C:T	8	2385	ENSG00000273344_1
chr7:154647783:A:T	8	2384	ENSG00000273344_1
chr7:154609028:A:G	8	2383	ENSG00000273344_1
chr7:154648157:G:A	8	2382	ENSG00000273344_1
chr7:155213748:T:C	8	2381	ENSG00000273344_1
chr7:154646414:C:T	8	2380	ENSG00000273344_1
chr7:155359231:C:T	8	2379	ENSG00000273344_1
chr7:154515123:G:A	8	2378	ENSG00000273344_1
chr7:155353600:C:T	8	2377	ENSG00000273344_1
chr7:155064546:C:T	8	2376	ENSG00000273344_1
chr7:155147592:T:C	8	2375	ENSG00000273344_1
chr7:154637442:T:C	8	2374	ENSG00000273344_1
chr7:155076101:A:G	8	2373	ENSG00000273344_1
chr7:154541423:C:T	8	2372	ENSG00000273344_1
chr7:155353731:C:A	8	2371	ENSG00000273344_1
chr7:155361957:G:T	8	2370	ENSG00000273344_1
chr7:154795237:C:G	8	2369	ENSG00000273344_1
chr7:155164904:G:C	8	2368	ENSG00000273344_1
chr7:155171135:A:G	8	2367	ENSG00000273344_1
chr7:154910533:AC:A	8	2366	ENSG00000273344_1
chr7:155138022:T:A	8	2365	ENSG00000273344_1
chr7:154597279:G:A	8	2364	ENSG00000273344_1
chr7:154646774:C:G	8	2363	ENSG00000273344_1
chr7:155160651:A:T	8	2362	ENSG00000273344_1
chr7:155392581:G:A	8	2361	ENSG00000273344_1
chr7:155295776:T:C	8	2360	ENSG00000273344_1
chr7:154917269:C:G	8	2359	ENSG00000273344_1
chr7:155155361:A:G	8	2358	ENSG00000273344_1
chr7:155097388:C:T	8	2357	ENSG00000273344_1
chr7:155321425:A:G	8	2356	ENSG00000273344_1
chr7:155198097:T:C	8	2355	ENSG00000273344_1
chr7:155357282:C:T	8	2354	ENSG00000273344_1
chr7:155052803:A:C	8	2353	ENSG00000273344_1
chr7:155322293:C:T	8	2352	ENSG00000273344_1
chr7:154924722:C:T	8	2351	ENSG00000273344_1
chr7:155188443:G:A	8	2350	ENSG00000273344_1
chr7:154874571:A:G	8	2349	ENSG00000273344_1
chr7:155161195:GC:G	8	2348	ENSG00000273344_1
chr7:154803332:A:C	8	2347	ENSG00000273344_1
chr7:155159337:T:G	8	2346	ENSG00000273344_1
chr7:155197793:A:C	8	2345	ENSG00000273344_1
chr7:154614425:CT:C	8	2344	ENSG00000273344_1
chr7:155389492:G:C	8	2343	ENSG00000273344_1
chr7:154680603:G:C	8	2342	ENSG00000273344_1
chr7:155168021:ATGTCAT:A	8	2341	ENSG00000273344_1
chr7:155349003:C:CTG	8	2340	ENSG00000273344_1
chr7:154503990:A:G	8	2339	ENSG00000273344_1
chr7:154862563:T:C	8	2338	ENSG00000273344_1
chr7:155484029:A:T	8	2337	ENSG00000273344_1
chr7:154828888:T:C	8	2336	ENSG00000273344_1
chr7:154676472:A:G	8	2335	ENSG00000273344_1
chr7:154868865:G:C	8	2334	ENSG00000273344_1
chr7:155190050:G:A	8	2333	ENSG00000273344_1
chr7:155143637:T:C	8	2332	ENSG00000273344_1
chr7:155229493:T:C	8	2331	ENSG00000273344_1
chr7:155231128:G:A	8	2330	ENSG00000273344_1
chr7:154638136:A:G	8	2329	ENSG00000273344_1
chr7:155302882:C:T	8	2328	ENSG00000273344_1
chr7:155150950:C:T	8	2327	ENSG00000273344_1
chr7:155145931:A:G	8	2326	ENSG00000273344_1
chr7:154544591:G:A	8	2325	ENSG00000273344_1
chr7:154967961:T:C	8	2324	ENSG00000273344_1
chr7:155314860:C:T	8	2323	ENSG00000273344_1
chr7:155422262:C:T	8	2322	ENSG00000273344_1
chr7:155313969:T:A	8	2321	ENSG00000273344_1
chr7:154611539:A:G	8	2320	ENSG00000273344_1
chr7:155434155:C:T	8	2319	ENSG00000273344_1
chr7:154655427:A:AT	8	2318	ENSG00000273344_1
chr7:154821885:G:A	8	2317	ENSG00000273344_1
chr7:155434368:T:C	8	2316	ENSG00000273344_1
chr7:155230802:A:G	8	2315	ENSG00000273344_1
chr7:155114131:C:T	8	2314	ENSG00000273344_1
chr7:154506838:C:T	8	2313	ENSG00000273344_1
chr7:155115914:C:A	8	2312	ENSG00000273344_1
chr7:155097474:A:G	8	2311	ENSG00000273344_1
chr7:155206234:G:A	8	2310	ENSG00000273344_1
chr7:154853866:C:T	8	2309	ENSG00000273344_1
chr7:154596611:A:G	8	2308	ENSG00000273344_1
chr7:155090089:G:A	8	2307	ENSG00000273344_1
chr7:155206025:G:A	8	2306	ENSG00000273344_1
chr7:155441748:G:A	8	2305	ENSG00000273344_1
chr7:155444152:A:G	8	2304	ENSG00000273344_1
chr7:154835764:A:G	8	2303	ENSG00000273344_1
chr7:154675678:C:T	8	2302	ENSG00000273344_1
chr7:154642506:T:C	8	2301	ENSG00000273344_1
chr7:154862485:C:T	8	2300	ENSG00000273344_1
chr7:154508150:G:A	8	2299	ENSG00000273344_1
chr7:155230893:T:C	8	2298	ENSG00000273344_1
chr7:154531038:A:G	8	2297	ENSG00000273344_1
chr7:154609120:G:A	8	2296	ENSG00000273344_1
chr7:155384411:C:T	8	2295	ENSG00000273344_1
chr7:154513713:T:C	8	2294	ENSG00000273344_1
chr7:155019799:G:A	8	2293	ENSG00000273344_1
chr7:155089608:A:C	8	2292	ENSG00000273344_1
chr7:155386051:G:A	8	2291	ENSG00000273344_1
chr7:155211685:A:G	8	2290	ENSG00000273344_1
chr7:154650212:A:C	8	2289	ENSG00000273344_1
chr7:154898523:G:A	8	2288	ENSG00000273344_1
chr7:155312071:G:T	8	2287	ENSG00000273344_1
chr7:155319655:C:A	8	2286	ENSG00000273344_1
chr7:155207394:T:C	8	2285	ENSG00000273344_1
chr7:155295287:G:A	8	2284	ENSG00000273344_1
chr7:154850605:G:A	8	2283	ENSG00000273344_1
chr7:155342105:C:T	8	2282	ENSG00000273344_1
chr7:154681192:G:C	8	2281	ENSG00000273344_1
chr7:154954865:G:C	8	2280	ENSG00000273344_1
chr7:155413466:G:A	8	2279	ENSG00000273344_1
chr7:155336450:C:T	8	2278	ENSG00000273344_1
chr7:154591598:T:C	8	2277	ENSG00000273344_1
chr7:155434222:T:C	8	2276	ENSG00000273344_1
chr7:155053797:A:G	8	2275	ENSG00000273344_1
chr7:155174172:T:C	8	2274	ENSG00000273344_1
chr7:154680139:G:A	8	2273	ENSG00000273344_1
chr7:155359706:C:T	8	2272	ENSG00000273344_1
chr7:154708928:A:T	8	2271	ENSG00000273344_1
chr7:155358803:A:G	8	2270	ENSG00000273344_1
chr7:154505812:T:C	8	2269	ENSG00000273344_1
chr7:154988146:G:A	8	2268	ENSG00000273344_1
chr7:154889653:A:T	8	2267	ENSG00000273344_1
chr7:155355928:T:C	8	2266	ENSG00000273344_1
chr7:155368531:G:C	8	2265	ENSG00000273344_1
chr7:155465946:T:C	8	2264	ENSG00000273344_1
chr7:154652003:A:G	8	2263	ENSG00000273344_1
chr7:154579471:A:C	8	2262	ENSG00000273344_1
chr7:154795216:A:G	8	2261	ENSG00000273344_1
chr7:155396537:A:G	8	2260	ENSG00000273344_1
chr7:155322855:C:T	8	2259	ENSG00000273344_1
chr7:155130796:C:T	8	2258	ENSG00000273344_1
chr7:154818566:C:T	8	2257	ENSG00000273344_1
chr7:155358672:G:T	8	2256	ENSG00000273344_1
chr7:155200488:T:A	8	2255	ENSG00000273344_1
chr7:154870911:T:C	8	2254	ENSG00000273344_1
chr7:155328187:G:A	8	2253	ENSG00000273344_1
chr7:155295611:G:A	8	2252	ENSG00000273344_1
chr7:154897410:T:C	8	2251	ENSG00000273344_1
chr7:154631372:G:T	8	2250	ENSG00000273344_1
chr7:154658536:C:T	8	2249	ENSG00000273344_1
chr7:155284732:G:T	8	2248	ENSG00000273344_1
chr7:154860182:C:A	8	2247	ENSG00000273344_1
chr7:155234683:T:C	8	2246	ENSG00000273344_1
chr7:155224215:G:A	8	2245	ENSG00000273344_1
chr7:155395780:A:G	8	2244	ENSG00000273344_1
chr7:154830747:G:A	8	2243	ENSG00000273344_1
chr7:155087626:G:T	8	2242	ENSG00000273344_1
chr7:154503902:T:C	8	2241	ENSG00000273344_1
chr7:155486477:T:C	8	2240	ENSG00000273344_1
chr7:154877760:C:T	8	2239	ENSG00000273344_1
chr7:155352551:T:A	8	2238	ENSG00000273344_1
chr7:155226219:C:T	8	2237	ENSG00000273344_1
chr7:155302883:G:T	8	2236	ENSG00000273344_1
chr7:154914805:C:A	8	2235	ENSG00000273344_1
chr7:154729732:A:T	8	2234	ENSG00000273344_1
chr7:155313564:T:C	8	2233	ENSG00000273344_1
chr7:155149544:C:T	8	2232	ENSG00000273344_1
chr7:155150646:G:A	8	2231	ENSG00000273344_1
chr7:154876209:T:G	8	2230	ENSG00000273344_1
chr7:154756786:C:T	8	2229	ENSG00000273344_1
chr7:155272263:C:T	8	2228	ENSG00000273344_1
chr7:154948290:A:G	8	2227	ENSG00000273344_1
chr7:154585990:C:T	8	2226	ENSG00000273344_1
chr7:155065258:C:T	8	2225	ENSG00000273344_1
chr7:154509173:C:T	8	2224	ENSG00000273344_1
chr7:154652815:C:T	8	2223	ENSG00000273344_1
chr7:155153580:C:T	8	2222	ENSG00000273344_1
chr7:154992755:C:T	8	2221	ENSG00000273344_1
chr7:154835221:C:T	8	2220	ENSG00000273344_1
chr7:154810911:T:C	8	2219	ENSG00000273344_1
chr7:154595904:C:CA	8	2218	ENSG00000273344_1
chr7:155156537:T:C	8	2217	ENSG00000273344_1
chr7:155325098:G:A	8	2216	ENSG00000273344_1
chr7:155152539:C:T	8	2215	ENSG00000273344_1
chr7:155345415:C:CT	8	2214	ENSG00000273344_1
chr7:154610227:C:A	8	2213	ENSG00000273344_1
chr7:154902677:C:T	8	2212	ENSG00000273344_1
chr7:154533759:A:T	8	2211	ENSG00000273344_1
chr7:154645186:C:T	8	2210	ENSG00000273344_1
chr7:155384738:C:T	8	2209	ENSG00000273344_1
chr7:154520667:G:C	8	2208	ENSG00000273344_1
chr7:155031629:T:C	8	2207	ENSG00000273344_1
chr7:154697797:C:A	8	2206	ENSG00000273344_1
chr7:155115886:C:T	8	2205	ENSG00000273344_1
chr7:154953769:G:C	8	2204	ENSG00000273344_1
chr7:155331744:C:T	8	2203	ENSG00000273344_1
chr7:154529641:C:T	8	2202	ENSG00000273344_1
chr7:154634000:CT:C	8	2201	ENSG00000273344_1
chr7:154958669:G:A	8	2200	ENSG00000273344_1
chr7:155450822:A:C	8	2199	ENSG00000273344_1
chr7:154513078:A:G	8	2198	ENSG00000273344_1
chr7:154799828:G:T	8	2197	ENSG00000273344_1
chr7:154810155:CCTTA:C	8	2196	ENSG00000273344_1
chr7:155308145:C:A	8	2195	ENSG00000273344_1
chr7:154842135:G:A	8	2194	ENSG00000273344_1
chr7:155341721:C:G	8	2193	ENSG00000273344_1
chr7:154631229:A:T	8	2192	ENSG00000273344_1
chr7:155159271:T:C	8	2191	ENSG00000273344_1
chr7:154609652:T:C	8	2190	ENSG00000273344_1
chr7:155414719:T:C	8	2189	ENSG00000273344_1
chr7:154880582:C:T	8	2188	ENSG00000273344_1
chr7:154681097:CA:C	8	2187	ENSG00000273344_1
chr7:155330093:C:G	8	2186	ENSG00000273344_1
chr7:154873576:C:G	8	2185	ENSG00000273344_1
chr7:155263311:T:C	8	2184	ENSG00000273344_1
chr7:155151942:G:T	8	2183	ENSG00000273344_1
chr7:155063144:T:C	8	2182	ENSG00000273344_1
chr7:155377408:T:C	8	2181	ENSG00000273344_1
chr7:155064268:A:G	8	2180	ENSG00000273344_1
chr7:154878653:C:T	8	2179	ENSG00000273344_1
chr7:154785870:T:C	8	2178	ENSG00000273344_1
chr7:155144034:G:A	8	2177	ENSG00000273344_1
chr7:155384463:G:C	8	2176	ENSG00000273344_1
chr7:154659720:A:G	8	2175	ENSG00000273344_1
chr7:155435494:C:T	8	2174	ENSG00000273344_1
chr7:154895327:A:C	8	2173	ENSG00000273344_1
chr7:155179945:A:G	8	2172	ENSG00000273344_1
chr7:154995657:C:T	8	2171	ENSG00000273344_1
chr7:154610959:C:G	8	2170	ENSG00000273344_1
chr7:155028766:G:A	8	2169	ENSG00000273344_1
chr7:155271963:G:C	8	2168	ENSG00000273344_1
chr7:154644143:T:C	8	2167	ENSG00000273344_1
chr7:154513769:G:A	8	2166	ENSG00000273344_1
chr7:154807301:G:A	8	2165	ENSG00000273344_1
chr7:155060297:G:T	8	2164	ENSG00000273344_1
chr7:155324400:T:C	8	2163	ENSG00000273344_1
chr7:154744096:C:T	8	2162	ENSG00000273344_1
chr7:154883803:G:A	8	2161	ENSG00000273344_1
chr7:154516729:G:A	8	2160	ENSG00000273344_1
chr7:154644107:A:G	8	2159	ENSG00000273344_1
chr7:155067719:A:G	8	2158	ENSG00000273344_1
chr7:154963918:G:A	8	2157	ENSG00000273344_1
chr7:154674661:T:C	8	2156	ENSG00000273344_1
chr7:155165526:A:G	8	2155	ENSG00000273344_1
chr7:154898158:T:C	8	2154	ENSG00000273344_1
chr7:155185539:C:T	8	2153	ENSG00000273344_1
chr7:154610337:A:C	8	2152	ENSG00000273344_1
chr7:155060486:AC:A	8	2151	ENSG00000273344_1
chr7:154506224:GTT:G	8	2150	ENSG00000273344_1
chr7:155091090:C:A	8	2149	ENSG00000273344_1
chr7:155371286:C:A	8	2148	ENSG00000273344_1
chr7:155067576:G:GGT	8	2147	ENSG00000273344_1
chr7:154907694:G:A	8	2146	ENSG00000273344_1
chr7:155064832:C:T	8	2145	ENSG00000273344_1
chr7:154508476:G:A	8	2144	ENSG00000273344_1
chr7:154823706:A:G	8	2143	ENSG00000273344_1
chr7:154929276:G:A	8	2142	ENSG00000273344_1
chr7:155163953:C:T	8	2141	ENSG00000273344_1
chr7:155165499:G:A	8	2140	ENSG00000273344_1
chr7:155283115:A:T	8	2139	ENSG00000273344_1
chr7:154615889:G:A	8	2138	ENSG00000273344_1
chr7:154731136:C:T	8	2137	ENSG00000273344_1
chr7:154622300:G:A	8	2136	ENSG00000273344_1
chr7:155318689:G:A	8	2135	ENSG00000273344_1
chr7:155269685:C:A	8	2134	ENSG00000273344_1
chr7:154842227:A:G	8	2133	ENSG00000273344_1
chr7:154609828:T:C	8	2132	ENSG00000273344_1
chr7:154765384:A:C	8	2131	ENSG00000273344_1
chr7:154508423:A:G	8	2130	ENSG00000273344_1
chr7:154870989:G:A	8	2129	ENSG00000273344_1
chr7:155103210:T:C	8	2128	ENSG00000273344_1
chr7:155148689:G:A	8	2127	ENSG00000273344_1
chr7:155314745:T:C	8	2126	ENSG00000273344_1
chr7:155296486:A:G	8	2125	ENSG00000273344_1
chr7:154524657:A:G	8	2124	ENSG00000273344_1
chr7:155333097:T:C	8	2123	ENSG00000273344_1
chr7:155314696:C:T	8	2122	ENSG00000273344_1
chr7:154512695:A:AAG	8	2121	ENSG00000273344_1
chr7:155424148:G:A	8	2120	ENSG00000273344_1
chr7:155359721:T:C	8	2119	ENSG00000273344_1
chr7:155405484:T:A	8	2118	ENSG00000273344_1
chr7:155247834:G:A	8	2117	ENSG00000273344_1
chr7:155230711:C:T	8	2116	ENSG00000273344_1
chr7:154898796:G:A	8	2115	ENSG00000273344_1
chr7:155317876:T:C	8	2114	ENSG00000273344_1
chr7:154596719:T:C	8	2113	ENSG00000273344_1
chr7:154691243:T:G	8	2112	ENSG00000273344_1
chr7:154907537:A:T	8	2111	ENSG00000273344_1
chr7:155154939:G:A	8	2110	ENSG00000273344_1
chr7:154508592:C:G	8	2109	ENSG00000273344_1
chr7:154614763:C:CAGAG	8	2108	ENSG00000273344_1
chr7:154503776:C:T	8	2107	ENSG00000273344_1
chr7:155402200:C:T	8	2106	ENSG00000273344_1
chr7:154979643:A:ATATT	8	2105	ENSG00000273344_1
chr7:154742882:G:A	8	2104	ENSG00000273344_1
chr7:154678962:G:A	8	2103	ENSG00000273344_1
chr7:155163837:C:T	8	2102	ENSG00000273344_1
chr7:155296798:A:ACT	8	2101	ENSG00000273344_1
chr7:154597322:G:T	8	2100	ENSG00000273344_1
chr7:154957508:CG:C	8	2099	ENSG00000273344_1
chr7:155321738:G:T	8	2098	ENSG00000273344_1
chr7:154710160:A:G	8	2097	ENSG00000273344_1
chr7:154999751:G:A	8	2096	ENSG00000273344_1
chr7:154823201:C:G	8	2095	ENSG00000273344_1
chr7:155024086:A:G	8	2094	ENSG00000273344_1
chr7:155189280:T:C	8	2093	ENSG00000273344_1
chr7:154946699:T:C	8	2092	ENSG00000273344_1
chr7:155397149:T:G	8	2091	ENSG00000273344_1
chr7:154610100:C:A	8	2090	ENSG00000273344_1
chr7:155178246:G:C	8	2089	ENSG00000273344_1
chr7:154717152:G:GTA	8	2088	ENSG00000273344_1
chr7:155330679:T:C	8	2087	ENSG00000273344_1
chr7:154610925:A:G	8	2086	ENSG00000273344_1
chr7:154970792:C:T	8	2085	ENSG00000273344_1
chr7:154822789:T:C	8	2084	ENSG00000273344_1
chr7:155188458:A:G	8	2083	ENSG00000273344_1
chr7:155459924:C:G	8	2082	ENSG00000273344_1
chr7:154536656:T:G	8	2081	ENSG00000273344_1
chr7:154509493:T:G	8	2080	ENSG00000273344_1
chr7:155085557:A:G	8	2079	ENSG00000273344_1
chr7:155058645:C:A	8	2078	ENSG00000273344_1
chr7:154814103:G:A	8	2077	ENSG00000273344_1
chr7:155103433:G:C	8	2076	ENSG00000273344_1
chr7:155145772:T:C	8	2075	ENSG00000273344_1
chr7:155143713:A:C	8	2074	ENSG00000273344_1
chr7:155328271:G:A	8	2073	ENSG00000273344_1
chr7:154896648:CATTTT:C	8	2072	ENSG00000273344_1
chr7:155322326:CA:C	8	2071	ENSG00000273344_1
chr7:154907517:A:C	8	2070	ENSG00000273344_1
chr7:154509048:A:G	8	2069	ENSG00000273344_1
chr7:154977491:A:G	8	2068	ENSG00000273344_1
chr7:154980203:A:C	8	2067	ENSG00000273344_1
chr7:155307927:T:G	8	2066	ENSG00000273344_1
chr7:154729100:G:A	8	2065	ENSG00000273344_1
chr7:154613806:C:T	8	2064	ENSG00000273344_1
chr7:154592619:AGGACGGCAG:A	8	2063	ENSG00000273344_1
chr7:154510691:T:A	8	2062	ENSG00000273344_1
chr7:155317070:G:A	8	2061	ENSG00000273344_1
chr7:154630757:G:C	8	2060	ENSG00000273344_1
chr7:154825513:A:C	8	2059	ENSG00000273344_1
chr7:154881007:G:A	8	2058	ENSG00000273344_1
chr7:154757588:C:T	8	2057	ENSG00000273344_1
chr7:154795657:G:A	8	2056	ENSG00000273344_1
chr7:155165289:G:A	8	2055	ENSG00000273344_1
chr7:155319467:T:C	8	2054	ENSG00000273344_1
chr7:155211633:C:T	8	2053	ENSG00000273344_1
chr7:154907193:G:A	8	2052	ENSG00000273344_1
chr7:154880841:G:C	8	2051	ENSG00000273344_1
chr7:154513782:T:G	8	2050	ENSG00000273344_1
chr7:155328324:C:T	8	2049	ENSG00000273344_1
chr7:155362311:T:C	8	2048	ENSG00000273344_1
chr7:154643250:A:C	8	2047	ENSG00000273344_1
chr7:155093114:C:A	8	2046	ENSG00000273344_1
chr7:154681607:C:T	8	2045	ENSG00000273344_1
chr7:155296405:A:G	8	2044	ENSG00000273344_1
chr7:155070882:C:T	8	2043	ENSG00000273344_1
chr7:154962759:A:T	8	2042	ENSG00000273344_1
chr7:154902649:A:G	8	2041	ENSG00000273344_1
chr7:155433925:G:A	8	2040	ENSG00000273344_1
chr7:154509027:T:C	8	2039	ENSG00000273344_1
chr7:154680631:C:CTG	8	2038	ENSG00000273344_1
chr7:155210954:A:C	8	2037	ENSG00000273344_1
chr7:154575555:T:G	8	2036	ENSG00000273344_1
chr7:155389548:A:G	8	2035	ENSG00000273344_1
chr7:155295130:C:G	8	2034	ENSG00000273344_1
chr7:155178759:G:C	8	2033	ENSG00000273344_1
chr7:154697230:T:C	8	2032	ENSG00000273344_1
chr7:154613496:G:A	8	2031	ENSG00000273344_1
chr7:155065491:GT:G	8	2030	ENSG00000273344_1
chr7:154637850:C:T	8	2029	ENSG00000273344_1
chr7:155353135:G:A	8	2028	ENSG00000273344_1
chr7:155030208:G:A	8	2027	ENSG00000273344_1
chr7:155296543:T:C	8	2026	ENSG00000273344_1
chr7:155323894:G:C	8	2025	ENSG00000273344_1
chr7:154548583:C:A	8	2024	ENSG00000273344_1
chr7:154850077:G:A	8	2023	ENSG00000273344_1
chr7:154667173:CT:C	8	2022	ENSG00000273344_1
chr7:155488063:C:G	8	2021	ENSG00000273344_1
chr7:154682418:C:T	8	2020	ENSG00000273344_1
chr7:155357008:A:G	8	2019	ENSG00000273344_1
chr7:154521710:A:T	8	2018	ENSG00000273344_1
chr7:154751076:A:G	8	2017	ENSG00000273344_1
chr7:155324939:G:A	8	2016	ENSG00000273344_1
chr7:155121801:C:T	8	2015	ENSG00000273344_1
chr7:154854922:C:T	8	2014	ENSG00000273344_1
chr7:155265175:C:T	8	2013	ENSG00000273344_1
chr7:155388784:G:A	8	2012	ENSG00000273344_1
chr7:154881976:C:T	8	2011	ENSG00000273344_1
chr7:155185650:T:C	8	2010	ENSG00000273344_1
chr7:155028214:A:G	8	2009	ENSG00000273344_1
chr7:155251137:C:T	8	2008	ENSG00000273344_1
chr7:155027398:T:C	8	2007	ENSG00000273344_1
chr7:155496085:G:C	8	2006	ENSG00000273344_1
chr7:154797983:G:A	8	2005	ENSG00000273344_1
chr7:154866356:T:C	8	2004	ENSG00000273344_1
chr7:154598185:G:A	8	2003	ENSG00000273344_1
chr7:155120599:T:A	8	2002	ENSG00000273344_1
chr7:155384804:C:A	8	2001	ENSG00000273344_1
chr7:155433229:G:A	8	2000	ENSG00000273344_1
chr7:155398045:G:A	8	1999	ENSG00000273344_1
chr7:155312763:T:C	8	1998	ENSG00000273344_1
chr7:155188906:A:C	8	1997	ENSG00000273344_1
chr7:155083286:C:T	8	1996	ENSG00000273344_1
chr7:155213023:T:C	8	1995	ENSG00000273344_1
chr7:154524336:G:T	8	1994	ENSG00000273344_1
chr7:155031062:CT:C	8	1993	ENSG00000273344_1
chr7:155076836:C:G	8	1992	ENSG00000273344_1
chr7:155141407:T:C	8	1991	ENSG00000273344_1
chr7:154891372:T:C	8	1990	ENSG00000273344_1
chr7:154707022:A:T	8	1989	ENSG00000273344_1
chr7:155454411:G:C	8	1988	ENSG00000273344_1
chr7:155295124:T:C	8	1987	ENSG00000273344_1
chr7:155241412:T:C	8	1986	ENSG00000273344_1
chr7:154649500:C:A	8	1985	ENSG00000273344_1
chr7:154951172:G:T	8	1984	ENSG00000273344_1
chr7:154872964:G:A	8	1983	ENSG00000273344_1
chr7:155065627:C:T	8	1982	ENSG00000273344_1
chr7:155087227:TA:T	8	1981	ENSG00000273344_1
chr7:154589329:C:T	8	1980	ENSG00000273344_1
chr7:155207398:G:A	8	1979	ENSG00000273344_1
chr7:155016472:A:C	8	1978	ENSG00000273344_1
chr7:155465875:AT:A	8	1977	ENSG00000273344_1
chr7:154547979:C:T	8	1976	ENSG00000273344_1
chr7:154523191:G:A	8	1975	ENSG00000273344_1
chr7:155314725:A:G	8	1974	ENSG00000273344_1
chr7:155035234:C:T	8	1973	ENSG00000273344_1
chr7:154953351:A:C	8	1972	ENSG00000273344_1
chr7:154901323:C:G	8	1971	ENSG00000273344_1
chr7:155314332:C:T	8	1970	ENSG00000273344_1
chr7:155012113:A:G	8	1969	ENSG00000273344_1
chr7:155071757:G:T	8	1968	ENSG00000273344_1
chr7:154881812:T:C	8	1967	ENSG00000273344_1
chr7:154539438:C:A	8	1966	ENSG00000273344_1
chr7:155129481:G:C	8	1965	ENSG00000273344_1
chr7:155229262:G:C	8	1964	ENSG00000273344_1
chr7:154613022:G:A	8	1963	ENSG00000273344_1
chr7:155005714:TGA:T	8	1962	ENSG00000273344_1
chr7:154909941:G:A	8	1961	ENSG00000273344_1
chr7:154643555:G:A	8	1960	ENSG00000273344_1
chr7:155392988:T:C	8	1959	ENSG00000273344_1
chr7:155192370:T:C	8	1958	ENSG00000273344_1
chr7:154652045:G:A	8	1957	ENSG00000273344_1
chr7:155313239:C:T	8	1956	ENSG00000273344_1
chr7:154874798:C:T	8	1955	ENSG00000273344_1
chr7:154520093:G:T	8	1954	ENSG00000273344_1
chr7:154923399:T:C	8	1953	ENSG00000273344_1
chr7:154851987:G:A	8	1952	ENSG00000273344_1
chr7:154711660:C:CT	8	1951	ENSG00000273344_1
chr7:155434391:T:C	8	1950	ENSG00000273344_1
chr7:154729909:A:G	8	1949	ENSG00000273344_1
chr7:154779654:T:A	8	1948	ENSG00000273344_1
chr7:154556252:T:C	8	1947	ENSG00000273344_1
chr7:155339085:C:T	8	1946	ENSG00000273344_1
chr7:155143581:A:G	8	1945	ENSG00000273344_1
chr7:155185911:C:T	8	1944	ENSG00000273344_1
chr7:154505742:A:G	8	1943	ENSG00000273344_1
chr7:155307945:C:T	8	1942	ENSG00000273344_1
chr7:155372197:C:G	8	1941	ENSG00000273344_1
chr7:154752901:G:A	8	1940	ENSG00000273344_1
chr7:154506807:A:G	8	1939	ENSG00000273344_1
chr7:155495446:T:A	8	1938	ENSG00000273344_1
chr7:155300515:C:G	8	1937	ENSG00000273344_1
chr7:155213073:G:A	8	1936	ENSG00000273344_1
chr7:155393801:C:G	8	1935	ENSG00000273344_1
chr7:154632207:T:C	8	1934	ENSG00000273344_1
chr7:154630751:C:A	8	1933	ENSG00000273344_1
chr7:154883796:G:T	8	1932	ENSG00000273344_1
chr7:154963268:T:C	8	1931	ENSG00000273344_1
chr7:155141738:G:A	8	1930	ENSG00000273344_1
chr7:155356290:T:A	8	1929	ENSG00000273344_1
chr7:155144272:T:C	8	1928	ENSG00000273344_1
chr7:154681602:G:A	8	1927	ENSG00000273344_1
chr7:155296460:G:A	8	1926	ENSG00000273344_1
chr7:155189603:A:T	8	1925	ENSG00000273344_1
chr7:155440840:C:T	8	1924	ENSG00000273344_1
chr7:154648389:G:A	8	1923	ENSG00000273344_1
chr7:155435392:T:C	8	1922	ENSG00000273344_1
chr7:155188154:A:G	8	1921	ENSG00000273344_1
chr7:155142791:C:A	8	1920	ENSG00000273344_1
chr7:154786292:A:G	8	1919	ENSG00000273344_1
chr7:154649545:C:T	8	1918	ENSG00000273344_1
chr7:154828552:T:C	8	1917	ENSG00000273344_1
chr7:154940245:G:A	8	1916	ENSG00000273344_1
chr7:155207676:A:G	8	1915	ENSG00000273344_1
chr7:155146057:T:C	8	1914	ENSG00000273344_1
chr7:154557137:A:G	8	1913	ENSG00000273344_1
chr7:155442313:T:C	8	1912	ENSG00000273344_1
chr7:155105034:T:C	8	1911	ENSG00000273344_1
chr7:155422100:C:A	8	1910	ENSG00000273344_1
chr7:155360449:G:A	8	1909	ENSG00000273344_1
chr7:155110849:C:T	8	1908	ENSG00000273344_1
chr7:155133846:C:A	8	1907	ENSG00000273344_1
chr7:154874664:A:G	8	1906	ENSG00000273344_1
chr7:154697190:T:C	8	1905	ENSG00000273344_1
chr7:155399015:G:C	8	1904	ENSG00000273344_1
chr7:155214501:G:A	8	1903	ENSG00000273344_1
chr7:155495208:C:G	8	1902	ENSG00000273344_1
chr7:154679356:A:G	8	1901	ENSG00000273344_1
chr7:155314854:C:T	8	1900	ENSG00000273344_1
chr7:154871659:C:T	8	1899	ENSG00000273344_1
chr7:154900094:G:A	8	1898	ENSG00000273344_1
chr7:154928549:T:C	8	1897	ENSG00000273344_1
chr7:155283294:G:A	8	1896	ENSG00000273344_1
chr7:154685668:A:C	8	1895	ENSG00000273344_1
chr7:154894095:C:T	8	1894	ENSG00000273344_1
chr7:155097315:G:A	8	1893	ENSG00000273344_1
chr7:155212792:G:A	8	1892	ENSG00000273344_1
chr7:154851246:GT:G	8	1891	ENSG00000273344_1
chr7:154947521:G:A	8	1890	ENSG00000273344_1
chr7:155216759:A:G	8	1889	ENSG00000273344_1
chr7:155294894:T:A	8	1888	ENSG00000273344_1
chr7:154594866:T:C	8	1887	ENSG00000273344_1
chr7:155444153:T:C	8	1886	ENSG00000273344_1
chr7:155465753:C:T	8	1885	ENSG00000273344_1
chr7:155004869:T:C	8	1884	ENSG00000273344_1
chr7:155227836:C:A	8	1883	ENSG00000273344_1
chr7:155220632:G:C	8	1882	ENSG00000273344_1
chr7:154910937:C:G	8	1881	ENSG00000273344_1
chr7:154823407:C:A	8	1880	ENSG00000273344_1
chr7:154536748:G:T	8	1879	ENSG00000273344_1
chr7:154908222:G:A	8	1878	ENSG00000273344_1
chr7:155322295:G:C	8	1877	ENSG00000273344_1
chr7:154508980:A:G	8	1876	ENSG00000273344_1
chr7:154666782:T:C	8	1875	ENSG00000273344_1
chr7:154644774:T:C	8	1874	ENSG00000273344_1
chr7:155357777:G:A	8	1873	ENSG00000273344_1
chr7:154608339:A:T	8	1872	ENSG00000273344_1
chr7:155155487:A:T	8	1871	ENSG00000273344_1
chr7:155401405:C:A	8	1870	ENSG00000273344_1
chr7:154896350:C:T	8	1869	ENSG00000273344_1
chr7:154624984:C:T	8	1868	ENSG00000273344_1
chr7:155157760:G:A	8	1867	ENSG00000273344_1
chr7:154887901:A:C	8	1866	ENSG00000273344_1
chr7:154530462:C:G	8	1865	ENSG00000273344_1
chr7:154871362:A:G	8	1864	ENSG00000273344_1
chr7:155113398:C:G	8	1863	ENSG00000273344_1
chr7:155392514:T:C	8	1862	ENSG00000273344_1
chr7:155027574:C:T	8	1861	ENSG00000273344_1
chr7:154744938:C:T	8	1860	ENSG00000273344_1
chr7:155402298:G:A	8	1859	ENSG00000273344_1
chr7:155157107:C:T	8	1858	ENSG00000273344_1
chr7:155186620:G:A	8	1857	ENSG00000273344_1
chr7:155402290:T:C	8	1856	ENSG00000273344_1
chr7:155403371:A:G	8	1855	ENSG00000273344_1
chr7:154685087:C:T	8	1854	ENSG00000273344_1
chr7:154888497:G:A	8	1853	ENSG00000273344_1
chr7:155166872:G:A	8	1852	ENSG00000273344_1
chr7:154933224:C:T	8	1851	ENSG00000273344_1
chr7:154851337:C:T	8	1850	ENSG00000273344_1
chr7:154571519:C:G	8	1849	ENSG00000273344_1
chr7:155326637:C:T	8	1848	ENSG00000273344_1
chr7:154576032:T:G	8	1847	ENSG00000273344_1
chr7:154637248:C:T	8	1846	ENSG00000273344_1
chr7:155174108:C:T	8	1845	ENSG00000273344_1
chr7:155359888:T:C	8	1844	ENSG00000273344_1
chr7:155161878:A:C	8	1843	ENSG00000273344_1
chr7:155321314:T:C	8	1842	ENSG00000273344_1
chr7:155251629:C:G	8	1841	ENSG00000273344_1
chr7:155147255:G:A	8	1840	ENSG00000273344_1
chr7:154625318:CT:C	8	1839	ENSG00000273344_1
chr7:154571809:G:A	8	1838	ENSG00000273344_1
chr7:154894456:G:A	8	1837	ENSG00000273344_1
chr7:155433627:A:G	8	1836	ENSG00000273344_1
chr7:155315581:GGAGA:G	8	1835	ENSG00000273344_1
chr7:155209411:C:G	8	1834	ENSG00000273344_1
chr7:154990199:T:G	8	1833	ENSG00000273344_1
chr7:155233704:G:T	8	1832	ENSG00000273344_1
chr7:155400700:G:A	8	1831	ENSG00000273344_1
chr7:155099592:G:A	8	1830	ENSG00000273344_1
chr7:155326685:G:A	8	1829	ENSG00000273344_1
chr7:154971777:T:G	8	1828	ENSG00000273344_1
chr7:155296661:T:C	8	1827	ENSG00000273344_1
chr7:155319585:A:C	8	1826	ENSG00000273344_1
chr7:154989713:T:C	8	1825	ENSG00000273344_1
chr7:155190615:A:C	8	1824	ENSG00000273344_1
chr7:155388492:A:G	8	1823	ENSG00000273344_1
chr7:155421359:G:A	8	1822	ENSG00000273344_1
chr7:154539804:GT:G	8	1821	ENSG00000273344_1
chr7:154900654:G:A	8	1820	ENSG00000273344_1
chr7:154801156:T:G	8	1819	ENSG00000273344_1
chr7:155351136:A:G	8	1818	ENSG00000273344_1
chr7:154608682:C:T	8	1817	ENSG00000273344_1
chr7:155350163:G:A	8	1816	ENSG00000273344_1
chr7:155340836:T:C	8	1815	ENSG00000273344_1
chr7:154739694:A:T	8	1814	ENSG00000273344_1
chr7:154798694:A:G	8	1813	ENSG00000273344_1
chr7:155165189:C:T	8	1812	ENSG00000273344_1
chr7:154952189:C:T	8	1811	ENSG00000273344_1
chr7:154643771:A:G	8	1810	ENSG00000273344_1
chr7:155064119:C:A	8	1809	ENSG00000273344_1
chr7:154906607:C:T	8	1808	ENSG00000273344_1
chr7:154906098:GTCTGTC:G	8	1807	ENSG00000273344_1
chr7:155153589:T:C	8	1806	ENSG00000273344_1
chr7:155430136:T:G	8	1805	ENSG00000273344_1
chr7:155118223:T:A	8	1804	ENSG00000273344_1
chr7:154668330:C:A	8	1803	ENSG00000273344_1
chr7:154699242:A:G	8	1802	ENSG00000273344_1
chr7:154898018:A:G	8	1801	ENSG00000273344_1
chr7:155490789:C:G	8	1800	ENSG00000273344_1
chr7:154880952:C:T	8	1799	ENSG00000273344_1
chr7:155392510:A:G	8	1798	ENSG00000273344_1
chr7:154690628:C:A	8	1797	ENSG00000273344_1
chr7:155214402:C:T	8	1796	ENSG00000273344_1
chr7:154898242:C:T	8	1795	ENSG00000273344_1
chr7:154835499:C:T	8	1794	ENSG00000273344_1
chr7:155168401:C:T	8	1793	ENSG00000273344_1
chr7:155388372:C:T	8	1792	ENSG00000273344_1
chr7:155328299:G:GT	8	1791	ENSG00000273344_1
chr7:154757972:C:A	8	1790	ENSG00000273344_1
chr7:155236690:G:A	8	1789	ENSG00000273344_1
chr7:155054571:C:T	8	1788	ENSG00000273344_1
chr7:155018955:A:G	8	1787	ENSG00000273344_1
chr7:155152423:A:G	8	1786	ENSG00000273344_1
chr7:154992307:G:T	8	1785	ENSG00000273344_1
chr7:155101281:A:C	8	1784	ENSG00000273344_1
chr7:155165066:G:A	8	1783	ENSG00000273344_1
chr7:155360447:C:T	8	1782	ENSG00000273344_1
chr7:154654344:G:A	8	1781	ENSG00000273344_1
chr7:155338965:C:T	8	1780	ENSG00000273344_1
chr7:154546518:A:G	8	1779	ENSG00000273344_1
chr7:155007948:A:G	8	1778	ENSG00000273344_1
chr7:155192720:G:A	8	1777	ENSG00000273344_1
chr7:154843135:G:A	8	1776	ENSG00000273344_1
chr7:155296568:T:C	8	1775	ENSG00000273344_1
chr7:154843269:T:G	8	1774	ENSG00000273344_1
chr7:155186655:A:T	8	1773	ENSG00000273344_1
chr7:155321485:TA:T	8	1772	ENSG00000273344_1
chr7:154710308:A:G	8	1771	ENSG00000273344_1
chr7:155493111:G:A	8	1770	ENSG00000273344_1
chr7:154680543:G:C	8	1769	ENSG00000273344_1
chr7:155311178:T:C	8	1768	ENSG00000273344_1
chr7:154508206:T:G	8	1767	ENSG00000273344_1
chr7:155231227:G:C	8	1766	ENSG00000273344_1
chr7:154763866:A:G	8	1765	ENSG00000273344_1
chr7:154772444:C:A	8	1764	ENSG00000273344_1
chr7:154651332:T:C	8	1763	ENSG00000273344_1
chr7:155360446:A:G	8	1762	ENSG00000273344_1
chr7:155328403:C:T	8	1761	ENSG00000273344_1
chr7:155380132:C:T	8	1760	ENSG00000273344_1
chr7:155049862:T:C	8	1759	ENSG00000273344_1
chr7:155359174:G:A	8	1758	ENSG00000273344_1
chr7:155099687:A:C	8	1757	ENSG00000273344_1
chr7:154642906:A:G	8	1756	ENSG00000273344_1
chr7:155230568:T:A	8	1755	ENSG00000273344_1
chr7:154506369:A:G	8	1754	ENSG00000273344_1
chr7:155229777:G:A	8	1753	ENSG00000273344_1
chr7:154691760:G:A	8	1752	ENSG00000273344_1
chr7:154611831:G:T	8	1751	ENSG00000273344_1
chr7:155209409:A:T	8	1750	ENSG00000273344_1
chr7:155105394:T:C	8	1749	ENSG00000273344_1
chr7:155135014:A:T	8	1748	ENSG00000273344_1
chr7:155420393:C:T	8	1747	ENSG00000273344_1
chr7:155172049:A:G	8	1746	ENSG00000273344_1
chr7:155153436:T:C	8	1745	ENSG00000273344_1
chr7:154761694:CT:C	8	1744	ENSG00000273344_1
chr7:155354082:T:C	8	1743	ENSG00000273344_1
chr7:155441357:G:A	8	1742	ENSG00000273344_1
chr7:155344253:G:A	8	1741	ENSG00000273344_1
chr7:154609490:G:A	8	1740	ENSG00000273344_1
chr7:155047591:G:A	8	1739	ENSG00000273344_1
chr7:155450313:T:C	8	1738	ENSG00000273344_1
chr7:155433800:A:C	8	1737	ENSG00000273344_1
chr7:155149218:C:A	8	1736	ENSG00000273344_1
chr7:154592987:G:A	8	1735	ENSG00000273344_1
chr7:155098979:C:T	8	1734	ENSG00000273344_1
chr7:155476888:T:C	8	1733	ENSG00000273344_1
chr7:155116574:A:G	8	1732	ENSG00000273344_1
chr7:154652495:T:C	8	1731	ENSG00000273344_1
chr7:155156790:C:T	8	1730	ENSG00000273344_1
chr7:155006570:CTG:C	8	1729	ENSG00000273344_1
chr7:154561914:C:G	8	1728	ENSG00000273344_1
chr7:154506343:G:T	8	1727	ENSG00000273344_1
chr7:154643196:A:G	8	1726	ENSG00000273344_1
chr7:155146949:A:G	8	1725	ENSG00000273344_1
chr7:155319550:C:T	8	1724	ENSG00000273344_1
chr7:154508143:G:C	8	1723	ENSG00000273344_1
chr7:154672024:C:T	8	1722	ENSG00000273344_1
chr7:155203439:A:G	8	1721	ENSG00000273344_1
chr7:154785045:G:A	8	1720	ENSG00000273344_1
chr7:155333141:C:T	8	1719	ENSG00000273344_1
chr7:155255515:G:A	8	1718	ENSG00000273344_1
chr7:155463417:T:C	8	1717	ENSG00000273344_1
chr7:155433529:G:A	8	1716	ENSG00000273344_1
chr7:154904362:T:A	8	1715	ENSG00000273344_1
chr7:155436429:T:C	8	1714	ENSG00000273344_1
chr7:155377311:C:T	8	1713	ENSG00000273344_1
chr7:155092495:G:A	8	1712	ENSG00000273344_1
chr7:154594970:C:T	8	1711	ENSG00000273344_1
chr7:155191692:G:A	8	1710	ENSG00000273344_1
chr7:154694392:G:A	8	1709	ENSG00000273344_1
chr7:155165221:A:G	8	1708	ENSG00000273344_1
chr7:154643792:G:A	8	1707	ENSG00000273344_1
chr7:155165447:A:G	8	1706	ENSG00000273344_1
chr7:154827397:C:T	8	1705	ENSG00000273344_1
chr7:154647107:A:G	8	1704	ENSG00000273344_1
chr7:155371018:T:C	8	1703	ENSG00000273344_1
chr7:155093527:A:G	8	1702	ENSG00000273344_1
chr7:155392165:G:A	8	1701	ENSG00000273344_1
chr7:155008845:C:T	8	1700	ENSG00000273344_1
chr7:154629542:G:A	8	1699	ENSG00000273344_1
chr7:155212532:G:A	8	1698	ENSG00000273344_1
chr7:155192394:C:CA	8	1697	ENSG00000273344_1
chr7:155054817:C:T	8	1696	ENSG00000273344_1
chr7:155181526:C:T	8	1695	ENSG00000273344_1
chr7:155343934:C:T	8	1694	ENSG00000273344_1
chr7:154639123:T:A	8	1693	ENSG00000273344_1
chr7:155206468:G:A	8	1692	ENSG00000273344_1
chr7:155076334:T:C	8	1691	ENSG00000273344_1
chr7:155118829:A:G	8	1690	ENSG00000273344_1
chr7:154510148:A:T	8	1689	ENSG00000273344_1
chr7:154529971:T:C	8	1688	ENSG00000273344_1
chr7:154613064:G:A	8	1687	ENSG00000273344_1
chr7:154700411:A:G	8	1686	ENSG00000273344_1
chr7:155394880:C:A	8	1685	ENSG00000273344_1
chr7:154828086:C:T	8	1684	ENSG00000273344_1
chr7:155072949:C:T	8	1683	ENSG00000273344_1
chr7:155358889:G:A	8	1682	ENSG00000273344_1
chr7:154868536:C:T	8	1681	ENSG00000273344_1
chr7:155165875:A:G	8	1680	ENSG00000273344_1
chr7:154812246:A:T	8	1679	ENSG00000273344_1
chr7:155076456:G:T	8	1678	ENSG00000273344_1
chr7:154509666:C:A	8	1677	ENSG00000273344_1
chr7:154944546:G:C	8	1676	ENSG00000273344_1
chr7:155095272:T:C	8	1675	ENSG00000273344_1
chr7:155156427:T:C	8	1674	ENSG00000273344_1
chr7:154590073:A:G	8	1673	ENSG00000273344_1
chr7:155356342:G:T	8	1672	ENSG00000273344_1
chr7:155420849:G:A	8	1671	ENSG00000273344_1
chr7:154679511:C:T	8	1670	ENSG00000273344_1
chr7:155091892:C:T	8	1669	ENSG00000273344_1
chr7:154613701:A:C	8	1668	ENSG00000273344_1
chr7:155097425:A:G	8	1667	ENSG00000273344_1
chr7:155254832:A:C	8	1666	ENSG00000273344_1
chr7:154823086:T:C	8	1665	ENSG00000273344_1
chr7:155175852:G:A	8	1664	ENSG00000273344_1
chr7:155402223:T:C	8	1663	ENSG00000273344_1
chr7:155231134:T:A	8	1662	ENSG00000273344_1
chr7:155148507:C:T	8	1661	ENSG00000273344_1
chr7:154725696:C:A	8	1660	ENSG00000273344_1
chr7:154638111:G:T	8	1659	ENSG00000273344_1
chr7:155109634:T:A	8	1658	ENSG00000273344_1
chr7:154698505:A:C	8	1657	ENSG00000273344_1
chr7:155327311:G:T	8	1656	ENSG00000273344_1
chr7:154829835:C:A	8	1655	ENSG00000273344_1
chr7:155447135:T:C	8	1654	ENSG00000273344_1
chr7:154873442:C:T	8	1653	ENSG00000273344_1
chr7:155243298:G:A	8	1652	ENSG00000273344_1
chr7:154881265:A:G	8	1651	ENSG00000273344_1
chr7:155106368:T:C	8	1650	ENSG00000273344_1
chr7:155280487:T:C	8	1649	ENSG00000273344_1
chr7:155251872:T:C	8	1648	ENSG00000273344_1
chr7:155479180:T:C	8	1647	ENSG00000273344_1
chr7:154548133:G:A	8	1646	ENSG00000273344_1
chr7:155303365:T:C	8	1645	ENSG00000273344_1
chr7:154505402:G:A	8	1644	ENSG00000273344_1
chr7:154615255:G:A	8	1643	ENSG00000273344_1
chr7:155455926:C:T	8	1642	ENSG00000273344_1
chr7:154556719:C:T	8	1641	ENSG00000273344_1
chr7:154525621:A:C	8	1640	ENSG00000273344_1
chr7:154831830:A:G	8	1639	ENSG00000273344_1
chr7:154718131:C:T	8	1638	ENSG00000273344_1
chr7:155489606:G:A	8	1637	ENSG00000273344_1
chr7:154707172:C:T	8	1636	ENSG00000273344_1
chr7:155444569:A:G	8	1635	ENSG00000273344_1
chr7:154778425:G:A	8	1634	ENSG00000273344_1
chr7:155186496:G:T	8	1633	ENSG00000273344_1
chr7:155374027:A:G	8	1632	ENSG00000273344_1
chr7:155205322:G:A	8	1631	ENSG00000273344_1
chr7:154534255:G:GA	8	1630	ENSG00000273344_1
chr7:154730355:G:T	8	1629	ENSG00000273344_1
chr7:155305223:C:G	8	1628	ENSG00000273344_1
chr7:154795371:C:T	8	1627	ENSG00000273344_1
chr7:155211672:C:G	8	1626	ENSG00000273344_1
chr7:154822225:T:G	8	1625	ENSG00000273344_1
chr7:154997088:A:G	8	1624	ENSG00000273344_1
chr7:155274864:TGA:T	8	1623	ENSG00000273344_1
chr7:155202794:G:A	8	1622	ENSG00000273344_1
chr7:155461450:T:C	8	1621	ENSG00000273344_1
chr7:155202156:T:C	8	1620	ENSG00000273344_1
chr7:155504285:G:A	8	1619	ENSG00000273344_1
chr7:155493436:A:C	8	1618	ENSG00000273344_1
chr7:154764423:A:G	8	1617	ENSG00000273344_1
chr7:155170506:A:G	8	1616	ENSG00000273344_1
chr7:155167180:C:T	8	1615	ENSG00000273344_1
chr7:154918870:C:T	8	1614	ENSG00000273344_1
chr7:155188184:C:G	8	1613	ENSG00000273344_1
chr7:155275046:A:G	8	1612	ENSG00000273344_1
chr7:154694168:G:A	8	1611	ENSG00000273344_1
chr7:154680357:C:T	8	1610	ENSG00000273344_1
chr7:155221767:T:C	8	1609	ENSG00000273344_1
chr7:155242470:ACT:A	8	1608	ENSG00000273344_1
chr7:155231075:G:C	8	1607	ENSG00000273344_1
chr7:155185222:C:G	8	1606	ENSG00000273344_1
chr7:155164056:A:G	8	1605	ENSG00000273344_1
chr7:154710794:T:C	8	1604	ENSG00000273344_1
chr7:154721750:A:AT	8	1603	ENSG00000273344_1
chr7:155372369:A:G	8	1602	ENSG00000273344_1
chr7:154993348:T:C	8	1601	ENSG00000273344_1
chr7:155243154:A:G	8	1600	ENSG00000273344_1
chr7:155160163:A:G	8	1599	ENSG00000273344_1
chr7:155074549:T:A	8	1598	ENSG00000273344_1
chr7:154610226:C:T	8	1597	ENSG00000273344_1
chr7:155427398:T:C	8	1596	ENSG00000273344_1
chr7:155326006:T:C	8	1595	ENSG00000273344_1
chr7:154882686:C:T	8	1594	ENSG00000273344_1
chr7:154897484:G:A	8	1593	ENSG00000273344_1
chr7:155141303:T:G	8	1592	ENSG00000273344_1
chr7:155358323:G:A	8	1591	ENSG00000273344_1
chr7:154890795:T:C	8	1590	ENSG00000273344_1
chr7:155322622:C:T	8	1589	ENSG00000273344_1
chr7:154637467:C:T	8	1588	ENSG00000273344_1
chr7:155210277:T:A	8	1587	ENSG00000273344_1
chr7:154860892:A:G	8	1586	ENSG00000273344_1
chr7:154834379:G:A	8	1585	ENSG00000273344_1
chr7:154532004:T:A	8	1584	ENSG00000273344_1
chr7:155144648:C:T	8	1583	ENSG00000273344_1
chr7:155063979:A:T	8	1582	ENSG00000273344_1
chr7:155356222:A:C	8	1581	ENSG00000273344_1
chr7:154561879:C:G	8	1580	ENSG00000273344_1
chr7:155249028:C:T	8	1579	ENSG00000273344_1
chr7:154896162:G:T	8	1578	ENSG00000273344_1
chr7:154513352:T:A	8	1577	ENSG00000273344_1
chr7:154874683:C:G	8	1576	ENSG00000273344_1
chr7:154596901:T:G	8	1575	ENSG00000273344_1
chr7:154669054:G:C	8	1574	ENSG00000273344_1
chr7:154798731:T:C	8	1573	ENSG00000273344_1
chr7:155151955:T:C	8	1572	ENSG00000273344_1
chr7:155203590:T:C	8	1571	ENSG00000273344_1
chr7:155238072:G:A	8	1570	ENSG00000273344_1
chr7:154653983:A:G	8	1569	ENSG00000273344_1
chr7:154630460:C:T	8	1568	ENSG00000273344_1
chr7:155189058:T:C	8	1567	ENSG00000273344_1
chr7:154835109:C:A	8	1566	ENSG00000273344_1
chr7:155210386:C:T	8	1565	ENSG00000273344_1
chr7:155359966:G:A	8	1564	ENSG00000273344_1
chr7:154905740:GC:G	8	1563	ENSG00000273344_1
chr7:155370017:G:A	8	1562	ENSG00000273344_1
chr7:154627880:C:G	8	1561	ENSG00000273344_1
chr7:154840917:C:T	8	1560	ENSG00000273344_1
chr7:155455155:G:A	8	1559	ENSG00000273344_1
chr7:155163136:G:A	8	1558	ENSG00000273344_1
chr7:155039428:G:A	8	1557	ENSG00000273344_1
chr7:155103398:C:T	8	1556	ENSG00000273344_1
chr7:154629996:TAGAAA:T	8	1555	ENSG00000273344_1
chr7:154837838:A:G	8	1554	ENSG00000273344_1
chr7:154667964:G:T	8	1553	ENSG00000273344_1
chr7:154642421:T:C	8	1552	ENSG00000273344_1
chr7:155041357:A:G	8	1551	ENSG00000273344_1
chr7:155083547:C:A	8	1550	ENSG00000273344_1
chr7:154535087:C:CA	8	1549	ENSG00000273344_1
chr7:155178085:A:G	8	1548	ENSG00000273344_1
chr7:154763977:A:AG	8	1547	ENSG00000273344_1
chr7:154673559:G:C	8	1546	ENSG00000273344_1
chr7:154555533:G:C	8	1545	ENSG00000273344_1
chr7:154654715:G:A	8	1544	ENSG00000273344_1
chr7:155345767:T:C	8	1543	ENSG00000273344_1
chr7:154795400:A:G	8	1542	ENSG00000273344_1
chr7:154681354:A:G	8	1541	ENSG00000273344_1
chr7:155296383:C:G	8	1540	ENSG00000273344_1
chr7:155184898:G:A	8	1539	ENSG00000273344_1
chr7:155198293:C:T	8	1538	ENSG00000273344_1
chr7:155338920:T:C	8	1537	ENSG00000273344_1
chr7:155015311:A:T	8	1536	ENSG00000273344_1
chr7:154609596:C:T	8	1535	ENSG00000273344_1
chr7:155313218:T:G	8	1534	ENSG00000273344_1
chr7:155322813:G:A	8	1533	ENSG00000273344_1
chr7:155197198:C:A	8	1532	ENSG00000273344_1
chr7:154834150:C:T	8	1531	ENSG00000273344_1
chr7:155231574:TCCATGC:T	8	1530	ENSG00000273344_1
chr7:155290194:G:A	8	1529	ENSG00000273344_1
chr7:155394731:T:C	8	1528	ENSG00000273344_1
chr7:155401293:G:A	8	1527	ENSG00000273344_1
chr7:154610584:G:A	8	1526	ENSG00000273344_1
chr7:154903542:A:G	8	1525	ENSG00000273344_1
chr7:154637947:T:C	8	1524	ENSG00000273344_1
chr7:154887900:G:C	8	1523	ENSG00000273344_1
chr7:155006730:C:G	8	1522	ENSG00000273344_1
chr7:154651575:G:A	8	1521	ENSG00000273344_1
chr7:154678238:A:G	8	1520	ENSG00000273344_1
chr7:155435665:G:A	8	1519	ENSG00000273344_1
chr7:154622888:G:A	8	1518	ENSG00000273344_1
chr7:155135471:G:A	8	1517	ENSG00000273344_1
chr7:155088631:G:A	8	1516	ENSG00000273344_1
chr7:155396542:A:C	8	1515	ENSG00000273344_1
chr7:154801255:C:T	8	1514	ENSG00000273344_1
chr7:155161446:C:A	8	1513	ENSG00000273344_1
chr7:154918587:A:G	8	1512	ENSG00000273344_1
chr7:155278537:G:A	8	1511	ENSG00000273344_1
chr7:154987389:C:T	8	1510	ENSG00000273344_1
chr7:155355324:A:G	8	1509	ENSG00000273344_1
chr7:155300043:A:T	8	1508	ENSG00000273344_1
chr7:155118144:C:T	8	1507	ENSG00000273344_1
chr7:155483846:G:A	8	1506	ENSG00000273344_1
chr7:155355717:A:G	8	1505	ENSG00000273344_1
chr7:155149819:G:C	8	1504	ENSG00000273344_1
chr7:154805826:T:C	8	1503	ENSG00000273344_1
chr7:154825387:C:T	8	1502	ENSG00000273344_1
chr7:155463505:T:C	8	1501	ENSG00000273344_1
chr7:154533836:G:A	8	1500	ENSG00000273344_1
chr7:154656678:G:A	8	1499	ENSG00000273344_1
chr7:154535552:T:C	8	1498	ENSG00000273344_1
chr7:155405042:G:A	8	1497	ENSG00000273344_1
chr7:155319654:T:C	8	1496	ENSG00000273344_1
chr7:154880969:A:T	8	1495	ENSG00000273344_1
chr7:155114716:A:G	8	1494	ENSG00000273344_1
chr7:155229308:G:A	8	1493	ENSG00000273344_1
chr7:155428651:G:T	8	1492	ENSG00000273344_1
chr7:155359224:T:C	8	1491	ENSG00000273344_1
chr7:154713101:C:T	8	1490	ENSG00000273344_1
chr7:155064970:C:T	8	1489	ENSG00000273344_1
chr7:155171941:A:G	8	1488	ENSG00000273344_1
chr7:154515096:A:G	8	1487	ENSG00000273344_1
chr7:154520870:G:A	8	1486	ENSG00000273344_1
chr7:154776000:T:C	8	1485	ENSG00000273344_1
chr7:155185378:C:T	8	1484	ENSG00000273344_1
chr7:155443283:T:C	8	1483	ENSG00000273344_1
chr7:154893511:A:G	8	1482	ENSG00000273344_1
chr7:154753791:C:T	8	1481	ENSG00000273344_1
chr7:155005708:C:T	8	1480	ENSG00000273344_1
chr7:155144735:G:A	8	1479	ENSG00000273344_1
chr7:154593378:T:G	8	1478	ENSG00000273344_1
chr7:155267094:A:G	8	1477	ENSG00000273344_1
chr7:155352478:A:G	8	1476	ENSG00000273344_1
chr7:155002227:C:G	8	1475	ENSG00000273344_1
chr7:154719379:G:A	8	1474	ENSG00000273344_1
chr7:155067555:C:T	8	1473	ENSG00000273344_1
chr7:155033290:C:T	8	1472	ENSG00000273344_1
chr7:155319114:G:A	8	1471	ENSG00000273344_1
chr7:154772622:C:T	8	1470	ENSG00000273344_1
chr7:155122980:C:T	8	1469	ENSG00000273344_1
chr7:155423122:G:C	8	1468	ENSG00000273344_1
chr7:154682922:GT:G	8	1467	ENSG00000273344_1
chr7:155236604:G:A	8	1466	ENSG00000273344_1
chr7:154863452:C:T	8	1465	ENSG00000273344_1
chr7:155113609:G:A	8	1464	ENSG00000273344_1
chr7:155119988:T:C	8	1463	ENSG00000273344_1
chr7:154589008:A:T	8	1462	ENSG00000273344_1
chr7:154914569:T:C	8	1461	ENSG00000273344_1
chr7:155228659:A:G	8	1460	ENSG00000273344_1
chr7:155099154:G:A	8	1459	ENSG00000273344_1
chr7:154883617:CA:C	8	1458	ENSG00000273344_1
chr7:154864282:A:T	8	1457	ENSG00000273344_1
chr7:154805916:G:C	8	1456	ENSG00000273344_1
chr7:154843156:G:T	8	1455	ENSG00000273344_1
chr7:154794534:G:A	8	1454	ENSG00000273344_1
chr7:155343878:A:T	8	1453	ENSG00000273344_1
chr7:155236419:C:G	8	1452	ENSG00000273344_1
chr7:154881264:C:G	8	1451	ENSG00000273344_1
chr7:155207242:G:A	8	1450	ENSG00000273344_1
chr7:154834196:A:G	8	1449	ENSG00000273344_1
chr7:154684796:T:C	8	1448	ENSG00000273344_1
chr7:154905362:C:T	8	1447	ENSG00000273344_1
chr7:155358738:T:C	8	1446	ENSG00000273344_1
chr7:155470471:A:G	8	1445	ENSG00000273344_1
chr7:154650762:G:A	8	1444	ENSG00000273344_1
chr7:154883247:C:T	8	1443	ENSG00000273344_1
chr7:155385233:C:T	8	1442	ENSG00000273344_1
chr7:154890431:C:T	8	1441	ENSG00000273344_1
chr7:155280863:G:T	8	1440	ENSG00000273344_1
chr7:154651621:G:C	8	1439	ENSG00000273344_1
chr7:154857554:A:G	8	1438	ENSG00000273344_1
chr7:155070724:T:C	8	1437	ENSG00000273344_1
chr7:155141350:T:A	8	1436	ENSG00000273344_1
chr7:155054081:C:A	8	1435	ENSG00000273344_1
chr7:154642774:T:C	8	1434	ENSG00000273344_1
chr7:154802520:C:T	8	1433	ENSG00000273344_1
chr7:154771679:A:G	8	1432	ENSG00000273344_1
chr7:154775294:G:C	8	1431	ENSG00000273344_1
chr7:154899914:G:GAA	8	1430	ENSG00000273344_1
chr7:155088459:G:T	8	1429	ENSG00000273344_1
chr7:154527541:A:G	8	1428	ENSG00000273344_1
chr7:154615070:C:G	8	1427	ENSG00000273344_1
chr7:155492058:C:T	8	1426	ENSG00000273344_1
chr7:155106959:T:C	8	1425	ENSG00000273344_1
chr7:154506890:A:G	8	1424	ENSG00000273344_1
chr7:155215384:C:T	8	1423	ENSG00000273344_1
chr7:154970612:T:G	8	1422	ENSG00000273344_1
chr7:155144608:C:T	8	1421	ENSG00000273344_1
chr7:155247250:C:T	8	1420	ENSG00000273344_1
chr7:155395194:G:A	8	1419	ENSG00000273344_1
chr7:154638563:T:C	8	1418	ENSG00000273344_1
chr7:154647887:A:G	8	1417	ENSG00000273344_1
chr7:155265368:G:A	8	1416	ENSG00000273344_1
chr7:154766507:G:A	8	1415	ENSG00000273344_1
chr7:154608178:C:A	8	1414	ENSG00000273344_1
chr7:155381706:C:T	8	1413	ENSG00000273344_1
chr7:155086889:T:G	8	1412	ENSG00000273344_1
chr7:154883117:G:A	8	1411	ENSG00000273344_1
chr7:155409272:G:T	8	1410	ENSG00000273344_1
chr7:155118903:G:A	8	1409	ENSG00000273344_1
chr7:154940252:T:C	8	1408	ENSG00000273344_1
chr7:155357865:A:G	8	1407	ENSG00000273344_1
chr7:155227107:C:T	8	1406	ENSG00000273344_1
chr7:155147937:C:T	8	1405	ENSG00000273344_1
chr7:155499325:T:C	8	1404	ENSG00000273344_1
chr7:155444323:A:G	8	1403	ENSG00000273344_1
chr7:154510556:G:A	8	1402	ENSG00000273344_1
chr7:154597572:C:T	8	1401	ENSG00000273344_1
chr7:155386010:C:T	8	1400	ENSG00000273344_1
chr7:154514269:C:G	8	1399	ENSG00000273344_1
chr7:155409703:A:ACAAT	8	1398	ENSG00000273344_1
chr7:154920167:G:A	8	1397	ENSG00000273344_1
chr7:155443766:G:T	8	1396	ENSG00000273344_1
chr7:155096155:T:C	8	1395	ENSG00000273344_1
chr7:154936205:G:C	8	1394	ENSG00000273344_1
chr7:155200856:C:T	8	1393	ENSG00000273344_1
chr7:154966112:A:C	8	1392	ENSG00000273344_1
chr7:155312498:GA:G	8	1391	ENSG00000273344_1
chr7:155146113:C:T	8	1390	ENSG00000273344_1
chr7:154874208:G:C	8	1389	ENSG00000273344_1
chr7:154522006:G:C	8	1388	ENSG00000273344_1
chr7:155007325:T:A	8	1387	ENSG00000273344_1
chr7:155431593:G:A	8	1386	ENSG00000273344_1
chr7:155166950:C:T	8	1385	ENSG00000273344_1
chr7:155101208:C:G	8	1384	ENSG00000273344_1
chr7:155156035:T:C	8	1383	ENSG00000273344_1
chr7:154523737:C:G	8	1382	ENSG00000273344_1
chr7:155068981:A:G	8	1381	ENSG00000273344_1
chr7:154746892:G:A	8	1380	ENSG00000273344_1
chr7:155283176:TCA:T	8	1379	ENSG00000273344_1
chr7:155143858:A:T	8	1378	ENSG00000273344_1
chr7:155053188:C:G	8	1377	ENSG00000273344_1
chr7:154907538:A:C	8	1376	ENSG00000273344_1
chr7:154810966:A:G	8	1375	ENSG00000273344_1
chr7:155207372:TTTATC:T	8	1374	ENSG00000273344_1
chr7:155212273:T:C	8	1373	ENSG00000273344_1
chr7:155353289:C:G	8	1372	ENSG00000273344_1
chr7:154611306:G:A	8	1371	ENSG00000273344_1
chr7:155031766:A:G	8	1370	ENSG00000273344_1
chr7:154780242:A:G	8	1369	ENSG00000273344_1
chr7:155505665:G:A	8	1368	ENSG00000273344_1
chr7:155320933:T:C	8	1367	ENSG00000273344_1
chr7:154596720:G:A	8	1366	ENSG00000273344_1
chr7:155332567:G:T	8	1365	ENSG00000273344_1
chr7:154598934:G:A	8	1364	ENSG00000273344_1
chr7:154898465:G:C	8	1363	ENSG00000273344_1
chr7:155376802:A:G	8	1362	ENSG00000273344_1
chr7:154924081:T:A	8	1361	ENSG00000273344_1
chr7:155194425:T:C	8	1360	ENSG00000273344_1
chr7:155184363:A:G	8	1359	ENSG00000273344_1
chr7:154533873:C:T	8	1358	ENSG00000273344_1
chr7:155503920:A:G	8	1357	ENSG00000273344_1
chr7:155184336:C:T	8	1356	ENSG00000273344_1
chr7:154909643:G:A	8	1355	ENSG00000273344_1
chr7:155226330:C:T	8	1354	ENSG00000273344_1
chr7:154648632:G:A	8	1353	ENSG00000273344_1
chr7:155440278:T:C	8	1352	ENSG00000273344_1
chr7:154639470:A:G	8	1351	ENSG00000273344_1
chr7:155478631:GTTGT:G	8	1350	ENSG00000273344_1
chr7:154584910:A:G	8	1349	ENSG00000273344_1
chr7:155264926:T:C	8	1348	ENSG00000273344_1
chr7:154931043:A:G	8	1347	ENSG00000273344_1
chr7:155450315:T:C	8	1346	ENSG00000273344_1
chr7:155345740:C:T	8	1345	ENSG00000273344_1
chr7:154841723:T:A	8	1344	ENSG00000273344_1
chr7:155243430:C:A	8	1343	ENSG00000273344_1
chr7:154646935:G:C	8	1342	ENSG00000273344_1
chr7:154757716:G:C	8	1341	ENSG00000273344_1
chr7:154881487:G:A	8	1340	ENSG00000273344_1
chr7:155113256:G:A	8	1339	ENSG00000273344_1
chr7:155146247:C:A	8	1338	ENSG00000273344_1
chr7:155044300:G:A	8	1337	ENSG00000273344_1
chr7:155398625:C:T	8	1336	ENSG00000273344_1
chr7:154763509:G:A	8	1335	ENSG00000273344_1
chr7:154509514:C:T	8	1334	ENSG00000273344_1
chr7:155166556:G:A	8	1333	ENSG00000273344_1
chr7:154860833:A:G	8	1332	ENSG00000273344_1
chr7:154730027:T:C	8	1331	ENSG00000273344_1
chr7:154723732:A:G	8	1330	ENSG00000273344_1
chr7:155106196:G:A	8	1329	ENSG00000273344_1
chr7:154709758:T:G	8	1328	ENSG00000273344_1
chr7:155281878:T:G	8	1327	ENSG00000273344_1
chr7:155171557:G:A	8	1326	ENSG00000273344_1
chr7:154683872:T:A	8	1325	ENSG00000273344_1
chr7:154734070:C:T	8	1324	ENSG00000273344_1
chr7:154762738:A:T	8	1323	ENSG00000273344_1
chr7:155078692:C:A	8	1322	ENSG00000273344_1
chr7:155465199:A:G	8	1321	ENSG00000273344_1
chr7:155196276:G:A	8	1320	ENSG00000273344_1
chr7:154633664:A:G	8	1319	ENSG00000273344_1
chr7:155385535:G:A	8	1318	ENSG00000273344_1
chr7:154668313:C:T	8	1317	ENSG00000273344_1
chr7:155451900:CCTAA:C	8	1316	ENSG00000273344_1
chr7:155149833:A:C	8	1315	ENSG00000273344_1
chr7:155296355:G:T	8	1314	ENSG00000273344_1
chr7:154525544:T:A	8	1313	ENSG00000273344_1
chr7:155187380:G:A	8	1312	ENSG00000273344_1
chr7:155433121:G:A	8	1311	ENSG00000273344_1
chr7:155479310:A:G	8	1310	ENSG00000273344_1
chr7:155344734:T:C	8	1309	ENSG00000273344_1
chr7:155369611:T:C	8	1308	ENSG00000273344_1
chr7:154892593:T:A	8	1307	ENSG00000273344_1
chr7:155491889:G:C	8	1306	ENSG00000273344_1
chr7:154551386:A:G	8	1305	ENSG00000273344_1
chr7:155014059:G:C	8	1304	ENSG00000273344_1
chr7:154631479:G:GT	8	1303	ENSG00000273344_1
chr7:154597869:G:A	8	1302	ENSG00000273344_1
chr7:155358499:G:A	8	1301	ENSG00000273344_1
chr7:155165879:A:G	8	1300	ENSG00000273344_1
chr7:154596906:TATG:T	8	1299	ENSG00000273344_1
chr7:155162907:C:T	8	1298	ENSG00000273344_1
chr7:154874445:G:A	8	1297	ENSG00000273344_1
chr7:154643531:C:T	8	1296	ENSG00000273344_1
chr7:155088229:T:C	8	1295	ENSG00000273344_1
chr7:154941707:A:G	8	1294	ENSG00000273344_1
chr7:155302462:C:T	8	1293	ENSG00000273344_1
chr7:154851427:T:C	8	1292	ENSG00000273344_1
chr7:154776573:C:A	8	1291	ENSG00000273344_1
chr7:155356893:G:A	8	1290	ENSG00000273344_1
chr7:154767669:C:T	8	1289	ENSG00000273344_1
chr7:154764336:A:C	8	1288	ENSG00000273344_1
chr7:154907105:G:A	8	1287	ENSG00000273344_1
chr7:154709961:C:T	8	1286	ENSG00000273344_1
chr7:155420427:A:G	8	1285	ENSG00000273344_1
chr7:155022062:A:C	8	1284	ENSG00000273344_1
chr7:155339385:A:C	8	1283	ENSG00000273344_1
chr7:155434562:C:T	8	1282	ENSG00000273344_1
chr7:155396255:A:G	8	1281	ENSG00000273344_1
chr7:155223632:A:G	8	1280	ENSG00000273344_1
chr7:155343649:A:G	8	1279	ENSG00000273344_1
chr7:155050218:A:G	8	1278	ENSG00000273344_1
chr7:155145608:A:G	8	1277	ENSG00000273344_1
chr7:154505160:G:A	8	1276	ENSG00000273344_1
chr7:154707731:G:A	8	1275	ENSG00000273344_1
chr7:155145221:G:A	8	1274	ENSG00000273344_1
chr7:154593086:C:T	8	1273	ENSG00000273344_1
chr7:154685607:G:A	8	1272	ENSG00000273344_1
chr7:155268081:T:G	8	1271	ENSG00000273344_1
chr7:154645844:C:T	8	1270	ENSG00000273344_1
chr7:154889340:C:T	8	1269	ENSG00000273344_1
chr7:155057958:G:A	8	1268	ENSG00000273344_1
chr7:155162058:A:G	8	1267	ENSG00000273344_1
chr7:155312321:C:T	8	1266	ENSG00000273344_1
chr7:154594910:C:T	8	1265	ENSG00000273344_1
chr7:154977313:T:C	8	1264	ENSG00000273344_1
chr7:154717371:C:A	8	1263	ENSG00000273344_1
chr7:154649595:T:C	8	1262	ENSG00000273344_1
chr7:154531547:C:T	8	1261	ENSG00000273344_1
chr7:155500100:T:A	8	1260	ENSG00000273344_1
chr7:155402282:G:A	8	1259	ENSG00000273344_1
chr7:154871839:T:C	8	1258	ENSG00000273344_1
chr7:155439065:A:G	8	1257	ENSG00000273344_1
chr7:154691472:A:G	8	1256	ENSG00000273344_1
chr7:154560022:A:G	8	1255	ENSG00000273344_1
chr7:155160311:C:A	8	1254	ENSG00000273344_1
chr7:155315090:T:C	8	1253	ENSG00000273344_1
chr7:155241683:G:A	8	1252	ENSG00000273344_1
chr7:155463621:GC:G	8	1251	ENSG00000273344_1
chr7:154631646:A:G	8	1250	ENSG00000273344_1
chr7:154796980:G:A	8	1249	ENSG00000273344_1
chr7:155422730:G:A	8	1248	ENSG00000273344_1
chr7:154644853:T:C	8	1247	ENSG00000273344_1
chr7:155265310:T:C	8	1246	ENSG00000273344_1
chr7:154630923:T:C	8	1245	ENSG00000273344_1
chr7:154628803:C:A	8	1244	ENSG00000273344_1
chr7:154660218:A:G	8	1243	ENSG00000273344_1
chr7:155155988:C:T	8	1242	ENSG00000273344_1
chr7:155314947:T:C	8	1241	ENSG00000273344_1
chr7:155332845:G:A	8	1240	ENSG00000273344_1
chr7:155098279:T:G	8	1239	ENSG00000273344_1
chr7:155284043:A:G	8	1238	ENSG00000273344_1
chr7:155230733:G:A	8	1237	ENSG00000273344_1
chr7:155230491:A:G	8	1236	ENSG00000273344_1
chr7:155439857:T:A	8	1235	ENSG00000273344_1
chr7:154874224:G:A	8	1234	ENSG00000273344_1
chr7:154825497:T:C	8	1233	ENSG00000273344_1
chr7:155123922:C:T	8	1232	ENSG00000273344_1
chr7:155290446:G:A	8	1231	ENSG00000273344_1
chr7:155371235:T:G	8	1230	ENSG00000273344_1
chr7:155127406:A:G	8	1229	ENSG00000273344_1
chr7:155403009:G:A	8	1228	ENSG00000273344_1
chr7:155231766:A:G	8	1227	ENSG00000273344_1
chr7:154624934:A:G	8	1226	ENSG00000273344_1
chr7:155476932:T:C	8	1225	ENSG00000273344_1
chr7:155371110:AAGTT:A	8	1224	ENSG00000273344_1
chr7:154890125:T:C	8	1223	ENSG00000273344_1
chr7:155368194:G:A	8	1222	ENSG00000273344_1
chr7:155307432:T:C	8	1221	ENSG00000273344_1
chr7:155014342:G:C	8	1220	ENSG00000273344_1
chr7:154997968:T:C	8	1219	ENSG00000273344_1
chr7:154828181:C:T	8	1218	ENSG00000273344_1
chr7:154622510:G:A	8	1217	ENSG00000273344_1
chr7:154794358:C:T	8	1216	ENSG00000273344_1
chr7:155123491:G:A	8	1215	ENSG00000273344_1
chr7:155318942:A:G	8	1214	ENSG00000273344_1
chr7:155118065:A:G	8	1213	ENSG00000273344_1
chr7:155231797:T:C	8	1212	ENSG00000273344_1
chr7:155332370:G:A	8	1211	ENSG00000273344_1
chr7:155229466:C:A	8	1210	ENSG00000273344_1
chr7:154894841:C:T	8	1209	ENSG00000273344_1
chr7:155386124:T:C	8	1208	ENSG00000273344_1
chr7:154503457:C:T	8	1207	ENSG00000273344_1
chr7:154546512:A:G	8	1206	ENSG00000273344_1
chr7:154934186:C:T	8	1205	ENSG00000273344_1
chr7:155150899:C:T	8	1204	ENSG00000273344_1
chr7:155232597:A:C	8	1203	ENSG00000273344_1
chr7:155301332:C:T	8	1202	ENSG00000273344_1
chr7:155392547:T:C	8	1201	ENSG00000273344_1
chr7:155479524:T:C	8	1200	ENSG00000273344_1
chr7:155371628:C:T	8	1199	ENSG00000273344_1
chr7:154696628:T:G	8	1198	ENSG00000273344_1
chr7:155195187:C:T	8	1197	ENSG00000273344_1
chr7:154846027:G:A	8	1196	ENSG00000273344_1
chr7:154879709:G:A	8	1195	ENSG00000273344_1
chr7:155317885:T:C	8	1194	ENSG00000273344_1
chr7:155437274:T:C	8	1193	ENSG00000273344_1
chr7:155290845:G:C	8	1192	ENSG00000273344_1
chr7:154759802:C:T	8	1191	ENSG00000273344_1
chr7:155339464:C:T	8	1190	ENSG00000273344_1
chr7:154565935:G:A	8	1189	ENSG00000273344_1
chr7:155426758:A:G	8	1188	ENSG00000273344_1
chr7:154731525:A:G	8	1187	ENSG00000273344_1
chr7:155167675:C:T	8	1186	ENSG00000273344_1
chr7:154992319:T:C	8	1185	ENSG00000273344_1
chr7:154576706:C:T	8	1184	ENSG00000273344_1
chr7:154552040:A:G	8	1183	ENSG00000273344_1
chr7:155220113:G:C	8	1182	ENSG00000273344_1
chr7:154804807:G:A	8	1181	ENSG00000273344_1
chr7:154754319:C:T	8	1180	ENSG00000273344_1
chr7:154770362:G:A	8	1179	ENSG00000273344_1
chr7:154530427:A:C	8	1178	ENSG00000273344_1
chr7:155489007:T:C	8	1177	ENSG00000273344_1
chr7:154673877:C:G	8	1176	ENSG00000273344_1
chr7:155416302:A:G	8	1175	ENSG00000273344_1
chr7:155230634:A:G	8	1174	ENSG00000273344_1
chr7:155231610:C:T	8	1173	ENSG00000273344_1
chr7:155353006:G:A	8	1172	ENSG00000273344_1
chr7:155143517:C:T	8	1171	ENSG00000273344_1
chr7:155450794:C:A	8	1170	ENSG00000273344_1
chr7:155415903:T:C	8	1169	ENSG00000273344_1
chr7:155192232:T:C	8	1168	ENSG00000273344_1
chr7:155403742:C:T	8	1167	ENSG00000273344_1
chr7:155230221:T:C	8	1166	ENSG00000273344_1
chr7:154802602:T:C	8	1165	ENSG00000273344_1
chr7:154678061:A:C	8	1164	ENSG00000273344_1
chr7:155251637:C:A	8	1163	ENSG00000273344_1
chr7:155211037:T:C	8	1162	ENSG00000273344_1
chr7:155072321:C:T	8	1161	ENSG00000273344_1
chr7:154585445:G:T	8	1160	ENSG00000273344_1
chr7:155471682:C:A	8	1159	ENSG00000273344_1
chr7:155486746:G:A	8	1158	ENSG00000273344_1
chr7:154582175:A:C	8	1157	ENSG00000273344_1
chr7:155311769:G:A	8	1156	ENSG00000273344_1
chr7:155227310:A:G	8	1155	ENSG00000273344_1
chr7:154720400:G:A	8	1154	ENSG00000273344_1
chr7:155113683:T:A	8	1153	ENSG00000273344_1
chr7:154507742:C:G	8	1152	ENSG00000273344_1
chr7:155491923:A:C	8	1151	ENSG00000273344_1
chr7:155381751:C:T	8	1150	ENSG00000273344_1
chr7:155371098:T:C	8	1149	ENSG00000273344_1
chr7:155266297:C:T	8	1148	ENSG00000273344_1
chr7:154697812:T:C	8	1147	ENSG00000273344_1
chr7:155370063:C:T	8	1146	ENSG00000273344_1
chr7:154790072:C:T	8	1145	ENSG00000273344_1
chr7:155189447:G:A	8	1144	ENSG00000273344_1
chr7:154680445:A:G	8	1143	ENSG00000273344_1
chr7:154876755:T:C	8	1142	ENSG00000273344_1
chr7:155022561:A:G	8	1141	ENSG00000273344_1
chr7:155213388:G:A	8	1140	ENSG00000273344_1
chr7:154651815:C:T	8	1139	ENSG00000273344_1
chr7:154558729:G:A	8	1138	ENSG00000273344_1
chr7:155279274:T:C	8	1137	ENSG00000273344_1
chr7:155299869:T:C	8	1136	ENSG00000273344_1
chr7:154561113:T:C	8	1135	ENSG00000273344_1
chr7:154771271:T:TAGGC	8	1134	ENSG00000273344_1
chr7:155102621:C:T	8	1133	ENSG00000273344_1
chr7:155428922:C:T	8	1132	ENSG00000273344_1
chr7:155485502:G:C	8	1131	ENSG00000273344_1
chr7:154652751:T:C	8	1130	ENSG00000273344_1
chr7:155067031:A:G	8	1129	ENSG00000273344_1
chr7:155390594:A:G	8	1128	ENSG00000273344_1
chr7:154556543:C:T	8	1127	ENSG00000273344_1
chr7:154639258:G:A	8	1126	ENSG00000273344_1
chr7:155398455:C:T	8	1125	ENSG00000273344_1
chr7:154594637:C:A	8	1124	ENSG00000273344_1
chr7:155402781:C:T	8	1123	ENSG00000273344_1
chr7:154631085:A:G	8	1122	ENSG00000273344_1
chr7:155149693:A:C	8	1121	ENSG00000273344_1
chr7:154504229:G:A	8	1120	ENSG00000273344_1
chr7:155402987:G:A	8	1119	ENSG00000273344_1
chr7:154980371:C:T	8	1118	ENSG00000273344_1
chr7:155118305:A:G	8	1117	ENSG00000273344_1
chr7:154897024:G:A	8	1116	ENSG00000273344_1
chr7:154732269:G:A	8	1115	ENSG00000273344_1
chr7:154917494:A:AAAT	8	1114	ENSG00000273344_1
chr7:155402621:A:G	8	1113	ENSG00000273344_1
chr7:155212626:T:C	8	1112	ENSG00000273344_1
chr7:155360499:G:A	8	1111	ENSG00000273344_1
chr7:154836203:G:A	8	1110	ENSG00000273344_1
chr7:155402297:T:C	8	1109	ENSG00000273344_1
chr7:155312691:G:A	8	1108	ENSG00000273344_1
chr7:155021176:C:T	8	1107	ENSG00000273344_1
chr7:155426077:C:G	8	1106	ENSG00000273344_1
chr7:154719389:G:C	8	1105	ENSG00000273344_1
chr7:154679516:A:C	8	1104	ENSG00000273344_1
chr7:155437830:A:G	8	1103	ENSG00000273344_1
chr7:155461246:T:A	8	1102	ENSG00000273344_1
chr7:155150104:G:A	8	1101	ENSG00000273344_1
chr7:154640009:C:T	8	1100	ENSG00000273344_1
chr7:155424558:G:A	8	1099	ENSG00000273344_1
chr7:154610744:T:A	8	1098	ENSG00000273344_1
chr7:154903442:C:T	8	1097	ENSG00000273344_1
chr7:154610787:T:G	8	1096	ENSG00000273344_1
chr7:154694000:T:G	8	1095	ENSG00000273344_1
chr7:155333219:T:C	8	1094	ENSG00000273344_1
chr7:154750885:G:A	8	1093	ENSG00000273344_1
chr7:155434679:T:C	8	1092	ENSG00000273344_1
chr7:154881099:G:A	8	1091	ENSG00000273344_1
chr7:154874722:T:A	8	1090	ENSG00000273344_1
chr7:155405646:T:C	8	1089	ENSG00000273344_1
chr7:154904551:G:C	8	1088	ENSG00000273344_1
chr7:155307940:T:C	8	1087	ENSG00000273344_1
chr7:155223623:T:C	8	1086	ENSG00000273344_1
chr7:154614764:G:A	8	1085	ENSG00000273344_1
chr7:155503715:C:A	8	1084	ENSG00000273344_1
chr7:155034537:G:GT	8	1083	ENSG00000273344_1
chr7:155432691:A:T	8	1082	ENSG00000273344_1
chr7:154738005:T:C	8	1081	ENSG00000273344_1
chr7:154785805:T:G	8	1080	ENSG00000273344_1
chr7:154509926:G:A	8	1079	ENSG00000273344_1
chr7:154789783:C:T	8	1078	ENSG00000273344_1
chr7:154511955:T:A	8	1077	ENSG00000273344_1
chr7:155079494:A:C	8	1076	ENSG00000273344_1
chr7:155432020:T:C	8	1075	ENSG00000273344_1
chr7:154512773:C:T	8	1074	ENSG00000273344_1
chr7:155454257:C:G	8	1073	ENSG00000273344_1
chr7:155033049:G:A	8	1072	ENSG00000273344_1
chr7:155137853:T:C	8	1071	ENSG00000273344_1
chr7:155494631:G:C	8	1070	ENSG00000273344_1
chr7:155486288:T:G	8	1069	ENSG00000273344_1
chr7:155365651:A:C	8	1068	ENSG00000273344_1
chr7:154638094:C:G	8	1067	ENSG00000273344_1
chr7:155448785:TG:T	8	1066	ENSG00000273344_1
chr7:155450222:A:C	8	1065	ENSG00000273344_1
chr7:154797773:C:T	8	1064	ENSG00000273344_1
chr7:155300495:T:G	8	1063	ENSG00000273344_1
chr7:155359328:G:T	8	1062	ENSG00000273344_1
chr7:155180196:C:G	8	1061	ENSG00000273344_1
chr7:155414844:TGGTCCAGAAAGGCGGGACCTC:T	8	1060	ENSG00000273344_1
chr7:154882944:G:A	8	1059	ENSG00000273344_1
chr7:155435946:A:T	8	1058	ENSG00000273344_1
chr7:155181967:C:A	8	1057	ENSG00000273344_1
chr7:154506287:G:T	8	1056	ENSG00000273344_1
chr7:155358674:C:T	8	1055	ENSG00000273344_1
chr7:155036214:G:A	8	1054	ENSG00000273344_1
chr7:155471637:T:C	8	1053	ENSG00000273344_1
chr7:155263321:G:A	8	1052	ENSG00000273344_1
chr7:155133377:T:C	8	1051	ENSG00000273344_1
chr7:155143996:T:C	8	1050	ENSG00000273344_1
chr7:155454197:G:T	8	1049	ENSG00000273344_1
chr7:155503371:T:C	8	1048	ENSG00000273344_1
chr7:154836611:C:T	8	1047	ENSG00000273344_1
chr7:154574933:G:T	8	1046	ENSG00000273344_1
chr7:155269649:T:C	8	1045	ENSG00000273344_1
chr7:155266227:A:T	8	1044	ENSG00000273344_1
chr7:154730934:G:A	8	1043	ENSG00000273344_1
chr7:154677651:G:A	8	1042	ENSG00000273344_1
chr7:155388733:C:T	8	1041	ENSG00000273344_1
chr7:155156541:G:A	8	1040	ENSG00000273344_1
chr7:155417328:CT:C	8	1039	ENSG00000273344_1
chr7:155467442:G:T	8	1038	ENSG00000273344_1
chr7:155315880:C:T	8	1037	ENSG00000273344_1
chr7:154999468:A:G	8	1036	ENSG00000273344_1
chr7:155163157:T:C	8	1035	ENSG00000273344_1
chr7:154923618:T:C	8	1034	ENSG00000273344_1
chr7:154881129:C:T	8	1033	ENSG00000273344_1
chr7:154832282:C:T	8	1032	ENSG00000273344_1
chr7:154903843:T:C	8	1031	ENSG00000273344_1
chr7:154527252:T:A	8	1030	ENSG00000273344_1
chr7:155189621:G:A	8	1029	ENSG00000273344_1
chr7:155248991:A:G	8	1028	ENSG00000273344_1
chr7:155182197:C:T	8	1027	ENSG00000273344_1
chr7:154865139:C:G	8	1026	ENSG00000273344_1
chr7:154903449:T:C	8	1025	ENSG00000273344_1
chr7:155360233:C:T	8	1024	ENSG00000273344_1
chr7:154907658:C:T	8	1023	ENSG00000273344_1
chr7:154938477:T:TG	8	1022	ENSG00000273344_1
chr7:154596045:G:A	8	1021	ENSG00000273344_1
chr7:155390700:G:A	8	1020	ENSG00000273344_1
chr7:155448058:T:G	8	1019	ENSG00000273344_1
chr7:154969734:G:C	8	1018	ENSG00000273344_1
chr7:154785384:A:T	8	1017	ENSG00000273344_1
chr7:155454909:GCCCCGCATC:G	8	1016	ENSG00000273344_1
chr7:154889673:T:C	8	1015	ENSG00000273344_1
chr7:154634642:TTCC:T	8	1014	ENSG00000273344_1
chr7:154783473:C:G	8	1013	ENSG00000273344_1
chr7:154564731:A:C	8	1012	ENSG00000273344_1
chr7:155451958:G:A	8	1011	ENSG00000273344_1
chr7:154802041:A:G	8	1010	ENSG00000273344_1
chr7:154899349:C:G	8	1009	ENSG00000273344_1
chr7:155240371:G:T	8	1008	ENSG00000273344_1
chr7:154630538:C:T	8	1007	ENSG00000273344_1
chr7:155412708:G:A	8	1006	ENSG00000273344_1
chr7:154699363:A:G	8	1005	ENSG00000273344_1
chr7:155024742:G:A	8	1004	ENSG00000273344_1
chr7:155253768:G:A	8	1003	ENSG00000273344_1
chr7:154571804:A:G	8	1002	ENSG00000273344_1
chr7:154879707:A:G	8	1001	ENSG00000273344_1
chr7:155432633:G:C	8	1000	ENSG00000273344_1
chr7:155166027:G:A	8	999	ENSG00000273344_1
chr7:155419697:A:C	8	998	ENSG00000273344_1
chr7:154832117:C:T	8	997	ENSG00000273344_1
chr7:154945173:A:G	8	996	ENSG00000273344_1
chr7:154881759:G:T	8	995	ENSG00000273344_1
chr7:154948515:C:T	8	994	ENSG00000273344_1
chr7:154591066:G:T	8	993	ENSG00000273344_1
chr7:155248934:G:A	8	992	ENSG00000273344_1
chr7:155212661:C:G	8	991	ENSG00000273344_1
chr7:155107681:C:T	8	990	ENSG00000273344_1
chr7:154510971:C:G	8	989	ENSG00000273344_1
chr7:154748580:G:A	8	988	ENSG00000273344_1
chr7:154883982:A:C	8	987	ENSG00000273344_1
chr7:154641444:G:A	8	986	ENSG00000273344_1
chr7:155135081:A:G	8	985	ENSG00000273344_1
chr7:154852206:G:A	8	984	ENSG00000273344_1
chr7:155368398:C:A	8	983	ENSG00000273344_1
chr7:155136520:A:G	8	982	ENSG00000273344_1
chr7:154754034:TA:T	8	981	ENSG00000273344_1
chr7:155119771:G:A	8	980	ENSG00000273344_1
chr7:154835432:C:T	8	979	ENSG00000273344_1
chr7:155168305:C:T	8	978	ENSG00000273344_1
chr7:155183989:A:G	8	977	ENSG00000273344_1
chr7:154760023:C:T	8	976	ENSG00000273344_1
chr7:155265157:T:C	8	975	ENSG00000273344_1
chr7:155379969:T:C	8	974	ENSG00000273344_1
chr7:155280934:A:T	8	973	ENSG00000273344_1
chr7:154516467:A:C	8	972	ENSG00000273344_1
chr7:155359622:C:T	8	971	ENSG00000273344_1
chr7:154509552:T:G	8	970	ENSG00000273344_1
chr7:154597989:A:G	8	969	ENSG00000273344_1
chr7:154759112:T:C	8	968	ENSG00000273344_1
chr7:154623022:G:A	8	967	ENSG00000273344_1
chr7:154804306:C:T	8	966	ENSG00000273344_1
chr7:154715754:A:G	8	965	ENSG00000273344_1
chr7:155307797:A:T	8	964	ENSG00000273344_1
chr7:155181214:A:C	8	963	ENSG00000273344_1
chr7:154519261:A:G	8	962	ENSG00000273344_1
chr7:155469248:CAG:C	8	961	ENSG00000273344_1
chr7:155237522:T:C	8	960	ENSG00000273344_1
chr7:155171553:T:C	8	959	ENSG00000273344_1
chr7:154832200:A:G	8	958	ENSG00000273344_1
chr7:155158079:C:A	8	957	ENSG00000273344_1
chr7:155428269:A:C	8	956	ENSG00000273344_1
chr7:155127830:T:C	8	955	ENSG00000273344_1
chr7:155055917:T:C	8	954	ENSG00000273344_1
chr7:154592746:G:A	8	953	ENSG00000273344_1
chr7:154777084:T:A	8	952	ENSG00000273344_1
chr7:154752834:G:A	8	951	ENSG00000273344_1
chr7:155324688:G:C	8	950	ENSG00000273344_1
chr7:155156120:A:G	8	949	ENSG00000273344_1
chr7:155433298:T:A	8	948	ENSG00000273344_1
chr7:155338865:A:T	8	947	ENSG00000273344_1
chr7:155164048:C:T	8	946	ENSG00000273344_1
chr7:155184394:A:G	8	945	ENSG00000273344_1
chr7:154637373:T:C	8	944	ENSG00000273344_1
chr7:155480382:AT:A	8	943	ENSG00000273344_1
chr7:155243960:C:T	8	942	ENSG00000273344_1
chr7:155388205:A:G	8	941	ENSG00000273344_1
chr7:155176716:G:A	8	940	ENSG00000273344_1
chr7:154596254:A:G	8	939	ENSG00000273344_1
chr7:154865027:A:G	8	938	ENSG00000273344_1
chr7:154890898:A:G	8	937	ENSG00000273344_1
chr7:154644909:C:T	8	936	ENSG00000273344_1
chr7:154911665:G:A	8	935	ENSG00000273344_1
chr7:155019803:G:T	8	934	ENSG00000273344_1
chr7:155103951:G:A	8	933	ENSG00000273344_1
chr7:154557379:G:A	8	932	ENSG00000273344_1
chr7:155097280:G:C	8	931	ENSG00000273344_1
chr7:154612214:A:C	8	930	ENSG00000273344_1
chr7:154888524:C:T	8	929	ENSG00000273344_1
chr7:155026120:G:A	8	928	ENSG00000273344_1
chr7:155503308:G:A	8	927	ENSG00000273344_1
chr7:155391600:G:A	8	926	ENSG00000273344_1
chr7:155196874:C:T	8	925	ENSG00000273344_1
chr7:155353849:T:C	8	924	ENSG00000273344_1
chr7:155462079:T:C	8	923	ENSG00000273344_1
chr7:155344846:C:T	8	922	ENSG00000273344_1
chr7:155377135:G:T	8	921	ENSG00000273344_1
chr7:154911423:G:A	8	920	ENSG00000273344_1
chr7:155463511:T:C	8	919	ENSG00000273344_1
chr7:155116556:C:T	8	918	ENSG00000273344_1
chr7:155294792:A:G	8	917	ENSG00000273344_1
chr7:155368306:T:C	8	916	ENSG00000273344_1
chr7:155295364:T:A	8	915	ENSG00000273344_1
chr7:155299696:G:T	8	914	ENSG00000273344_1
chr7:154583668:C:G	8	913	ENSG00000273344_1
chr7:154611855:ATG:A	8	912	ENSG00000273344_1
chr7:154528034:C:T	8	911	ENSG00000273344_1
chr7:155031651:G:A	8	910	ENSG00000273344_1
chr7:155116051:T:G	8	909	ENSG00000273344_1
chr7:155176820:T:G	8	908	ENSG00000273344_1
chr7:155209219:G:A	8	907	ENSG00000273344_1
chr7:155433139:G:A	8	906	ENSG00000273344_1
chr7:154814877:A:G	8	905	ENSG00000273344_1
chr7:155175130:G:A	8	904	ENSG00000273344_1
chr7:154837275:G:A	8	903	ENSG00000273344_1
chr7:155223286:A:G	8	902	ENSG00000273344_1
chr7:155428216:A:G	8	901	ENSG00000273344_1
chr7:155251985:G:A	8	900	ENSG00000273344_1
chr7:154845074:G:A	8	899	ENSG00000273344_1
chr7:154861509:G:A	8	898	ENSG00000273344_1
chr7:154894947:C:T	8	897	ENSG00000273344_1
chr7:154664171:T:C	8	896	ENSG00000273344_1
chr7:155311664:A:G	8	895	ENSG00000273344_1
chr7:155317628:C:T	8	894	ENSG00000273344_1
chr7:155116577:A:G	8	893	ENSG00000273344_1
chr7:154503846:G:T	8	892	ENSG00000273344_1
chr7:154792725:A:G	8	891	ENSG00000273344_1
chr7:154686102:A:G	8	890	ENSG00000273344_1
chr7:155145287:C:T	8	889	ENSG00000273344_1
chr7:154557427:C:T	8	888	ENSG00000273344_1
chr7:154711507:A:G	8	887	ENSG00000273344_1
chr7:154761439:G:A	8	886	ENSG00000273344_1
chr7:155142764:T:C	8	885	ENSG00000273344_1
chr7:154594063:T:C	8	884	ENSG00000273344_1
chr7:155214483:G:A	8	883	ENSG00000273344_1
chr7:154597677:C:T	8	882	ENSG00000273344_1
chr7:154587524:T:C	8	881	ENSG00000273344_1
chr7:154780438:G:T	8	880	ENSG00000273344_1
chr7:155294551:T:C	8	879	ENSG00000273344_1
chr7:154599494:TTTA:T	8	878	ENSG00000273344_1
chr7:155456170:G:A	8	877	ENSG00000273344_1
chr7:155390106:C:T	8	876	ENSG00000273344_1
chr7:155172077:G:A	8	875	ENSG00000273344_1
chr7:155401851:C:T	8	874	ENSG00000273344_1
chr7:154598222:T:C	8	873	ENSG00000273344_1
chr7:154515723:G:C	8	872	ENSG00000273344_1
chr7:155184048:C:T	8	871	ENSG00000273344_1
chr7:155467021:G:C	8	870	ENSG00000273344_1
chr7:155308052:T:C	8	869	ENSG00000273344_1
chr7:155382079:C:A	8	868	ENSG00000273344_1
chr7:155127611:G:A	8	867	ENSG00000273344_1
chr7:155398757:G:C	8	866	ENSG00000273344_1
chr7:154503459:A:G	8	865	ENSG00000273344_1
chr7:154897889:C:A	8	864	ENSG00000273344_1
chr7:155411917:CATCATCTTCAAT:C	8	863	ENSG00000273344_1
chr7:155459216:G:C	8	862	ENSG00000273344_1
chr7:155072129:C:T	8	861	ENSG00000273344_1
chr7:154684724:G:A	8	860	ENSG00000273344_1
chr7:155022567:T:C	8	859	ENSG00000273344_1
chr7:155183787:C:T	8	858	ENSG00000273344_1
chr7:154679279:C:G	8	857	ENSG00000273344_1
chr7:155192291:A:C	8	856	ENSG00000273344_1
chr7:154674481:G:A	8	855	ENSG00000273344_1
chr7:154645999:G:C	8	854	ENSG00000273344_1
chr7:155398699:T:G	8	853	ENSG00000273344_1
chr7:154893852:T:C	8	852	ENSG00000273344_1
chr7:154796030:A:G	8	851	ENSG00000273344_1
chr7:155445787:G:A	8	850	ENSG00000273344_1
chr7:154743539:A:G	8	849	ENSG00000273344_1
chr7:155428540:G:A	8	848	ENSG00000273344_1
chr7:155341976:C:T	8	847	ENSG00000273344_1
chr7:154648975:A:G	8	846	ENSG00000273344_1
chr7:155465810:A:G	8	845	ENSG00000273344_1
chr7:155252189:G:T	8	844	ENSG00000273344_1
chr7:155231111:A:G	8	843	ENSG00000273344_1
chr7:154993652:A:G	8	842	ENSG00000273344_1
chr7:155330087:A:T	8	841	ENSG00000273344_1
chr7:155373695:C:G	8	840	ENSG00000273344_1
chr7:154642745:A:G	8	839	ENSG00000273344_1
chr7:154894386:G:A	8	838	ENSG00000273344_1
chr7:155450882:T:C	8	837	ENSG00000273344_1
chr7:154914071:C:A	8	836	ENSG00000273344_1
chr7:155385798:C:T	8	835	ENSG00000273344_1
chr7:154508237:C:T	8	834	ENSG00000273344_1
chr7:155141302:C:A	8	833	ENSG00000273344_1
chr7:154784276:T:G	8	832	ENSG00000273344_1
chr7:155461298:G:A	8	831	ENSG00000273344_1
chr7:154879987:C:G	8	830	ENSG00000273344_1
chr7:155236583:G:A	8	829	ENSG00000273344_1
chr7:154643659:G:A	8	828	ENSG00000273344_1
chr7:155191041:GA:G	8	827	ENSG00000273344_1
chr7:154557776:C:T	8	826	ENSG00000273344_1
chr7:155167152:A:G	8	825	ENSG00000273344_1
chr7:154527990:GA:G	8	824	ENSG00000273344_1
chr7:155345120:C:A	8	823	ENSG00000273344_1
chr7:154584400:G:A	8	822	ENSG00000273344_1
chr7:155376235:C:A	8	821	ENSG00000273344_1
chr7:155456337:C:T	8	820	ENSG00000273344_1
chr7:154871014:A:G	8	819	ENSG00000273344_1
chr7:155203578:C:T	8	818	ENSG00000273344_1
chr7:155181245:T:C	8	817	ENSG00000273344_1
chr7:154791344:T:C	8	816	ENSG00000273344_1
chr7:155007941:G:A	8	815	ENSG00000273344_1
chr7:155185540:A:G	8	814	ENSG00000273344_1
chr7:155165817:G:A	8	813	ENSG00000273344_1
chr7:155147381:T:G	8	812	ENSG00000273344_1
chr7:155171527:C:T	8	811	ENSG00000273344_1
chr7:154899514:G:A	8	810	ENSG00000273344_1
chr7:154911081:T:C	8	809	ENSG00000273344_1
chr7:155297446:A:G	8	808	ENSG00000273344_1
chr7:154839575:C:G	8	807	ENSG00000273344_1
chr7:155116502:A:G	8	806	ENSG00000273344_1
chr7:154552327:T:C	8	805	ENSG00000273344_1
chr7:154980394:T:TTA	8	804	ENSG00000273344_1
chr7:154645215:A:G	8	803	ENSG00000273344_1
chr7:155317281:A:T	8	802	ENSG00000273344_1
chr7:155244521:A:G	8	801	ENSG00000273344_1
chr7:155389061:G:A	8	800	ENSG00000273344_1
chr7:155485521:G:C	8	799	ENSG00000273344_1
chr7:154755474:CT:C	8	798	ENSG00000273344_1
chr7:154790997:G:A	8	797	ENSG00000273344_1
chr7:155404724:G:A	8	796	ENSG00000273344_1
chr7:155142391:A:G	8	795	ENSG00000273344_1
chr7:154617543:T:C	8	794	ENSG00000273344_1
chr7:154620671:A:G	8	793	ENSG00000273344_1
chr7:155243073:C:T	8	792	ENSG00000273344_1
chr7:155040401:T:C	8	791	ENSG00000273344_1
chr7:155278538:G:T	8	790	ENSG00000273344_1
chr7:154648934:A:T	8	789	ENSG00000273344_1
chr7:154684781:C:T	8	788	ENSG00000273344_1
chr7:155437646:C:T	8	787	ENSG00000273344_1
chr7:155111458:G:A	8	786	ENSG00000273344_1
chr7:155339637:G:A	8	785	ENSG00000273344_1
chr7:154557415:G:A	8	784	ENSG00000273344_1
chr7:154668788:A:G	8	783	ENSG00000273344_1
chr7:154848226:GTTT:G	8	782	ENSG00000273344_1
chr7:155463437:T:C	8	781	ENSG00000273344_1
chr7:155437023:G:A	8	780	ENSG00000273344_1
chr7:154894821:G:C	8	779	ENSG00000273344_1
chr7:154693887:G:C	8	778	ENSG00000273344_1
chr7:155312412:G:A	8	777	ENSG00000273344_1
chr7:154769478:C:T	8	776	ENSG00000273344_1
chr7:155457983:G:A	8	775	ENSG00000273344_1
chr7:155229953:A:C	8	774	ENSG00000273344_1
chr7:154892443:T:C	8	773	ENSG00000273344_1
chr7:155204226:C:T	8	772	ENSG00000273344_1
chr7:155170975:G:A	8	771	ENSG00000273344_1
chr7:155016984:T:C	8	770	ENSG00000273344_1
chr7:155361168:T:C	8	769	ENSG00000273344_1
chr7:155390184:G:C	8	768	ENSG00000273344_1
chr7:155486671:C:T	8	767	ENSG00000273344_1
chr7:155406207:G:A	8	766	ENSG00000273344_1
chr7:155206639:C:T	8	765	ENSG00000273344_1
chr7:155445179:A:G	8	764	ENSG00000273344_1
chr7:155166094:A:G	8	763	ENSG00000273344_1
chr7:155478346:A:G	8	762	ENSG00000273344_1
chr7:154832623:C:T	8	761	ENSG00000273344_1
chr7:154753584:G:A	8	760	ENSG00000273344_1
chr7:154852395:G:C	8	759	ENSG00000273344_1
chr7:154788245:G:A	8	758	ENSG00000273344_1
chr7:155441489:C:A	8	757	ENSG00000273344_1
chr7:155118941:G:A	8	756	ENSG00000273344_1
chr7:155389607:G:A	8	755	ENSG00000273344_1
chr7:154990404:C:T	8	754	ENSG00000273344_1
chr7:155144675:A:C	8	753	ENSG00000273344_1
chr7:155274290:G:C	8	752	ENSG00000273344_1
chr7:155155640:G:A	8	751	ENSG00000273344_1
chr7:155490243:A:C	8	750	ENSG00000273344_1
chr7:155399371:G:A	8	749	ENSG00000273344_1
chr7:155416494:A:G	8	748	ENSG00000273344_1
chr7:155168098:G:A	8	747	ENSG00000273344_1
chr7:155411303:G:A	8	746	ENSG00000273344_1
chr7:154627214:T:G	8	745	ENSG00000273344_1
chr7:154576148:A:G	8	744	ENSG00000273344_1
chr7:154690891:T:C	8	743	ENSG00000273344_1
chr7:154822769:C:T	8	742	ENSG00000273344_1
chr7:155165831:T:C	8	741	ENSG00000273344_1
chr7:155251822:G:A	8	740	ENSG00000273344_1
chr7:155474081:C:T	8	739	ENSG00000273344_1
chr7:155406840:G:C	8	738	ENSG00000273344_1
chr7:155291183:T:G	8	737	ENSG00000273344_1
chr7:154750576:C:G	8	736	ENSG00000273344_1
chr7:155213123:T:C	8	735	ENSG00000273344_1
chr7:154882917:T:TGGG	8	734	ENSG00000273344_1
chr7:154637231:T:C	8	733	ENSG00000273344_1
chr7:155360973:G:A	8	732	ENSG00000273344_1
chr7:154535891:A:G	8	731	ENSG00000273344_1
chr7:155093228:A:G	8	730	ENSG00000273344_1
chr7:154556927:GT:G	8	729	ENSG00000273344_1
chr7:154843383:G:A	8	728	ENSG00000273344_1
chr7:154982991:TA:T	8	727	ENSG00000273344_1
chr7:155413514:C:T	8	726	ENSG00000273344_1
chr7:155445092:G:A	8	725	ENSG00000273344_1
chr7:155303483:G:C	8	724	ENSG00000273344_1
chr7:154911996:T:C	8	723	ENSG00000273344_1
chr7:155049166:A:G	8	722	ENSG00000273344_1
chr7:154840498:C:G	8	721	ENSG00000273344_1
chr7:155290786:A:G	8	720	ENSG00000273344_1
chr7:155435182:C:G	8	719	ENSG00000273344_1
chr7:154853696:A:G	8	718	ENSG00000273344_1
chr7:154771566:G:A	8	717	ENSG00000273344_1
chr7:155167437:G:A	8	716	ENSG00000273344_1
chr7:155230012:G:T	8	715	ENSG00000273344_1
chr7:155405472:T:C	8	714	ENSG00000273344_1
chr7:154754985:C:G	8	713	ENSG00000273344_1
chr7:154884205:A:G	8	712	ENSG00000273344_1
chr7:155197766:A:T	8	711	ENSG00000273344_1
chr7:154668550:C:T	8	710	ENSG00000273344_1
chr7:154653545:TATAG:T	8	709	ENSG00000273344_1
chr7:155136439:G:T	8	708	ENSG00000273344_1
chr7:155324988:C:T	8	707	ENSG00000273344_1
chr7:155332718:G:A	8	706	ENSG00000273344_1
chr7:154855723:C:T	8	705	ENSG00000273344_1
chr7:155226692:T:C	8	704	ENSG00000273344_1
chr7:155105955:G:T	8	703	ENSG00000273344_1
chr7:155118195:A:G	8	702	ENSG00000273344_1
chr7:154551322:G:T	8	701	ENSG00000273344_1
chr7:155332539:C:T	8	700	ENSG00000273344_1
chr7:155396765:G:A	8	699	ENSG00000273344_1
chr7:154572578:G:A	8	698	ENSG00000273344_1
chr7:154687536:C:T	8	697	ENSG00000273344_1
chr7:154787326:A:T	8	696	ENSG00000273344_1
chr7:154807198:A:G	8	695	ENSG00000273344_1
chr7:154696849:T:C	8	694	ENSG00000273344_1
chr7:154686843:G:A	8	693	ENSG00000273344_1
chr7:155118152:C:T	8	692	ENSG00000273344_1
chr7:155340134:G:A	8	691	ENSG00000273344_1
chr7:154579957:G:A	8	690	ENSG00000273344_1
chr7:154822681:G:A	8	689	ENSG00000273344_1
chr7:154565285:A:G	8	688	ENSG00000273344_1
chr7:154675860:A:G	8	687	ENSG00000273344_1
chr7:155368261:G:C	8	686	ENSG00000273344_1
chr7:154901111:G:C	8	685	ENSG00000273344_1
chr7:154736308:G:T	8	684	ENSG00000273344_1
chr7:155402633:C:T	8	683	ENSG00000273344_1
chr7:155230532:C:T	8	682	ENSG00000273344_1
chr7:155446326:C:G	8	681	ENSG00000273344_1
chr7:154679325:G:A	8	680	ENSG00000273344_1
chr7:155145089:C:T	8	679	ENSG00000273344_1
chr7:155453741:G:GC	8	678	ENSG00000273344_1
chr7:155395596:G:T	8	677	ENSG00000273344_1
chr7:155180420:C:T	8	676	ENSG00000273344_1
chr7:155437846:A:G	8	675	ENSG00000273344_1
chr7:155175772:T:A	8	674	ENSG00000273344_1
chr7:154680116:C:T	8	673	ENSG00000273344_1
chr7:154536607:T:C	8	672	ENSG00000273344_1
chr7:155301377:C:T	8	671	ENSG00000273344_1
chr7:155394159:A:G	8	670	ENSG00000273344_1
chr7:154890594:G:A	8	669	ENSG00000273344_1
chr7:155466945:T:C	8	668	ENSG00000273344_1
chr7:155227287:G:A	8	667	ENSG00000273344_1
chr7:155478992:A:G	8	666	ENSG00000273344_1
chr7:155360455:AC:A	8	665	ENSG00000273344_1
chr7:154871081:G:A	8	664	ENSG00000273344_1
chr7:154691266:T:C	8	663	ENSG00000273344_1
chr7:154778967:C:T	8	662	ENSG00000273344_1
chr7:155368190:G:A	8	661	ENSG00000273344_1
chr7:155300924:G:A	8	660	ENSG00000273344_1
chr7:154897954:G:A	8	659	ENSG00000273344_1
chr7:154742537:C:T	8	658	ENSG00000273344_1
chr7:154511578:C:G	8	657	ENSG00000273344_1
chr7:155112082:C:T	8	656	ENSG00000273344_1
chr7:154644758:A:G	8	655	ENSG00000273344_1
chr7:155145324:T:C	8	654	ENSG00000273344_1
chr7:155449493:T:G	8	653	ENSG00000273344_1
chr7:155223969:A:G	8	652	ENSG00000273344_1
chr7:154544724:G:A	8	651	ENSG00000273344_1
chr7:155254879:CT:C	8	650	ENSG00000273344_1
chr7:154674160:G:A	8	649	ENSG00000273344_1
chr7:154640655:C:T	8	648	ENSG00000273344_1
chr7:154549244:A:G	8	647	ENSG00000273344_1
chr7:154641941:A:G	8	646	ENSG00000273344_1
chr7:155331250:C:A	8	645	ENSG00000273344_1
chr7:155390265:C:T	8	644	ENSG00000273344_1
chr7:155431770:G:A	8	643	ENSG00000273344_1
chr7:155128207:C:A	8	642	ENSG00000273344_1
chr7:155165883:A:G	8	641	ENSG00000273344_1
chr7:155005016:A:G	8	640	ENSG00000273344_1
chr7:154879921:G:T	8	639	ENSG00000273344_1
chr7:154670361:A:G	8	638	ENSG00000273344_1
chr7:155119141:T:G	8	637	ENSG00000273344_1
chr7:154615666:T:C	8	636	ENSG00000273344_1
chr7:155133623:G:A	8	635	ENSG00000273344_1
chr7:154504393:G:C	8	634	ENSG00000273344_1
chr7:154582533:G:T	8	633	ENSG00000273344_1
chr7:155372104:A:C	8	632	ENSG00000273344_1
chr7:154689473:G:A	8	631	ENSG00000273344_1
chr7:155013549:G:A	8	630	ENSG00000273344_1
chr7:155333220:T:C	8	629	ENSG00000273344_1
chr7:154837234:G:A	8	628	ENSG00000273344_1
chr7:154729337:C:T	8	627	ENSG00000273344_1
chr7:155068597:A:C	8	626	ENSG00000273344_1
chr7:155206153:T:C	8	625	ENSG00000273344_1
chr7:155244920:G:A	8	624	ENSG00000273344_1
chr7:155450518:G:A	8	623	ENSG00000273344_1
chr7:155376448:C:T	8	622	ENSG00000273344_1
chr7:155167360:G:A	8	621	ENSG00000273344_1
chr7:154562015:T:C	8	620	ENSG00000273344_1
chr7:155355268:G:A	8	619	ENSG00000273344_1
chr7:155264673:A:G	8	618	ENSG00000273344_1
chr7:155096601:G:A	8	617	ENSG00000273344_1
chr7:155426819:C:G	8	616	ENSG00000273344_1
chr7:155223414:G:T	8	615	ENSG00000273344_1
chr7:154944240:C:T	8	614	ENSG00000273344_1
chr7:154618982:G:A	8	613	ENSG00000273344_1
chr7:154508809:T:C	8	612	ENSG00000273344_1
chr7:155374402:C:T	8	611	ENSG00000273344_1
chr7:155195168:TATGAAC:T	8	610	ENSG00000273344_1
chr7:155318353:T:C	8	609	ENSG00000273344_1
chr7:154738892:A:G	8	608	ENSG00000273344_1
chr7:155214197:A:C	8	607	ENSG00000273344_1
chr7:155106323:C:T	8	606	ENSG00000273344_1
chr7:155354943:A:G	8	605	ENSG00000273344_1
chr7:155402936:A:G	8	604	ENSG00000273344_1
chr7:154971401:G:A	8	603	ENSG00000273344_1
chr7:154905754:T:G	8	602	ENSG00000273344_1
chr7:154806300:G:A	8	601	ENSG00000273344_1
chr7:155339507:C:T	8	600	ENSG00000273344_1
chr7:155290784:C:G	8	599	ENSG00000273344_1
chr7:155312840:C:T	8	598	ENSG00000273344_1
chr7:154898034:G:T	8	597	ENSG00000273344_1
chr7:155468750:T:C	8	596	ENSG00000273344_1
chr7:155146584:C:T	8	595	ENSG00000273344_1
chr7:154855053:A:C	8	594	ENSG00000273344_1
chr7:155409649:C:T	8	593	ENSG00000273344_1
chr7:155204685:C:T	8	592	ENSG00000273344_1
chr7:155312264:G:C	8	591	ENSG00000273344_1
chr7:154659549:C:A	8	590	ENSG00000273344_1
chr7:155144681:G:C	8	589	ENSG00000273344_1
chr7:154874156:C:T	8	588	ENSG00000273344_1
chr7:154724671:C:T	8	587	ENSG00000273344_1
chr7:154558010:C:T	8	586	ENSG00000273344_1
chr7:154637016:C:T	8	585	ENSG00000273344_1
chr7:155144486:C:T	8	584	ENSG00000273344_1
chr7:154852346:G:A	8	583	ENSG00000273344_1
chr7:155317081:G:T	8	582	ENSG00000273344_1
chr7:154909532:C:T	8	581	ENSG00000273344_1
chr7:155391255:C:T	8	580	ENSG00000273344_1
chr7:155434392:G:A	8	579	ENSG00000273344_1
chr7:155132907:A:G	8	578	ENSG00000273344_1
chr7:155356379:C:T	8	577	ENSG00000273344_1
chr7:154626401:G:T	8	576	ENSG00000273344_1
chr7:155073059:G:T	8	575	ENSG00000273344_1
chr7:154895247:C:T	8	574	ENSG00000273344_1
chr7:155275544:T:C	8	573	ENSG00000273344_1
chr7:155061629:G:A	8	572	ENSG00000273344_1
chr7:155374723:T:A	8	571	ENSG00000273344_1
chr7:154758689:A:T	8	570	ENSG00000273344_1
chr7:155404177:G:A	8	569	ENSG00000273344_1
chr7:154622651:C:T	8	568	ENSG00000273344_1
chr7:155369092:C:T	8	567	ENSG00000273344_1
chr7:154640535:T:A	8	566	ENSG00000273344_1
chr7:155140032:G:A	8	565	ENSG00000273344_1
chr7:154797136:A:G	8	564	ENSG00000273344_1
chr7:155397193:G:C	8	563	ENSG00000273344_1
chr7:155095693:C:G	8	562	ENSG00000273344_1
chr7:155005252:A:T	8	561	ENSG00000273344_1
chr7:155070911:T:A	8	560	ENSG00000273344_1
chr7:155357068:G:A	8	559	ENSG00000273344_1
chr7:155009397:C:T	8	558	ENSG00000273344_1
chr7:154597026:A:G	8	557	ENSG00000273344_1
chr7:155476577:A:G	8	556	ENSG00000273344_1
chr7:154766221:A:G	8	555	ENSG00000273344_1
chr7:155390942:G:A	8	554	ENSG00000273344_1
chr7:155496811:G:A	8	553	ENSG00000273344_1
chr7:155057913:C:T	8	552	ENSG00000273344_1
chr7:154685622:T:C	8	551	ENSG00000273344_1
chr7:155313196:C:T	8	550	ENSG00000273344_1
chr7:155194735:A:T	8	549	ENSG00000273344_1
chr7:154643853:G:C	8	548	ENSG00000273344_1
chr7:154922486:C:T	8	547	ENSG00000273344_1
chr7:154622033:C:A	8	546	ENSG00000273344_1
chr7:154720675:T:G	8	545	ENSG00000273344_1
chr7:155284956:T:C	8	544	ENSG00000273344_1
chr7:155409098:G:T	8	543	ENSG00000273344_1
chr7:155389230:G:A	8	542	ENSG00000273344_1
chr7:154796083:A:G	8	541	ENSG00000273344_1
chr7:154622042:G:T	8	540	ENSG00000273344_1
chr7:155112874:A:G	8	539	ENSG00000273344_1
chr7:155231083:A:C	8	538	ENSG00000273344_1
chr7:154787582:A:T	8	537	ENSG00000273344_1
chr7:155373988:C:G	8	536	ENSG00000273344_1
chr7:155268996:C:G	8	535	ENSG00000273344_1
chr7:155123849:G:T	8	534	ENSG00000273344_1
chr7:155459499:G:T	8	533	ENSG00000273344_1
chr7:154747053:T:G	8	532	ENSG00000273344_1
chr7:154766353:T:A	8	531	ENSG00000273344_1
chr7:155487998:C:T	8	530	ENSG00000273344_1
chr7:154870011:A:G	8	529	ENSG00000273344_1
chr7:155247049:G:A	8	528	ENSG00000273344_1
chr7:154908855:G:A	8	527	ENSG00000273344_1
chr7:155399525:A:T	8	526	ENSG00000273344_1
chr7:155384967:C:T	8	525	ENSG00000273344_1
chr7:154555486:C:G	8	524	ENSG00000273344_1
chr7:154748761:T:C	8	523	ENSG00000273344_1
chr7:155166694:T:C	8	522	ENSG00000273344_1
chr7:155487833:T:C	8	521	ENSG00000273344_1
chr7:154802997:T:C	8	520	ENSG00000273344_1
chr7:154509957:T:C	8	519	ENSG00000273344_1
chr7:155456016:A:AGC	8	518	ENSG00000273344_1
chr7:155251598:C:T	8	517	ENSG00000273344_1
chr7:154550528:T:G	8	516	ENSG00000273344_1
chr7:155492732:A:G	8	515	ENSG00000273344_1
chr7:154638321:C:T	8	514	ENSG00000273344_1
chr7:155076342:T:A	8	513	ENSG00000273344_1
chr7:155248498:G:A	8	512	ENSG00000273344_1
chr7:154650686:A:G	8	511	ENSG00000273344_1
chr7:155450934:A:G	8	510	ENSG00000273344_1
chr7:155294982:T:G	8	509	ENSG00000273344_1
chr7:155112424:G:A	8	508	ENSG00000273344_1
chr7:155294006:T:C	8	507	ENSG00000273344_1
chr7:155301029:C:T	8	506	ENSG00000273344_1
chr7:154879104:T:A	8	505	ENSG00000273344_1
chr7:154528298:A:G	8	504	ENSG00000273344_1
chr7:155113435:A:G	8	503	ENSG00000273344_1
chr7:155493153:G:A	8	502	ENSG00000273344_1
chr7:154860569:C:T	8	501	ENSG00000273344_1
chr7:154786418:G:A	8	500	ENSG00000273344_1
chr7:155439958:C:T	8	499	ENSG00000273344_1
chr7:155284307:A:G	8	498	ENSG00000273344_1
chr7:154786276:G:C	8	497	ENSG00000273344_1
chr7:154755060:A:T	8	496	ENSG00000273344_1
chr7:154743505:A:G	8	495	ENSG00000273344_1
chr7:154880170:G:A	8	494	ENSG00000273344_1
chr7:155341498:GC:G	8	493	ENSG00000273344_1
chr7:154679558:A:G	8	492	ENSG00000273344_1
chr7:155474142:C:T	8	491	ENSG00000273344_1
chr7:155200618:G:A	8	490	ENSG00000273344_1
chr7:154930285:C:T	8	489	ENSG00000273344_1
chr7:154855743:G:A	8	488	ENSG00000273344_1
chr7:155157491:G:A	8	487	ENSG00000273344_1
chr7:155115858:T:C	8	486	ENSG00000273344_1
chr7:155118867:G:A	8	485	ENSG00000273344_1
chr7:155016510:C:T	8	484	ENSG00000273344_1
chr7:155235607:G:T	8	483	ENSG00000273344_1
chr7:154759461:C:T	8	482	ENSG00000273344_1
chr7:155439592:G:A	8	481	ENSG00000273344_1
chr7:155115913:T:G	8	480	ENSG00000273344_1
chr7:154717987:T:C	8	479	ENSG00000273344_1
chr7:154905139:T:C	8	478	ENSG00000273344_1
chr7:155424892:G:A	8	477	ENSG00000273344_1
chr7:154775382:A:G	8	476	ENSG00000273344_1
chr7:154573345:A:G	8	475	ENSG00000273344_1
chr7:155214802:G:A	8	474	ENSG00000273344_1
chr7:155420376:C:T	8	473	ENSG00000273344_1
chr7:155403588:C:T	8	472	ENSG00000273344_1
chr7:155417602:A:G	8	471	ENSG00000273344_1
chr7:155484644:C:T	8	470	ENSG00000273344_1
chr7:154630999:A:G	8	469	ENSG00000273344_1
chr7:154753514:C:A	8	468	ENSG00000273344_1
chr7:154719453:T:G	8	467	ENSG00000273344_1
chr7:154684844:C:T	8	466	ENSG00000273344_1
chr7:154580128:C:T	8	465	ENSG00000273344_1
chr7:155220236:T:C	8	464	ENSG00000273344_1
chr7:154597676:G:A	8	463	ENSG00000273344_1
chr7:155290753:C:T	8	462	ENSG00000273344_1
chr7:154521891:A:C	8	461	ENSG00000273344_1
chr7:155239672:A:G	8	460	ENSG00000273344_1
chr7:154785686:T:C	8	459	ENSG00000273344_1
chr7:154898464:G:T	8	458	ENSG00000273344_1
chr7:155099768:A:G	8	457	ENSG00000273344_1
chr7:154551183:G:A	8	456	ENSG00000273344_1
chr7:155437527:G:A	8	455	ENSG00000273344_1
chr7:154745830:C:T	8	454	ENSG00000273344_1
chr7:155486206:T:C	8	453	ENSG00000273344_1
chr7:154908840:G:GGAAAC	8	452	ENSG00000273344_1
chr7:155266086:A:G	8	451	ENSG00000273344_1
chr7:154677914:G:A	8	450	ENSG00000273344_1
chr7:154555025:A:G	8	449	ENSG00000273344_1
chr7:155467866:G:A	8	448	ENSG00000273344_1
chr7:155052693:G:A	8	447	ENSG00000273344_1
chr7:155482233:A:G	8	446	ENSG00000273344_1
chr7:155268912:G:A	8	445	ENSG00000273344_1
chr7:154908327:C:G	8	444	ENSG00000273344_1
chr7:155388720:G:C	8	443	ENSG00000273344_1
chr7:155173669:T:C	8	442	ENSG00000273344_1
chr7:155220676:C:T	8	441	ENSG00000273344_1
chr7:154553733:A:G	8	440	ENSG00000273344_1
chr7:155068130:G:A	8	439	ENSG00000273344_1
chr7:155336430:T:G	8	438	ENSG00000273344_1
chr7:154861827:C:G	8	437	ENSG00000273344_1
chr7:155269400:A:G	8	436	ENSG00000273344_1
chr7:155065328:T:A	8	435	ENSG00000273344_1
chr7:155032472:C:T	8	434	ENSG00000273344_1
chr7:155294729:A:C	8	433	ENSG00000273344_1
chr7:154685639:C:T	8	432	ENSG00000273344_1
chr7:155080519:G:C	8	431	ENSG00000273344_1
chr7:154522966:C:G	8	430	ENSG00000273344_1
chr7:154800084:G:A	8	429	ENSG00000273344_1
chr7:154522414:A:C	8	428	ENSG00000273344_1
chr7:155274676:A:G	8	427	ENSG00000273344_1
chr7:154869970:A:G	8	426	ENSG00000273344_1
chr7:155428721:C:T	8	425	ENSG00000273344_1
chr7:155305506:A:G	8	424	ENSG00000273344_1
chr7:154541384:T:C	8	423	ENSG00000273344_1
chr7:154867832:G:A	8	422	ENSG00000273344_1
chr7:154968659:A:G	8	421	ENSG00000273344_1
chr7:154623614:C:T	8	420	ENSG00000273344_1
chr7:154628623:G:A	8	419	ENSG00000273344_1
chr7:154880213:G:A	8	418	ENSG00000273344_1
chr7:154549650:C:G	8	417	ENSG00000273344_1
chr7:155385700:T:G	8	416	ENSG00000273344_1
chr7:155436467:A:G	8	415	ENSG00000273344_1
chr7:155171896:A:G	8	414	ENSG00000273344_1
chr7:155432594:C:T	8	413	ENSG00000273344_1
chr7:154719401:G:A	8	412	ENSG00000273344_1
chr7:155149413:C:T	8	411	ENSG00000273344_1
chr7:154911764:A:G	8	410	ENSG00000273344_1
chr7:155053631:C:T	8	409	ENSG00000273344_1
chr7:155185103:C:T	8	408	ENSG00000273344_1
chr7:155086705:T:C	8	407	ENSG00000273344_1
chr7:155292868:C:T	8	406	ENSG00000273344_1
chr7:154761502:TG:T	8	405	ENSG00000273344_1
chr7:154883006:C:T	8	404	ENSG00000273344_1
chr7:155174567:A:C	8	403	ENSG00000273344_1
chr7:155104083:T:G	8	402	ENSG00000273344_1
chr7:155108114:C:T	8	401	ENSG00000273344_1
chr7:155234062:G:A	8	400	ENSG00000273344_1
chr7:154522474:A:T	8	399	ENSG00000273344_1
chr7:154786837:C:T	8	398	ENSG00000273344_1
chr7:155413823:A:G	8	397	ENSG00000273344_1
chr7:155443844:C:T	8	396	ENSG00000273344_1
chr7:154758884:T:C	8	395	ENSG00000273344_1
chr7:155255079:T:G	8	394	ENSG00000273344_1
chr7:155369704:G:A	8	393	ENSG00000273344_1
chr7:155183061:G:A	8	392	ENSG00000273344_1
chr7:155391614:T:C	8	391	ENSG00000273344_1
chr7:155502578:T:C	8	390	ENSG00000273344_1
chr7:154755802:A:T	8	389	ENSG00000273344_1
chr7:155488576:G:A	8	388	ENSG00000273344_1
chr7:155231527:C:G	8	387	ENSG00000273344_1
chr7:154626169:T:C	8	386	ENSG00000273344_1
chr7:155463680:T:C	8	385	ENSG00000273344_1
chr7:154722055:C:A	8	384	ENSG00000273344_1
chr7:155021240:A:G	8	383	ENSG00000273344_1
chr7:154640467:C:CGT	8	382	ENSG00000273344_1
chr7:155265623:G:A	8	381	ENSG00000273344_1
chr7:155119524:G:T	8	380	ENSG00000273344_1
chr7:155188442:T:C	8	379	ENSG00000273344_1
chr7:154719984:A:G	8	378	ENSG00000273344_1
chr7:155006780:A:G	8	377	ENSG00000273344_1
chr7:154558055:A:G	8	376	ENSG00000273344_1
chr7:155223109:A:G	8	375	ENSG00000273344_1
chr7:155282170:T:TA	8	374	ENSG00000273344_1
chr7:154854525:C:T	8	373	ENSG00000273344_1
chr7:154645389:A:G	8	372	ENSG00000273344_1
chr7:154802762:G:A	8	371	ENSG00000273344_1
chr7:155492517:T:C	8	370	ENSG00000273344_1
chr7:154805274:C:T	8	369	ENSG00000273344_1
chr7:154783460:C:T	8	368	ENSG00000273344_1
chr7:155262821:T:G	8	367	ENSG00000273344_1
chr7:154880936:T:C	8	366	ENSG00000273344_1
chr7:155133178:G:T	8	365	ENSG00000273344_1
chr7:155171189:C:T	8	364	ENSG00000273344_1
chr7:154686409:A:G	8	363	ENSG00000273344_1
chr7:155256425:C:T	8	362	ENSG00000273344_1
chr7:154566640:T:A	8	361	ENSG00000273344_1
chr7:155354260:T:C	8	360	ENSG00000273344_1
chr7:154903823:G:T	8	359	ENSG00000273344_1
chr7:155209437:A:G	8	358	ENSG00000273344_1
chr7:154881466:T:C	8	357	ENSG00000273344_1
chr7:155406031:A:G	8	356	ENSG00000273344_1
chr7:155294937:T:C	8	355	ENSG00000273344_1
chr7:154508017:T:G	8	354	ENSG00000273344_1
chr7:154718167:G:A	8	353	ENSG00000273344_1
chr7:154879742:C:T	8	352	ENSG00000273344_1
chr7:154877295:C:G	8	351	ENSG00000273344_1
chr7:155503692:G:A	8	350	ENSG00000273344_1
chr7:155163135:C:T	8	349	ENSG00000273344_1
chr7:154995902:A:G	8	348	ENSG00000273344_1
chr7:155144517:T:C	8	347	ENSG00000273344_1
chr7:154706425:T:G	8	346	ENSG00000273344_1
chr7:155372786:C:T	8	345	ENSG00000273344_1
chr7:155147897:T:G	8	344	ENSG00000273344_1
chr7:155503725:C:T	8	343	ENSG00000273344_1
chr7:154694854:C:T	8	342	ENSG00000273344_1
chr7:154875918:A:G	8	341	ENSG00000273344_1
chr7:155426715:AGCC:A	8	340	ENSG00000273344_1
chr7:154854933:A:C	8	339	ENSG00000273344_1
chr7:155374571:GC:G	8	338	ENSG00000273344_1
chr7:154841319:T:C	8	337	ENSG00000273344_1
chr7:155225997:A:G	8	336	ENSG00000273344_1
chr7:155500357:C:T	8	335	ENSG00000273344_1
chr7:155307946:A:G	8	334	ENSG00000273344_1
chr7:154717656:C:G	8	333	ENSG00000273344_1
chr7:154636288:A:G	8	332	ENSG00000273344_1
chr7:154774699:A:G	8	331	ENSG00000273344_1
chr7:154807293:A:G	8	330	ENSG00000273344_1
chr7:155477554:G:C	8	329	ENSG00000273344_1
chr7:155441209:G:A	8	328	ENSG00000273344_1
chr7:155115930:C:T	8	327	ENSG00000273344_1
chr7:154794305:G:C	8	326	ENSG00000273344_1
chr7:155174824:G:A	8	325	ENSG00000273344_1
chr7:154895845:G:A	8	324	ENSG00000273344_1
chr7:154872280:G:A	8	323	ENSG00000273344_1
chr7:154775468:A:C	8	322	ENSG00000273344_1
chr7:155421105:G:A	8	321	ENSG00000273344_1
chr7:155468688:A:G	8	320	ENSG00000273344_1
chr7:154649560:T:C	8	319	ENSG00000273344_1
chr7:154645546:A:G	8	318	ENSG00000273344_1
chr7:155436126:G:A	8	317	ENSG00000273344_1
chr7:155354732:T:G	8	316	ENSG00000273344_1
chr7:155478917:C:T	8	315	ENSG00000273344_1
chr7:155478421:C:T	8	314	ENSG00000273344_1
chr7:155439818:T:C	8	313	ENSG00000273344_1
chr7:155400601:T:C	8	312	ENSG00000273344_1
chr7:155391462:T:C	8	311	ENSG00000273344_1
chr7:155363600:T:G	8	310	ENSG00000273344_1
chr7:155488724:T:C	8	309	ENSG00000273344_1
chr7:154879706:C:T	8	308	ENSG00000273344_1
chr7:155328387:C:A	8	307	ENSG00000273344_1
chr7:154792554:A:T	8	306	ENSG00000273344_1
chr7:154788637:C:T	8	305	ENSG00000273344_1
chr7:154782137:C:T	8	304	ENSG00000273344_1
chr7:154793281:G:A	8	303	ENSG00000273344_1
chr7:155225705:C:A	8	302	ENSG00000273344_1
chr7:155126198:A:T	8	301	ENSG00000273344_1
chr7:154736454:T:C	8	300	ENSG00000273344_1
chr7:155460803:C:T	8	299	ENSG00000273344_1
chr7:154830530:A:G	8	298	ENSG00000273344_1
chr7:155142715:G:A	8	297	ENSG00000273344_1
chr7:155463391:A:G	8	296	ENSG00000273344_1
chr7:155143976:G:A	8	295	ENSG00000273344_1
chr7:154526956:T:C	8	294	ENSG00000273344_1
chr7:155401663:T:C	8	293	ENSG00000273344_1
chr7:155143431:C:T	8	292	ENSG00000273344_1
chr7:155493890:T:C	8	291	ENSG00000273344_1
chr7:155183735:T:C	8	290	ENSG00000273344_1
chr7:154670005:G:A	8	289	ENSG00000273344_1
chr7:155414053:C:T	8	288	ENSG00000273344_1
chr7:155353681:C:A	8	287	ENSG00000273344_1
chr7:154856620:A:G	8	286	ENSG00000273344_1
chr7:155081093:T:C	8	285	ENSG00000273344_1
chr7:155234088:C:T	8	284	ENSG00000273344_1
chr7:155342393:T:C	8	283	ENSG00000273344_1
chr7:154594309:C:T	8	282	ENSG00000273344_1
chr7:155442632:C:T	8	281	ENSG00000273344_1
chr7:154997563:G:A	8	280	ENSG00000273344_1
chr7:154907289:G:A	8	279	ENSG00000273344_1
chr7:154762056:G:A	8	278	ENSG00000273344_1
chr7:155203700:G:A	8	277	ENSG00000273344_1
chr7:155030459:T:C	8	276	ENSG00000273344_1
chr7:155226266:GC:G	8	275	ENSG00000273344_1
chr7:155456455:C:T	8	274	ENSG00000273344_1
chr7:155410494:T:C	8	273	ENSG00000273344_1
chr7:155394126:T:A	8	272	ENSG00000273344_1
chr7:155390093:C:G	8	271	ENSG00000273344_1
chr7:154999299:G:A	8	270	ENSG00000273344_1
chr7:154873974:G:C	8	269	ENSG00000273344_1
chr7:155022199:C:T	8	268	ENSG00000273344_1
chr7:155381997:C:T	8	267	ENSG00000273344_1
chr7:154748153:A:G	8	266	ENSG00000273344_1
chr7:155228515:G:A	8	265	ENSG00000273344_1
chr7:154804471:T:C	8	264	ENSG00000273344_1
chr7:154767986:T:C	8	263	ENSG00000273344_1
chr7:154805288:C:G	8	262	ENSG00000273344_1
chr7:154761095:G:A	8	261	ENSG00000273344_1
chr7:154617023:A:G	8	260	ENSG00000273344_1
chr7:155115866:AAG:A	8	259	ENSG00000273344_1
chr7:154840367:G:C	8	258	ENSG00000273344_1
chr7:154827210:A:G	8	257	ENSG00000273344_1
chr7:154795150:C:G	8	256	ENSG00000273344_1
chr7:154794494:C:G	8	255	ENSG00000273344_1
chr7:154786476:C:A	8	254	ENSG00000273344_1
chr7:155438381:C:A	8	253	ENSG00000273344_1
chr7:155462637:T:C	8	252	ENSG00000273344_1
chr7:155123889:A:G	8	251	ENSG00000273344_1
chr7:154789774:T:G	8	250	ENSG00000273344_1
chr7:154669402:A:G	8	249	ENSG00000273344_1
chr7:154906001:T:C	8	248	ENSG00000273344_1
chr7:154641000:T:C	8	247	ENSG00000273344_1
chr7:154765334:A:C	8	246	ENSG00000273344_1
chr7:154719149:T:C	8	245	ENSG00000273344_1
chr7:154882465:G:A	8	244	ENSG00000273344_1
chr7:154619550:A:C	8	243	ENSG00000273344_1
chr7:155391309:A:G	8	242	ENSG00000273344_1
chr7:154621288:A:G	8	241	ENSG00000273344_1
chr7:154621208:A:G	8	240	ENSG00000273344_1
chr7:155232041:C:T	8	239	ENSG00000273344_1
chr7:154789412:A:G	8	238	ENSG00000273344_1
chr7:155440984:T:C	8	237	ENSG00000273344_1
chr7:155165391:G:A	8	236	ENSG00000273344_1
chr7:155127083:T:A	8	235	ENSG00000273344_1
chr7:155194622:T:C	8	234	ENSG00000273344_1
chr7:155266287:A:G	8	233	ENSG00000273344_1
chr7:154610014:C:G	8	232	ENSG00000273344_1
chr7:154633684:G:T	8	231	ENSG00000273344_1
chr7:155225053:T:A	8	230	ENSG00000273344_1
chr7:154801668:C:A	8	229	ENSG00000273344_1
chr7:155505014:C:T	8	228	ENSG00000273344_1
chr7:154880347:T:C	8	227	ENSG00000273344_1
chr7:155294619:C:CAG	8	226	ENSG00000273344_1
chr7:154684731:T:G	8	225	ENSG00000273344_1
chr7:155494319:C:T	8	224	ENSG00000273344_1
chr7:155267446:G:T	8	223	ENSG00000273344_1
chr7:154760215:G:A	8	222	ENSG00000273344_1
chr7:154620198:T:C	8	221	ENSG00000273344_1
chr7:155451113:C:A	8	220	ENSG00000273344_1
chr7:155143759:G:A	8	219	ENSG00000273344_1
chr7:155478055:A:G	8	218	ENSG00000273344_1
chr7:154746073:A:C	8	217	ENSG00000273344_1
chr7:155492440:T:G	8	216	ENSG00000273344_1
chr7:154735330:A:G	8	215	ENSG00000273344_1
chr7:154909016:T:C	8	214	ENSG00000273344_1
chr7:154637485:G:T	8	213	ENSG00000273344_1
chr7:155286105:C:T	8	212	ENSG00000273344_1
chr7:155412197:G:A	8	211	ENSG00000273344_1
chr7:154763158:C:G	8	210	ENSG00000273344_1
chr7:155489312:A:T	8	209	ENSG00000273344_1
chr7:154621696:G:T	8	208	ENSG00000273344_1
chr7:154641050:G:T	8	207	ENSG00000273344_1
chr7:155430411:A:G	8	206	ENSG00000273344_1
chr7:154616097:G:T	8	205	ENSG00000273344_1
chr7:155008772:C:G	8	204	ENSG00000273344_1
chr7:155123685:A:G	8	203	ENSG00000273344_1
chr7:155500706:AT:A	8	202	ENSG00000273344_1
chr7:154926852:T:A	8	201	ENSG00000273344_1
chr7:155450575:G:A	8	200	ENSG00000273344_1
chr7:155063769:C:T	8	199	ENSG00000273344_1
chr7:155113542:T:C	8	198	ENSG00000273344_1
chr7:155376479:T:C	8	197	ENSG00000273344_1
chr7:155202958:G:A	8	196	ENSG00000273344_1
chr7:155492341:G:A	8	195	ENSG00000273344_1
chr7:155411140:G:T	8	194	ENSG00000273344_1
chr7:155124801:G:A	8	193	ENSG00000273344_1
chr7:155434664:T:C	8	192	ENSG00000273344_1
chr7:155409928:G:C	8	191	ENSG00000273344_1
chr7:155447427:C:A	8	190	ENSG00000273344_1
chr7:154987188:T:C	8	189	ENSG00000273344_1
chr7:155447425:A:AATTTC	8	188	ENSG00000273344_1
chr7:154654457:T:C	8	187	ENSG00000273344_1
chr7:155301008:C:T	8	186	ENSG00000273344_1
chr7:154864538:A:G	8	185	ENSG00000273344_1
chr7:154716979:G:A	8	184	ENSG00000273344_1
chr7:154766129:C:T	8	183	ENSG00000273344_1
chr7:155137541:T:C	8	182	ENSG00000273344_1
chr7:155325307:A:C	8	181	ENSG00000273344_1
chr7:155170373:C:T	8	180	ENSG00000273344_1
chr7:155116794:CA:C	8	179	ENSG00000273344_1
chr7:155390561:G:C	8	178	ENSG00000273344_1
chr7:155070881:G:C	8	177	ENSG00000273344_1
chr7:155052498:C:A	8	176	ENSG00000273344_1
chr7:155416476:C:T	8	175	ENSG00000273344_1
chr7:155188921:C:T	8	174	ENSG00000273344_1
chr7:154528280:C:T	8	173	ENSG00000273344_1
chr7:154678230:C:T	8	172	ENSG00000273344_1
chr7:155236594:G:A	8	171	ENSG00000273344_1
chr7:154805275:G:A	8	170	ENSG00000273344_1
chr7:154621557:C:CAG	8	169	ENSG00000273344_1
chr7:155409898:TTGTG:T	8	168	ENSG00000273344_1
chr7:155352881:A:C	8	167	ENSG00000273344_1
chr7:155480909:T:C	8	166	ENSG00000273344_1
chr7:154684421:G:A	8	165	ENSG00000273344_1
chr7:154641286:C:T	8	164	ENSG00000273344_1
chr7:155460983:A:G	8	163	ENSG00000273344_1
chr7:154880520:C:A	8	162	ENSG00000273344_1
chr7:154505182:A:T	8	161	ENSG00000273344_1
chr7:154715590:A:G	8	160	ENSG00000273344_1
chr7:154553507:G:A	8	159	ENSG00000273344_1
chr7:155466696:C:T	8	158	ENSG00000273344_1
chr7:154686693:G:A	8	157	ENSG00000273344_1
chr7:154778140:G:A	8	156	ENSG00000273344_1
chr7:154670164:CG:C	8	155	ENSG00000273344_1
chr7:155220772:G:A	8	154	ENSG00000273344_1
chr7:154623622:C:T	8	153	ENSG00000273344_1
chr7:155267664:C:A	8	152	ENSG00000273344_1
chr7:154556674:T:A	8	151	ENSG00000273344_1
chr7:155389899:A:G	8	150	ENSG00000273344_1
chr7:155391239:C:T	8	149	ENSG00000273344_1
chr7:155144590:C:G	8	148	ENSG00000273344_1
chr7:154693192:G:A	8	147	ENSG00000273344_1
chr7:154910435:T:C	8	146	ENSG00000273344_1
chr7:155403145:C:T	8	145	ENSG00000273344_1
chr7:155389631:C:A	8	144	ENSG00000273344_1
chr7:155258449:G:A	8	143	ENSG00000273344_1
chr7:154585402:C:T	8	142	ENSG00000273344_1
chr7:154982496:A:G	8	141	ENSG00000273344_1
chr7:155146065:T:C	8	140	ENSG00000273344_1
chr7:155497864:G:A	8	139	ENSG00000273344_1
chr7:155224787:G:C	8	138	ENSG00000273344_1
chr7:155373111:C:A	8	137	ENSG00000273344_1
chr7:154610157:C:A	8	136	ENSG00000273344_1
chr7:155173397:G:A	8	135	ENSG00000273344_1
chr7:155287024:G:A	8	134	ENSG00000273344_1
chr7:155500578:G:A	8	133	ENSG00000273344_1
chr7:155484248:T:C	8	132	ENSG00000273344_1
chr7:154691027:G:A	8	131	ENSG00000273344_1
chr7:155218051:A:G	8	130	ENSG00000273344_1
chr7:155429889:T:C	8	129	ENSG00000273344_1
chr7:155449491:A:C	8	128	ENSG00000273344_1
chr7:155266219:T:C	8	127	ENSG00000273344_1
chr7:155227220:G:A	8	126	ENSG00000273344_1
chr7:155494026:G:C	8	125	ENSG00000273344_1
chr7:154819427:A:T	8	124	ENSG00000273344_1
chr7:154685326:A:G	8	123	ENSG00000273344_1
chr7:155358175:A:G	8	122	ENSG00000273344_1
chr7:155390390:A:G	8	121	ENSG00000273344_1
chr7:154723075:T:A	8	120	ENSG00000273344_1
chr7:154911624:G:T	8	119	ENSG00000273344_1
chr7:155264592:G:A	8	118	ENSG00000273344_1
chr7:155257827:T:C	8	117	ENSG00000273344_1
chr7:154719419:G:A	8	116	ENSG00000273344_1
chr7:155144686:C:T	8	115	ENSG00000273344_1
chr7:155135129:G:A	8	114	ENSG00000273344_1
chr7:155300701:G:A	8	113	ENSG00000273344_1
chr7:155303726:C:A	8	112	ENSG00000273344_1
chr7:155389498:C:T	8	111	ENSG00000273344_1
chr7:155425745:G:C	8	110	ENSG00000273344_1
chr7:154902139:G:A	8	109	ENSG00000273344_1
chr7:155440101:A:G	8	108	ENSG00000273344_1
chr7:154801076:C:T	8	107	ENSG00000273344_1
chr7:154778286:C:T	8	106	ENSG00000273344_1
chr7:155226993:G:T	8	105	ENSG00000273344_1
chr7:155244816:G:A	8	104	ENSG00000273344_1
chr7:155503159:G:A	8	103	ENSG00000273344_1
chr7:155346684:G:A	8	102	ENSG00000273344_1
chr7:155068525:C:T	8	101	ENSG00000273344_1
chr7:155429643:G:A	8	100	ENSG00000273344_1
chr7:154673079:G:A	8	99	ENSG00000273344_1
chr7:154640572:T:G	8	98	ENSG00000273344_1
chr7:155432474:C:G	8	97	ENSG00000273344_1
chr7:154732148:C:A	8	96	ENSG00000273344_1
chr7:155332890:A:C	8	95	ENSG00000273344_1
chr7:155425967:A:G	8	94	ENSG00000273344_1
chr7:154698952:C:T	8	93	ENSG00000273344_1
chr7:155403064:G:T	8	92	ENSG00000273344_1
chr7:155432255:G:T	8	91	ENSG00000273344_1
chr7:154913715:A:G	8	90	ENSG00000273344_1
chr7:155003522:G:A	8	89	ENSG00000273344_1
chr7:155020806:T:C	8	88	ENSG00000273344_1
chr7:155389972:G:A	8	87	ENSG00000273344_1
chr7:155269020:A:G	8	86	ENSG00000273344_1
chr7:155501662:T:C	8	85	ENSG00000273344_1
chr7:155205551:AC:A	8	84	ENSG00000273344_1
chr7:155163451:A:T	8	83	ENSG00000273344_1
chr7:155256365:A:G	8	82	ENSG00000273344_1
chr7:154684699:T:C	8	81	ENSG00000273344_1
chr7:155489259:A:G	8	80	ENSG00000273344_1
chr7:155375006:T:G	8	79	ENSG00000273344_1
chr7:155070478:A:G	8	78	ENSG00000273344_1
chr7:155127096:T:C	8	77	ENSG00000273344_1
chr7:155505271:T:C	8	76	ENSG00000273344_1
chr7:155494004:T:C	8	75	ENSG00000273344_1
chr7:155448552:C:T	8	74	ENSG00000273344_1
chr7:155437225:G:A	8	73	ENSG00000273344_1
chr7:155123141:A:G	8	72	ENSG00000273344_1
chr7:155165805:T:C	8	71	ENSG00000273344_1
chr7:155276005:A:T	8	70	ENSG00000273344_1
chr7:155343271:G:C	8	69	ENSG00000273344_1
chr7:154670255:T:C	8	68	ENSG00000273344_1
chr7:155427036:G:A	8	67	ENSG00000273344_1
chr7:155432023:G:C	8	66	ENSG00000273344_1
chr7:155400226:C:T	8	65	ENSG00000273344_1
chr7:155235561:G:C	8	64	ENSG00000273344_1
chr7:155180158:A:C	8	63	ENSG00000273344_1
chr7:155011802:G:T	8	62	ENSG00000273344_1
chr7:155114733:G:A	8	61	ENSG00000273344_1
chr7:154621455:G:A	8	60	ENSG00000273344_1
chr7:155126314:G:C	8	59	ENSG00000273344_1
chr7:154669954:T:G	8	58	ENSG00000273344_1
chr7:154714589:A:C	8	57	ENSG00000273344_1
chr7:155379409:A:C	8	56	ENSG00000273344_1
chr7:154588755:G:T	8	55	ENSG00000273344_1
chr7:155441419:C:T	8	54	ENSG00000273344_1
chr7:155106527:A:C	8	53	ENSG00000273344_1
chr7:155427210:G:A	8	52	ENSG00000273344_1
chr7:155008174:T:C	8	51	ENSG00000273344_1
chr7:155172606:G:C	8	50	ENSG00000273344_1
chr7:154686627:G:A	8	49	ENSG00000273344_1
chr7:154610765:G:A	8	48	ENSG00000273344_1
chr7:155482245:G:T	8	47	ENSG00000273344_1
chr7:154618336:C:T	8	46	ENSG00000273344_1
chr7:155019784:C:T	8	45	ENSG00000273344_1
chr7:155222038:G:A	8	44	ENSG00000273344_1
chr7:155118318:C:A	8	43	ENSG00000273344_1
chr7:154792783:C:T	8	42	ENSG00000273344_1
chr7:155132690:C:T	8	41	ENSG00000273344_1
chr7:154819431:T:A	8	40	ENSG00000273344_1
chr7:154676871:A:T	8	39	ENSG00000273344_1
chr7:154670149:C:T	8	38	ENSG00000273344_1
chr7:154666736:G:A	8	37	ENSG00000273344_1
chr7:155265302:C:T	8	36	ENSG00000273344_1
chr7:154805509:GA:G	8	35	ENSG00000273344_1
chr7:155267735:G:A	8	34	ENSG00000273344_1
chr7:154901904:C:T	8	33	ENSG00000273344_1
chr7:154877400:T:C	8	32	ENSG00000273344_1
chr7:154760633:T:G	8	31	ENSG00000273344_1
chr7:155108068:C:A	8	30	ENSG00000273344_1
chr7:155361101:C:A	8	29	ENSG00000273344_1
chr7:154855234:A:C	8	28	ENSG00000273344_1
chr7:155425186:G:C	8	27	ENSG00000273344_1
chr7:155124027:G:A	8	26	ENSG00000273344_1
chr7:154722674:C:T	8	25	ENSG00000273344_1
chr7:154767040:G:T	8	24	ENSG00000273344_1
chr7:155168255:A:G	8	23	ENSG00000273344_1
chr7:155261109:T:G	8	22	ENSG00000273344_1
chr7:154670234:C:T	8	21	ENSG00000273344_1
chr7:155358070:C:T	8	20	ENSG00000273344_1
chr7:155112360:A:G	8	19	ENSG00000273344_1
chr7:154734608:C:T	8	18	ENSG00000273344_1
chr7:154586723:T:C	8	17	ENSG00000273344_1
chr7:155267440:A:C	8	16	ENSG00000273344_1
chr7:155127800:C:T	8	15	ENSG00000273344_1
chr7:155458738:C:T	8	14	ENSG00000273344_1
chr7:155011308:T:C	8	13	ENSG00000273344_1
chr7:154565097:G:T	8	12	ENSG00000273344_1
chr7:155489094:T:C	8	11	ENSG00000273344_1
chr7:155007383:T:G	8	10	ENSG00000273344_1
chr7:154982432:A:AC	8	9	ENSG00000273344_1
chr7:155226408:T:C	8	8	ENSG00000273344_1
chr7:154531296:C:T	8	7	ENSG00000273344_1
chr7:155339508:A:G	8	6	ENSG00000273344_1
chr7:155259813:G:A	8	5	ENSG00000273344_1
chr7:154742544:T:C	8	4	ENSG00000273344_1
chr7:155165871:A:G	8	3	ENSG00000273344_1
chr7:154627591:T:C	8	2	ENSG00000273344_1
chr7:154715731:A:G	8	1	ENSG00000273344_1
chr7:154784172:C:A	9	5810	ENSG00000273344_1
chr7:155415070:T:G	9	5809	ENSG00000273344_1
chr7:154833493:G:A	9	5808	ENSG00000273344_1
chr7:154833105:G:C	9	5807	ENSG00000273344_1
chr7:154609385:C:T	9	5806	ENSG00000273344_1
chr7:155262456:T:C	9	5805	ENSG00000273344_1
chr7:154831609:T:TA	9	5804	ENSG00000273344_1
chr7:154830787:G:A	9	5803	ENSG00000273344_1
chr7:154830155:A:T	9	5802	ENSG00000273344_1
chr7:154609664:C:T	9	5801	ENSG00000273344_1
chr7:154830143:A:G	9	5800	ENSG00000273344_1
chr7:154830035:C:T	9	5799	ENSG00000273344_1
chr7:155263589:C:T	9	5798	ENSG00000273344_1
chr7:155264101:TAGTG:T	9	5797	ENSG00000273344_1
chr7:155264527:G:A	9	5796	ENSG00000273344_1
chr7:154826315:T:C	9	5795	ENSG00000273344_1
chr7:155265743:C:T	9	5794	ENSG00000273344_1
chr7:155413206:G:A	9	5793	ENSG00000273344_1
chr7:155265833:G:A	9	5792	ENSG00000273344_1
chr7:155412343:G:C	9	5791	ENSG00000273344_1
chr7:155266003:C:G	9	5790	ENSG00000273344_1
chr7:154820659:A:G	9	5789	ENSG00000273344_1
chr7:154820517:G:A	9	5788	ENSG00000273344_1
chr7:155269015:A:G	9	5787	ENSG00000273344_1
chr7:154819396:C:T	9	5786	ENSG00000273344_1
chr7:154819059:C:T	9	5785	ENSG00000273344_1
chr7:155260161:G:A	9	5784	ENSG00000273344_1
chr7:155269366:G:A	9	5783	ENSG00000273344_1
chr7:155257487:C:A	9	5782	ENSG00000273344_1
chr7:154836737:G:A	9	5781	ENSG00000273344_1
chr7:154843732:C:T	9	5780	ENSG00000273344_1
chr7:154843001:T:C	9	5779	ENSG00000273344_1
chr7:154842135:G:A	9	5778	ENSG00000273344_1
chr7:154841603:TG:T	9	5777	ENSG00000273344_1
chr7:155250360:C:T	9	5776	ENSG00000273344_1
chr7:155252345:A:G	9	5775	ENSG00000273344_1
chr7:154838705:G:A	9	5774	ENSG00000273344_1
chr7:154597513:T:C	9	5773	ENSG00000273344_1
chr7:154838694:C:T	9	5772	ENSG00000273344_1
chr7:154838374:C:G	9	5771	ENSG00000273344_1
chr7:154838352:A:G	9	5770	ENSG00000273344_1
chr7:155419066:T:C	9	5769	ENSG00000273344_1
chr7:155252809:G:T	9	5768	ENSG00000273344_1
chr7:155418891:C:T	9	5767	ENSG00000273344_1
chr7:155252968:G:A	9	5766	ENSG00000273344_1
chr7:155417770:G:A	9	5765	ENSG00000273344_1
chr7:154837448:G:A	9	5764	ENSG00000273344_1
chr7:154837420:GCATA:G	9	5763	ENSG00000273344_1
chr7:155417218:C:T	9	5762	ENSG00000273344_1
chr7:154598763:C:G	9	5761	ENSG00000273344_1
chr7:154599290:TC:T	9	5760	ENSG00000273344_1
chr7:154837329:A:T	9	5759	ENSG00000273344_1
chr7:155254223:G:C	9	5758	ENSG00000273344_1
chr7:155416818:G:C	9	5757	ENSG00000273344_1
chr7:155416522:C:T	9	5756	ENSG00000273344_1
chr7:154834588:G:A	9	5755	ENSG00000273344_1
chr7:155410150:G:A	9	5754	ENSG00000273344_1
chr7:154818368:T:C	9	5753	ENSG00000273344_1
chr7:155269429:G:GT	9	5752	ENSG00000273344_1
chr7:154797983:G:A	9	5751	ENSG00000273344_1
chr7:154797746:C:A	9	5750	ENSG00000273344_1
chr7:154797184:C:A	9	5749	ENSG00000273344_1
chr7:155281849:G:A	9	5748	ENSG00000273344_1
chr7:155281883:T:C	9	5747	ENSG00000273344_1
chr7:155281956:A:G	9	5746	ENSG00000273344_1
chr7:155282847:A:G	9	5745	ENSG00000273344_1
chr7:154794681:G:A	9	5744	ENSG00000273344_1
chr7:154794645:T:C	9	5743	ENSG00000273344_1
chr7:155283633:T:G	9	5742	ENSG00000273344_1
chr7:155283892:G:A	9	5741	ENSG00000273344_1
chr7:154791332:T:C	9	5740	ENSG00000273344_1
chr7:154790951:C:T	9	5739	ENSG00000273344_1
chr7:155401478:T:C	9	5738	ENSG00000273344_1
chr7:155284188:C:T	9	5737	ENSG00000273344_1
chr7:154618554:T:A	9	5736	ENSG00000273344_1
chr7:154790391:C:T	9	5735	ENSG00000273344_1
chr7:155400861:C:T	9	5734	ENSG00000273344_1
chr7:155400459:G:T	9	5733	ENSG00000273344_1
chr7:154619324:G:A	9	5732	ENSG00000273344_1
chr7:155284195:T:C	9	5731	ENSG00000273344_1
chr7:155284308:C:T	9	5730	ENSG00000273344_1
chr7:154619869:G:C	9	5729	ENSG00000273344_1
chr7:154620036:G:A	9	5728	ENSG00000273344_1
chr7:155399372:A:T	9	5727	ENSG00000273344_1
chr7:155403340:T:C	9	5726	ENSG00000273344_1
chr7:154798614:C:T	9	5725	ENSG00000273344_1
chr7:154798694:A:G	9	5724	ENSG00000273344_1
chr7:155281602:C:T	9	5723	ENSG00000273344_1
chr7:154817031:G:A	9	5722	ENSG00000273344_1
chr7:155269548:G:A	9	5721	ENSG00000273344_1
chr7:154816611:A:G	9	5720	ENSG00000273344_1
chr7:154813274:G:A	9	5719	ENSG00000273344_1
chr7:155271581:T:C	9	5718	ENSG00000273344_1
chr7:155409243:G:A	9	5717	ENSG00000273344_1
chr7:155408828:G:C	9	5716	ENSG00000273344_1
chr7:154612293:G:A	9	5715	ENSG00000273344_1
chr7:155272966:C:T	9	5714	ENSG00000273344_1
chr7:154805286:G:GC	9	5713	ENSG00000273344_1
chr7:155274501:G:A	9	5712	ENSG00000273344_1
chr7:155275069:A:G	9	5711	ENSG00000273344_1
chr7:154844025:T:C	9	5710	ENSG00000273344_1
chr7:154803210:A:T	9	5709	ENSG00000273344_1
chr7:154802982:C:G	9	5708	ENSG00000273344_1
chr7:155277218:G:A	9	5707	ENSG00000273344_1
chr7:155406604:T:C	9	5706	ENSG00000273344_1
chr7:155280501:A:C	9	5705	ENSG00000273344_1
chr7:154613448:C:T	9	5704	ENSG00000273344_1
chr7:155280693:G:C	9	5703	ENSG00000273344_1
chr7:155280914:G:C	9	5702	ENSG00000273344_1
chr7:154800410:C:T	9	5701	ENSG00000273344_1
chr7:154800039:G:A	9	5700	ENSG00000273344_1
chr7:154613861:A:G	9	5699	ENSG00000273344_1
chr7:155281254:C:T	9	5698	ENSG00000273344_1
chr7:155281312:T:C	9	5697	ENSG00000273344_1
chr7:155275837:C:T	9	5696	ENSG00000273344_1
chr7:155398682:G:A	9	5695	ENSG00000273344_1
chr7:154845173:C:T	9	5694	ENSG00000273344_1
chr7:155248006:G:A	9	5693	ENSG00000273344_1
chr7:154584522:G:A	9	5692	ENSG00000273344_1
chr7:155432227:T:C	9	5691	ENSG00000273344_1
chr7:154584676:G:T	9	5690	ENSG00000273344_1
chr7:154865526:A:C	9	5689	ENSG00000273344_1
chr7:154864899:G:A	9	5688	ENSG00000273344_1
chr7:154864726:T:C	9	5687	ENSG00000273344_1
chr7:155431496:G:A	9	5686	ENSG00000273344_1
chr7:154585533:G:A	9	5685	ENSG00000273344_1
chr7:155237345:C:T	9	5684	ENSG00000273344_1
chr7:154585840:C:T	9	5683	ENSG00000273344_1
chr7:154585852:T:C	9	5682	ENSG00000273344_1
chr7:154864004:G:A	9	5681	ENSG00000273344_1
chr7:155429212:G:A	9	5680	ENSG00000273344_1
chr7:154586028:A:G	9	5679	ENSG00000273344_1
chr7:154586038:T:G	9	5678	ENSG00000273344_1
chr7:154863905:C:T	9	5677	ENSG00000273344_1
chr7:155237567:C:T	9	5676	ENSG00000273344_1
chr7:155238255:T:C	9	5675	ENSG00000273344_1
chr7:154586640:A:T	9	5674	ENSG00000273344_1
chr7:155238256:A:T	9	5673	ENSG00000273344_1
chr7:154862955:G:A	9	5672	ENSG00000273344_1
chr7:154586762:C:T	9	5671	ENSG00000273344_1
chr7:154586880:C:T	9	5670	ENSG00000273344_1
chr7:154587111:A:G	9	5669	ENSG00000273344_1
chr7:154587151:T:C	9	5668	ENSG00000273344_1
chr7:154865908:G:A	9	5667	ENSG00000273344_1
chr7:154587171:G:T	9	5666	ENSG00000273344_1
chr7:154866102:A:C	9	5665	ENSG00000273344_1
chr7:154583743:C:T	9	5664	ENSG00000273344_1
chr7:155227575:G:A	9	5663	ENSG00000273344_1
chr7:154878285:G:A	9	5662	ENSG00000273344_1
chr7:154878001:C:A	9	5661	ENSG00000273344_1
chr7:155228581:G:T	9	5660	ENSG00000273344_1
chr7:154577469:G:A	9	5659	ENSG00000273344_1
chr7:154876506:C:T	9	5658	ENSG00000273344_1
chr7:154579683:C:G	9	5657	ENSG00000273344_1
chr7:154656427:G:A	9	5656	ENSG00000273344_1
chr7:155230406:C:T	9	5655	ENSG00000273344_1
chr7:154580826:C:G	9	5654	ENSG00000273344_1
chr7:155230548:C:T	9	5653	ENSG00000273344_1
chr7:154581028:G:A	9	5652	ENSG00000273344_1
chr7:154873654:G:A	9	5651	ENSG00000273344_1
chr7:154581489:AAGG:A	9	5650	ENSG00000273344_1
chr7:154873392:C:T	9	5649	ENSG00000273344_1
chr7:155232211:C:T	9	5648	ENSG00000273344_1
chr7:154870431:C:T	9	5647	ENSG00000273344_1
chr7:154870146:C:T	9	5646	ENSG00000273344_1
chr7:154583036:A:G	9	5645	ENSG00000273344_1
chr7:154583174:G:A	9	5644	ENSG00000273344_1
chr7:154869155:C:T	9	5643	ENSG00000273344_1
chr7:154868795:G:A	9	5642	ENSG00000273344_1
chr7:154867855:T:C	9	5641	ENSG00000273344_1
chr7:154867719:C:T	9	5640	ENSG00000273344_1
chr7:154867340:G:A	9	5639	ENSG00000273344_1
chr7:154866858:G:A	9	5638	ENSG00000273344_1
chr7:154862751:G:A	9	5637	ENSG00000273344_1
chr7:155238297:T:C	9	5636	ENSG00000273344_1
chr7:154587211:C:A	9	5635	ENSG00000273344_1
chr7:155241933:C:T	9	5634	ENSG00000273344_1
chr7:154854797:G:A	9	5633	ENSG00000273344_1
chr7:154854768:C:G	9	5632	ENSG00000273344_1
chr7:155242205:G:A	9	5631	ENSG00000273344_1
chr7:155242322:T:C	9	5630	ENSG00000273344_1
chr7:155424350:G:A	9	5629	ENSG00000273344_1
chr7:155242832:C:T	9	5628	ENSG00000273344_1
chr7:154593771:G:A	9	5627	ENSG00000273344_1
chr7:155422909:A:AT	9	5626	ENSG00000273344_1
chr7:154594115:CA:C	9	5625	ENSG00000273344_1
chr7:155422812:G:A	9	5624	ENSG00000273344_1
chr7:155243057:C:T	9	5623	ENSG00000273344_1
chr7:155422073:T:G	9	5622	ENSG00000273344_1
chr7:154594780:A:G	9	5621	ENSG00000273344_1
chr7:155243145:A:G	9	5620	ENSG00000273344_1
chr7:155421015:TACAC:T	9	5619	ENSG00000273344_1
chr7:155243830:T:C	9	5618	ENSG00000273344_1
chr7:155420501:C:T	9	5617	ENSG00000273344_1
chr7:154851303:G:A	9	5616	ENSG00000273344_1
chr7:154850921:G:A	9	5615	ENSG00000273344_1
chr7:155245880:G:A	9	5614	ENSG00000273344_1
chr7:154850668:G:A	9	5613	ENSG00000273344_1
chr7:154596525:G:A	9	5612	ENSG00000273344_1
chr7:155247399:T:C	9	5611	ENSG00000273344_1
chr7:154846420:G:A	9	5610	ENSG00000273344_1
chr7:155241624:C:T	9	5609	ENSG00000273344_1
chr7:154592494:A:C	9	5608	ENSG00000273344_1
chr7:154592252:A:G	9	5607	ENSG00000273344_1
chr7:154855152:AG:A	9	5606	ENSG00000273344_1
chr7:154862398:G:A	9	5605	ENSG00000273344_1
chr7:154862010:T:C	9	5604	ENSG00000273344_1
chr7:154587309:G:A	9	5603	ENSG00000273344_1
chr7:155238574:C:T	9	5602	ENSG00000273344_1
chr7:154587417:T:C	9	5601	ENSG00000273344_1
chr7:154587445:C:T	9	5600	ENSG00000273344_1
chr7:154587517:G:A	9	5599	ENSG00000273344_1
chr7:155238620:G:T	9	5598	ENSG00000273344_1
chr7:155238845:C:G	9	5597	ENSG00000273344_1
chr7:154587860:C:T	9	5596	ENSG00000273344_1
chr7:154859920:C:T	9	5595	ENSG00000273344_1
chr7:154588032:G:T	9	5594	ENSG00000273344_1
chr7:154596783:G:A	9	5593	ENSG00000273344_1
chr7:154588125:A:G	9	5592	ENSG00000273344_1
chr7:154588495:T:C	9	5591	ENSG00000273344_1
chr7:154588694:G:A	9	5590	ENSG00000273344_1
chr7:155425960:A:G	9	5589	ENSG00000273344_1
chr7:154858707:T:C	9	5588	ENSG00000273344_1
chr7:154858316:C:T	9	5587	ENSG00000273344_1
chr7:154589476:G:A	9	5586	ENSG00000273344_1
chr7:155425262:G:A	9	5585	ENSG00000273344_1
chr7:154858077:C:G	9	5584	ENSG00000273344_1
chr7:154591014:T:C	9	5583	ENSG00000273344_1
chr7:155424891:C:T	9	5582	ENSG00000273344_1
chr7:155241594:A:G	9	5581	ENSG00000273344_1
chr7:154855629:G:A	9	5580	ENSG00000273344_1
chr7:154859222:T:A	9	5579	ENSG00000273344_1
chr7:155227414:A:G	9	5578	ENSG00000273344_1
chr7:155284537:A:T	9	5577	ENSG00000273344_1
chr7:154788854:C:T	9	5576	ENSG00000273344_1
chr7:154703438:G:A	9	5575	ENSG00000273344_1
chr7:154703397:T:C	9	5574	ENSG00000273344_1
chr7:154703350:G:A	9	5573	ENSG00000273344_1
chr7:154700905:A:T	9	5572	ENSG00000273344_1
chr7:154700720:C:T	9	5571	ENSG00000273344_1
chr7:155374723:T:A	9	5570	ENSG00000273344_1
chr7:155374428:C:T	9	5569	ENSG00000273344_1
chr7:154700148:A:G	9	5568	ENSG00000273344_1
chr7:155373432:C:T	9	5567	ENSG00000273344_1
chr7:154700123:GTAAAA:G	9	5566	ENSG00000273344_1
chr7:155373229:A:G	9	5565	ENSG00000273344_1
chr7:154699745:G:A	9	5564	ENSG00000273344_1
chr7:154699624:G:A	9	5563	ENSG00000273344_1
chr7:155333271:C:T	9	5562	ENSG00000273344_1
chr7:154698795:C:T	9	5561	ENSG00000273344_1
chr7:155333622:A:G	9	5560	ENSG00000273344_1
chr7:155336550:C:T	9	5559	ENSG00000273344_1
chr7:155337491:G:A	9	5558	ENSG00000273344_1
chr7:154696241:G:A	9	5557	ENSG00000273344_1
chr7:154696142:G:A	9	5556	ENSG00000273344_1
chr7:154696100:C:A	9	5555	ENSG00000273344_1
chr7:154696040:C:T	9	5554	ENSG00000273344_1
chr7:154696001:C:T	9	5553	ENSG00000273344_1
chr7:154695261:G:A	9	5552	ENSG00000273344_1
chr7:154694710:A:G	9	5551	ENSG00000273344_1
chr7:155374944:G:A	9	5550	ENSG00000273344_1
chr7:155339412:G:A	9	5549	ENSG00000273344_1
chr7:154703558:G:A	9	5548	ENSG00000273344_1
chr7:154703692:C:T	9	5547	ENSG00000273344_1
chr7:154721735:C:T	9	5546	ENSG00000273344_1
chr7:155380955:T:G	9	5545	ENSG00000273344_1
chr7:154720959:C:T	9	5544	ENSG00000273344_1
chr7:155380953:G:GT	9	5543	ENSG00000273344_1
chr7:154720156:T:C	9	5542	ENSG00000273344_1
chr7:154717616:C:T	9	5541	ENSG00000273344_1
chr7:154717369:C:T	9	5540	ENSG00000273344_1
chr7:154717316:C:A	9	5539	ENSG00000273344_1
chr7:154716689:G:A	9	5538	ENSG00000273344_1
chr7:154640434:T:C	9	5537	ENSG00000273344_1
chr7:154716166:T:C	9	5536	ENSG00000273344_1
chr7:155379553:A:G	9	5535	ENSG00000273344_1
chr7:154716016:G:A	9	5534	ENSG00000273344_1
chr7:155326240:A:C	9	5533	ENSG00000273344_1
chr7:154715476:C:T	9	5532	ENSG00000273344_1
chr7:155326849:A:G	9	5531	ENSG00000273344_1
chr7:154714754:A:G	9	5530	ENSG00000273344_1
chr7:155376901:A:C	9	5529	ENSG00000273344_1
chr7:154640919:G:A	9	5528	ENSG00000273344_1
chr7:154709431:G:C	9	5527	ENSG00000273344_1
chr7:154709360:TGTTGTTG:T	9	5526	ENSG00000273344_1
chr7:155332495:C:G	9	5525	ENSG00000273344_1
chr7:155375954:C:T	9	5524	ENSG00000273344_1
chr7:154705007:C:G	9	5523	ENSG00000273344_1
chr7:154704111:G:A	9	5522	ENSG00000273344_1
chr7:155374981:T:C	9	5521	ENSG00000273344_1
chr7:154694260:G:A	9	5520	ENSG00000273344_1
chr7:155340041:C:A	9	5519	ENSG00000273344_1
chr7:154693166:G:T	9	5518	ENSG00000273344_1
chr7:154673054:C:G	9	5517	ENSG00000273344_1
chr7:155368026:C:A	9	5516	ENSG00000273344_1
chr7:155363270:T:C	9	5515	ENSG00000273344_1
chr7:154672283:G:A	9	5514	ENSG00000273344_1
chr7:155362605:G:A	9	5513	ENSG00000273344_1
chr7:154671382:G:T	9	5512	ENSG00000273344_1
chr7:154649549:C:T	9	5511	ENSG00000273344_1
chr7:155362540:G:A	9	5510	ENSG00000273344_1
chr7:155358302:G:A	9	5509	ENSG00000273344_1
chr7:155358592:C:T	9	5508	ENSG00000273344_1
chr7:154668351:G:A	9	5507	ENSG00000273344_1
chr7:154650454:A:C	9	5506	ENSG00000273344_1
chr7:154650493:G:A	9	5505	ENSG00000273344_1
chr7:155358739:C:T	9	5504	ENSG00000273344_1
chr7:154650623:G:A	9	5503	ENSG00000273344_1
chr7:155361331:A:G	9	5502	ENSG00000273344_1
chr7:155361274:T:A	9	5501	ENSG00000273344_1
chr7:154667147:T:C	9	5500	ENSG00000273344_1
chr7:154666382:G:T	9	5499	ENSG00000273344_1
chr7:155359148:G:C	9	5498	ENSG00000273344_1
chr7:154663512:A:G	9	5497	ENSG00000273344_1
chr7:154663380:A:G	9	5496	ENSG00000273344_1
chr7:154659369:C:T	9	5495	ENSG00000273344_1
chr7:154659280:A:G	9	5494	ENSG00000273344_1
chr7:154656655:G:A	9	5493	ENSG00000273344_1
chr7:154673079:G:A	9	5492	ENSG00000273344_1
chr7:155357349:A:G	9	5491	ENSG00000273344_1
chr7:155368547:G:C	9	5490	ENSG00000273344_1
chr7:155356551:A:G	9	5489	ENSG00000273344_1
chr7:154692372:T:C	9	5488	ENSG00000273344_1
chr7:155340734:ACT:A	9	5487	ENSG00000273344_1
chr7:155370725:G:T	9	5486	ENSG00000273344_1
chr7:154690262:C:T	9	5485	ENSG00000273344_1
chr7:154690058:G:A	9	5484	ENSG00000273344_1
chr7:154689611:C:T	9	5483	ENSG00000273344_1
chr7:154689329:G:T	9	5482	ENSG00000273344_1
chr7:155343870:C:T	9	5481	ENSG00000273344_1
chr7:154687133:A:G	9	5480	ENSG00000273344_1
chr7:155344171:A:C	9	5479	ENSG00000273344_1
chr7:154646415:G:A	9	5478	ENSG00000273344_1
chr7:155345511:G:A	9	5477	ENSG00000273344_1
chr7:154721773:C:T	9	5476	ENSG00000273344_1
chr7:155346605:C:T	9	5475	ENSG00000273344_1
chr7:155349658:C:T	9	5474	ENSG00000273344_1
chr7:155352551:T:A	9	5473	ENSG00000273344_1
chr7:155369310:T:C	9	5472	ENSG00000273344_1
chr7:155352746:T:TG	9	5471	ENSG00000273344_1
chr7:155352787:G:A	9	5470	ENSG00000273344_1
chr7:154682418:C:T	9	5469	ENSG00000273344_1
chr7:154682376:G:A	9	5468	ENSG00000273344_1
chr7:154681602:G:A	9	5467	ENSG00000273344_1
chr7:154678061:A:C	9	5466	ENSG00000273344_1
chr7:155355717:A:G	9	5465	ENSG00000273344_1
chr7:154676663:C:T	9	5464	ENSG00000273344_1
chr7:154676132:G:A	9	5463	ENSG00000273344_1
chr7:155369356:C:T	9	5462	ENSG00000273344_1
chr7:154789621:G:A	9	5461	ENSG00000273344_1
chr7:155320586:T:C	9	5460	ENSG00000273344_1
chr7:154725108:C:T	9	5459	ENSG00000273344_1
chr7:155300090:C:A	9	5458	ENSG00000273344_1
chr7:154627838:G:A	9	5457	ENSG00000273344_1
chr7:155300229:G:C	9	5456	ENSG00000273344_1
chr7:154766328:A:AT	9	5455	ENSG00000273344_1
chr7:154628205:T:C	9	5454	ENSG00000273344_1
chr7:154766194:T:C	9	5453	ENSG00000273344_1
chr7:154628651:AT:A	9	5452	ENSG00000273344_1
chr7:154765743:C:T	9	5451	ENSG00000273344_1
chr7:154764908:C:T	9	5450	ENSG00000273344_1
chr7:155304214:T:G	9	5449	ENSG00000273344_1
chr7:155305157:A:C	9	5448	ENSG00000273344_1
chr7:154763150:G:A	9	5447	ENSG00000273344_1
chr7:154763060:G:A	9	5446	ENSG00000273344_1
chr7:154763059:C:T	9	5445	ENSG00000273344_1
chr7:154761641:C:T	9	5444	ENSG00000273344_1
chr7:154760824:C:T	9	5443	ENSG00000273344_1
chr7:155305977:T:C	9	5442	ENSG00000273344_1
chr7:154760627:G:A	9	5441	ENSG00000273344_1
chr7:155306767:G:A	9	5440	ENSG00000273344_1
chr7:154760010:C:T	9	5439	ENSG00000273344_1
chr7:154630757:G:C	9	5438	ENSG00000273344_1
chr7:155307154:A:C	9	5437	ENSG00000273344_1
chr7:154759401:C:T	9	5436	ENSG00000273344_1
chr7:155307420:G:A	9	5435	ENSG00000273344_1
chr7:154758829:C:T	9	5434	ENSG00000273344_1
chr7:155297979:A:T	9	5433	ENSG00000273344_1
chr7:155390256:C:T	9	5432	ENSG00000273344_1
chr7:155296978:C:G	9	5431	ENSG00000273344_1
chr7:154626599:G:A	9	5430	ENSG00000273344_1
chr7:154788625:T:A	9	5429	ENSG00000273344_1
chr7:154788505:C:T	9	5428	ENSG00000273344_1
chr7:155285544:T:C	9	5427	ENSG00000273344_1
chr7:154787810:A:T	9	5426	ENSG00000273344_1
chr7:155287468:A:G	9	5425	ENSG00000273344_1
chr7:155287886:G:A	9	5424	ENSG00000273344_1
chr7:155288060:G:T	9	5423	ENSG00000273344_1
chr7:155288082:G:A	9	5422	ENSG00000273344_1
chr7:155288129:T:C	9	5421	ENSG00000273344_1
chr7:155288403:G:A	9	5420	ENSG00000273344_1
chr7:155289732:T:C	9	5419	ENSG00000273344_1
chr7:154784674:C:T	9	5418	ENSG00000273344_1
chr7:154623245:G:A	9	5417	ENSG00000273344_1
chr7:154782937:C:T	9	5416	ENSG00000273344_1
chr7:154782772:T:A	9	5415	ENSG00000273344_1
chr7:154782635:G:A	9	5414	ENSG00000273344_1
chr7:155295220:AGCCGTCCTGT:A	9	5413	ENSG00000273344_1
chr7:155394792:G:T	9	5412	ENSG00000273344_1
chr7:154778545:T:C	9	5411	ENSG00000273344_1
chr7:154775349:C:A	9	5410	ENSG00000273344_1
chr7:154625596:T:TGTCTG	9	5409	ENSG00000273344_1
chr7:154775112:A:G	9	5408	ENSG00000273344_1
chr7:154774722:G:A	9	5407	ENSG00000273344_1
chr7:154774584:T:G	9	5406	ENSG00000273344_1
chr7:155394127:A:T	9	5405	ENSG00000273344_1
chr7:154773392:C:T	9	5404	ENSG00000273344_1
chr7:155390121:C:G	9	5403	ENSG00000273344_1
chr7:155308122:C:T	9	5402	ENSG00000273344_1
chr7:155390016:G:C	9	5401	ENSG00000273344_1
chr7:154746892:G:A	9	5400	ENSG00000273344_1
chr7:155385378:G:A	9	5399	ENSG00000273344_1
chr7:154745997:G:T	9	5398	ENSG00000273344_1
chr7:154745241:A:G	9	5397	ENSG00000273344_1
chr7:154741579:T:C	9	5396	ENSG00000273344_1
chr7:154741404:C:T	9	5395	ENSG00000273344_1
chr7:154740763:C:T	9	5394	ENSG00000273344_1
chr7:154740285:G:A	9	5393	ENSG00000273344_1
chr7:154740112:AT:A	9	5392	ENSG00000273344_1
chr7:155316472:G:A	9	5391	ENSG00000273344_1
chr7:154739420:C:T	9	5390	ENSG00000273344_1
chr7:155317221:C:T	9	5389	ENSG00000273344_1
chr7:154637769:C:A	9	5388	ENSG00000273344_1
chr7:155317258:T:C	9	5387	ENSG00000273344_1
chr7:154735451:C:T	9	5386	ENSG00000273344_1
chr7:154735190:C:A	9	5385	ENSG00000273344_1
chr7:155382598:G:A	9	5384	ENSG00000273344_1
chr7:154735118:G:A	9	5383	ENSG00000273344_1
chr7:155318951:T:C	9	5382	ENSG00000273344_1
chr7:155382325:G:C	9	5381	ENSG00000273344_1
chr7:154728183:G:A	9	5380	ENSG00000273344_1
chr7:154726362:G:A	9	5379	ENSG00000273344_1
chr7:154638428:A:G	9	5378	ENSG00000273344_1
chr7:154638482:G:A	9	5377	ENSG00000273344_1
chr7:154725255:T:G	9	5376	ENSG00000273344_1
chr7:154636963:A:G	9	5375	ENSG00000273344_1
chr7:154636835:C:T	9	5374	ENSG00000273344_1
chr7:155385521:C:G	9	5373	ENSG00000273344_1
chr7:155314362:C:T	9	5372	ENSG00000273344_1
chr7:155389492:G:C	9	5371	ENSG00000273344_1
chr7:155308359:G:A	9	5370	ENSG00000273344_1
chr7:154756576:C:T	9	5369	ENSG00000273344_1
chr7:154756222:G:A	9	5368	ENSG00000273344_1
chr7:154756018:A:G	9	5367	ENSG00000273344_1
chr7:154632682:C:T	9	5366	ENSG00000273344_1
chr7:154755077:G:A	9	5365	ENSG00000273344_1
chr7:155310798:A:G	9	5364	ENSG00000273344_1
chr7:154754955:A:G	9	5363	ENSG00000273344_1
chr7:155310876:G:A	9	5362	ENSG00000273344_1
chr7:154754797:T:TA	9	5361	ENSG00000273344_1
chr7:155312015:A:G	9	5360	ENSG00000273344_1
chr7:154724691:A:T	9	5359	ENSG00000273344_1
chr7:154634564:G:A	9	5358	ENSG00000273344_1
chr7:154634614:C:T	9	5357	ENSG00000273344_1
chr7:155312318:G:A	9	5356	ENSG00000273344_1
chr7:155388346:T:A	9	5355	ENSG00000273344_1
chr7:155387816:C:T	9	5354	ENSG00000273344_1
chr7:154635495:G:T	9	5353	ENSG00000273344_1
chr7:154751673:T:G	9	5352	ENSG00000273344_1
chr7:154751659:C:T	9	5351	ENSG00000273344_1
chr7:154751376:G:A	9	5350	ENSG00000273344_1
chr7:154748611:T:C	9	5349	ENSG00000273344_1
chr7:155312873:C:T	9	5348	ENSG00000273344_1
chr7:154636420:C:T	9	5347	ENSG00000273344_1
chr7:155386198:C:G	9	5346	ENSG00000273344_1
chr7:154634592:G:A	9	5345	ENSG00000273344_1
chr7:155227310:A:G	9	5344	ENSG00000273344_1
chr7:154874798:C:T	9	5343	ENSG00000273344_1
chr7:155225991:C:T	9	5342	ENSG00000273344_1
chr7:155060486:AC:A	9	5341	ENSG00000273344_1
chr7:155465108:T:A	9	5340	ENSG00000273344_1
chr7:154525695:C:T	9	5339	ENSG00000273344_1
chr7:155149506:C:T	9	5338	ENSG00000273344_1
chr7:155060138:C:A	9	5337	ENSG00000273344_1
chr7:155464735:C:T	9	5336	ENSG00000273344_1
chr7:154526362:G:C	9	5335	ENSG00000273344_1
chr7:154526393:A:C	9	5334	ENSG00000273344_1
chr7:154526475:ACACAGTACC:A	9	5333	ENSG00000273344_1
chr7:154526504:C:T	9	5332	ENSG00000273344_1
chr7:155464169:T:C	9	5331	ENSG00000273344_1
chr7:154526875:G:A	9	5330	ENSG00000273344_1
chr7:155059342:G:T	9	5329	ENSG00000273344_1
chr7:154526991:T:C	9	5328	ENSG00000273344_1
chr7:155059157:GA:G	9	5327	ENSG00000273344_1
chr7:155059009:G:C	9	5326	ENSG00000273344_1
chr7:155058578:C:A	9	5325	ENSG00000273344_1
chr7:154527585:C:T	9	5324	ENSG00000273344_1
chr7:154527754:T:A	9	5323	ENSG00000273344_1
chr7:154527830:C:T	9	5322	ENSG00000273344_1
chr7:155057845:T:A	9	5321	ENSG00000273344_1
chr7:155149692:T:C	9	5320	ENSG00000273344_1
chr7:154528080:C:T	9	5319	ENSG00000273344_1
chr7:155149996:A:G	9	5318	ENSG00000273344_1
chr7:155463286:AG:A	9	5317	ENSG00000273344_1
chr7:155149429:A:G	9	5316	ENSG00000273344_1
chr7:155462315:T:C	9	5315	ENSG00000273344_1
chr7:155465568:G:A	9	5314	ENSG00000273344_1
chr7:155061724:G:C	9	5313	ENSG00000273344_1
chr7:155071199:C:T	9	5312	ENSG00000273344_1
chr7:155475160:C:A	9	5311	ENSG00000273344_1
chr7:155147664:G:A	9	5310	ENSG00000273344_1
chr7:155473862:T:C	9	5309	ENSG00000273344_1
chr7:155473232:A:G	9	5308	ENSG00000273344_1
chr7:155473195:T:C	9	5307	ENSG00000273344_1
chr7:155147855:C:T	9	5306	ENSG00000273344_1
chr7:155470941:C:G	9	5305	ENSG00000273344_1
chr7:155070163:G:C	9	5304	ENSG00000273344_1
chr7:154523187:G:A	9	5303	ENSG00000273344_1
chr7:155068700:C:G	9	5302	ENSG00000273344_1
chr7:154523371:C:T	9	5301	ENSG00000273344_1
chr7:155068624:TA:T	9	5300	ENSG00000273344_1
chr7:154523679:G:A	9	5299	ENSG00000273344_1
chr7:155148416:G:C	9	5298	ENSG00000273344_1
chr7:154524044:T:C	9	5297	ENSG00000273344_1
chr7:155469660:A:C	9	5296	ENSG00000273344_1
chr7:154524095:G:A	9	5295	ENSG00000273344_1
chr7:155148892:A:G	9	5294	ENSG00000273344_1
chr7:155469444:T:C	9	5293	ENSG00000273344_1
chr7:155148933:A:G	9	5292	ENSG00000273344_1
chr7:155066054:C:T	9	5291	ENSG00000273344_1
chr7:155467981:G:A	9	5290	ENSG00000273344_1
chr7:155149125:A:C	9	5289	ENSG00000273344_1
chr7:155064011:T:C	9	5288	ENSG00000273344_1
chr7:154525394:G:A	9	5287	ENSG00000273344_1
chr7:155477235:C:T	9	5286	ENSG00000273344_1
chr7:155051905:C:T	9	5285	ENSG00000273344_1
chr7:155051739:C:T	9	5284	ENSG00000273344_1
chr7:155157270:A:G	9	5283	ENSG00000273344_1
chr7:155157341:C:T	9	5282	ENSG00000273344_1
chr7:155022561:A:G	9	5281	ENSG00000273344_1
chr7:155157487:C:T	9	5280	ENSG00000273344_1
chr7:155020442:AAAAT:A	9	5279	ENSG00000273344_1
chr7:155020030:C:T	9	5278	ENSG00000273344_1
chr7:155019809:G:T	9	5277	ENSG00000273344_1
chr7:155159252:A:G	9	5276	ENSG00000273344_1
chr7:155017497:G:T	9	5275	ENSG00000273344_1
chr7:155016745:G:A	9	5274	ENSG00000273344_1
chr7:154534166:G:A	9	5273	ENSG00000273344_1
chr7:155016472:A:C	9	5272	ENSG00000273344_1
chr7:154534255:GA:G	9	5271	ENSG00000273344_1
chr7:155452454:T:A	9	5270	ENSG00000273344_1
chr7:155015312:T:C	9	5269	ENSG00000273344_1
chr7:155014040:G:A	9	5268	ENSG00000273344_1
chr7:155013912:G:T	9	5267	ENSG00000273344_1
chr7:154535097:T:G	9	5266	ENSG00000273344_1
chr7:155450736:C:A	9	5265	ENSG00000273344_1
chr7:155010475:G:T	9	5264	ENSG00000273344_1
chr7:154535889:T:A	9	5263	ENSG00000273344_1
chr7:155010459:G:T	9	5262	ENSG00000273344_1
chr7:155161911:T:A	9	5261	ENSG00000273344_1
chr7:155007253:T:C	9	5260	ENSG00000273344_1
chr7:155005452:A:G	9	5259	ENSG00000273344_1
chr7:155025470:G:A	9	5258	ENSG00000273344_1
chr7:155051897:C:A	9	5257	ENSG00000273344_1
chr7:155157045:T:G	9	5256	ENSG00000273344_1
chr7:154532004:T:A	9	5255	ENSG00000273344_1
chr7:154528697:T:C	9	5254	ENSG00000273344_1
chr7:155051574:G:A	9	5253	ENSG00000273344_1
chr7:154528833:C:T	9	5252	ENSG00000273344_1
chr7:155051277:C:T	9	5251	ENSG00000273344_1
chr7:154529169:G:A	9	5250	ENSG00000273344_1
chr7:155049558:G:A	9	5249	ENSG00000273344_1
chr7:154529397:C:T	9	5248	ENSG00000273344_1
chr7:155049519:T:C	9	5247	ENSG00000273344_1
chr7:155151875:C:T	9	5246	ENSG00000273344_1
chr7:155048565:G:C	9	5245	ENSG00000273344_1
chr7:155048521:G:C	9	5244	ENSG00000273344_1
chr7:154529972:G:A	9	5243	ENSG00000273344_1
chr7:155047774:G:T	9	5242	ENSG00000273344_1
chr7:155045097:C:A	9	5241	ENSG00000273344_1
chr7:155044734:C:T	9	5240	ENSG00000273344_1
chr7:155042613:T:C	9	5239	ENSG00000273344_1
chr7:155041116:T:A	9	5238	ENSG00000273344_1
chr7:155038930:A:G	9	5237	ENSG00000273344_1
chr7:155154265:A:G	9	5236	ENSG00000273344_1
chr7:154530811:C:A	9	5235	ENSG00000273344_1
chr7:155032478:G:A	9	5234	ENSG00000273344_1
chr7:155154940:C:T	9	5233	ENSG00000273344_1
chr7:154531533:A:C	9	5232	ENSG00000273344_1
chr7:155455994:G:C	9	5231	ENSG00000273344_1
chr7:155157024:T:C	9	5230	ENSG00000273344_1
chr7:155157035:C:T	9	5229	ENSG00000273344_1
chr7:154742004:G:A	9	5228	ENSG00000273344_1
chr7:154630048:C:G	9	5227	ENSG00000273344_1
chr7:155049696:C:G	9	5226	ENSG00000273344_1
chr7:154690805:T:G	9	5225	ENSG00000273344_1
chr7:154531398:A:C	9	5224	ENSG00000273344_1
chr7:155093245:G:A	9	5223	ENSG00000273344_1
chr7:154640289:G:T	9	5222	ENSG00000273344_1
chr7:154562793:T:A	9	5221	ENSG00000273344_1
chr7:154753654:A:G	9	5220	ENSG00000273344_1
chr7:155200446:A:G	9	5219	ENSG00000273344_1
chr7:154794804:C:T	9	5218	ENSG00000273344_1
chr7:154639920:G:A	9	5217	ENSG00000273344_1
chr7:154559732:G:A	9	5216	ENSG00000273344_1
chr7:155467265:G:T	9	5215	ENSG00000273344_1
chr7:154561317:T:C	9	5214	ENSG00000273344_1
chr7:155361889:C:CA	9	5213	ENSG00000273344_1
chr7:155325329:C:G	9	5212	ENSG00000273344_1
chr7:154966078:T:C	9	5211	ENSG00000273344_1
chr7:155300432:C:CTG	9	5210	ENSG00000273344_1
chr7:155252616:C:T	9	5209	ENSG00000273344_1
chr7:154510302:G:C	9	5208	ENSG00000273344_1
chr7:154697797:C:A	9	5207	ENSG00000273344_1
chr7:155018717:A:G	9	5206	ENSG00000273344_1
chr7:155280523:A:G	9	5205	ENSG00000273344_1
chr7:155092359:C:T	9	5204	ENSG00000273344_1
chr7:154920542:G:A	9	5203	ENSG00000273344_1
chr7:155454861:G:A	9	5202	ENSG00000273344_1
chr7:154554203:CTG:C	9	5201	ENSG00000273344_1
chr7:154533437:T:C	9	5200	ENSG00000273344_1
chr7:155435869:T:C	9	5199	ENSG00000273344_1
chr7:155048529:G:C	9	5198	ENSG00000273344_1
chr7:155044019:T:A	9	5197	ENSG00000273344_1
chr7:155238344:G:A	9	5196	ENSG00000273344_1
chr7:154994999:A:C	9	5195	ENSG00000273344_1
chr7:154886635:C:T	9	5194	ENSG00000273344_1
chr7:154538709:A:T	9	5193	ENSG00000273344_1
chr7:155147569:T:C	9	5192	ENSG00000273344_1
chr7:154915184:G:A	9	5191	ENSG00000273344_1
chr7:155297049:TC:T	9	5190	ENSG00000273344_1
chr7:155017249:G:A	9	5189	ENSG00000273344_1
chr7:154705423:T:G	9	5188	ENSG00000273344_1
chr7:154651332:T:C	9	5187	ENSG00000273344_1
chr7:155230732:A:G	9	5186	ENSG00000273344_1
chr7:155380132:C:T	9	5185	ENSG00000273344_1
chr7:155200494:G:C	9	5184	ENSG00000273344_1
chr7:155155052:T:G	9	5183	ENSG00000273344_1
chr7:155300863:T:C	9	5182	ENSG00000273344_1
chr7:154539804:GT:G	9	5181	ENSG00000273344_1
chr7:155267358:C:A	9	5180	ENSG00000273344_1
chr7:155485609:C:T	9	5179	ENSG00000273344_1
chr7:154583473:A:T	9	5178	ENSG00000273344_1
chr7:155399834:G:C	9	5177	ENSG00000273344_1
chr7:155002597:G:A	9	5176	ENSG00000273344_1
chr7:155079733:G:A	9	5175	ENSG00000273344_1
chr7:155345119:C:T	9	5174	ENSG00000273344_1
chr7:154670480:G:A	9	5173	ENSG00000273344_1
chr7:154754220:A:G	9	5172	ENSG00000273344_1
chr7:154534568:TTTATAA:T	9	5171	ENSG00000273344_1
chr7:154598258:A:G	9	5170	ENSG00000273344_1
chr7:155079895:T:C	9	5169	ENSG00000273344_1
chr7:155067168:A:G	9	5168	ENSG00000273344_1
chr7:155105521:CA:C	9	5167	ENSG00000273344_1
chr7:155239441:A:AAATATGCCC	9	5166	ENSG00000273344_1
chr7:154955693:T:G	9	5165	ENSG00000273344_1
chr7:154719648:T:C	9	5164	ENSG00000273344_1
chr7:155030119:A:G	9	5163	ENSG00000273344_1
chr7:154939043:A:G	9	5162	ENSG00000273344_1
chr7:155116060:C:T	9	5161	ENSG00000273344_1
chr7:154548132:C:T	9	5160	ENSG00000273344_1
chr7:154844668:G:A	9	5159	ENSG00000273344_1
chr7:154788313:G:A	9	5158	ENSG00000273344_1
chr7:154860191:G:A	9	5157	ENSG00000273344_1
chr7:154550085:T:C	9	5156	ENSG00000273344_1
chr7:154838589:G:A	9	5155	ENSG00000273344_1
chr7:155292774:C:G	9	5154	ENSG00000273344_1
chr7:154714358:C:T	9	5153	ENSG00000273344_1
chr7:154842788:G:A	9	5152	ENSG00000273344_1
chr7:155448630:G:A	9	5151	ENSG00000273344_1
chr7:154695011:A:G	9	5150	ENSG00000273344_1
chr7:154540329:A:G	9	5149	ENSG00000273344_1
chr7:155370847:T:C	9	5148	ENSG00000273344_1
chr7:154640067:C:T	9	5147	ENSG00000273344_1
chr7:154899562:C:T	9	5146	ENSG00000273344_1
chr7:155447693:A:G	9	5145	ENSG00000273344_1
chr7:155132687:G:A	9	5144	ENSG00000273344_1
chr7:155048924:G:A	9	5143	ENSG00000273344_1
chr7:155009874:C:G	9	5142	ENSG00000273344_1
chr7:155238032:T:G	9	5141	ENSG00000273344_1
chr7:155100162:C:T	9	5140	ENSG00000273344_1
chr7:154627139:A:G	9	5139	ENSG00000273344_1
chr7:155115943:G:A	9	5138	ENSG00000273344_1
chr7:154930412:C:T	9	5137	ENSG00000273344_1
chr7:155443945:A:G	9	5136	ENSG00000273344_1
chr7:155108112:G:A	9	5135	ENSG00000273344_1
chr7:154654514:G:A	9	5134	ENSG00000273344_1
chr7:154949494:A:T	9	5133	ENSG00000273344_1
chr7:155214324:C:T	9	5132	ENSG00000273344_1
chr7:155115816:C:T	9	5131	ENSG00000273344_1
chr7:155252408:G:C	9	5130	ENSG00000273344_1
chr7:154876126:G:A	9	5129	ENSG00000273344_1
chr7:155503715:C:A	9	5128	ENSG00000273344_1
chr7:154537957:T:A	9	5127	ENSG00000273344_1
chr7:154632168:C:T	9	5126	ENSG00000273344_1
chr7:155301364:TA:T	9	5125	ENSG00000273344_1
chr7:155440968:T:C	9	5124	ENSG00000273344_1
chr7:154863942:C:T	9	5123	ENSG00000273344_1
chr7:155104189:T:G	9	5122	ENSG00000273344_1
chr7:154708048:T:C	9	5121	ENSG00000273344_1
chr7:155297702:C:T	9	5120	ENSG00000273344_1
chr7:155085344:T:C	9	5119	ENSG00000273344_1
chr7:155087661:C:T	9	5118	ENSG00000273344_1
chr7:155271868:C:T	9	5117	ENSG00000273344_1
chr7:154555546:A:G	9	5116	ENSG00000273344_1
chr7:155381326:G:A	9	5115	ENSG00000273344_1
chr7:155287714:A:G	9	5114	ENSG00000273344_1
chr7:154506558:C:T	9	5113	ENSG00000273344_1
chr7:155060008:C:T	9	5112	ENSG00000273344_1
chr7:155499007:G:A	9	5111	ENSG00000273344_1
chr7:154790888:A:G	9	5110	ENSG00000273344_1
chr7:154935734:AT:A	9	5109	ENSG00000273344_1
chr7:154756824:C:A	9	5108	ENSG00000273344_1
chr7:155461854:C:T	9	5107	ENSG00000273344_1
chr7:155391717:C:T	9	5106	ENSG00000273344_1
chr7:154883030:TACACATGCTCACAC:T	9	5105	ENSG00000273344_1
chr7:154741291:G:A	9	5104	ENSG00000273344_1
chr7:155142066:G:A	9	5103	ENSG00000273344_1
chr7:154906809:C:T	9	5102	ENSG00000273344_1
chr7:155291631:G:A	9	5101	ENSG00000273344_1
chr7:155228629:C:T	9	5100	ENSG00000273344_1
chr7:154529004:G:T	9	5099	ENSG00000273344_1
chr7:155328125:G:A	9	5098	ENSG00000273344_1
chr7:155306451:T:C	9	5097	ENSG00000273344_1
chr7:155105540:A:G	9	5096	ENSG00000273344_1
chr7:154886029:G:A	9	5095	ENSG00000273344_1
chr7:154750499:C:T	9	5094	ENSG00000273344_1
chr7:155043744:C:T	9	5093	ENSG00000273344_1
chr7:155269246:G:A	9	5092	ENSG00000273344_1
chr7:154977688:T:C	9	5091	ENSG00000273344_1
chr7:154805147:T:C	9	5090	ENSG00000273344_1
chr7:155146588:A:G	9	5089	ENSG00000273344_1
chr7:154876781:G:T	9	5088	ENSG00000273344_1
chr7:154635642:C:T	9	5087	ENSG00000273344_1
chr7:155357200:C:G	9	5086	ENSG00000273344_1
chr7:154925623:A:C	9	5085	ENSG00000273344_1
chr7:154519038:G:C	9	5084	ENSG00000273344_1
chr7:154727464:G:A	9	5083	ENSG00000273344_1
chr7:154755474:C:T	9	5082	ENSG00000273344_1
chr7:155288459:C:T	9	5081	ENSG00000273344_1
chr7:155190046:T:G	9	5080	ENSG00000273344_1
chr7:155080542:G:A	9	5079	ENSG00000273344_1
chr7:154793633:G:A	9	5078	ENSG00000273344_1
chr7:154550317:T:C	9	5077	ENSG00000273344_1
chr7:155257551:G:A	9	5076	ENSG00000273344_1
chr7:154637080:G:A	9	5075	ENSG00000273344_1
chr7:154688010:G:A	9	5074	ENSG00000273344_1
chr7:155055856:A:G	9	5073	ENSG00000273344_1
chr7:154808513:G:A	9	5072	ENSG00000273344_1
chr7:155220816:C:T	9	5071	ENSG00000273344_1
chr7:154858082:CA:C	9	5070	ENSG00000273344_1
chr7:154645246:T:G	9	5069	ENSG00000273344_1
chr7:154766913:C:A	9	5068	ENSG00000273344_1
chr7:154507789:T:G	9	5067	ENSG00000273344_1
chr7:154643727:C:T	9	5066	ENSG00000273344_1
chr7:154905244:G:C	9	5065	ENSG00000273344_1
chr7:155091383:G:A	9	5064	ENSG00000273344_1
chr7:155380738:G:A	9	5063	ENSG00000273344_1
chr7:154550837:G:A	9	5062	ENSG00000273344_1
chr7:155017380:G:A	9	5061	ENSG00000273344_1
chr7:155188263:T:C	9	5060	ENSG00000273344_1
chr7:155023525:C:A	9	5059	ENSG00000273344_1
chr7:154688159:G:A	9	5058	ENSG00000273344_1
chr7:154870738:G:A	9	5057	ENSG00000273344_1
chr7:155241412:T:C	9	5056	ENSG00000273344_1
chr7:155149132:T:C	9	5055	ENSG00000273344_1
chr7:155149571:A:C	9	5054	ENSG00000273344_1
chr7:154840278:G:A	9	5053	ENSG00000273344_1
chr7:155414669:C:T	9	5052	ENSG00000273344_1
chr7:155127619:A:G	9	5051	ENSG00000273344_1
chr7:155215661:C:T	9	5050	ENSG00000273344_1
chr7:154721590:T:G	9	5049	ENSG00000273344_1
chr7:154875763:A:G	9	5048	ENSG00000273344_1
chr7:155134808:C:T	9	5047	ENSG00000273344_1
chr7:155221633:G:A	9	5046	ENSG00000273344_1
chr7:155195875:T:C	9	5045	ENSG00000273344_1
chr7:155207097:T:C	9	5044	ENSG00000273344_1
chr7:155069338:T:C	9	5043	ENSG00000273344_1
chr7:154966586:T:C	9	5042	ENSG00000273344_1
chr7:154759785:T:C	9	5041	ENSG00000273344_1
chr7:155357334:T:C	9	5040	ENSG00000273344_1
chr7:155028801:G:A	9	5039	ENSG00000273344_1
chr7:155352729:C:T	9	5038	ENSG00000273344_1
chr7:154583431:C:T	9	5037	ENSG00000273344_1
chr7:155111747:C:T	9	5036	ENSG00000273344_1
chr7:154556115:G:A	9	5035	ENSG00000273344_1
chr7:154977752:T:C	9	5034	ENSG00000273344_1
chr7:154898333:G:T	9	5033	ENSG00000273344_1
chr7:155149176:G:A	9	5032	ENSG00000273344_1
chr7:155061956:A:G	9	5031	ENSG00000273344_1
chr7:155247676:G:A	9	5030	ENSG00000273344_1
chr7:155296801:G:A	9	5029	ENSG00000273344_1
chr7:155378103:C:G	9	5028	ENSG00000273344_1
chr7:154691585:C:T	9	5027	ENSG00000273344_1
chr7:154869226:G:A	9	5026	ENSG00000273344_1
chr7:154965600:G:A	9	5025	ENSG00000273344_1
chr7:155061779:C:T	9	5024	ENSG00000273344_1
chr7:155116465:G:T	9	5023	ENSG00000273344_1
chr7:155087609:A:C	9	5022	ENSG00000273344_1
chr7:155486640:G:A	9	5021	ENSG00000273344_1
chr7:155115819:C:T	9	5020	ENSG00000273344_1
chr7:155237972:C:T	9	5019	ENSG00000273344_1
chr7:155358567:G:A	9	5018	ENSG00000273344_1
chr7:155359790:C:T	9	5017	ENSG00000273344_1
chr7:154548437:C:T	9	5016	ENSG00000273344_1
chr7:154877553:C:T	9	5015	ENSG00000273344_1
chr7:155354178:GTC:G	9	5014	ENSG00000273344_1
chr7:154612358:C:T	9	5013	ENSG00000273344_1
chr7:154525895:C:T	9	5012	ENSG00000273344_1
chr7:155217180:G:A	9	5011	ENSG00000273344_1
chr7:154560134:G:A	9	5010	ENSG00000273344_1
chr7:155280918:C:T	9	5009	ENSG00000273344_1
chr7:155160561:G:A	9	5008	ENSG00000273344_1
chr7:155239879:G:A	9	5007	ENSG00000273344_1
chr7:154694392:G:A	9	5006	ENSG00000273344_1
chr7:154581838:G:A	9	5005	ENSG00000273344_1
chr7:155490660:A:T	9	5004	ENSG00000273344_1
chr7:154821953:G:A	9	5003	ENSG00000273344_1
chr7:155184903:C:T	9	5002	ENSG00000273344_1
chr7:154903777:G:C	9	5001	ENSG00000273344_1
chr7:154878653:C:T	9	5000	ENSG00000273344_1
chr7:155265490:G:A	9	4999	ENSG00000273344_1
chr7:155104886:C:T	9	4998	ENSG00000273344_1
chr7:154645255:C:T	9	4997	ENSG00000273344_1
chr7:155388714:C:T	9	4996	ENSG00000273344_1
chr7:155371489:G:A	9	4995	ENSG00000273344_1
chr7:154947969:T:C	9	4994	ENSG00000273344_1
chr7:155103210:T:C	9	4993	ENSG00000273344_1
chr7:154896584:C:T	9	4992	ENSG00000273344_1
chr7:155081946:A:C	9	4991	ENSG00000273344_1
chr7:155228320:G:C	9	4990	ENSG00000273344_1
chr7:155272263:C:T	9	4989	ENSG00000273344_1
chr7:155333060:C:A	9	4988	ENSG00000273344_1
chr7:155080729:G:A	9	4987	ENSG00000273344_1
chr7:155274489:G:C	9	4986	ENSG00000273344_1
chr7:154795237:C:G	9	4985	ENSG00000273344_1
chr7:155227670:A:G	9	4984	ENSG00000273344_1
chr7:155136587:TA:T	9	4983	ENSG00000273344_1
chr7:155220572:A:G	9	4982	ENSG00000273344_1
chr7:155218861:T:C	9	4981	ENSG00000273344_1
chr7:155082638:A:T	9	4980	ENSG00000273344_1
chr7:155077460:T:G	9	4979	ENSG00000273344_1
chr7:154900654:G:A	9	4978	ENSG00000273344_1
chr7:154837413:C:T	9	4977	ENSG00000273344_1
chr7:155360024:T:C	9	4976	ENSG00000273344_1
chr7:154985209:T:C	9	4975	ENSG00000273344_1
chr7:154593163:G:A	9	4974	ENSG00000273344_1
chr7:155245579:C:T	9	4973	ENSG00000273344_1
chr7:155434155:C:T	9	4972	ENSG00000273344_1
chr7:155234800:G:A	9	4971	ENSG00000273344_1
chr7:155098611:C:T	9	4970	ENSG00000273344_1
chr7:155330661:G:A	9	4969	ENSG00000273344_1
chr7:155091587:T:A	9	4968	ENSG00000273344_1
chr7:154683631:T:C	9	4967	ENSG00000273344_1
chr7:155133525:A:G	9	4966	ENSG00000273344_1
chr7:155081327:G:T	9	4965	ENSG00000273344_1
chr7:155189778:C:G	9	4964	ENSG00000273344_1
chr7:155262241:AAGG:A	9	4963	ENSG00000273344_1
chr7:155133798:A:G	9	4962	ENSG00000273344_1
chr7:155149636:C:A	9	4961	ENSG00000273344_1
chr7:155229995:G:A	9	4960	ENSG00000273344_1
chr7:154713249:T:C	9	4959	ENSG00000273344_1
chr7:155149545:G:A	9	4958	ENSG00000273344_1
chr7:155328232:G:A	9	4957	ENSG00000273344_1
chr7:154587398:A:G	9	4956	ENSG00000273344_1
chr7:155115614:T:C	9	4955	ENSG00000273344_1
chr7:154616590:G:A	9	4954	ENSG00000273344_1
chr7:155486064:G:A	9	4953	ENSG00000273344_1
chr7:155136458:C:T	9	4952	ENSG00000273344_1
chr7:154550458:T:C	9	4951	ENSG00000273344_1
chr7:155385302:T:C	9	4950	ENSG00000273344_1
chr7:155065328:T:A	9	4949	ENSG00000273344_1
chr7:154543206:T:G	9	4948	ENSG00000273344_1
chr7:154832223:G:T	9	4947	ENSG00000273344_1
chr7:155254894:G:C	9	4946	ENSG00000273344_1
chr7:155450505:G:A	9	4945	ENSG00000273344_1
chr7:155297979:AG:A	9	4944	ENSG00000273344_1
chr7:154529218:C:T	9	4943	ENSG00000273344_1
chr7:155332703:G:C	9	4942	ENSG00000273344_1
chr7:155492585:C:A	9	4941	ENSG00000273344_1
chr7:155105127:C:T	9	4940	ENSG00000273344_1
chr7:154524885:G:A	9	4939	ENSG00000273344_1
chr7:155105501:G:A	9	4938	ENSG00000273344_1
chr7:155442404:C:T	9	4937	ENSG00000273344_1
chr7:155453913:C:A	9	4936	ENSG00000273344_1
chr7:154585270:G:A	9	4935	ENSG00000273344_1
chr7:155132067:T:C	9	4934	ENSG00000273344_1
chr7:155132640:G:A	9	4933	ENSG00000273344_1
chr7:155049345:T:C	9	4932	ENSG00000273344_1
chr7:154955966:T:C	9	4931	ENSG00000273344_1
chr7:155172872:T:C	9	4930	ENSG00000273344_1
chr7:155246206:G:A	9	4929	ENSG00000273344_1
chr7:154896159:C:A	9	4928	ENSG00000273344_1
chr7:154808143:T:C	9	4927	ENSG00000273344_1
chr7:154960490:C:T	9	4926	ENSG00000273344_1
chr7:154813334:C:T	9	4925	ENSG00000273344_1
chr7:155060018:C:T	9	4924	ENSG00000273344_1
chr7:155008981:C:T	9	4923	ENSG00000273344_1
chr7:155357007:C:T	9	4922	ENSG00000273344_1
chr7:155031604:CTTTA:C	9	4921	ENSG00000273344_1
chr7:154640614:G:A	9	4920	ENSG00000273344_1
chr7:155106348:C:T	9	4919	ENSG00000273344_1
chr7:154587177:G:A	9	4918	ENSG00000273344_1
chr7:155127290:G:A	9	4917	ENSG00000273344_1
chr7:155078496:A:G	9	4916	ENSG00000273344_1
chr7:154869336:C:G	9	4915	ENSG00000273344_1
chr7:154921832:C:T	9	4914	ENSG00000273344_1
chr7:154936751:T:C	9	4913	ENSG00000273344_1
chr7:155177761:AG:A	9	4912	ENSG00000273344_1
chr7:154735953:C:A	9	4911	ENSG00000273344_1
chr7:155266002:G:T	9	4910	ENSG00000273344_1
chr7:154894803:T:A	9	4909	ENSG00000273344_1
chr7:154765333:T:C	9	4908	ENSG00000273344_1
chr7:155094388:A:G	9	4907	ENSG00000273344_1
chr7:154686963:C:G	9	4906	ENSG00000273344_1
chr7:154637248:C:T	9	4905	ENSG00000273344_1
chr7:155073251:G:A	9	4904	ENSG00000273344_1
chr7:155154849:T:A	9	4903	ENSG00000273344_1
chr7:155424477:G:A	9	4902	ENSG00000273344_1
chr7:154628871:T:A	9	4901	ENSG00000273344_1
chr7:155190942:G:T	9	4900	ENSG00000273344_1
chr7:154665038:C:T	9	4899	ENSG00000273344_1
chr7:155110692:A:C	9	4898	ENSG00000273344_1
chr7:155044904:G:A	9	4897	ENSG00000273344_1
chr7:155282955:C:T	9	4896	ENSG00000273344_1
chr7:154563906:C:T	9	4895	ENSG00000273344_1
chr7:154857040:TTGACTC:T	9	4894	ENSG00000273344_1
chr7:155283811:T:C	9	4893	ENSG00000273344_1
chr7:155416880:T:C	9	4892	ENSG00000273344_1
chr7:155278906:T:C	9	4891	ENSG00000273344_1
chr7:155105391:A:G	9	4890	ENSG00000273344_1
chr7:155029343:G:A	9	4889	ENSG00000273344_1
chr7:155394731:T:C	9	4888	ENSG00000273344_1
chr7:154942051:A:T	9	4887	ENSG00000273344_1
chr7:155148995:C:T	9	4886	ENSG00000273344_1
chr7:154921447:G:A	9	4885	ENSG00000273344_1
chr7:155012935:T:C	9	4884	ENSG00000273344_1
chr7:154590184:G:T	9	4883	ENSG00000273344_1
chr7:155449570:G:A	9	4882	ENSG00000273344_1
chr7:154673798:C:T	9	4881	ENSG00000273344_1
chr7:155149985:G:T	9	4880	ENSG00000273344_1
chr7:154664286:C:A	9	4879	ENSG00000273344_1
chr7:155448308:C:T	9	4878	ENSG00000273344_1
chr7:155164475:G:A	9	4877	ENSG00000273344_1
chr7:154697207:T:C	9	4876	ENSG00000273344_1
chr7:154873255:C:T	9	4875	ENSG00000273344_1
chr7:155186922:C:T	9	4874	ENSG00000273344_1
chr7:155264560:C:T	9	4873	ENSG00000273344_1
chr7:154678597:G:A	9	4872	ENSG00000273344_1
chr7:155447039:A:G	9	4871	ENSG00000273344_1
chr7:155075714:T:G	9	4870	ENSG00000273344_1
chr7:154559216:C:T	9	4869	ENSG00000273344_1
chr7:155385316:G:A	9	4868	ENSG00000273344_1
chr7:155261715:C:T	9	4867	ENSG00000273344_1
chr7:155267203:G:A	9	4866	ENSG00000273344_1
chr7:154528353:T:C	9	4865	ENSG00000273344_1
chr7:155162173:G:C	9	4864	ENSG00000273344_1
chr7:155287208:A:G	9	4863	ENSG00000273344_1
chr7:155489761:G:A	9	4862	ENSG00000273344_1
chr7:154869082:C:G	9	4861	ENSG00000273344_1
chr7:155224215:G:A	9	4860	ENSG00000273344_1
chr7:155310836:A:G	9	4859	ENSG00000273344_1
chr7:154694829:G:A	9	4858	ENSG00000273344_1
chr7:155406728:C:T	9	4857	ENSG00000273344_1
chr7:155041247:A:G	9	4856	ENSG00000273344_1
chr7:155265302:C:T	9	4855	ENSG00000273344_1
chr7:155281125:T:C	9	4854	ENSG00000273344_1
chr7:155053481:T:C	9	4853	ENSG00000273344_1
chr7:155492705:A:G	9	4852	ENSG00000273344_1
chr7:154561282:A:T	9	4851	ENSG00000273344_1
chr7:154687741:G:A	9	4850	ENSG00000273344_1
chr7:155047229:G:A	9	4849	ENSG00000273344_1
chr7:155323194:C:T	9	4848	ENSG00000273344_1
chr7:154560121:A:G	9	4847	ENSG00000273344_1
chr7:155110927:C:G	9	4846	ENSG00000273344_1
chr7:155274499:G:C	9	4845	ENSG00000273344_1
chr7:154614462:G:A	9	4844	ENSG00000273344_1
chr7:155486297:C:T	9	4843	ENSG00000273344_1
chr7:155411831:AAGTT:A	9	4842	ENSG00000273344_1
chr7:155270645:G:A	9	4841	ENSG00000273344_1
chr7:154906695:C:G	9	4840	ENSG00000273344_1
chr7:154687072:T:C	9	4839	ENSG00000273344_1
chr7:155149175:T:C	9	4838	ENSG00000273344_1
chr7:155055936:T:G	9	4837	ENSG00000273344_1
chr7:154539744:G:A	9	4836	ENSG00000273344_1
chr7:155087437:C:T	9	4835	ENSG00000273344_1
chr7:154583670:C:T	9	4834	ENSG00000273344_1
chr7:155401832:C:G	9	4833	ENSG00000273344_1
chr7:155274177:T:G	9	4832	ENSG00000273344_1
chr7:155323936:T:C	9	4831	ENSG00000273344_1
chr7:155091623:T:A	9	4830	ENSG00000273344_1
chr7:155354664:C:T	9	4829	ENSG00000273344_1
chr7:155274820:C:CT	9	4828	ENSG00000273344_1
chr7:154552636:C:T	9	4827	ENSG00000273344_1
chr7:155181846:T:C	9	4826	ENSG00000273344_1
chr7:155266297:C:T	9	4825	ENSG00000273344_1
chr7:154886898:G:A	9	4824	ENSG00000273344_1
chr7:155079561:C:A	9	4823	ENSG00000273344_1
chr7:155184845:C:G	9	4822	ENSG00000273344_1
chr7:155094182:C:T	9	4821	ENSG00000273344_1
chr7:155144788:C:T	9	4820	ENSG00000273344_1
chr7:154617417:A:G	9	4819	ENSG00000273344_1
chr7:155501698:T:G	9	4818	ENSG00000273344_1
chr7:154837353:CAT:C	9	4817	ENSG00000273344_1
chr7:154837110:C:T	9	4816	ENSG00000273344_1
chr7:154692886:C:G	9	4815	ENSG00000273344_1
chr7:154801494:G:A	9	4814	ENSG00000273344_1
chr7:155180049:G:A	9	4813	ENSG00000273344_1
chr7:155182417:C:T	9	4812	ENSG00000273344_1
chr7:155005050:T:C	9	4811	ENSG00000273344_1
chr7:155051083:G:A	9	4810	ENSG00000273344_1
chr7:154957940:G:C	9	4809	ENSG00000273344_1
chr7:155445367:C:A	9	4808	ENSG00000273344_1
chr7:155085671:A:G	9	4807	ENSG00000273344_1
chr7:154857180:A:G	9	4806	ENSG00000273344_1
chr7:155344208:C:A	9	4805	ENSG00000273344_1
chr7:154720376:A:G	9	4804	ENSG00000273344_1
chr7:154976499:T:C	9	4803	ENSG00000273344_1
chr7:154869386:G:A	9	4802	ENSG00000273344_1
chr7:154790997:G:A	9	4801	ENSG00000273344_1
chr7:154620093:G:A	9	4800	ENSG00000273344_1
chr7:155350801:G:A	9	4799	ENSG00000273344_1
chr7:155116468:A:C	9	4798	ENSG00000273344_1
chr7:155309823:A:G	9	4797	ENSG00000273344_1
chr7:155079162:A:G	9	4796	ENSG00000273344_1
chr7:155085516:T:C	9	4795	ENSG00000273344_1
chr7:155011449:C:A	9	4794	ENSG00000273344_1
chr7:155179904:A:G	9	4793	ENSG00000273344_1
chr7:155094178:C:G	9	4792	ENSG00000273344_1
chr7:155488814:G:A	9	4791	ENSG00000273344_1
chr7:154545276:A:T	9	4790	ENSG00000273344_1
chr7:154888313:C:T	9	4789	ENSG00000273344_1
chr7:155306857:G:A	9	4788	ENSG00000273344_1
chr7:155089227:C:T	9	4787	ENSG00000273344_1
chr7:155241043:TAGG:T	9	4786	ENSG00000273344_1
chr7:155480909:T:C	9	4785	ENSG00000273344_1
chr7:154523539:C:T	9	4784	ENSG00000273344_1
chr7:155090394:G:T	9	4783	ENSG00000273344_1
chr7:154539819:A:G	9	4782	ENSG00000273344_1
chr7:155090697:G:A	9	4781	ENSG00000273344_1
chr7:155215662:G:A	9	4780	ENSG00000273344_1
chr7:155460088:C:T	9	4779	ENSG00000273344_1
chr7:155235280:T:C	9	4778	ENSG00000273344_1
chr7:154665483:C:A	9	4777	ENSG00000273344_1
chr7:155279669:C:T	9	4776	ENSG00000273344_1
chr7:155414251:C:T	9	4775	ENSG00000273344_1
chr7:154910879:C:G	9	4774	ENSG00000273344_1
chr7:155135696:C:T	9	4773	ENSG00000273344_1
chr7:155182830:C:T	9	4772	ENSG00000273344_1
chr7:155182824:C:T	9	4771	ENSG00000273344_1
chr7:154887592:T:C	9	4770	ENSG00000273344_1
chr7:155499872:G:C	9	4769	ENSG00000273344_1
chr7:154543292:T:TA	9	4768	ENSG00000273344_1
chr7:154963258:C:A	9	4767	ENSG00000273344_1
chr7:154691080:G:T	9	4766	ENSG00000273344_1
chr7:155417170:C:T	9	4765	ENSG00000273344_1
chr7:155202139:T:C	9	4764	ENSG00000273344_1
chr7:154510155:A:G	9	4763	ENSG00000273344_1
chr7:155164406:C:T	9	4762	ENSG00000273344_1
chr7:155091253:C:T	9	4761	ENSG00000273344_1
chr7:154540986:G:A	9	4760	ENSG00000273344_1
chr7:154503943:C:T	9	4759	ENSG00000273344_1
chr7:154542129:C:T	9	4758	ENSG00000273344_1
chr7:154850966:A:T	9	4757	ENSG00000273344_1
chr7:155354632:G:A	9	4756	ENSG00000273344_1
chr7:154537233:G:A	9	4755	ENSG00000273344_1
chr7:154944281:C:G	9	4754	ENSG00000273344_1
chr7:154540271:A:G	9	4753	ENSG00000273344_1
chr7:154509221:C:T	9	4752	ENSG00000273344_1
chr7:154538771:C:A	9	4751	ENSG00000273344_1
chr7:155079218:G:A	9	4750	ENSG00000273344_1
chr7:154912779:G:A	9	4749	ENSG00000273344_1
chr7:155083466:G:A	9	4748	ENSG00000273344_1
chr7:154912568:G:A	9	4747	ENSG00000273344_1
chr7:154962039:G:A	9	4746	ENSG00000273344_1
chr7:155209297:C:T	9	4745	ENSG00000273344_1
chr7:154688872:A:G	9	4744	ENSG00000273344_1
chr7:155473514:C:A	9	4743	ENSG00000273344_1
chr7:154915808:T:C	9	4742	ENSG00000273344_1
chr7:154934568:C:G	9	4741	ENSG00000273344_1
chr7:155476130:C:T	9	4740	ENSG00000273344_1
chr7:154865843:C:T	9	4739	ENSG00000273344_1
chr7:154947412:C:CA	9	4738	ENSG00000273344_1
chr7:155480765:C:T	9	4737	ENSG00000273344_1
chr7:154596061:A:G	9	4736	ENSG00000273344_1
chr7:154950282:C:CA	9	4735	ENSG00000273344_1
chr7:154507131:C:T	9	4734	ENSG00000273344_1
chr7:155321104:AG:A	9	4733	ENSG00000273344_1
chr7:155187175:C:T	9	4732	ENSG00000273344_1
chr7:154724279:C:A	9	4731	ENSG00000273344_1
chr7:155356266:T:C	9	4730	ENSG00000273344_1
chr7:154930985:G:A	9	4729	ENSG00000273344_1
chr7:155443925:T:G	9	4728	ENSG00000273344_1
chr7:154522428:A:G	9	4727	ENSG00000273344_1
chr7:155189410:C:T	9	4726	ENSG00000273344_1
chr7:155187485:C:T	9	4725	ENSG00000273344_1
chr7:154554129:A:G	9	4724	ENSG00000273344_1
chr7:155175282:G:T	9	4723	ENSG00000273344_1
chr7:155078616:T:C	9	4722	ENSG00000273344_1
chr7:155077724:C:G	9	4721	ENSG00000273344_1
chr7:154912700:C:T	9	4720	ENSG00000273344_1
chr7:155109767:C:A	9	4719	ENSG00000273344_1
chr7:155167141:A:G	9	4718	ENSG00000273344_1
chr7:155497226:C:T	9	4717	ENSG00000273344_1
chr7:155167380:C:T	9	4716	ENSG00000273344_1
chr7:154529529:G:A	9	4715	ENSG00000273344_1
chr7:155180525:G:T	9	4714	ENSG00000273344_1
chr7:155450076:C:T	9	4713	ENSG00000273344_1
chr7:154992659:A:G	9	4712	ENSG00000273344_1
chr7:155424665:GTCACCAGTCAATGAT:G	9	4711	ENSG00000273344_1
chr7:154687892:T:G	9	4710	ENSG00000273344_1
chr7:155034032:C:T	9	4709	ENSG00000273344_1
chr7:155170223:T:C	9	4708	ENSG00000273344_1
chr7:155170641:C:T	9	4707	ENSG00000273344_1
chr7:155272613:G:A	9	4706	ENSG00000273344_1
chr7:155419650:CACAA:C	9	4705	ENSG00000273344_1
chr7:154593062:A:C	9	4704	ENSG00000273344_1
chr7:154810911:T:C	9	4703	ENSG00000273344_1
chr7:155157373:T:C	9	4702	ENSG00000273344_1
chr7:154842622:A:G	9	4701	ENSG00000273344_1
chr7:155104092:C:T	9	4700	ENSG00000273344_1
chr7:155250054:T:G	9	4699	ENSG00000273344_1
chr7:155238368:C:T	9	4698	ENSG00000273344_1
chr7:154707172:C:T	9	4697	ENSG00000273344_1
chr7:155254075:C:G	9	4696	ENSG00000273344_1
chr7:155497642:G:A	9	4695	ENSG00000273344_1
chr7:154759313:T:C	9	4694	ENSG00000273344_1
chr7:154686783:C:A	9	4693	ENSG00000273344_1
chr7:154979708:A:G	9	4692	ENSG00000273344_1
chr7:155471827:C:T	9	4691	ENSG00000273344_1
chr7:154638324:T:C	9	4690	ENSG00000273344_1
chr7:155161271:A:G	9	4689	ENSG00000273344_1
chr7:155092754:G:T	9	4688	ENSG00000273344_1
chr7:155395605:G:A	9	4687	ENSG00000273344_1
chr7:155238291:A:G	9	4686	ENSG00000273344_1
chr7:155113875:T:C	9	4685	ENSG00000273344_1
chr7:154832364:T:C	9	4684	ENSG00000273344_1
chr7:154866887:A:G	9	4683	ENSG00000273344_1
chr7:154630383:A:G	9	4682	ENSG00000273344_1
chr7:154818864:A:G	9	4681	ENSG00000273344_1
chr7:154561170:A:G	9	4680	ENSG00000273344_1
chr7:154698319:CT:C	9	4679	ENSG00000273344_1
chr7:155190636:T:C	9	4678	ENSG00000273344_1
chr7:154640550:A:T	9	4677	ENSG00000273344_1
chr7:154574720:T:G	9	4676	ENSG00000273344_1
chr7:155198466:C:A	9	4675	ENSG00000273344_1
chr7:154560836:T:C	9	4674	ENSG00000273344_1
chr7:154934276:T:C	9	4673	ENSG00000273344_1
chr7:154599845:C:G	9	4672	ENSG00000273344_1
chr7:155241865:C:T	9	4671	ENSG00000273344_1
chr7:154748077:G:C	9	4670	ENSG00000273344_1
chr7:155007064:T:C	9	4669	ENSG00000273344_1
chr7:154568851:T:A	9	4668	ENSG00000273344_1
chr7:155111764:T:C	9	4667	ENSG00000273344_1
chr7:154887737:G:A	9	4666	ENSG00000273344_1
chr7:155114891:C:G	9	4665	ENSG00000273344_1
chr7:154629834:C:G	9	4664	ENSG00000273344_1
chr7:155093831:C:T	9	4663	ENSG00000273344_1
chr7:155107818:A:G	9	4662	ENSG00000273344_1
chr7:155122980:C:T	9	4661	ENSG00000273344_1
chr7:154760874:G:A	9	4660	ENSG00000273344_1
chr7:154556696:G:A	9	4659	ENSG00000273344_1
chr7:154538307:A:G	9	4658	ENSG00000273344_1
chr7:154887881:G:A	9	4657	ENSG00000273344_1
chr7:155215564:G:A	9	4656	ENSG00000273344_1
chr7:154930285:C:T	9	4655	ENSG00000273344_1
chr7:154911665:G:A	9	4654	ENSG00000273344_1
chr7:154719379:G:A	9	4653	ENSG00000273344_1
chr7:155215145:G:A	9	4652	ENSG00000273344_1
chr7:155320743:T:A	9	4651	ENSG00000273344_1
chr7:155089192:C:T	9	4650	ENSG00000273344_1
chr7:154907105:G:A	9	4649	ENSG00000273344_1
chr7:154538427:G:A	9	4648	ENSG00000273344_1
chr7:155444342:C:T	9	4647	ENSG00000273344_1
chr7:154872164:C:G	9	4646	ENSG00000273344_1
chr7:155339057:C:T	9	4645	ENSG00000273344_1
chr7:155156283:G:A	9	4644	ENSG00000273344_1
chr7:154569666:T:A	9	4643	ENSG00000273344_1
chr7:155206563:G:A	9	4642	ENSG00000273344_1
chr7:155341754:A:G	9	4641	ENSG00000273344_1
chr7:154918960:G:A	9	4640	ENSG00000273344_1
chr7:155232636:C:T	9	4639	ENSG00000273344_1
chr7:154590352:T:A	9	4638	ENSG00000273344_1
chr7:155149632:G:T	9	4637	ENSG00000273344_1
chr7:155321532:T:C	9	4636	ENSG00000273344_1
chr7:155093203:A:G	9	4635	ENSG00000273344_1
chr7:155497445:G:C	9	4634	ENSG00000273344_1
chr7:155503920:A:G	9	4633	ENSG00000273344_1
chr7:155189145:C:T	9	4632	ENSG00000273344_1
chr7:154567334:G:A	9	4631	ENSG00000273344_1
chr7:155039270:C:T	9	4630	ENSG00000273344_1
chr7:155054552:G:A	9	4629	ENSG00000273344_1
chr7:154562599:A:C	9	4628	ENSG00000273344_1
chr7:155148845:A:G	9	4627	ENSG00000273344_1
chr7:155389747:G:A	9	4626	ENSG00000273344_1
chr7:155467048:C:A	9	4625	ENSG00000273344_1
chr7:154555470:G:A	9	4624	ENSG00000273344_1
chr7:154532683:A:T	9	4623	ENSG00000273344_1
chr7:155186783:C:G	9	4622	ENSG00000273344_1
chr7:154702107:G:C	9	4621	ENSG00000273344_1
chr7:155242002:C:A	9	4620	ENSG00000273344_1
chr7:155379992:G:A	9	4619	ENSG00000273344_1
chr7:155020387:C:T	9	4618	ENSG00000273344_1
chr7:154612302:T:C	9	4617	ENSG00000273344_1
chr7:154999122:C:T	9	4616	ENSG00000273344_1
chr7:155171557:G:A	9	4615	ENSG00000273344_1
chr7:154545830:C:G	9	4614	ENSG00000273344_1
chr7:155345779:G:C	9	4613	ENSG00000273344_1
chr7:155196458:A:AT	9	4612	ENSG00000273344_1
chr7:155486477:T:C	9	4611	ENSG00000273344_1
chr7:155411742:G:A	9	4610	ENSG00000273344_1
chr7:154525268:T:C	9	4609	ENSG00000273344_1
chr7:154743633:G:A	9	4608	ENSG00000273344_1
chr7:155292590:G:C	9	4607	ENSG00000273344_1
chr7:155436243:C:T	9	4606	ENSG00000273344_1
chr7:155096836:C:T	9	4605	ENSG00000273344_1
chr7:155130240:C:T	9	4604	ENSG00000273344_1
chr7:155053511:G:A	9	4603	ENSG00000273344_1
chr7:155194022:G:A	9	4602	ENSG00000273344_1
chr7:155148798:G:T	9	4601	ENSG00000273344_1
chr7:155215778:C:G	9	4600	ENSG00000273344_1
chr7:155086435:C:T	9	4599	ENSG00000273344_1
chr7:154679155:A:G	9	4598	ENSG00000273344_1
chr7:155188279:C:T	9	4597	ENSG00000273344_1
chr7:155187508:C:G	9	4596	ENSG00000273344_1
chr7:154679809:C:G	9	4595	ENSG00000273344_1
chr7:154841843:A:G	9	4594	ENSG00000273344_1
chr7:154570839:T:C	9	4593	ENSG00000273344_1
chr7:154664171:T:C	9	4592	ENSG00000273344_1
chr7:154854661:G:A	9	4591	ENSG00000273344_1
chr7:154560756:G:A	9	4590	ENSG00000273344_1
chr7:154902052:G:A	9	4589	ENSG00000273344_1
chr7:155435119:C:T	9	4588	ENSG00000273344_1
chr7:155085289:C:T	9	4587	ENSG00000273344_1
chr7:154978460:G:A	9	4586	ENSG00000273344_1
chr7:155228740:T:C	9	4585	ENSG00000273344_1
chr7:154821963:T:C	9	4584	ENSG00000273344_1
chr7:154920999:CA:C	9	4583	ENSG00000273344_1
chr7:154553998:C:T	9	4582	ENSG00000273344_1
chr7:155420380:C:G	9	4581	ENSG00000273344_1
chr7:155303742:C:T	9	4580	ENSG00000273344_1
chr7:155036480:T:C	9	4579	ENSG00000273344_1
chr7:155106296:G:T	9	4578	ENSG00000273344_1
chr7:154705971:A:G	9	4577	ENSG00000273344_1
chr7:155473975:C:T	9	4576	ENSG00000273344_1
chr7:154934265:C:T	9	4575	ENSG00000273344_1
chr7:155039159:G:A	9	4574	ENSG00000273344_1
chr7:154965870:T:C	9	4573	ENSG00000273344_1
chr7:154968830:T:TTGC	9	4572	ENSG00000273344_1
chr7:155265914:G:A	9	4571	ENSG00000273344_1
chr7:154857755:G:C	9	4570	ENSG00000273344_1
chr7:154787504:G:A	9	4569	ENSG00000273344_1
chr7:155004827:A:T	9	4568	ENSG00000273344_1
chr7:154695193:A:G	9	4567	ENSG00000273344_1
chr7:155232376:G:T	9	4566	ENSG00000273344_1
chr7:155439814:C:T	9	4565	ENSG00000273344_1
chr7:155147826:A:G	9	4564	ENSG00000273344_1
chr7:154586665:T:A	9	4563	ENSG00000273344_1
chr7:155149572:T:A	9	4562	ENSG00000273344_1
chr7:155003354:G:C	9	4561	ENSG00000273344_1
chr7:154632669:G:A	9	4560	ENSG00000273344_1
chr7:154562964:TTACACTC:T	9	4559	ENSG00000273344_1
chr7:154522119:A:G	9	4558	ENSG00000273344_1
chr7:155187261:C:T	9	4557	ENSG00000273344_1
chr7:155110834:G:A	9	4556	ENSG00000273344_1
chr7:155326242:C:T	9	4555	ENSG00000273344_1
chr7:155410143:C:A	9	4554	ENSG00000273344_1
chr7:155305512:G:A	9	4553	ENSG00000273344_1
chr7:155435171:G:T	9	4552	ENSG00000273344_1
chr7:155148205:T:G	9	4551	ENSG00000273344_1
chr7:155445146:G:A	9	4550	ENSG00000273344_1
chr7:155103420:G:A	9	4549	ENSG00000273344_1
chr7:154894927:G:A	9	4548	ENSG00000273344_1
chr7:154556446:G:A	9	4547	ENSG00000273344_1
chr7:155075349:G:A	9	4546	ENSG00000273344_1
chr7:154688763:C:T	9	4545	ENSG00000273344_1
chr7:155098390:C:G	9	4544	ENSG00000273344_1
chr7:154719179:G:A	9	4543	ENSG00000273344_1
chr7:154550812:G:A	9	4542	ENSG00000273344_1
chr7:155322538:G:A	9	4541	ENSG00000273344_1
chr7:155290784:C:G	9	4540	ENSG00000273344_1
chr7:155299961:C:G	9	4539	ENSG00000273344_1
chr7:154921202:G:T	9	4538	ENSG00000273344_1
chr7:154784802:C:T	9	4537	ENSG00000273344_1
chr7:155081960:A:G	9	4536	ENSG00000273344_1
chr7:154768432:A:G	9	4535	ENSG00000273344_1
chr7:154522978:C:T	9	4534	ENSG00000273344_1
chr7:154729732:A:T	9	4533	ENSG00000273344_1
chr7:154807643:G:A	9	4532	ENSG00000273344_1
chr7:155251542:G:C	9	4531	ENSG00000273344_1
chr7:155433298:T:A	9	4530	ENSG00000273344_1
chr7:154751149:T:C	9	4529	ENSG00000273344_1
chr7:154561455:A:G	9	4528	ENSG00000273344_1
chr7:154619605:T:C	9	4527	ENSG00000273344_1
chr7:155324057:G:T	9	4526	ENSG00000273344_1
chr7:154936426:C:A	9	4525	ENSG00000273344_1
chr7:154551680:T:C	9	4524	ENSG00000273344_1
chr7:154847045:A:G	9	4523	ENSG00000273344_1
chr7:154646414:C:T	9	4522	ENSG00000273344_1
chr7:154833486:G:A	9	4521	ENSG00000273344_1
chr7:155502592:C:T	9	4520	ENSG00000273344_1
chr7:154885375:G:A	9	4519	ENSG00000273344_1
chr7:155261007:T:C	9	4518	ENSG00000273344_1
chr7:154875161:G:C	9	4517	ENSG00000273344_1
chr7:154873220:T:C	9	4516	ENSG00000273344_1
chr7:155392038:A:G	9	4515	ENSG00000273344_1
chr7:155456866:G:A	9	4514	ENSG00000273344_1
chr7:155193779:G:A	9	4513	ENSG00000273344_1
chr7:154888246:G:T	9	4512	ENSG00000273344_1
chr7:154630492:G:T	9	4511	ENSG00000273344_1
chr7:154738005:T:C	9	4510	ENSG00000273344_1
chr7:154925460:T:C	9	4509	ENSG00000273344_1
chr7:154883125:A:C	9	4508	ENSG00000273344_1
chr7:155219020:G:C	9	4507	ENSG00000273344_1
chr7:155150885:A:G	9	4506	ENSG00000273344_1
chr7:154872824:C:G	9	4505	ENSG00000273344_1
chr7:155053002:C:T	9	4504	ENSG00000273344_1
chr7:155145188:G:T	9	4503	ENSG00000273344_1
chr7:155332845:G:A	9	4502	ENSG00000273344_1
chr7:154734391:T:C	9	4501	ENSG00000273344_1
chr7:155116161:G:C	9	4500	ENSG00000273344_1
chr7:155303576:G:A	9	4499	ENSG00000273344_1
chr7:155283855:A:G	9	4498	ENSG00000273344_1
chr7:155450822:A:C	9	4497	ENSG00000273344_1
chr7:155388869:GA:G	9	4496	ENSG00000273344_1
chr7:155378987:G:A	9	4495	ENSG00000273344_1
chr7:155372957:C:T	9	4494	ENSG00000273344_1
chr7:154995587:T:C	9	4493	ENSG00000273344_1
chr7:155048670:T:C	9	4492	ENSG00000273344_1
chr7:155170882:A:G	9	4491	ENSG00000273344_1
chr7:154690433:G:A	9	4490	ENSG00000273344_1
chr7:155206597:G:A	9	4489	ENSG00000273344_1
chr7:154895442:G:A	9	4488	ENSG00000273344_1
chr7:154748090:T:C	9	4487	ENSG00000273344_1
chr7:154808434:C:T	9	4486	ENSG00000273344_1
chr7:155078507:C:G	9	4485	ENSG00000273344_1
chr7:154925865:C:G	9	4484	ENSG00000273344_1
chr7:155187447:C:T	9	4483	ENSG00000273344_1
chr7:154539640:GA:G	9	4482	ENSG00000273344_1
chr7:155437297:A:T	9	4481	ENSG00000273344_1
chr7:154553321:G:A	9	4480	ENSG00000273344_1
chr7:155185166:C:T	9	4479	ENSG00000273344_1
chr7:154950374:CA:C	9	4478	ENSG00000273344_1
chr7:155047379:C:T	9	4477	ENSG00000273344_1
chr7:154898705:G:A	9	4476	ENSG00000273344_1
chr7:155326179:G:A	9	4475	ENSG00000273344_1
chr7:155422744:G:A	9	4474	ENSG00000273344_1
chr7:154576706:C:T	9	4473	ENSG00000273344_1
chr7:154805057:C:T	9	4472	ENSG00000273344_1
chr7:154632465:G:A	9	4471	ENSG00000273344_1
chr7:155134667:G:A	9	4470	ENSG00000273344_1
chr7:154724621:A:G	9	4469	ENSG00000273344_1
chr7:154888650:C:G	9	4468	ENSG00000273344_1
chr7:155106897:CA:C	9	4467	ENSG00000273344_1
chr7:155197950:T:C	9	4466	ENSG00000273344_1
chr7:154683661:C:G	9	4465	ENSG00000273344_1
chr7:154967428:G:T	9	4464	ENSG00000273344_1
chr7:154557727:T:C	9	4463	ENSG00000273344_1
chr7:154760466:C:G	9	4462	ENSG00000273344_1
chr7:155240528:G:T	9	4461	ENSG00000273344_1
chr7:155125477:G:A	9	4460	ENSG00000273344_1
chr7:155265377:G:A	9	4459	ENSG00000273344_1
chr7:155443167:C:T	9	4458	ENSG00000273344_1
chr7:154775924:C:G	9	4457	ENSG00000273344_1
chr7:155273492:G:C	9	4456	ENSG00000273344_1
chr7:155303159:TGA:T	9	4455	ENSG00000273344_1
chr7:154695379:A:G	9	4454	ENSG00000273344_1
chr7:155064441:G:T	9	4453	ENSG00000273344_1
chr7:155037658:A:C	9	4452	ENSG00000273344_1
chr7:155497346:G:C	9	4451	ENSG00000273344_1
chr7:155478382:A:G	9	4450	ENSG00000273344_1
chr7:154637467:C:T	9	4449	ENSG00000273344_1
chr7:154879732:A:G	9	4448	ENSG00000273344_1
chr7:155351825:T:C	9	4447	ENSG00000273344_1
chr7:154678996:C:G	9	4446	ENSG00000273344_1
chr7:155390493:G:A	9	4445	ENSG00000273344_1
chr7:154616207:T:C	9	4444	ENSG00000273344_1
chr7:154690202:T:C	9	4443	ENSG00000273344_1
chr7:154937207:G:A	9	4442	ENSG00000273344_1
chr7:154582006:G:C	9	4441	ENSG00000273344_1
chr7:154809468:A:T	9	4440	ENSG00000273344_1
chr7:155196582:G:A	9	4439	ENSG00000273344_1
chr7:154565588:C:T	9	4438	ENSG00000273344_1
chr7:154544235:T:C	9	4437	ENSG00000273344_1
chr7:155034261:T:A	9	4436	ENSG00000273344_1
chr7:154692999:C:T	9	4435	ENSG00000273344_1
chr7:155437334:C:T	9	4434	ENSG00000273344_1
chr7:155017379:C:T	9	4433	ENSG00000273344_1
chr7:154757544:G:A	9	4432	ENSG00000273344_1
chr7:155129249:A:C	9	4431	ENSG00000273344_1
chr7:154672702:G:A	9	4430	ENSG00000273344_1
chr7:155418509:C:G	9	4429	ENSG00000273344_1
chr7:154907207:G:A	9	4428	ENSG00000273344_1
chr7:155137856:A:G	9	4427	ENSG00000273344_1
chr7:155227134:A:G	9	4426	ENSG00000273344_1
chr7:155038095:C:T	9	4425	ENSG00000273344_1
chr7:155485079:T:C	9	4424	ENSG00000273344_1
chr7:154561255:A:G	9	4423	ENSG00000273344_1
chr7:155107661:T:A	9	4422	ENSG00000273344_1
chr7:154916658:C:T	9	4421	ENSG00000273344_1
chr7:155181585:G:A	9	4420	ENSG00000273344_1
chr7:155204046:C:T	9	4419	ENSG00000273344_1
chr7:155171207:G:A	9	4418	ENSG00000273344_1
chr7:155305357:G:A	9	4417	ENSG00000273344_1
chr7:154869336:C:T	9	4416	ENSG00000273344_1
chr7:154907395:T:C	9	4415	ENSG00000273344_1
chr7:155213905:G:A	9	4414	ENSG00000273344_1
chr7:154554487:T:C	9	4413	ENSG00000273344_1
chr7:154733597:G:C	9	4412	ENSG00000273344_1
chr7:155270543:G:A	9	4411	ENSG00000273344_1
chr7:155109500:A:C	9	4410	ENSG00000273344_1
chr7:154884052:A:G	9	4409	ENSG00000273344_1
chr7:154681319:G:A	9	4408	ENSG00000273344_1
chr7:155325350:T:A	9	4407	ENSG00000273344_1
chr7:155188765:T:C	9	4406	ENSG00000273344_1
chr7:154837187:G:A	9	4405	ENSG00000273344_1
chr7:155200659:C:T	9	4404	ENSG00000273344_1
chr7:155082724:C:T	9	4403	ENSG00000273344_1
chr7:155236151:C:T	9	4402	ENSG00000273344_1
chr7:155204841:A:T	9	4401	ENSG00000273344_1
chr7:155116739:G:A	9	4400	ENSG00000273344_1
chr7:154728182:C:T	9	4399	ENSG00000273344_1
chr7:155194026:A:G	9	4398	ENSG00000273344_1
chr7:154522130:A:T	9	4397	ENSG00000273344_1
chr7:155121832:C:T	9	4396	ENSG00000273344_1
chr7:154932246:C:G	9	4395	ENSG00000273344_1
chr7:155358822:A:G	9	4394	ENSG00000273344_1
chr7:155075415:C:T	9	4393	ENSG00000273344_1
chr7:155501634:G:A	9	4392	ENSG00000273344_1
chr7:154621953:A:G	9	4391	ENSG00000273344_1
chr7:155147361:G:T	9	4390	ENSG00000273344_1
chr7:154560180:G:C	9	4389	ENSG00000273344_1
chr7:155116469:T:A	9	4388	ENSG00000273344_1
chr7:154668047:C:T	9	4387	ENSG00000273344_1
chr7:154559861:C:T	9	4386	ENSG00000273344_1
chr7:154897620:A:G	9	4385	ENSG00000273344_1
chr7:154639239:C:A	9	4384	ENSG00000273344_1
chr7:154893672:T:C	9	4383	ENSG00000273344_1
chr7:155418502:C:T	9	4382	ENSG00000273344_1
chr7:155504748:G:A	9	4381	ENSG00000273344_1
chr7:154631232:C:T	9	4380	ENSG00000273344_1
chr7:155160668:T:C	9	4379	ENSG00000273344_1
chr7:155126915:T:C	9	4378	ENSG00000273344_1
chr7:155324172:G:C	9	4377	ENSG00000273344_1
chr7:154565556:G:A	9	4376	ENSG00000273344_1
chr7:154530224:A:C	9	4375	ENSG00000273344_1
chr7:154558111:C:G	9	4374	ENSG00000273344_1
chr7:154560511:T:A	9	4373	ENSG00000273344_1
chr7:155203403:C:T	9	4372	ENSG00000273344_1
chr7:154884908:C:A	9	4371	ENSG00000273344_1
chr7:154553340:A:G	9	4370	ENSG00000273344_1
chr7:154558526:T:C	9	4369	ENSG00000273344_1
chr7:154982400:G:A	9	4368	ENSG00000273344_1
chr7:154668883:G:A	9	4367	ENSG00000273344_1
chr7:155135659:T:G	9	4366	ENSG00000273344_1
chr7:154546616:A:C	9	4365	ENSG00000273344_1
chr7:154635492:A:C	9	4364	ENSG00000273344_1
chr7:155111758:C:T	9	4363	ENSG00000273344_1
chr7:155230393:C:A	9	4362	ENSG00000273344_1
chr7:155042370:C:T	9	4361	ENSG00000273344_1
chr7:154884262:G:A	9	4360	ENSG00000273344_1
chr7:154909628:G:A	9	4359	ENSG00000273344_1
chr7:155136366:T:C	9	4358	ENSG00000273344_1
chr7:154557536:C:T	9	4357	ENSG00000273344_1
chr7:155077503:G:T	9	4356	ENSG00000273344_1
chr7:154513679:A:C	9	4355	ENSG00000273344_1
chr7:154689990:G:A	9	4354	ENSG00000273344_1
chr7:155220296:C:T	9	4353	ENSG00000273344_1
chr7:155415903:T:C	9	4352	ENSG00000273344_1
chr7:154734560:T:G	9	4351	ENSG00000273344_1
chr7:154827189:C:T	9	4350	ENSG00000273344_1
chr7:155133140:C:T	9	4349	ENSG00000273344_1
chr7:155088701:G:A	9	4348	ENSG00000273344_1
chr7:155376152:T:C	9	4347	ENSG00000273344_1
chr7:154571393:G:C	9	4346	ENSG00000273344_1
chr7:155378793:T:A	9	4345	ENSG00000273344_1
chr7:155281624:A:G	9	4344	ENSG00000273344_1
chr7:155116118:T:TA	9	4343	ENSG00000273344_1
chr7:154562106:T:C	9	4342	ENSG00000273344_1
chr7:155285326:A:G	9	4341	ENSG00000273344_1
chr7:155113433:G:C	9	4340	ENSG00000273344_1
chr7:154524162:A:G	9	4339	ENSG00000273344_1
chr7:155485563:G:A	9	4338	ENSG00000273344_1
chr7:154560824:C:A	9	4337	ENSG00000273344_1
chr7:155067032:T:C	9	4336	ENSG00000273344_1
chr7:155216354:C:T	9	4335	ENSG00000273344_1
chr7:154562738:A:G	9	4334	ENSG00000273344_1
chr7:154562276:G:A	9	4333	ENSG00000273344_1
chr7:154562117:A:G	9	4332	ENSG00000273344_1
chr7:154895517:G:A	9	4331	ENSG00000273344_1
chr7:154889691:C:T	9	4330	ENSG00000273344_1
chr7:155095832:C:A	9	4329	ENSG00000273344_1
chr7:155197220:C:G	9	4328	ENSG00000273344_1
chr7:154560973:G:C	9	4327	ENSG00000273344_1
chr7:155097840:CT:C	9	4326	ENSG00000273344_1
chr7:155171442:C:T	9	4325	ENSG00000273344_1
chr7:154616136:G:A	9	4324	ENSG00000273344_1
chr7:154524397:T:C	9	4323	ENSG00000273344_1
chr7:155188376:T:C	9	4322	ENSG00000273344_1
chr7:155451900:CCTAA:C	9	4321	ENSG00000273344_1
chr7:155196292:C:CTA	9	4320	ENSG00000273344_1
chr7:154719225:A:G	9	4319	ENSG00000273344_1
chr7:154559361:C:G	9	4318	ENSG00000273344_1
chr7:155118318:C:A	9	4317	ENSG00000273344_1
chr7:154570588:T:C	9	4316	ENSG00000273344_1
chr7:155172261:CT:C	9	4315	ENSG00000273344_1
chr7:155177840:T:A	9	4314	ENSG00000273344_1
chr7:155076101:A:G	9	4313	ENSG00000273344_1
chr7:155223053:C:T	9	4312	ENSG00000273344_1
chr7:155478542:A:T	9	4311	ENSG00000273344_1
chr7:155164673:A:G	9	4310	ENSG00000273344_1
chr7:154573095:G:A	9	4309	ENSG00000273344_1
chr7:155132330:C:T	9	4308	ENSG00000273344_1
chr7:154895540:T:A	9	4307	ENSG00000273344_1
chr7:155217042:A:G	9	4306	ENSG00000273344_1
chr7:155237845:C:T	9	4305	ENSG00000273344_1
chr7:154568215:C:T	9	4304	ENSG00000273344_1
chr7:155443782:C:T	9	4303	ENSG00000273344_1
chr7:154519083:C:T	9	4302	ENSG00000273344_1
chr7:155104579:G:A	9	4301	ENSG00000273344_1
chr7:155482227:A:G	9	4300	ENSG00000273344_1
chr7:154988456:T:G	9	4299	ENSG00000273344_1
chr7:154586517:T:C	9	4298	ENSG00000273344_1
chr7:155292827:A:G	9	4297	ENSG00000273344_1
chr7:154536621:A:C	9	4296	ENSG00000273344_1
chr7:154852969:C:G	9	4295	ENSG00000273344_1
chr7:155090784:C:T	9	4294	ENSG00000273344_1
chr7:155343146:CTGTTT:C	9	4293	ENSG00000273344_1
chr7:155235954:C:G	9	4292	ENSG00000273344_1
chr7:155497902:TCAAA:T	9	4291	ENSG00000273344_1
chr7:154758705:G:A	9	4290	ENSG00000273344_1
chr7:155448479:G:A	9	4289	ENSG00000273344_1
chr7:155216616:TCAATA:T	9	4288	ENSG00000273344_1
chr7:155105787:A:G	9	4287	ENSG00000273344_1
chr7:154560027:A:G	9	4286	ENSG00000273344_1
chr7:154636581:C:T	9	4285	ENSG00000273344_1
chr7:154929530:C:T	9	4284	ENSG00000273344_1
chr7:154514552:C:T	9	4283	ENSG00000273344_1
chr7:154627832:T:C	9	4282	ENSG00000273344_1
chr7:154518580:G:C	9	4281	ENSG00000273344_1
chr7:154647955:C:T	9	4280	ENSG00000273344_1
chr7:155239150:G:A	9	4279	ENSG00000273344_1
chr7:155333721:C:A	9	4278	ENSG00000273344_1
chr7:155191757:C:T	9	4277	ENSG00000273344_1
chr7:155104230:T:C	9	4276	ENSG00000273344_1
chr7:154696229:G:A	9	4275	ENSG00000273344_1
chr7:155442037:C:T	9	4274	ENSG00000273344_1
chr7:155105221:T:C	9	4273	ENSG00000273344_1
chr7:155281893:T:C	9	4272	ENSG00000273344_1
chr7:155444478:CA:C	9	4271	ENSG00000273344_1
chr7:155163334:G:C	9	4270	ENSG00000273344_1
chr7:155237079:C:T	9	4269	ENSG00000273344_1
chr7:155071762:G:A	9	4268	ENSG00000273344_1
chr7:154553194:G:A	9	4267	ENSG00000273344_1
chr7:155104674:G:A	9	4266	ENSG00000273344_1
chr7:154879960:C:T	9	4265	ENSG00000273344_1
chr7:154837233:C:T	9	4264	ENSG00000273344_1
chr7:154639938:G:A	9	4263	ENSG00000273344_1
chr7:154690261:C:G	9	4262	ENSG00000273344_1
chr7:155179037:G:A	9	4261	ENSG00000273344_1
chr7:155371018:T:C	9	4260	ENSG00000273344_1
chr7:154546881:A:G	9	4259	ENSG00000273344_1
chr7:155182028:C:T	9	4258	ENSG00000273344_1
chr7:154897410:T:C	9	4257	ENSG00000273344_1
chr7:154854508:G:A	9	4256	ENSG00000273344_1
chr7:155061204:A:G	9	4255	ENSG00000273344_1
chr7:155001817:G:A	9	4254	ENSG00000273344_1
chr7:155104487:C:A	9	4253	ENSG00000273344_1
chr7:154814131:TC:T	9	4252	ENSG00000273344_1
chr7:155035312:AAAAAT:A	9	4251	ENSG00000273344_1
chr7:155443380:G:A	9	4250	ENSG00000273344_1
chr7:154653545:TATAG:T	9	4249	ENSG00000273344_1
chr7:155311769:G:A	9	4248	ENSG00000273344_1
chr7:154699036:G:A	9	4247	ENSG00000273344_1
chr7:155219380:C:T	9	4246	ENSG00000273344_1
chr7:154705998:C:T	9	4245	ENSG00000273344_1
chr7:155144273:G:A	9	4244	ENSG00000273344_1
chr7:155049425:G:A	9	4243	ENSG00000273344_1
chr7:155193261:G:T	9	4242	ENSG00000273344_1
chr7:155448331:G:C	9	4241	ENSG00000273344_1
chr7:154642906:A:G	9	4240	ENSG00000273344_1
chr7:155113856:A:G	9	4239	ENSG00000273344_1
chr7:154969734:G:C	9	4238	ENSG00000273344_1
chr7:154635962:A:G	9	4237	ENSG00000273344_1
chr7:154706299:C:T	9	4236	ENSG00000273344_1
chr7:154702732:C:G	9	4235	ENSG00000273344_1
chr7:155273088:G:A	9	4234	ENSG00000273344_1
chr7:155449777:C:T	9	4233	ENSG00000273344_1
chr7:154540507:T:C	9	4232	ENSG00000273344_1
chr7:155096323:G:T	9	4231	ENSG00000273344_1
chr7:154692013:A:G	9	4230	ENSG00000273344_1
chr7:155154719:C:T	9	4229	ENSG00000273344_1
chr7:154879762:C:T	9	4228	ENSG00000273344_1
chr7:154552506:G:A	9	4227	ENSG00000273344_1
chr7:155428651:G:T	9	4226	ENSG00000273344_1
chr7:154549865:G:A	9	4225	ENSG00000273344_1
chr7:155491889:G:C	9	4224	ENSG00000273344_1
chr7:155247972:C:A	9	4223	ENSG00000273344_1
chr7:154544522:G:A	9	4222	ENSG00000273344_1
chr7:155368311:G:T	9	4221	ENSG00000273344_1
chr7:155166382:G:A	9	4220	ENSG00000273344_1
chr7:155200257:G:A	9	4219	ENSG00000273344_1
chr7:154973288:G:A	9	4218	ENSG00000273344_1
chr7:155131495:A:G	9	4217	ENSG00000273344_1
chr7:154519981:C:G	9	4216	ENSG00000273344_1
chr7:154635119:TC:T	9	4215	ENSG00000273344_1
chr7:155439887:A:G	9	4214	ENSG00000273344_1
chr7:154534975:T:TTGTC	9	4213	ENSG00000273344_1
chr7:155360449:G:A	9	4212	ENSG00000273344_1
chr7:155232463:G:T	9	4211	ENSG00000273344_1
chr7:154617493:T:C	9	4210	ENSG00000273344_1
chr7:154629049:A:G	9	4209	ENSG00000273344_1
chr7:154552320:C:T	9	4208	ENSG00000273344_1
chr7:155200520:G:A	9	4207	ENSG00000273344_1
chr7:154550554:G:A	9	4206	ENSG00000273344_1
chr7:154687224:G:C	9	4205	ENSG00000273344_1
chr7:155443632:A:G	9	4204	ENSG00000273344_1
chr7:155443771:C:A	9	4203	ENSG00000273344_1
chr7:154691256:C:T	9	4202	ENSG00000273344_1
chr7:155223061:G:A	9	4201	ENSG00000273344_1
chr7:154801337:C:A	9	4200	ENSG00000273344_1
chr7:154591230:C:T	9	4199	ENSG00000273344_1
chr7:154912367:G:T	9	4198	ENSG00000273344_1
chr7:155186681:A:T	9	4197	ENSG00000273344_1
chr7:155415079:C:T	9	4196	ENSG00000273344_1
chr7:154978640:G:C	9	4195	ENSG00000273344_1
chr7:155150646:G:A	9	4194	ENSG00000273344_1
chr7:155484452:G:A	9	4193	ENSG00000273344_1
chr7:154847213:C:T	9	4192	ENSG00000273344_1
chr7:154559287:C:T	9	4191	ENSG00000273344_1
chr7:155202953:A:G	9	4190	ENSG00000273344_1
chr7:154548803:G:A	9	4189	ENSG00000273344_1
chr7:154587179:A:G	9	4188	ENSG00000273344_1
chr7:154803827:C:T	9	4187	ENSG00000273344_1
chr7:155234303:A:G	9	4186	ENSG00000273344_1
chr7:155356222:A:C	9	4185	ENSG00000273344_1
chr7:154937960:G:C	9	4184	ENSG00000273344_1
chr7:154860163:C:T	9	4183	ENSG00000273344_1
chr7:154694656:A:G	9	4182	ENSG00000273344_1
chr7:154782282:T:A	9	4181	ENSG00000273344_1
chr7:154533873:C:T	9	4180	ENSG00000273344_1
chr7:154642947:G:T	9	4179	ENSG00000273344_1
chr7:154525654:G:A	9	4178	ENSG00000273344_1
chr7:154506889:C:T	9	4177	ENSG00000273344_1
chr7:155482963:GGGTGTC:G	9	4176	ENSG00000273344_1
chr7:154667723:A:G	9	4175	ENSG00000273344_1
chr7:155134444:T:A	9	4174	ENSG00000273344_1
chr7:154838594:G:A	9	4173	ENSG00000273344_1
chr7:155236848:C:CCT	9	4172	ENSG00000273344_1
chr7:155096360:G:C	9	4171	ENSG00000273344_1
chr7:154715890:T:C	9	4170	ENSG00000273344_1
chr7:154565477:G:A	9	4169	ENSG00000273344_1
chr7:154868261:A:G	9	4168	ENSG00000273344_1
chr7:155295203:G:A	9	4167	ENSG00000273344_1
chr7:154531597:C:A	9	4166	ENSG00000273344_1
chr7:155469248:CAG:C	9	4165	ENSG00000273344_1
chr7:154686483:G:A	9	4164	ENSG00000273344_1
chr7:155488063:C:G	9	4163	ENSG00000273344_1
chr7:154876272:G:A	9	4162	ENSG00000273344_1
chr7:154828645:C:T	9	4161	ENSG00000273344_1
chr7:154948290:A:G	9	4160	ENSG00000273344_1
chr7:155299968:G:C	9	4159	ENSG00000273344_1
chr7:154636577:G:A	9	4158	ENSG00000273344_1
chr7:155178759:G:C	9	4157	ENSG00000273344_1
chr7:154887193:C:T	9	4156	ENSG00000273344_1
chr7:154885043:G:A	9	4155	ENSG00000273344_1
chr7:155427700:A:G	9	4154	ENSG00000273344_1
chr7:154717416:A:G	9	4153	ENSG00000273344_1
chr7:154538146:C:T	9	4152	ENSG00000273344_1
chr7:154966361:T:C	9	4151	ENSG00000273344_1
chr7:155486810:C:T	9	4150	ENSG00000273344_1
chr7:154910957:TC:T	9	4149	ENSG00000273344_1
chr7:155371896:G:A	9	4148	ENSG00000273344_1
chr7:155431033:C:T	9	4147	ENSG00000273344_1
chr7:155040783:A:G	9	4146	ENSG00000273344_1
chr7:155080563:C:T	9	4145	ENSG00000273344_1
chr7:154768226:G:A	9	4144	ENSG00000273344_1
chr7:155010834:T:G	9	4143	ENSG00000273344_1
chr7:154740084:T:C	9	4142	ENSG00000273344_1
chr7:155424895:G:A	9	4141	ENSG00000273344_1
chr7:155443284:G:A	9	4140	ENSG00000273344_1
chr7:155470471:A:G	9	4139	ENSG00000273344_1
chr7:154934963:A:C	9	4138	ENSG00000273344_1
chr7:155446659:A:C	9	4137	ENSG00000273344_1
chr7:154609028:A:G	9	4136	ENSG00000273344_1
chr7:154709385:G:A	9	4135	ENSG00000273344_1
chr7:155450575:G:A	9	4134	ENSG00000273344_1
chr7:154561616:A:C	9	4133	ENSG00000273344_1
chr7:155070059:A:G	9	4132	ENSG00000273344_1
chr7:155090802:C:A	9	4131	ENSG00000273344_1
chr7:155057237:A:T	9	4130	ENSG00000273344_1
chr7:155292291:T:C	9	4129	ENSG00000273344_1
chr7:155095928:CAACCTTGAGAGAA:C	9	4128	ENSG00000273344_1
chr7:155167399:C:T	9	4127	ENSG00000273344_1
chr7:155283588:G:T	9	4126	ENSG00000273344_1
chr7:154623073:G:A	9	4125	ENSG00000273344_1
chr7:154800592:C:T	9	4124	ENSG00000273344_1
chr7:155077844:A:G	9	4123	ENSG00000273344_1
chr7:155079604:T:C	9	4122	ENSG00000273344_1
chr7:154596041:C:CA	9	4121	ENSG00000273344_1
chr7:155435626:C:T	9	4120	ENSG00000273344_1
chr7:154597510:G:A	9	4119	ENSG00000273344_1
chr7:154731136:C:T	9	4118	ENSG00000273344_1
chr7:155080547:C:T	9	4117	ENSG00000273344_1
chr7:154529333:C:G	9	4116	ENSG00000273344_1
chr7:154522046:C:A	9	4115	ENSG00000273344_1
chr7:155249029:G:A	9	4114	ENSG00000273344_1
chr7:155440568:C:G	9	4113	ENSG00000273344_1
chr7:155092990:G:A	9	4112	ENSG00000273344_1
chr7:154525675:A:G	9	4111	ENSG00000273344_1
chr7:155093791:G:C	9	4110	ENSG00000273344_1
chr7:154544211:A:C	9	4109	ENSG00000273344_1
chr7:155087712:C:T	9	4108	ENSG00000273344_1
chr7:154752806:C:T	9	4107	ENSG00000273344_1
chr7:154638308:A:G	9	4106	ENSG00000273344_1
chr7:155327470:G:A	9	4105	ENSG00000273344_1
chr7:154983148:C:CA	9	4104	ENSG00000273344_1
chr7:154513782:T:G	9	4103	ENSG00000273344_1
chr7:154862971:C:G	9	4102	ENSG00000273344_1
chr7:155089809:T:A	9	4101	ENSG00000273344_1
chr7:155136750:A:G	9	4100	ENSG00000273344_1
chr7:154907035:G:A	9	4099	ENSG00000273344_1
chr7:155286070:C:T	9	4098	ENSG00000273344_1
chr7:154696863:G:A	9	4097	ENSG00000273344_1
chr7:154704649:C:T	9	4096	ENSG00000273344_1
chr7:154963591:T:C	9	4095	ENSG00000273344_1
chr7:155148283:T:C	9	4094	ENSG00000273344_1
chr7:154628085:G:A	9	4093	ENSG00000273344_1
chr7:155080339:A:G	9	4092	ENSG00000273344_1
chr7:154885042:T:C	9	4091	ENSG00000273344_1
chr7:154583855:A:C	9	4090	ENSG00000273344_1
chr7:155491047:C:T	9	4089	ENSG00000273344_1
chr7:155396537:A:G	9	4088	ENSG00000273344_1
chr7:155211752:G:C	9	4087	ENSG00000273344_1
chr7:154913322:C:T	9	4086	ENSG00000273344_1
chr7:154851105:G:C	9	4085	ENSG00000273344_1
chr7:155149133:C:T	9	4084	ENSG00000273344_1
chr7:154704987:C:A	9	4083	ENSG00000273344_1
chr7:154541245:C:G	9	4082	ENSG00000273344_1
chr7:155201244:A:G	9	4081	ENSG00000273344_1
chr7:155255353:C:G	9	4080	ENSG00000273344_1
chr7:155189352:C:A	9	4079	ENSG00000273344_1
chr7:155043621:C:T	9	4078	ENSG00000273344_1
chr7:155225361:G:A	9	4077	ENSG00000273344_1
chr7:155361896:G:A	9	4076	ENSG00000273344_1
chr7:154875660:G:A	9	4075	ENSG00000273344_1
chr7:155144503:G:A	9	4074	ENSG00000273344_1
chr7:154788855:A:G	9	4073	ENSG00000273344_1
chr7:154715740:A:G	9	4072	ENSG00000273344_1
chr7:154611741:C:T	9	4071	ENSG00000273344_1
chr7:154907225:C:T	9	4070	ENSG00000273344_1
chr7:155444401:C:G	9	4069	ENSG00000273344_1
chr7:154785660:A:G	9	4068	ENSG00000273344_1
chr7:155341873:C:T	9	4067	ENSG00000273344_1
chr7:154530176:A:G	9	4066	ENSG00000273344_1
chr7:155129616:T:TA	9	4065	ENSG00000273344_1
chr7:155357765:G:T	9	4064	ENSG00000273344_1
chr7:155091068:G:A	9	4063	ENSG00000273344_1
chr7:155236690:G:A	9	4062	ENSG00000273344_1
chr7:154508415:T:G	9	4061	ENSG00000273344_1
chr7:154538607:A:G	9	4060	ENSG00000273344_1
chr7:155343408:T:A	9	4059	ENSG00000273344_1
chr7:154948562:T:A	9	4058	ENSG00000273344_1
chr7:154537114:C:T	9	4057	ENSG00000273344_1
chr7:154540855:G:A	9	4056	ENSG00000273344_1
chr7:155148116:T:C	9	4055	ENSG00000273344_1
chr7:155132352:G:A	9	4054	ENSG00000273344_1
chr7:154891979:A:G	9	4053	ENSG00000273344_1
chr7:154900094:G:A	9	4052	ENSG00000273344_1
chr7:154528157:A:G	9	4051	ENSG00000273344_1
chr7:154689241:C:T	9	4050	ENSG00000273344_1
chr7:154748668:C:T	9	4049	ENSG00000273344_1
chr7:154944474:C:T	9	4048	ENSG00000273344_1
chr7:155272206:G:A	9	4047	ENSG00000273344_1
chr7:155113485:CTT:C	9	4046	ENSG00000273344_1
chr7:154639693:TAG:T	9	4045	ENSG00000273344_1
chr7:155125545:T:C	9	4044	ENSG00000273344_1
chr7:154515744:G:A	9	4043	ENSG00000273344_1
chr7:154709257:G:C	9	4042	ENSG00000273344_1
chr7:155119582:A:C	9	4041	ENSG00000273344_1
chr7:154982843:G:A	9	4040	ENSG00000273344_1
chr7:154533527:C:T	9	4039	ENSG00000273344_1
chr7:154935205:C:A	9	4038	ENSG00000273344_1
chr7:155495443:TA:T	9	4037	ENSG00000273344_1
chr7:155336962:G:A	9	4036	ENSG00000273344_1
chr7:155192618:G:A	9	4035	ENSG00000273344_1
chr7:154689906:T:G	9	4034	ENSG00000273344_1
chr7:154882363:C:T	9	4033	ENSG00000273344_1
chr7:155206150:A:G	9	4032	ENSG00000273344_1
chr7:154700094:G:A	9	4031	ENSG00000273344_1
chr7:155046406:C:G	9	4030	ENSG00000273344_1
chr7:155198633:G:A	9	4029	ENSG00000273344_1
chr7:155021344:A:G	9	4028	ENSG00000273344_1
chr7:155168818:T:A	9	4027	ENSG00000273344_1
chr7:154509226:A:G	9	4026	ENSG00000273344_1
chr7:154683048:A:C	9	4025	ENSG00000273344_1
chr7:155039428:G:A	9	4024	ENSG00000273344_1
chr7:154897890:C:G	9	4023	ENSG00000273344_1
chr7:154638094:C:G	9	4022	ENSG00000273344_1
chr7:155443772:G:T	9	4021	ENSG00000273344_1
chr7:155170715:T:C	9	4020	ENSG00000273344_1
chr7:155445059:C:T	9	4019	ENSG00000273344_1
chr7:154645745:G:A	9	4018	ENSG00000273344_1
chr7:155421386:C:T	9	4017	ENSG00000273344_1
chr7:154636708:G:A	9	4016	ENSG00000273344_1
chr7:155319082:C:A	9	4015	ENSG00000273344_1
chr7:155349455:G:C	9	4014	ENSG00000273344_1
chr7:154585804:T:C	9	4013	ENSG00000273344_1
chr7:155080874:T:C	9	4012	ENSG00000273344_1
chr7:155100687:C:T	9	4011	ENSG00000273344_1
chr7:154689556:AT:A	9	4010	ENSG00000273344_1
chr7:155235023:G:T	9	4009	ENSG00000273344_1
chr7:154900534:G:T	9	4008	ENSG00000273344_1
chr7:154897279:C:T	9	4007	ENSG00000273344_1
chr7:154834304:C:T	9	4006	ENSG00000273344_1
chr7:155261939:C:A	9	4005	ENSG00000273344_1
chr7:155228946:T:C	9	4004	ENSG00000273344_1
chr7:154719401:G:GA	9	4003	ENSG00000273344_1
chr7:155081451:T:C	9	4002	ENSG00000273344_1
chr7:155069611:T:C	9	4001	ENSG00000273344_1
chr7:154909595:G:A	9	4000	ENSG00000273344_1
chr7:154887145:C:T	9	3999	ENSG00000273344_1
chr7:155086032:A:G	9	3998	ENSG00000273344_1
chr7:154532574:G:A	9	3997	ENSG00000273344_1
chr7:155370785:G:A	9	3996	ENSG00000273344_1
chr7:155034036:A:G	9	3995	ENSG00000273344_1
chr7:155005252:A:T	9	3994	ENSG00000273344_1
chr7:155198371:T:C	9	3993	ENSG00000273344_1
chr7:155135513:C:T	9	3992	ENSG00000273344_1
chr7:154568002:T:C	9	3991	ENSG00000273344_1
chr7:154567983:A:T	9	3990	ENSG00000273344_1
chr7:154537181:C:T	9	3989	ENSG00000273344_1
chr7:155235716:T:G	9	3988	ENSG00000273344_1
chr7:155421922:G:T	9	3987	ENSG00000273344_1
chr7:155219859:A:G	9	3986	ENSG00000273344_1
chr7:155117826:C:G	9	3985	ENSG00000273344_1
chr7:154916556:C:T	9	3984	ENSG00000273344_1
chr7:154676029:T:C	9	3983	ENSG00000273344_1
chr7:155372369:A:G	9	3982	ENSG00000273344_1
chr7:155305918:G:A	9	3981	ENSG00000273344_1
chr7:154797136:A:G	9	3980	ENSG00000273344_1
chr7:154875647:C:A	9	3979	ENSG00000273344_1
chr7:154540300:C:T	9	3978	ENSG00000273344_1
chr7:155040401:T:C	9	3977	ENSG00000273344_1
chr7:155231483:C:T	9	3976	ENSG00000273344_1
chr7:154891308:T:C	9	3975	ENSG00000273344_1
chr7:154668983:A:G	9	3974	ENSG00000273344_1
chr7:154647968:T:C	9	3973	ENSG00000273344_1
chr7:154506947:A:G	9	3972	ENSG00000273344_1
chr7:155439658:C:A	9	3971	ENSG00000273344_1
chr7:155191835:C:A	9	3970	ENSG00000273344_1
chr7:155448487:A:G	9	3969	ENSG00000273344_1
chr7:155435071:G:A	9	3968	ENSG00000273344_1
chr7:155134192:T:G	9	3967	ENSG00000273344_1
chr7:155439494:G:A	9	3966	ENSG00000273344_1
chr7:154559978:C:T	9	3965	ENSG00000273344_1
chr7:154674696:C:T	9	3964	ENSG00000273344_1
chr7:155340884:T:G	9	3963	ENSG00000273344_1
chr7:155495776:A:T	9	3962	ENSG00000273344_1
chr7:155243739:C:T	9	3961	ENSG00000273344_1
chr7:155371625:C:A	9	3960	ENSG00000273344_1
chr7:154729951:G:A	9	3959	ENSG00000273344_1
chr7:155233120:G:A	9	3958	ENSG00000273344_1
chr7:155418172:C:T	9	3957	ENSG00000273344_1
chr7:154717426:C:T	9	3956	ENSG00000273344_1
chr7:154912290:T:C	9	3955	ENSG00000273344_1
chr7:154996987:T:C	9	3954	ENSG00000273344_1
chr7:155476587:G:A	9	3953	ENSG00000273344_1
chr7:155015582:T:C	9	3952	ENSG00000273344_1
chr7:155156918:C:T	9	3951	ENSG00000273344_1
chr7:154665318:G:T	9	3950	ENSG00000273344_1
chr7:155240700:T:C	9	3949	ENSG00000273344_1
chr7:155435822:A:C	9	3948	ENSG00000273344_1
chr7:155300244:CTG:C	9	3947	ENSG00000273344_1
chr7:155413518:C:T	9	3946	ENSG00000273344_1
chr7:154987188:T:C	9	3945	ENSG00000273344_1
chr7:154968053:T:C	9	3944	ENSG00000273344_1
chr7:154654715:G:A	9	3943	ENSG00000273344_1
chr7:155497971:A:C	9	3942	ENSG00000273344_1
chr7:155293878:C:T	9	3941	ENSG00000273344_1
chr7:155354261:G:A	9	3940	ENSG00000273344_1
chr7:155083972:T:C	9	3939	ENSG00000273344_1
chr7:154873974:G:C	9	3938	ENSG00000273344_1
chr7:155104949:T:C	9	3937	ENSG00000273344_1
chr7:154874557:C:T	9	3936	ENSG00000273344_1
chr7:154948326:G:A	9	3935	ENSG00000273344_1
chr7:155099298:G:C	9	3934	ENSG00000273344_1
chr7:154710920:C:T	9	3933	ENSG00000273344_1
chr7:155330679:T:C	9	3932	ENSG00000273344_1
chr7:154587263:C:T	9	3931	ENSG00000273344_1
chr7:154511739:A:G	9	3930	ENSG00000273344_1
chr7:155314725:A:G	9	3929	ENSG00000273344_1
chr7:155204257:C:T	9	3928	ENSG00000273344_1
chr7:154584272:C:T	9	3927	ENSG00000273344_1
chr7:154711533:C:T	9	3926	ENSG00000273344_1
chr7:155312838:C:T	9	3925	ENSG00000273344_1
chr7:154597893:G:A	9	3924	ENSG00000273344_1
chr7:155414766:G:A	9	3923	ENSG00000273344_1
chr7:155134357:G:C	9	3922	ENSG00000273344_1
chr7:154839984:T:C	9	3921	ENSG00000273344_1
chr7:155397585:G:A	9	3920	ENSG00000273344_1
chr7:155357748:G:A	9	3919	ENSG00000273344_1
chr7:155238619:T:C	9	3918	ENSG00000273344_1
chr7:155055927:A:AT	9	3917	ENSG00000273344_1
chr7:155241333:A:G	9	3916	ENSG00000273344_1
chr7:154612493:CT:C	9	3915	ENSG00000273344_1
chr7:154559606:C:T	9	3914	ENSG00000273344_1
chr7:154911813:C:G	9	3913	ENSG00000273344_1
chr7:154720400:G:A	9	3912	ENSG00000273344_1
chr7:154833929:G:A	9	3911	ENSG00000273344_1
chr7:154715440:C:G	9	3910	ENSG00000273344_1
chr7:155063874:A:ACTTG	9	3909	ENSG00000273344_1
chr7:154870720:TG:T	9	3908	ENSG00000273344_1
chr7:154834196:A:G	9	3907	ENSG00000273344_1
chr7:154550314:CT:C	9	3906	ENSG00000273344_1
chr7:154928564:A:G	9	3905	ENSG00000273344_1
chr7:155212521:AG:A	9	3904	ENSG00000273344_1
chr7:155357008:A:G	9	3903	ENSG00000273344_1
chr7:155369333:T:C	9	3902	ENSG00000273344_1
chr7:155077448:C:A	9	3901	ENSG00000273344_1
chr7:154550086:G:A	9	3900	ENSG00000273344_1
chr7:154826826:G:C	9	3899	ENSG00000273344_1
chr7:154912567:C:T	9	3898	ENSG00000273344_1
chr7:155211479:A:G	9	3897	ENSG00000273344_1
chr7:155426883:A:G	9	3896	ENSG00000273344_1
chr7:155312691:G:A	9	3895	ENSG00000273344_1
chr7:155103197:A:G	9	3894	ENSG00000273344_1
chr7:155392581:G:A	9	3893	ENSG00000273344_1
chr7:154863452:C:T	9	3892	ENSG00000273344_1
chr7:155359199:C:T	9	3891	ENSG00000273344_1
chr7:155116337:G:A	9	3890	ENSG00000273344_1
chr7:154709358:TTTGTTGTTG:T	9	3889	ENSG00000273344_1
chr7:155493127:T:C	9	3888	ENSG00000273344_1
chr7:155462079:T:C	9	3887	ENSG00000273344_1
chr7:154550317:T:G	9	3886	ENSG00000273344_1
chr7:154934411:T:G	9	3885	ENSG00000273344_1
chr7:155438248:T:C	9	3884	ENSG00000273344_1
chr7:154692054:C:T	9	3883	ENSG00000273344_1
chr7:155090544:A:C	9	3882	ENSG00000273344_1
chr7:154948661:G:C	9	3881	ENSG00000273344_1
chr7:154653619:C:CTGAT	9	3880	ENSG00000273344_1
chr7:154883753:A:G	9	3879	ENSG00000273344_1
chr7:154690499:G:A	9	3878	ENSG00000273344_1
chr7:154899617:G:A	9	3877	ENSG00000273344_1
chr7:154613806:C:T	9	3876	ENSG00000273344_1
chr7:155230221:T:C	9	3875	ENSG00000273344_1
chr7:155145323:G:A	9	3874	ENSG00000273344_1
chr7:155488874:C:T	9	3873	ENSG00000273344_1
chr7:155442127:G:A	9	3872	ENSG00000273344_1
chr7:154996254:A:G	9	3871	ENSG00000273344_1
chr7:155205322:G:A	9	3870	ENSG00000273344_1
chr7:154514269:C:G	9	3869	ENSG00000273344_1
chr7:154994403:C:A	9	3868	ENSG00000273344_1
chr7:155207215:A:G	9	3867	ENSG00000273344_1
chr7:155450236:G:T	9	3866	ENSG00000273344_1
chr7:154700265:G:A	9	3865	ENSG00000273344_1
chr7:155324993:T:C	9	3864	ENSG00000273344_1
chr7:155012113:A:G	9	3863	ENSG00000273344_1
chr7:154538447:A:G	9	3862	ENSG00000273344_1
chr7:154873006:G:A	9	3861	ENSG00000273344_1
chr7:155441945:C:G	9	3860	ENSG00000273344_1
chr7:155381318:G:A	9	3859	ENSG00000273344_1
chr7:155362935:T:C	9	3858	ENSG00000273344_1
chr7:154812481:A:G	9	3857	ENSG00000273344_1
chr7:155111685:C:T	9	3856	ENSG00000273344_1
chr7:155281777:A:G	9	3855	ENSG00000273344_1
chr7:154692718:G:A	9	3854	ENSG00000273344_1
chr7:154690498:C:T	9	3853	ENSG00000273344_1
chr7:154892653:C:T	9	3852	ENSG00000273344_1
chr7:155211672:C:G	9	3851	ENSG00000273344_1
chr7:154969314:G:A	9	3850	ENSG00000273344_1
chr7:155385529:C:T	9	3849	ENSG00000273344_1
chr7:154966684:A:T	9	3848	ENSG00000273344_1
chr7:155415882:T:TG	9	3847	ENSG00000273344_1
chr7:155212431:A:G	9	3846	ENSG00000273344_1
chr7:155343934:C:T	9	3845	ENSG00000273344_1
chr7:155480610:T:C	9	3844	ENSG00000273344_1
chr7:155086802:C:T	9	3843	ENSG00000273344_1
chr7:155310280:G:T	9	3842	ENSG00000273344_1
chr7:155065074:A:T	9	3841	ENSG00000273344_1
chr7:155099262:G:A	9	3840	ENSG00000273344_1
chr7:155200856:C:T	9	3839	ENSG00000273344_1
chr7:154878034:C:T	9	3838	ENSG00000273344_1
chr7:154585986:C:T	9	3837	ENSG00000273344_1
chr7:154554362:TTC:T	9	3836	ENSG00000273344_1
chr7:154909510:C:T	9	3835	ENSG00000273344_1
chr7:154538706:TC:T	9	3834	ENSG00000273344_1
chr7:154546512:A:G	9	3833	ENSG00000273344_1
chr7:154764392:C:T	9	3832	ENSG00000273344_1
chr7:155076395:A:AT	9	3831	ENSG00000273344_1
chr7:154737969:CA:C	9	3830	ENSG00000273344_1
chr7:154908377:G:A	9	3829	ENSG00000273344_1
chr7:154766315:T:G	9	3828	ENSG00000273344_1
chr7:155104155:A:G	9	3827	ENSG00000273344_1
chr7:154873103:G:C	9	3826	ENSG00000273344_1
chr7:155353086:T:C	9	3825	ENSG00000273344_1
chr7:154791277:TAAATA:T	9	3824	ENSG00000273344_1
chr7:155440840:C:T	9	3823	ENSG00000273344_1
chr7:155237447:G:T	9	3822	ENSG00000273344_1
chr7:155129482:G:T	9	3821	ENSG00000273344_1
chr7:154546090:T:C	9	3820	ENSG00000273344_1
chr7:155188442:T:C	9	3819	ENSG00000273344_1
chr7:155248627:G:A	9	3818	ENSG00000273344_1
chr7:154680603:G:C	9	3817	ENSG00000273344_1
chr7:155207241:T:C	9	3816	ENSG00000273344_1
chr7:155061629:G:A	9	3815	ENSG00000273344_1
chr7:154710308:A:G	9	3814	ENSG00000273344_1
chr7:154957198:G:A	9	3813	ENSG00000273344_1
chr7:154674035:G:C	9	3812	ENSG00000273344_1
chr7:154678962:G:A	9	3811	ENSG00000273344_1
chr7:155104200:GA:G	9	3810	ENSG00000273344_1
chr7:155003469:C:T	9	3809	ENSG00000273344_1
chr7:154747949:G:T	9	3808	ENSG00000273344_1
chr7:155382704:A:G	9	3807	ENSG00000273344_1
chr7:155231789:C:T	9	3806	ENSG00000273344_1
chr7:155453075:ATTAT:A	9	3805	ENSG00000273344_1
chr7:155182390:C:T	9	3804	ENSG00000273344_1
chr7:155486128:T:G	9	3803	ENSG00000273344_1
chr7:155083756:G:A	9	3802	ENSG00000273344_1
chr7:155107926:G:A	9	3801	ENSG00000273344_1
chr7:155160163:A:G	9	3800	ENSG00000273344_1
chr7:154832951:C:T	9	3799	ENSG00000273344_1
chr7:154778564:C:A	9	3798	ENSG00000273344_1
chr7:155019369:G:A	9	3797	ENSG00000273344_1
chr7:154914386:G:C	9	3796	ENSG00000273344_1
chr7:154695521:T:C	9	3795	ENSG00000273344_1
chr7:155068429:AGG:A	9	3794	ENSG00000273344_1
chr7:154716940:T:C	9	3793	ENSG00000273344_1
chr7:154863376:T:C	9	3792	ENSG00000273344_1
chr7:154577119:G:C	9	3791	ENSG00000273344_1
chr7:154961807:A:T	9	3790	ENSG00000273344_1
chr7:154885942:A:G	9	3789	ENSG00000273344_1
chr7:154537032:A:T	9	3788	ENSG00000273344_1
chr7:154563134:C:T	9	3787	ENSG00000273344_1
chr7:155282855:C:T	9	3786	ENSG00000273344_1
chr7:154555089:A:G	9	3785	ENSG00000273344_1
chr7:154940245:G:A	9	3784	ENSG00000273344_1
chr7:154555069:A:C	9	3783	ENSG00000273344_1
chr7:155404742:GC:G	9	3782	ENSG00000273344_1
chr7:155286827:A:G	9	3781	ENSG00000273344_1
chr7:154799628:A:T	9	3780	ENSG00000273344_1
chr7:155419594:G:A	9	3779	ENSG00000273344_1
chr7:155018855:G:A	9	3778	ENSG00000273344_1
chr7:155054350:C:T	9	3777	ENSG00000273344_1
chr7:155426905:C:G	9	3776	ENSG00000273344_1
chr7:155479820:A:G	9	3775	ENSG00000273344_1
chr7:154512957:T:A	9	3774	ENSG00000273344_1
chr7:155103239:G:A	9	3773	ENSG00000273344_1
chr7:154687536:C:T	9	3772	ENSG00000273344_1
chr7:155339824:G:A	9	3771	ENSG00000273344_1
chr7:154522050:A:G	9	3770	ENSG00000273344_1
chr7:155440014:C:T	9	3769	ENSG00000273344_1
chr7:155104445:G:A	9	3768	ENSG00000273344_1
chr7:155056854:C:T	9	3767	ENSG00000273344_1
chr7:155198650:C:T	9	3766	ENSG00000273344_1
chr7:154573206:G:A	9	3765	ENSG00000273344_1
chr7:155412071:G:A	9	3764	ENSG00000273344_1
chr7:155237091:C:T	9	3763	ENSG00000273344_1
chr7:155040817:C:G	9	3762	ENSG00000273344_1
chr7:155103255:G:T	9	3761	ENSG00000273344_1
chr7:154760407:G:C	9	3760	ENSG00000273344_1
chr7:155087974:C:T	9	3759	ENSG00000273344_1
chr7:154864196:C:G	9	3758	ENSG00000273344_1
chr7:155443414:T:A	9	3757	ENSG00000273344_1
chr7:155100658:G:C	9	3756	ENSG00000273344_1
chr7:155290368:C:A	9	3755	ENSG00000273344_1
chr7:155007318:CT:C	9	3754	ENSG00000273344_1
chr7:155251137:C:T	9	3753	ENSG00000273344_1
chr7:154619136:C:G	9	3752	ENSG00000273344_1
chr7:155115830:T:C	9	3751	ENSG00000273344_1
chr7:155252484:C:T	9	3750	ENSG00000273344_1
chr7:155213615:G:A	9	3749	ENSG00000273344_1
chr7:154548583:C:A	9	3748	ENSG00000273344_1
chr7:155437486:A:C	9	3747	ENSG00000273344_1
chr7:155368377:C:G	9	3746	ENSG00000273344_1
chr7:154783341:C:T	9	3745	ENSG00000273344_1
chr7:154616045:C:T	9	3744	ENSG00000273344_1
chr7:154866301:G:C	9	3743	ENSG00000273344_1
chr7:155320136:G:T	9	3742	ENSG00000273344_1
chr7:155260256:G:A	9	3741	ENSG00000273344_1
chr7:155304083:C:T	9	3740	ENSG00000273344_1
chr7:155102066:A:T	9	3739	ENSG00000273344_1
chr7:154658514:G:A	9	3738	ENSG00000273344_1
chr7:155050050:T:C	9	3737	ENSG00000273344_1
chr7:154640409:C:T	9	3736	ENSG00000273344_1
chr7:155441031:T:C	9	3735	ENSG00000273344_1
chr7:155197402:C:G	9	3734	ENSG00000273344_1
chr7:155119104:G:A	9	3733	ENSG00000273344_1
chr7:155422065:G:A	9	3732	ENSG00000273344_1
chr7:155103510:A:G	9	3731	ENSG00000273344_1
chr7:155103248:C:T	9	3730	ENSG00000273344_1
chr7:155171766:G:A	9	3729	ENSG00000273344_1
chr7:154855677:A:G	9	3728	ENSG00000273344_1
chr7:154540528:A:G	9	3727	ENSG00000273344_1
chr7:155330093:C:G	9	3726	ENSG00000273344_1
chr7:155085574:CA:C	9	3725	ENSG00000273344_1
chr7:154873987:T:C	9	3724	ENSG00000273344_1
chr7:155417012:C:T	9	3723	ENSG00000273344_1
chr7:154524090:C:T	9	3722	ENSG00000273344_1
chr7:154803649:G:A	9	3721	ENSG00000273344_1
chr7:154535156:C:T	9	3720	ENSG00000273344_1
chr7:154953762:A:G	9	3719	ENSG00000273344_1
chr7:154555150:C:A	9	3718	ENSG00000273344_1
chr7:154533639:A:G	9	3717	ENSG00000273344_1
chr7:155159176:C:T	9	3716	ENSG00000273344_1
chr7:154775885:C:A	9	3715	ENSG00000273344_1
chr7:155414316:CTCAG:C	9	3714	ENSG00000273344_1
chr7:155211986:G:T	9	3713	ENSG00000273344_1
chr7:154691243:T:G	9	3712	ENSG00000273344_1
chr7:155179942:G:A	9	3711	ENSG00000273344_1
chr7:155218838:G:C	9	3710	ENSG00000273344_1
chr7:155147847:C:G	9	3709	ENSG00000273344_1
chr7:155109353:C:G	9	3708	ENSG00000273344_1
chr7:155391165:G:A	9	3707	ENSG00000273344_1
chr7:154532883:A:C	9	3706	ENSG00000273344_1
chr7:155374798:A:G	9	3705	ENSG00000273344_1
chr7:154951355:G:T	9	3704	ENSG00000273344_1
chr7:155323494:A:G	9	3703	ENSG00000273344_1
chr7:154882909:G:T	9	3702	ENSG00000273344_1
chr7:154991781:A:G	9	3701	ENSG00000273344_1
chr7:155214337:A:G	9	3700	ENSG00000273344_1
chr7:154848906:A:T	9	3699	ENSG00000273344_1
chr7:155103038:C:T	9	3698	ENSG00000273344_1
chr7:155431500:A:T	9	3697	ENSG00000273344_1
chr7:155183996:A:G	9	3696	ENSG00000273344_1
chr7:155370516:T:C	9	3695	ENSG00000273344_1
chr7:154707022:A:T	9	3694	ENSG00000273344_1
chr7:154928118:C:G	9	3693	ENSG00000273344_1
chr7:155083637:T:G	9	3692	ENSG00000273344_1
chr7:155203134:A:G	9	3691	ENSG00000273344_1
chr7:154872137:C:T	9	3690	ENSG00000273344_1
chr7:154688301:C:T	9	3689	ENSG00000273344_1
chr7:154834239:A:G	9	3688	ENSG00000273344_1
chr7:154593351:G:C	9	3687	ENSG00000273344_1
chr7:154694796:C:T	9	3686	ENSG00000273344_1
chr7:155355811:AC:A	9	3685	ENSG00000273344_1
chr7:154900190:C:T	9	3684	ENSG00000273344_1
chr7:155277970:C:G	9	3683	ENSG00000273344_1
chr7:155094771:G:A	9	3682	ENSG00000273344_1
chr7:154895813:A:C	9	3681	ENSG00000273344_1
chr7:154872287:GC:G	9	3680	ENSG00000273344_1
chr7:154554567:TTTAG:T	9	3679	ENSG00000273344_1
chr7:155129689:C:T	9	3678	ENSG00000273344_1
chr7:155381706:C:T	9	3677	ENSG00000273344_1
chr7:155328187:G:A	9	3676	ENSG00000273344_1
chr7:155284282:C:A	9	3675	ENSG00000273344_1
chr7:155187164:G:A	9	3674	ENSG00000273344_1
chr7:154862903:C:T	9	3673	ENSG00000273344_1
chr7:154855979:T:C	9	3672	ENSG00000273344_1
chr7:155075808:T:G	9	3671	ENSG00000273344_1
chr7:155104891:G:A	9	3670	ENSG00000273344_1
chr7:154793578:A:C	9	3669	ENSG00000273344_1
chr7:154858173:A:T	9	3668	ENSG00000273344_1
chr7:154517943:T:C	9	3667	ENSG00000273344_1
chr7:155092856:C:T	9	3666	ENSG00000273344_1
chr7:154518441:G:T	9	3665	ENSG00000273344_1
chr7:155087282:G:A	9	3664	ENSG00000273344_1
chr7:155228134:T:C	9	3663	ENSG00000273344_1
chr7:154852206:G:A	9	3662	ENSG00000273344_1
chr7:155067929:C:T	9	3661	ENSG00000273344_1
chr7:154964560:T:G	9	3660	ENSG00000273344_1
chr7:154679264:G:T	9	3659	ENSG00000273344_1
chr7:154535944:A:C	9	3658	ENSG00000273344_1
chr7:155358400:T:C	9	3657	ENSG00000273344_1
chr7:154597322:G:T	9	3656	ENSG00000273344_1
chr7:154889340:C:T	9	3655	ENSG00000273344_1
chr7:154736370:C:T	9	3654	ENSG00000273344_1
chr7:155053631:C:T	9	3653	ENSG00000273344_1
chr7:155434391:T:C	9	3652	ENSG00000273344_1
chr7:155418373:C:T	9	3651	ENSG00000273344_1
chr7:154790129:C:T	9	3650	ENSG00000273344_1
chr7:155073996:C:G	9	3649	ENSG00000273344_1
chr7:155263288:C:T	9	3648	ENSG00000273344_1
chr7:155259560:A:G	9	3647	ENSG00000273344_1
chr7:154659720:A:G	9	3646	ENSG00000273344_1
chr7:155322014:T:A	9	3645	ENSG00000273344_1
chr7:155103287:C:G	9	3644	ENSG00000273344_1
chr7:154530678:A:G	9	3643	ENSG00000273344_1
chr7:154716547:C:T	9	3642	ENSG00000273344_1
chr7:154949456:A:T	9	3641	ENSG00000273344_1
chr7:154536925:C:G	9	3640	ENSG00000273344_1
chr7:154561324:T:C	9	3639	ENSG00000273344_1
chr7:155443428:T:C	9	3638	ENSG00000273344_1
chr7:155199037:C:T	9	3637	ENSG00000273344_1
chr7:155409998:G:A	9	3636	ENSG00000273344_1
chr7:154919444:C:T	9	3635	ENSG00000273344_1
chr7:154509053:G:C	9	3634	ENSG00000273344_1
chr7:155194794:C:T	9	3633	ENSG00000273344_1
chr7:154609181:C:T	9	3632	ENSG00000273344_1
chr7:155327075:G:A	9	3631	ENSG00000273344_1
chr7:154872364:C:A	9	3630	ENSG00000273344_1
chr7:154877760:C:T	9	3629	ENSG00000273344_1
chr7:154673513:G:C	9	3628	ENSG00000273344_1
chr7:155243636:C:A	9	3627	ENSG00000273344_1
chr7:155294579:G:C	9	3626	ENSG00000273344_1
chr7:155463816:G:T	9	3625	ENSG00000273344_1
chr7:154887993:T:C	9	3624	ENSG00000273344_1
chr7:154689866:A:G	9	3623	ENSG00000273344_1
chr7:155294977:T:C	9	3622	ENSG00000273344_1
chr7:154658068:G:A	9	3621	ENSG00000273344_1
chr7:154718860:A:G	9	3620	ENSG00000273344_1
chr7:154557471:T:G	9	3619	ENSG00000273344_1
chr7:155217488:G:T	9	3618	ENSG00000273344_1
chr7:154948197:A:G	9	3617	ENSG00000273344_1
chr7:154610584:G:A	9	3616	ENSG00000273344_1
chr7:154900738:T:C	9	3615	ENSG00000273344_1
chr7:155324912:C:T	9	3614	ENSG00000273344_1
chr7:154696849:T:C	9	3613	ENSG00000273344_1
chr7:155384358:C:T	9	3612	ENSG00000273344_1
chr7:155164056:A:G	9	3611	ENSG00000273344_1
chr7:155281868:C:T	9	3610	ENSG00000273344_1
chr7:155434904:G:A	9	3609	ENSG00000273344_1
chr7:154928267:T:C	9	3608	ENSG00000273344_1
chr7:155443430:T:C	9	3607	ENSG00000273344_1
chr7:154834379:G:A	9	3606	ENSG00000273344_1
chr7:155083273:T:C	9	3605	ENSG00000273344_1
chr7:154744096:C:T	9	3604	ENSG00000273344_1
chr7:155162292:TACAC:T	9	3603	ENSG00000273344_1
chr7:154648117:G:A	9	3602	ENSG00000273344_1
chr7:154646774:C:G	9	3601	ENSG00000273344_1
chr7:154678363:A:G	9	3600	ENSG00000273344_1
chr7:155340848:G:C	9	3599	ENSG00000273344_1
chr7:155499325:T:C	9	3598	ENSG00000273344_1
chr7:154995657:C:T	9	3597	ENSG00000273344_1
chr7:154950151:A:C	9	3596	ENSG00000273344_1
chr7:154506287:G:T	9	3595	ENSG00000273344_1
chr7:155113030:G:A	9	3594	ENSG00000273344_1
chr7:155148198:C:T	9	3593	ENSG00000273344_1
chr7:155147255:G:A	9	3592	ENSG00000273344_1
chr7:154874074:T:C	9	3591	ENSG00000273344_1
chr7:155269610:C:T	9	3590	ENSG00000273344_1
chr7:155353731:C:A	9	3589	ENSG00000273344_1
chr7:154718131:C:T	9	3588	ENSG00000273344_1
chr7:154694854:C:T	9	3587	ENSG00000273344_1
chr7:155130566:A:AAC	9	3586	ENSG00000273344_1
chr7:154681192:G:C	9	3585	ENSG00000273344_1
chr7:154852191:C:T	9	3584	ENSG00000273344_1
chr7:155148688:C:T	9	3583	ENSG00000273344_1
chr7:154863885:C:A	9	3582	ENSG00000273344_1
chr7:155368531:G:C	9	3581	ENSG00000273344_1
chr7:154533041:C:G	9	3580	ENSG00000273344_1
chr7:155393351:T:C	9	3579	ENSG00000273344_1
chr7:155098943:T:C	9	3578	ENSG00000273344_1
chr7:154866794:G:T	9	3577	ENSG00000273344_1
chr7:155357777:G:A	9	3576	ENSG00000273344_1
chr7:154540373:A:G	9	3575	ENSG00000273344_1
chr7:155302215:A:T	9	3574	ENSG00000273344_1
chr7:155133750:G:T	9	3573	ENSG00000273344_1
chr7:154897709:CT:C	9	3572	ENSG00000273344_1
chr7:154681175:A:G	9	3571	ENSG00000273344_1
chr7:155395194:G:A	9	3570	ENSG00000273344_1
chr7:154906098:GTCTGTC:G	9	3569	ENSG00000273344_1
chr7:155206153:T:C	9	3568	ENSG00000273344_1
chr7:154816762:C:A	9	3567	ENSG00000273344_1
chr7:155079224:A:T	9	3566	ENSG00000273344_1
chr7:155284732:G:T	9	3565	ENSG00000273344_1
chr7:154863122:G:A	9	3564	ENSG00000273344_1
chr7:155354082:T:C	9	3563	ENSG00000273344_1
chr7:154957719:G:A	9	3562	ENSG00000273344_1
chr7:155060545:T:C	9	3561	ENSG00000273344_1
chr7:154894833:G:A	9	3560	ENSG00000273344_1
chr7:154754926:T:C	9	3559	ENSG00000273344_1
chr7:155083959:G:A	9	3558	ENSG00000273344_1
chr7:155420427:A:G	9	3557	ENSG00000273344_1
chr7:154656678:G:A	9	3556	ENSG00000273344_1
chr7:155170753:C:G	9	3555	ENSG00000273344_1
chr7:155328271:G:A	9	3554	ENSG00000273344_1
chr7:154539140:A:G	9	3553	ENSG00000273344_1
chr7:154872800:C:T	9	3552	ENSG00000273344_1
chr7:155355324:A:G	9	3551	ENSG00000273344_1
chr7:155389548:A:G	9	3550	ENSG00000273344_1
chr7:155353681:C:A	9	3549	ENSG00000273344_1
chr7:155355268:G:A	9	3548	ENSG00000273344_1
chr7:154506807:A:G	9	3547	ENSG00000273344_1
chr7:155463621:GC:G	9	3546	ENSG00000273344_1
chr7:155419072:G:A	9	3545	ENSG00000273344_1
chr7:155489606:G:A	9	3544	ENSG00000273344_1
chr7:155306095:G:T	9	3543	ENSG00000273344_1
chr7:154512940:G:T	9	3542	ENSG00000273344_1
chr7:155125228:T:A	9	3541	ENSG00000273344_1
chr7:155333454:C:T	9	3540	ENSG00000273344_1
chr7:154505098:C:T	9	3539	ENSG00000273344_1
chr7:155268926:G:A	9	3538	ENSG00000273344_1
chr7:155351136:A:G	9	3537	ENSG00000273344_1
chr7:154532685:C:G	9	3536	ENSG00000273344_1
chr7:154680631:C:CTG	9	3535	ENSG00000273344_1
chr7:155342146:C:A	9	3534	ENSG00000273344_1
chr7:155090862:T:C	9	3533	ENSG00000273344_1
chr7:155344253:G:A	9	3532	ENSG00000273344_1
chr7:154741184:C:T	9	3531	ENSG00000273344_1
chr7:154908222:G:A	9	3530	ENSG00000273344_1
chr7:154614312:G:T	9	3529	ENSG00000273344_1
chr7:155075322:A:G	9	3528	ENSG00000273344_1
chr7:154644107:A:G	9	3527	ENSG00000273344_1
chr7:155229792:G:A	9	3526	ENSG00000273344_1
chr7:155082644:G:A	9	3525	ENSG00000273344_1
chr7:154869970:A:G	9	3524	ENSG00000273344_1
chr7:155260656:G:A	9	3523	ENSG00000273344_1
chr7:154685835:T:C	9	3522	ENSG00000273344_1
chr7:155263399:C:T	9	3521	ENSG00000273344_1
chr7:154973297:T:C	9	3520	ENSG00000273344_1
chr7:154868536:C:T	9	3519	ENSG00000273344_1
chr7:154795371:C:T	9	3518	ENSG00000273344_1
chr7:154872964:G:A	9	3517	ENSG00000273344_1
chr7:154743104:T:G	9	3516	ENSG00000273344_1
chr7:154536492:A:G	9	3515	ENSG00000273344_1
chr7:155014059:G:C	9	3514	ENSG00000273344_1
chr7:155105526:A:T	9	3513	ENSG00000273344_1
chr7:154508237:C:T	9	3512	ENSG00000273344_1
chr7:155087626:G:T	9	3511	ENSG00000273344_1
chr7:155354781:G:A	9	3510	ENSG00000273344_1
chr7:155206025:G:A	9	3509	ENSG00000273344_1
chr7:155096416:G:C	9	3508	ENSG00000273344_1
chr7:154673957:C:T	9	3507	ENSG00000273344_1
chr7:155217003:T:G	9	3506	ENSG00000273344_1
chr7:154540757:T:C	9	3505	ENSG00000273344_1
chr7:154625318:CT:C	9	3504	ENSG00000273344_1
chr7:155436126:G:A	9	3503	ENSG00000273344_1
chr7:155084584:G:A	9	3502	ENSG00000273344_1
chr7:154519261:A:G	9	3501	ENSG00000273344_1
chr7:155077119:T:C	9	3500	ENSG00000273344_1
chr7:155010842:C:T	9	3499	ENSG00000273344_1
chr7:154992307:G:T	9	3498	ENSG00000273344_1
chr7:155198097:T:C	9	3497	ENSG00000273344_1
chr7:154539267:C:G	9	3496	ENSG00000273344_1
chr7:154758369:A:T	9	3495	ENSG00000273344_1
chr7:154680617:T:G	9	3494	ENSG00000273344_1
chr7:155223064:C:T	9	3493	ENSG00000273344_1
chr7:155354146:A:T	9	3492	ENSG00000273344_1
chr7:155300701:G:A	9	3491	ENSG00000273344_1
chr7:155333097:T:C	9	3490	ENSG00000273344_1
chr7:154556168:T:C	9	3489	ENSG00000273344_1
chr7:154835628:A:G	9	3488	ENSG00000273344_1
chr7:155287968:A:C	9	3487	ENSG00000273344_1
chr7:155360455:AC:A	9	3486	ENSG00000273344_1
chr7:155030174:G:A	9	3485	ENSG00000273344_1
chr7:155093169:G:A	9	3484	ENSG00000273344_1
chr7:155083286:C:T	9	3483	ENSG00000273344_1
chr7:155496087:G:T	9	3482	ENSG00000273344_1
chr7:154780837:G:A	9	3481	ENSG00000273344_1
chr7:154752393:G:A	9	3480	ENSG00000273344_1
chr7:154801255:C:T	9	3479	ENSG00000273344_1
chr7:155161878:A:C	9	3478	ENSG00000273344_1
chr7:154843156:G:T	9	3477	ENSG00000273344_1
chr7:155389634:C:A	9	3476	ENSG00000273344_1
chr7:154609307:A:T	9	3475	ENSG00000273344_1
chr7:155396853:G:A	9	3474	ENSG00000273344_1
chr7:154791794:T:C	9	3473	ENSG00000273344_1
chr7:155402298:G:A	9	3472	ENSG00000273344_1
chr7:154893902:G:T	9	3471	ENSG00000273344_1
chr7:154521710:A:T	9	3470	ENSG00000273344_1
chr7:155331745:G:A	9	3469	ENSG00000273344_1
chr7:154973962:A:G	9	3468	ENSG00000273344_1
chr7:155183096:C:T	9	3467	ENSG00000273344_1
chr7:154992319:T:C	9	3466	ENSG00000273344_1
chr7:155267550:G:A	9	3465	ENSG00000273344_1
chr7:155424203:A:G	9	3464	ENSG00000273344_1
chr7:154623614:C:T	9	3463	ENSG00000273344_1
chr7:155136113:A:G	9	3462	ENSG00000273344_1
chr7:154671196:T:TC	9	3461	ENSG00000273344_1
chr7:154539248:T:C	9	3460	ENSG00000273344_1
chr7:154870911:T:C	9	3459	ENSG00000273344_1
chr7:154557415:G:A	9	3458	ENSG00000273344_1
chr7:155170215:G:A	9	3457	ENSG00000273344_1
chr7:154822225:T:G	9	3456	ENSG00000273344_1
chr7:154672024:C:T	9	3455	ENSG00000273344_1
chr7:155463882:T:A	9	3454	ENSG00000273344_1
chr7:155319585:A:C	9	3453	ENSG00000273344_1
chr7:155055917:T:C	9	3452	ENSG00000273344_1
chr7:154747350:G:C	9	3451	ENSG00000273344_1
chr7:154798731:T:C	9	3450	ENSG00000273344_1
chr7:154751076:A:G	9	3449	ENSG00000273344_1
chr7:155154252:A:T	9	3448	ENSG00000273344_1
chr7:154879921:G:T	9	3447	ENSG00000273344_1
chr7:154941707:A:G	9	3446	ENSG00000273344_1
chr7:155192714:T:C	9	3445	ENSG00000273344_1
chr7:155060884:G:A	9	3444	ENSG00000273344_1
chr7:155398757:G:C	9	3443	ENSG00000273344_1
chr7:155417840:C:T	9	3442	ENSG00000273344_1
chr7:155363963:G:A	9	3441	ENSG00000273344_1
chr7:155094004:C:T	9	3440	ENSG00000273344_1
chr7:154962144:A:G	9	3439	ENSG00000273344_1
chr7:155493298:T:C	9	3438	ENSG00000273344_1
chr7:154671153:C:T	9	3437	ENSG00000273344_1
chr7:155447178:G:A	9	3436	ENSG00000273344_1
chr7:155369967:C:T	9	3435	ENSG00000273344_1
chr7:155315581:GGAGA:G	9	3434	ENSG00000273344_1
chr7:155317662:A:C	9	3433	ENSG00000273344_1
chr7:154508592:C:G	9	3432	ENSG00000273344_1
chr7:155091585:TC:T	9	3431	ENSG00000273344_1
chr7:155328301:C:T	9	3430	ENSG00000273344_1
chr7:154747724:A:G	9	3429	ENSG00000273344_1
chr7:154853132:C:T	9	3428	ENSG00000273344_1
chr7:155112095:A:T	9	3427	ENSG00000273344_1
chr7:154723469:A:T	9	3426	ENSG00000273344_1
chr7:155459421:T:C	9	3425	ENSG00000273344_1
chr7:154763186:G:C	9	3424	ENSG00000273344_1
chr7:155444607:A:G	9	3423	ENSG00000273344_1
chr7:154646057:G:C	9	3422	ENSG00000273344_1
chr7:155444150:G:A	9	3421	ENSG00000273344_1
chr7:155004387:C:T	9	3420	ENSG00000273344_1
chr7:154889176:C:T	9	3419	ENSG00000273344_1
chr7:154645186:C:T	9	3418	ENSG00000273344_1
chr7:155307945:C:T	9	3417	ENSG00000273344_1
chr7:155386405:C:T	9	3416	ENSG00000273344_1
chr7:154530304:A:C	9	3415	ENSG00000273344_1
chr7:155152295:C:T	9	3414	ENSG00000273344_1
chr7:154702682:G:A	9	3413	ENSG00000273344_1
chr7:155238717:T:A	9	3412	ENSG00000273344_1
chr7:155222302:C:T	9	3411	ENSG00000273344_1
chr7:154552285:C:T	9	3410	ENSG00000273344_1
chr7:154826048:C:A	9	3409	ENSG00000273344_1
chr7:154792725:A:G	9	3408	ENSG00000273344_1
chr7:155179764:G:T	9	3407	ENSG00000273344_1
chr7:154911661:C:A	9	3406	ENSG00000273344_1
chr7:154772624:G:A	9	3405	ENSG00000273344_1
chr7:154713384:G:A	9	3404	ENSG00000273344_1
chr7:155332381:C:A	9	3403	ENSG00000273344_1
chr7:155287294:C:T	9	3402	ENSG00000273344_1
chr7:154743801:A:C	9	3401	ENSG00000273344_1
chr7:155255157:C:T	9	3400	ENSG00000273344_1
chr7:155293372:C:T	9	3399	ENSG00000273344_1
chr7:154914157:G:A	9	3398	ENSG00000273344_1
chr7:154956542:T:C	9	3397	ENSG00000273344_1
chr7:154558588:G:A	9	3396	ENSG00000273344_1
chr7:154906329:G:A	9	3395	ENSG00000273344_1
chr7:154698131:T:A	9	3394	ENSG00000273344_1
chr7:154644143:T:C	9	3393	ENSG00000273344_1
chr7:154852253:T:G	9	3392	ENSG00000273344_1
chr7:154527990:GA:G	9	3391	ENSG00000273344_1
chr7:154639392:G:A	9	3390	ENSG00000273344_1
chr7:154635724:C:T	9	3389	ENSG00000273344_1
chr7:155228590:C:T	9	3388	ENSG00000273344_1
chr7:155216759:A:G	9	3387	ENSG00000273344_1
chr7:155100069:G:A	9	3386	ENSG00000273344_1
chr7:155403371:A:G	9	3385	ENSG00000273344_1
chr7:155115363:C:T	9	3384	ENSG00000273344_1
chr7:155439857:T:A	9	3383	ENSG00000273344_1
chr7:155267925:G:GA	9	3382	ENSG00000273344_1
chr7:155102621:C:T	9	3381	ENSG00000273344_1
chr7:155182011:C:T	9	3380	ENSG00000273344_1
chr7:154528713:A:G	9	3379	ENSG00000273344_1
chr7:155136532:C:A	9	3378	ENSG00000273344_1
chr7:154907999:T:G	9	3377	ENSG00000273344_1
chr7:155236846:C:T	9	3376	ENSG00000273344_1
chr7:155492326:A:G	9	3375	ENSG00000273344_1
chr7:155238301:C:T	9	3374	ENSG00000273344_1
chr7:154877522:C:T	9	3373	ENSG00000273344_1
chr7:154691760:G:A	9	3372	ENSG00000273344_1
chr7:155156540:C:T	9	3371	ENSG00000273344_1
chr7:154893779:C:T	9	3370	ENSG00000273344_1
chr7:154570041:G:T	9	3369	ENSG00000273344_1
chr7:154504307:A:T	9	3368	ENSG00000273344_1
chr7:154652681:T:A	9	3367	ENSG00000273344_1
chr7:155463297:G:A	9	3366	ENSG00000273344_1
chr7:155181938:T:C	9	3365	ENSG00000273344_1
chr7:155431972:T:C	9	3364	ENSG00000273344_1
chr7:155097046:G:A	9	3363	ENSG00000273344_1
chr7:154972988:T:C	9	3362	ENSG00000273344_1
chr7:154553648:G:C	9	3361	ENSG00000273344_1
chr7:155095718:C:T	9	3360	ENSG00000273344_1
chr7:154893433:T:C	9	3359	ENSG00000273344_1
chr7:155225656:C:T	9	3358	ENSG00000273344_1
chr7:154907694:G:A	9	3357	ENSG00000273344_1
chr7:155275825:G:A	9	3356	ENSG00000273344_1
chr7:155149428:C:T	9	3355	ENSG00000273344_1
chr7:155307927:T:G	9	3354	ENSG00000273344_1
chr7:154675678:C:T	9	3353	ENSG00000273344_1
chr7:155210919:C:A	9	3352	ENSG00000273344_1
chr7:155345415:C:CT	9	3351	ENSG00000273344_1
chr7:154637468:G:A	9	3350	ENSG00000273344_1
chr7:155215439:A:G	9	3349	ENSG00000273344_1
chr7:155097388:C:T	9	3348	ENSG00000273344_1
chr7:155433925:G:A	9	3347	ENSG00000273344_1
chr7:155434215:T:G	9	3346	ENSG00000273344_1
chr7:154817347:G:A	9	3345	ENSG00000273344_1
chr7:155082722:C:CT	9	3344	ENSG00000273344_1
chr7:155295269:G:C	9	3343	ENSG00000273344_1
chr7:155324939:G:A	9	3342	ENSG00000273344_1
chr7:154557137:A:G	9	3341	ENSG00000273344_1
chr7:155434161:C:T	9	3340	ENSG00000273344_1
chr7:154847251:T:C	9	3339	ENSG00000273344_1
chr7:154860788:G:A	9	3338	ENSG00000273344_1
chr7:154563776:C:T	9	3337	ENSG00000273344_1
chr7:154655427:A:AT	9	3336	ENSG00000273344_1
chr7:155093375:T:C	9	3335	ENSG00000273344_1
chr7:154505883:T:A	9	3334	ENSG00000273344_1
chr7:154777084:T:A	9	3333	ENSG00000273344_1
chr7:154802520:C:T	9	3332	ENSG00000273344_1
chr7:154773401:G:T	9	3331	ENSG00000273344_1
chr7:154791515:G:A	9	3330	ENSG00000273344_1
chr7:154562911:C:T	9	3329	ENSG00000273344_1
chr7:155100944:A:C	9	3328	ENSG00000273344_1
chr7:154583368:C:T	9	3327	ENSG00000273344_1
chr7:155225681:G:A	9	3326	ENSG00000273344_1
chr7:155230066:A:G	9	3325	ENSG00000273344_1
chr7:154667482:C:T	9	3324	ENSG00000273344_1
chr7:155063931:C:T	9	3323	ENSG00000273344_1
chr7:154998972:C:G	9	3322	ENSG00000273344_1
chr7:154679167:A:G	9	3321	ENSG00000273344_1
chr7:155283533:C:T	9	3320	ENSG00000273344_1
chr7:154816408:G:T	9	3319	ENSG00000273344_1
chr7:154693115:TA:T	9	3318	ENSG00000273344_1
chr7:154863926:C:T	9	3317	ENSG00000273344_1
chr7:154737974:G:A	9	3316	ENSG00000273344_1
chr7:154551784:GAGCTGAGGGAACA:G	9	3315	ENSG00000273344_1
chr7:154716748:T:TA	9	3314	ENSG00000273344_1
chr7:155263645:G:A	9	3313	ENSG00000273344_1
chr7:155254919:G:A	9	3312	ENSG00000273344_1
chr7:155061747:C:T	9	3311	ENSG00000273344_1
chr7:154678791:A:C	9	3310	ENSG00000273344_1
chr7:154651383:TA:T	9	3309	ENSG00000273344_1
chr7:155354954:CAT:C	9	3308	ENSG00000273344_1
chr7:155274904:A:G	9	3307	ENSG00000273344_1
chr7:154909941:G:A	9	3306	ENSG00000273344_1
chr7:154971749:A:G	9	3305	ENSG00000273344_1
chr7:154693307:G:A	9	3304	ENSG00000273344_1
chr7:154796980:G:A	9	3303	ENSG00000273344_1
chr7:154900811:T:C	9	3302	ENSG00000273344_1
chr7:154713752:G:T	9	3301	ENSG00000273344_1
chr7:154560290:T:C	9	3300	ENSG00000273344_1
chr7:155146949:A:G	9	3299	ENSG00000273344_1
chr7:155392477:G:T	9	3298	ENSG00000273344_1
chr7:154648644:G:A	9	3297	ENSG00000273344_1
chr7:154647112:C:T	9	3296	ENSG00000273344_1
chr7:154808262:G:A	9	3295	ENSG00000273344_1
chr7:155185222:C:G	9	3294	ENSG00000273344_1
chr7:154538967:A:G	9	3293	ENSG00000273344_1
chr7:155347794:A:C	9	3292	ENSG00000273344_1
chr7:155392988:T:C	9	3291	ENSG00000273344_1
chr7:155340422:G:A	9	3290	ENSG00000273344_1
chr7:155032006:G:A	9	3289	ENSG00000273344_1
chr7:155075617:G:A	9	3288	ENSG00000273344_1
chr7:154690665:T:C	9	3287	ENSG00000273344_1
chr7:154880969:A:T	9	3286	ENSG00000273344_1
chr7:155321485:TA:T	9	3285	ENSG00000273344_1
chr7:154656672:C:G	9	3284	ENSG00000273344_1
chr7:154910366:G:A	9	3283	ENSG00000273344_1
chr7:154808329:T:C	9	3282	ENSG00000273344_1
chr7:154940246:C:T	9	3281	ENSG00000273344_1
chr7:155185650:T:C	9	3280	ENSG00000273344_1
chr7:155210270:C:T	9	3279	ENSG00000273344_1
chr7:154558981:G:A	9	3278	ENSG00000273344_1
chr7:154689473:G:A	9	3277	ENSG00000273344_1
chr7:155372049:A:G	9	3276	ENSG00000273344_1
chr7:155376195:C:G	9	3275	ENSG00000273344_1
chr7:154828888:T:C	9	3274	ENSG00000273344_1
chr7:154550813:C:T	9	3273	ENSG00000273344_1
chr7:155212532:G:A	9	3272	ENSG00000273344_1
chr7:154709316:A:T	9	3271	ENSG00000273344_1
chr7:155393088:C:T	9	3270	ENSG00000273344_1
chr7:154672157:T:C	9	3269	ENSG00000273344_1
chr7:154509129:A:G	9	3268	ENSG00000273344_1
chr7:154698097:T:G	9	3267	ENSG00000273344_1
chr7:155345740:C:T	9	3266	ENSG00000273344_1
chr7:154770362:G:A	9	3265	ENSG00000273344_1
chr7:154890431:C:T	9	3264	ENSG00000273344_1
chr7:155409868:G:A	9	3263	ENSG00000273344_1
chr7:154680721:T:C	9	3262	ENSG00000273344_1
chr7:155091211:C:T	9	3261	ENSG00000273344_1
chr7:154987531:T:G	9	3260	ENSG00000273344_1
chr7:154952903:AACTTT:A	9	3259	ENSG00000273344_1
chr7:155396481:G:A	9	3258	ENSG00000273344_1
chr7:155394810:G:A	9	3257	ENSG00000273344_1
chr7:155394532:A:G	9	3256	ENSG00000273344_1
chr7:154988146:G:A	9	3255	ENSG00000273344_1
chr7:154520776:G:A	9	3254	ENSG00000273344_1
chr7:155242470:ACT:A	9	3253	ENSG00000273344_1
chr7:154696028:G:A	9	3252	ENSG00000273344_1
chr7:154752890:C:T	9	3251	ENSG00000273344_1
chr7:155396542:A:C	9	3250	ENSG00000273344_1
chr7:154870989:G:A	9	3249	ENSG00000273344_1
chr7:154856830:C:T	9	3248	ENSG00000273344_1
chr7:155339441:G:A	9	3247	ENSG00000273344_1
chr7:155270418:G:A	9	3246	ENSG00000273344_1
chr7:154972502:A:G	9	3245	ENSG00000273344_1
chr7:155358365:C:T	9	3244	ENSG00000273344_1
chr7:155439885:G:A	9	3243	ENSG00000273344_1
chr7:154801156:T:G	9	3242	ENSG00000273344_1
chr7:155332300:G:A	9	3241	ENSG00000273344_1
chr7:155089183:A:T	9	3240	ENSG00000273344_1
chr7:155324020:C:G	9	3239	ENSG00000273344_1
chr7:155390997:G:C	9	3238	ENSG00000273344_1
chr7:155358869:A:G	9	3237	ENSG00000273344_1
chr7:155088751:C:T	9	3236	ENSG00000273344_1
chr7:155060297:G:T	9	3235	ENSG00000273344_1
chr7:154827397:C:T	9	3234	ENSG00000273344_1
chr7:155127611:G:A	9	3233	ENSG00000273344_1
chr7:155332370:G:A	9	3232	ENSG00000273344_1
chr7:155086234:T:C	9	3231	ENSG00000273344_1
chr7:154673799:G:A	9	3230	ENSG00000273344_1
chr7:155307940:T:C	9	3229	ENSG00000273344_1
chr7:155160311:C:A	9	3228	ENSG00000273344_1
chr7:154634000:CT:C	9	3227	ENSG00000273344_1
chr7:155401293:G:A	9	3226	ENSG00000273344_1
chr7:155322326:CA:C	9	3225	ENSG00000273344_1
chr7:155149218:C:A	9	3224	ENSG00000273344_1
chr7:155019799:G:A	9	3223	ENSG00000273344_1
chr7:154691758:G:A	9	3222	ENSG00000273344_1
chr7:154907018:C:T	9	3221	ENSG00000273344_1
chr7:154860898:A:G	9	3220	ENSG00000273344_1
chr7:155392986:G:A	9	3219	ENSG00000273344_1
chr7:154595904:C:CA	9	3218	ENSG00000273344_1
chr7:155206234:G:A	9	3217	ENSG00000273344_1
chr7:154698073:A:G	9	3216	ENSG00000273344_1
chr7:155484029:A:T	9	3215	ENSG00000273344_1
chr7:155401483:C:T	9	3214	ENSG00000273344_1
chr7:155096155:T:C	9	3213	ENSG00000273344_1
chr7:155156537:T:C	9	3212	ENSG00000273344_1
chr7:154512145:A:G	9	3211	ENSG00000273344_1
chr7:155097315:G:A	9	3210	ENSG00000273344_1
chr7:155213479:C:T	9	3209	ENSG00000273344_1
chr7:155395596:G:T	9	3208	ENSG00000273344_1
chr7:155099319:T:C	9	3207	ENSG00000273344_1
chr7:155490789:C:G	9	3206	ENSG00000273344_1
chr7:155399015:G:C	9	3205	ENSG00000273344_1
chr7:155434222:T:C	9	3204	ENSG00000273344_1
chr7:154735283:CTT:C	9	3203	ENSG00000273344_1
chr7:155158664:G:A	9	3202	ENSG00000273344_1
chr7:155493111:G:A	9	3201	ENSG00000273344_1
chr7:155192370:T:C	9	3200	ENSG00000273344_1
chr7:154539438:C:A	9	3199	ENSG00000273344_1
chr7:155176897:AT:A	9	3198	ENSG00000273344_1
chr7:155020323:C:T	9	3197	ENSG00000273344_1
chr7:155081992:A:C	9	3196	ENSG00000273344_1
chr7:154698214:T:C	9	3195	ENSG00000273344_1
chr7:154694351:A:C	9	3194	ENSG00000273344_1
chr7:155352478:A:G	9	3193	ENSG00000273344_1
chr7:155274864:TGA:T	9	3192	ENSG00000273344_1
chr7:154827973:A:G	9	3191	ENSG00000273344_1
chr7:155064546:C:T	9	3190	ENSG00000273344_1
chr7:154644178:G:T	9	3189	ENSG00000273344_1
chr7:154554044:A:G	9	3188	ENSG00000273344_1
chr7:155099106:G:A	9	3187	ENSG00000273344_1
chr7:155064832:C:T	9	3186	ENSG00000273344_1
chr7:155405484:T:A	9	3185	ENSG00000273344_1
chr7:155336747:AC:A	9	3184	ENSG00000273344_1
chr7:155342530:C:T	9	3183	ENSG00000273344_1
chr7:155088528:C:T	9	3182	ENSG00000273344_1
chr7:155029676:C:T	9	3181	ENSG00000273344_1
chr7:155032238:T:C	9	3180	ENSG00000273344_1
chr7:155042322:A:G	9	3179	ENSG00000273344_1
chr7:154508017:T:G	9	3178	ENSG00000273344_1
chr7:155504300:T:C	9	3177	ENSG00000273344_1
chr7:154865095:G:A	9	3176	ENSG00000273344_1
chr7:154538111:A:T	9	3175	ENSG00000273344_1
chr7:154817083:A:C	9	3174	ENSG00000273344_1
chr7:155337376:G:T	9	3173	ENSG00000273344_1
chr7:155182408:C:A	9	3172	ENSG00000273344_1
chr7:154965292:C:T	9	3171	ENSG00000273344_1
chr7:155028766:G:A	9	3170	ENSG00000273344_1
chr7:154710958:T:A	9	3169	ENSG00000273344_1
chr7:155444152:A:G	9	3168	ENSG00000273344_1
chr7:155145931:A:G	9	3167	ENSG00000273344_1
chr7:154881129:C:T	9	3166	ENSG00000273344_1
chr7:155056004:A:G	9	3165	ENSG00000273344_1
chr7:154708106:G:A	9	3164	ENSG00000273344_1
chr7:154633873:C:T	9	3163	ENSG00000273344_1
chr7:155295776:T:C	9	3162	ENSG00000273344_1
chr7:154546518:A:G	9	3161	ENSG00000273344_1
chr7:154967103:G:A	9	3160	ENSG00000273344_1
chr7:154821885:G:A	9	3159	ENSG00000273344_1
chr7:155360397:T:C	9	3158	ENSG00000273344_1
chr7:155382106:ATGTGAG:A	9	3157	ENSG00000273344_1
chr7:155358323:G:A	9	3156	ENSG00000273344_1
chr7:154698521:A:AT	9	3155	ENSG00000273344_1
chr7:154644022:C:T	9	3154	ENSG00000273344_1
chr7:154799756:T:C	9	3153	ENSG00000273344_1
chr7:155013468:C:G	9	3152	ENSG00000273344_1
chr7:155392395:A:G	9	3151	ENSG00000273344_1
chr7:155398699:T:G	9	3150	ENSG00000273344_1
chr7:154528653:T:C	9	3149	ENSG00000273344_1
chr7:155282859:G:A	9	3148	ENSG00000273344_1
chr7:154873442:C:T	9	3147	ENSG00000273344_1
chr7:155312763:T:C	9	3146	ENSG00000273344_1
chr7:155171135:A:G	9	3145	ENSG00000273344_1
chr7:154556422:A:G	9	3144	ENSG00000273344_1
chr7:154971401:G:A	9	3143	ENSG00000273344_1
chr7:155156427:T:C	9	3142	ENSG00000273344_1
chr7:154517722:C:T	9	3141	ENSG00000273344_1
chr7:154830747:G:A	9	3140	ENSG00000273344_1
chr7:154699883:C:T	9	3139	ENSG00000273344_1
chr7:154505182:A:T	9	3138	ENSG00000273344_1
chr7:155143858:A:T	9	3137	ENSG00000273344_1
chr7:154524336:G:T	9	3136	ENSG00000273344_1
chr7:154594063:T:C	9	3135	ENSG00000273344_1
chr7:155161195:GC:G	9	3134	ENSG00000273344_1
chr7:154882686:C:T	9	3133	ENSG00000273344_1
chr7:154962716:T:C	9	3132	ENSG00000273344_1
chr7:154831763:T:C	9	3131	ENSG00000273344_1
chr7:155317848:C:T	9	3130	ENSG00000273344_1
chr7:154852346:G:A	9	3129	ENSG00000273344_1
chr7:155039561:C:T	9	3128	ENSG00000273344_1
chr7:154907517:A:C	9	3127	ENSG00000273344_1
chr7:155358803:A:G	9	3126	ENSG00000273344_1
chr7:155330660:C:T	9	3125	ENSG00000273344_1
chr7:155353189:T:C	9	3124	ENSG00000273344_1
chr7:155323460:T:C	9	3123	ENSG00000273344_1
chr7:155427709:G:T	9	3122	ENSG00000273344_1
chr7:155314753:T:C	9	3121	ENSG00000273344_1
chr7:155076342:T:A	9	3120	ENSG00000273344_1
chr7:154860479:G:T	9	3119	ENSG00000273344_1
chr7:154564591:A:G	9	3118	ENSG00000273344_1
chr7:155185911:C:T	9	3117	ENSG00000273344_1
chr7:154691804:G:A	9	3116	ENSG00000273344_1
chr7:155213748:T:C	9	3115	ENSG00000273344_1
chr7:154944367:G:A	9	3114	ENSG00000273344_1
chr7:154970612:T:G	9	3113	ENSG00000273344_1
chr7:154983713:A:G	9	3112	ENSG00000273344_1
chr7:154643938:G:T	9	3111	ENSG00000273344_1
chr7:154932944:C:T	9	3110	ENSG00000273344_1
chr7:154729909:A:G	9	3109	ENSG00000273344_1
chr7:155091090:C:A	9	3108	ENSG00000273344_1
chr7:155290845:G:C	9	3107	ENSG00000273344_1
chr7:155233500:A:G	9	3106	ENSG00000273344_1
chr7:155024742:G:A	9	3105	ENSG00000273344_1
chr7:155394056:A:C	9	3104	ENSG00000273344_1
chr7:154881264:C:G	9	3103	ENSG00000273344_1
chr7:154823706:A:G	9	3102	ENSG00000273344_1
chr7:154610227:C:A	9	3101	ENSG00000273344_1
chr7:155353600:C:T	9	3100	ENSG00000273344_1
chr7:155065627:C:T	9	3099	ENSG00000273344_1
chr7:155159975:A:G	9	3098	ENSG00000273344_1
chr7:155237048:C:G	9	3097	ENSG00000273344_1
chr7:155343382:G:A	9	3096	ENSG00000273344_1
chr7:155422100:C:A	9	3095	ENSG00000273344_1
chr7:155355872:C:T	9	3094	ENSG00000273344_1
chr7:155435392:T:C	9	3093	ENSG00000273344_1
chr7:154646491:TC:T	9	3092	ENSG00000273344_1
chr7:155396336:T:A	9	3091	ENSG00000273344_1
chr7:154645389:A:G	9	3090	ENSG00000273344_1
chr7:154797570:T:A	9	3089	ENSG00000273344_1
chr7:155088968:G:A	9	3088	ENSG00000273344_1
chr7:155194425:T:C	9	3087	ENSG00000273344_1
chr7:155015311:A:T	9	3086	ENSG00000273344_1
chr7:154649500:C:A	9	3085	ENSG00000273344_1
chr7:155483735:G:C	9	3084	ENSG00000273344_1
chr7:154699242:A:G	9	3083	ENSG00000273344_1
chr7:154673481:C:T	9	3082	ENSG00000273344_1
chr7:155049265:T:A	9	3081	ENSG00000273344_1
chr7:155001567:G:A	9	3080	ENSG00000273344_1
chr7:155183717:G:A	9	3079	ENSG00000273344_1
chr7:155486383:C:A	9	3078	ENSG00000273344_1
chr7:155250510:T:G	9	3077	ENSG00000273344_1
chr7:155014946:A:G	9	3076	ENSG00000273344_1
chr7:155451958:G:A	9	3075	ENSG00000273344_1
chr7:154680508:G:A	9	3074	ENSG00000273344_1
chr7:154535385:G:T	9	3073	ENSG00000273344_1
chr7:154962661:T:C	9	3072	ENSG00000273344_1
chr7:154894841:C:T	9	3071	ENSG00000273344_1
chr7:155449256:G:T	9	3070	ENSG00000273344_1
chr7:154534255:G:GA	9	3069	ENSG00000273344_1
chr7:155453797:G:T	9	3068	ENSG00000273344_1
chr7:154525721:A:G	9	3067	ENSG00000273344_1
chr7:154893708:G:A	9	3066	ENSG00000273344_1
chr7:155409937:T:C	9	3065	ENSG00000273344_1
chr7:154562015:T:C	9	3064	ENSG00000273344_1
chr7:155103242:C:CT	9	3063	ENSG00000273344_1
chr7:154757716:G:C	9	3062	ENSG00000273344_1
chr7:155196838:G:A	9	3061	ENSG00000273344_1
chr7:154679325:G:A	9	3060	ENSG00000273344_1
chr7:155088261:T:A	9	3059	ENSG00000273344_1
chr7:154814103:G:A	9	3058	ENSG00000273344_1
chr7:155247419:C:T	9	3057	ENSG00000273344_1
chr7:154653690:G:A	9	3056	ENSG00000273344_1
chr7:155310279:G:C	9	3055	ENSG00000273344_1
chr7:155455992:T:C	9	3054	ENSG00000273344_1
chr7:155081750:A:G	9	3053	ENSG00000273344_1
chr7:154886281:C:A	9	3052	ENSG00000273344_1
chr7:154667466:G:A	9	3051	ENSG00000273344_1
chr7:155283237:T:G	9	3050	ENSG00000273344_1
chr7:155076515:A:C	9	3049	ENSG00000273344_1
chr7:154910881:G:A	9	3048	ENSG00000273344_1
chr7:154589329:C:T	9	3047	ENSG00000273344_1
chr7:154589008:A:T	9	3046	ENSG00000273344_1
chr7:154632754:A:G	9	3045	ENSG00000273344_1
chr7:154645885:A:G	9	3044	ENSG00000273344_1
chr7:154693854:T:C	9	3043	ENSG00000273344_1
chr7:155113256:G:A	9	3042	ENSG00000273344_1
chr7:155314947:T:C	9	3041	ENSG00000273344_1
chr7:155353289:C:G	9	3040	ENSG00000273344_1
chr7:154557322:G:A	9	3039	ENSG00000273344_1
chr7:155342105:C:T	9	3038	ENSG00000273344_1
chr7:155341714:C:T	9	3037	ENSG00000273344_1
chr7:154999751:G:A	9	3036	ENSG00000273344_1
chr7:154534327:T:C	9	3035	ENSG00000273344_1
chr7:154691266:T:C	9	3034	ENSG00000273344_1
chr7:154860615:T:A	9	3033	ENSG00000273344_1
chr7:154873507:T:G	9	3032	ENSG00000273344_1
chr7:154597026:A:G	9	3031	ENSG00000273344_1
chr7:154530585:G:A	9	3030	ENSG00000273344_1
chr7:154527252:T:A	9	3029	ENSG00000273344_1
chr7:155327754:C:G	9	3028	ENSG00000273344_1
chr7:154623022:G:A	9	3027	ENSG00000273344_1
chr7:155389480:G:A	9	3026	ENSG00000273344_1
chr7:154558978:G:A	9	3025	ENSG00000273344_1
chr7:155354272:C:T	9	3024	ENSG00000273344_1
chr7:154917188:G:C	9	3023	ENSG00000273344_1
chr7:155435494:C:T	9	3022	ENSG00000273344_1
chr7:155191041:GA:G	9	3021	ENSG00000273344_1
chr7:155444569:A:G	9	3020	ENSG00000273344_1
chr7:155060528:G:A	9	3019	ENSG00000273344_1
chr7:155168305:C:T	9	3018	ENSG00000273344_1
chr7:155093815:C:T	9	3017	ENSG00000273344_1
chr7:154520936:A:C	9	3016	ENSG00000273344_1
chr7:154660218:A:G	9	3015	ENSG00000273344_1
chr7:154566308:T:A	9	3014	ENSG00000273344_1
chr7:155314653:A:G	9	3013	ENSG00000273344_1
chr7:154783927:G:T	9	3012	ENSG00000273344_1
chr7:155220416:A:T	9	3011	ENSG00000273344_1
chr7:155116574:A:G	9	3010	ENSG00000273344_1
chr7:155410180:C:T	9	3009	ENSG00000273344_1
chr7:154647887:A:G	9	3008	ENSG00000273344_1
chr7:154645422:G:T	9	3007	ENSG00000273344_1
chr7:154677436:T:C	9	3006	ENSG00000273344_1
chr7:154646482:T:A	9	3005	ENSG00000273344_1
chr7:154681354:A:G	9	3004	ENSG00000273344_1
chr7:154862328:G:A	9	3003	ENSG00000273344_1
chr7:155437274:T:C	9	3002	ENSG00000273344_1
chr7:155157941:G:T	9	3001	ENSG00000273344_1
chr7:155300436:A:AT	9	3000	ENSG00000273344_1
chr7:155483683:G:T	9	2999	ENSG00000273344_1
chr7:154544591:G:A	9	2998	ENSG00000273344_1
chr7:155350163:G:A	9	2997	ENSG00000273344_1
chr7:154714834:G:C	9	2996	ENSG00000273344_1
chr7:154963989:T:A	9	2995	ENSG00000273344_1
chr7:154977019:G:A	9	2994	ENSG00000273344_1
chr7:155395584:C:T	9	2993	ENSG00000273344_1
chr7:154731525:A:G	9	2992	ENSG00000273344_1
chr7:155437527:G:A	9	2991	ENSG00000273344_1
chr7:155281878:T:G	9	2990	ENSG00000273344_1
chr7:154977774:AG:A	9	2989	ENSG00000273344_1
chr7:154785805:T:G	9	2988	ENSG00000273344_1
chr7:155146751:C:T	9	2987	ENSG00000273344_1
chr7:154880993:G:A	9	2986	ENSG00000273344_1
chr7:155054817:C:T	9	2985	ENSG00000273344_1
chr7:154650762:G:A	9	2984	ENSG00000273344_1
chr7:155076836:C:G	9	2983	ENSG00000273344_1
chr7:155434679:T:C	9	2982	ENSG00000273344_1
chr7:155419713:G:A	9	2981	ENSG00000273344_1
chr7:154702086:T:G	9	2980	ENSG00000273344_1
chr7:155326467:G:A	9	2979	ENSG00000273344_1
chr7:155482730:G:C	9	2978	ENSG00000273344_1
chr7:155321738:G:T	9	2977	ENSG00000273344_1
chr7:155030968:T:C	9	2976	ENSG00000273344_1
chr7:154503902:T:C	9	2975	ENSG00000273344_1
chr7:155325098:G:A	9	2974	ENSG00000273344_1
chr7:155060455:G:A	9	2973	ENSG00000273344_1
chr7:155326760:G:T	9	2972	ENSG00000273344_1
chr7:154649003:C:G	9	2971	ENSG00000273344_1
chr7:155173312:A:C	9	2970	ENSG00000273344_1
chr7:155333141:C:T	9	2969	ENSG00000273344_1
chr7:154623622:C:T	9	2968	ENSG00000273344_1
chr7:154650216:T:C	9	2967	ENSG00000273344_1
chr7:155315842:T:C	9	2966	ENSG00000273344_1
chr7:155413034:A:G	9	2965	ENSG00000273344_1
chr7:154643250:A:C	9	2964	ENSG00000273344_1
chr7:155259735:T:C	9	2963	ENSG00000273344_1
chr7:155386010:C:T	9	2962	ENSG00000273344_1
chr7:155269685:C:A	9	2961	ENSG00000273344_1
chr7:154710160:A:G	9	2960	ENSG00000273344_1
chr7:155087248:C:G	9	2959	ENSG00000273344_1
chr7:154608178:C:A	9	2958	ENSG00000273344_1
chr7:154512580:G:A	9	2957	ENSG00000273344_1
chr7:155318353:T:C	9	2956	ENSG00000273344_1
chr7:155200488:T:A	9	2955	ENSG00000273344_1
chr7:155364201:G:A	9	2954	ENSG00000273344_1
chr7:154898242:C:T	9	2953	ENSG00000273344_1
chr7:154920167:G:A	9	2952	ENSG00000273344_1
chr7:154816952:T:A	9	2951	ENSG00000273344_1
chr7:155338965:C:T	9	2950	ENSG00000273344_1
chr7:155303340:G:A	9	2949	ENSG00000273344_1
chr7:155156120:A:G	9	2948	ENSG00000273344_1
chr7:155435716:T:C	9	2947	ENSG00000273344_1
chr7:155024086:A:G	9	2946	ENSG00000273344_1
chr7:155064119:C:A	9	2945	ENSG00000273344_1
chr7:155078865:T:C	9	2944	ENSG00000273344_1
chr7:155341721:C:G	9	2943	ENSG00000273344_1
chr7:154795063:G:A	9	2942	ENSG00000273344_1
chr7:154624529:G:T	9	2941	ENSG00000273344_1
chr7:154669962:C:T	9	2940	ENSG00000273344_1
chr7:155159271:T:C	9	2939	ENSG00000273344_1
chr7:155441748:G:A	9	2938	ENSG00000273344_1
chr7:154522125:G:A	9	2937	ENSG00000273344_1
chr7:155176716:G:A	9	2936	ENSG00000273344_1
chr7:155067490:G:C	9	2935	ENSG00000273344_1
chr7:155147591:T:G	9	2934	ENSG00000273344_1
chr7:155311937:A:G	9	2933	ENSG00000273344_1
chr7:154644840:G:C	9	2932	ENSG00000273344_1
chr7:155278538:G:T	9	2931	ENSG00000273344_1
chr7:155330348:C:T	9	2930	ENSG00000273344_1
chr7:154637442:T:C	9	2929	ENSG00000273344_1
chr7:154863672:G:A	9	2928	ENSG00000273344_1
chr7:154660070:G:A	9	2927	ENSG00000273344_1
chr7:155210277:T:A	9	2926	ENSG00000273344_1
chr7:154597869:G:A	9	2925	ENSG00000273344_1
chr7:155461985:T:C	9	2924	ENSG00000273344_1
chr7:155410114:C:G	9	2923	ENSG00000273344_1
chr7:154938477:T:TG	9	2922	ENSG00000273344_1
chr7:155295611:G:A	9	2921	ENSG00000273344_1
chr7:154835221:C:T	9	2920	ENSG00000273344_1
chr7:154648632:G:A	9	2919	ENSG00000273344_1
chr7:155339085:C:T	9	2918	ENSG00000273344_1
chr7:155322813:G:A	9	2917	ENSG00000273344_1
chr7:154503990:A:G	9	2916	ENSG00000273344_1
chr7:154639123:T:A	9	2915	ENSG00000273344_1
chr7:154556788:C:T	9	2914	ENSG00000273344_1
chr7:155070942:C:T	9	2913	ENSG00000273344_1
chr7:154556358:G:C	9	2912	ENSG00000273344_1
chr7:155315090:T:C	9	2911	ENSG00000273344_1
chr7:154647973:G:A	9	2910	ENSG00000273344_1
chr7:155161446:C:A	9	2909	ENSG00000273344_1
chr7:155251598:C:T	9	2908	ENSG00000273344_1
chr7:154946699:T:C	9	2907	ENSG00000273344_1
chr7:155312764:T:C	9	2906	ENSG00000273344_1
chr7:155199047:GC:G	9	2905	ENSG00000273344_1
chr7:154677266:A:G	9	2904	ENSG00000273344_1
chr7:155341713:T:C	9	2903	ENSG00000273344_1
chr7:155085052:GA:G	9	2902	ENSG00000273344_1
chr7:155061454:C:T	9	2901	ENSG00000273344_1
chr7:155319558:C:G	9	2900	ENSG00000273344_1
chr7:155303542:G:A	9	2899	ENSG00000273344_1
chr7:155340836:T:C	9	2898	ENSG00000273344_1
chr7:155130770:CACTT:C	9	2897	ENSG00000273344_1
chr7:154659870:A:G	9	2896	ENSG00000273344_1
chr7:154847114:G:A	9	2895	ENSG00000273344_1
chr7:155375545:G:GCGGTGA	9	2894	ENSG00000273344_1
chr7:155307797:A:T	9	2893	ENSG00000273344_1
chr7:155438016:C:G	9	2892	ENSG00000273344_1
chr7:154876955:A:G	9	2891	ENSG00000273344_1
chr7:154648389:G:A	9	2890	ENSG00000273344_1
chr7:155093527:A:G	9	2889	ENSG00000273344_1
chr7:155083547:C:A	9	2888	ENSG00000273344_1
chr7:155174985:A:G	9	2887	ENSG00000273344_1
chr7:154596611:A:G	9	2886	ENSG00000273344_1
chr7:155081685:A:G	9	2885	ENSG00000273344_1
chr7:154694168:G:A	9	2884	ENSG00000273344_1
chr7:154828181:C:T	9	2883	ENSG00000273344_1
chr7:154647148:G:C	9	2882	ENSG00000273344_1
chr7:154940249:G:A	9	2881	ENSG00000273344_1
chr7:154990404:C:T	9	2880	ENSG00000273344_1
chr7:154872280:G:A	9	2879	ENSG00000273344_1
chr7:155005714:TGA:T	9	2878	ENSG00000273344_1
chr7:155336450:C:T	9	2877	ENSG00000273344_1
chr7:155097124:C:T	9	2876	ENSG00000273344_1
chr7:155213925:C:G	9	2875	ENSG00000273344_1
chr7:154902649:A:G	9	2874	ENSG00000273344_1
chr7:155188458:A:G	9	2873	ENSG00000273344_1
chr7:155151955:T:C	9	2872	ENSG00000273344_1
chr7:155211045:C:T	9	2871	ENSG00000273344_1
chr7:155295124:T:C	9	2870	ENSG00000273344_1
chr7:154823407:C:A	9	2869	ENSG00000273344_1
chr7:154552040:A:G	9	2868	ENSG00000273344_1
chr7:154940252:T:C	9	2867	ENSG00000273344_1
chr7:155340919:C:T	9	2866	ENSG00000273344_1
chr7:155100077:G:A	9	2865	ENSG00000273344_1
chr7:155390594:A:G	9	2864	ENSG00000273344_1
chr7:154650212:A:C	9	2863	ENSG00000273344_1
chr7:154508809:T:C	9	2862	ENSG00000273344_1
chr7:154948515:C:T	9	2861	ENSG00000273344_1
chr7:154532598:A:G	9	2860	ENSG00000273344_1
chr7:154595121:A:G	9	2859	ENSG00000273344_1
chr7:154979306:T:G	9	2858	ENSG00000273344_1
chr7:155153557:A:G	9	2857	ENSG00000273344_1
chr7:154814877:A:G	9	2856	ENSG00000273344_1
chr7:155088631:G:A	9	2855	ENSG00000273344_1
chr7:154761694:CT:C	9	2854	ENSG00000273344_1
chr7:155203579:G:A	9	2853	ENSG00000273344_1
chr7:154938387:T:G	9	2852	ENSG00000273344_1
chr7:155313564:T:C	9	2851	ENSG00000273344_1
chr7:155231766:A:G	9	2850	ENSG00000273344_1
chr7:155402282:G:A	9	2849	ENSG00000273344_1
chr7:155197198:C:A	9	2848	ENSG00000273344_1
chr7:155463511:T:C	9	2847	ENSG00000273344_1
chr7:154850077:G:A	9	2846	ENSG00000273344_1
chr7:155093114:C:A	9	2845	ENSG00000273344_1
chr7:155296460:G:A	9	2844	ENSG00000273344_1
chr7:154596719:T:C	9	2843	ENSG00000273344_1
chr7:154652751:T:C	9	2842	ENSG00000273344_1
chr7:154940242:A:G	9	2841	ENSG00000273344_1
chr7:155384411:C:T	9	2840	ENSG00000273344_1
chr7:154894456:G:A	9	2839	ENSG00000273344_1
chr7:154637515:C:G	9	2838	ENSG00000273344_1
chr7:155095508:T:C	9	2837	ENSG00000273344_1
chr7:155191016:G:A	9	2836	ENSG00000273344_1
chr7:155319467:T:C	9	2835	ENSG00000273344_1
chr7:154635566:G:A	9	2834	ENSG00000273344_1
chr7:155436429:T:C	9	2833	ENSG00000273344_1
chr7:154610157:C:A	9	2832	ENSG00000273344_1
chr7:155153580:C:T	9	2831	ENSG00000273344_1
chr7:155058645:C:A	9	2830	ENSG00000273344_1
chr7:155265310:T:C	9	2829	ENSG00000273344_1
chr7:155230532:C:T	9	2828	ENSG00000273344_1
chr7:155154351:G:T	9	2827	ENSG00000273344_1
chr7:154969617:G:A	9	2826	ENSG00000273344_1
chr7:154806387:A:T	9	2825	ENSG00000273344_1
chr7:154970792:C:T	9	2824	ENSG00000273344_1
chr7:154964096:G:A	9	2823	ENSG00000273344_1
chr7:155098006:A:G	9	2822	ENSG00000273344_1
chr7:154509666:C:A	9	2821	ENSG00000273344_1
chr7:154559725:G:A	9	2820	ENSG00000273344_1
chr7:155164327:T:C	9	2819	ENSG00000273344_1
chr7:155493369:G:A	9	2818	ENSG00000273344_1
chr7:155147381:T:G	9	2817	ENSG00000273344_1
chr7:155286657:C:T	9	2816	ENSG00000273344_1
chr7:154809448:C:T	9	2815	ENSG00000273344_1
chr7:155037634:A:G	9	2814	ENSG00000273344_1
chr7:154826748:C:T	9	2813	ENSG00000273344_1
chr7:155163136:G:A	9	2812	ENSG00000273344_1
chr7:155326607:G:A	9	2811	ENSG00000273344_1
chr7:154763977:A:AG	9	2810	ENSG00000273344_1
chr7:154518769:A:G	9	2809	ENSG00000273344_1
chr7:155465810:A:G	9	2808	ENSG00000273344_1
chr7:154561879:C:G	9	2807	ENSG00000273344_1
chr7:155196706:C:T	9	2806	ENSG00000273344_1
chr7:155395780:A:G	9	2805	ENSG00000273344_1
chr7:154807301:G:A	9	2804	ENSG00000273344_1
chr7:155071757:G:T	9	2803	ENSG00000273344_1
chr7:155087048:T:C	9	2802	ENSG00000273344_1
chr7:155459499:G:T	9	2801	ENSG00000273344_1
chr7:155304389:T:G	9	2800	ENSG00000273344_1
chr7:155251985:G:A	9	2799	ENSG00000273344_1
chr7:154609842:TA:T	9	2798	ENSG00000273344_1
chr7:155021176:C:T	9	2797	ENSG00000273344_1
chr7:154906001:T:C	9	2796	ENSG00000273344_1
chr7:155315300:A:G	9	2795	ENSG00000273344_1
chr7:155165446:C:T	9	2794	ENSG00000273344_1
chr7:155109145:C:T	9	2793	ENSG00000273344_1
chr7:155420393:C:T	9	2792	ENSG00000273344_1
chr7:155124971:G:C	9	2791	ENSG00000273344_1
chr7:155328388:G:T	9	2790	ENSG00000273344_1
chr7:155086890:G:C	9	2789	ENSG00000273344_1
chr7:154808208:A:G	9	2788	ENSG00000273344_1
chr7:154597222:A:C	9	2787	ENSG00000273344_1
chr7:155212626:T:C	9	2786	ENSG00000273344_1
chr7:154610337:A:C	9	2785	ENSG00000273344_1
chr7:155210322:C:G	9	2784	ENSG00000273344_1
chr7:155153866:C:T	9	2783	ENSG00000273344_1
chr7:154645999:G:C	9	2782	ENSG00000273344_1
chr7:155349003:C:CTG	9	2781	ENSG00000273344_1
chr7:154951029:T:C	9	2780	ENSG00000273344_1
chr7:154647783:A:T	9	2779	ENSG00000273344_1
chr7:155435523:A:AC	9	2778	ENSG00000273344_1
chr7:155244678:C:T	9	2777	ENSG00000273344_1
chr7:155273786:A:T	9	2776	ENSG00000273344_1
chr7:154675517:T:C	9	2775	ENSG00000273344_1
chr7:155202943:G:A	9	2774	ENSG00000273344_1
chr7:155270648:C:T	9	2773	ENSG00000273344_1
chr7:155029256:C:T	9	2772	ENSG00000273344_1
chr7:155236419:C:G	9	2771	ENSG00000273344_1
chr7:154994709:A:G	9	2770	ENSG00000273344_1
chr7:155387036:C:T	9	2769	ENSG00000273344_1
chr7:155424471:C:A	9	2768	ENSG00000273344_1
chr7:155471544:C:T	9	2767	ENSG00000273344_1
chr7:155061449:C:G	9	2766	ENSG00000273344_1
chr7:154609458:G:C	9	2765	ENSG00000273344_1
chr7:155067719:A:G	9	2764	ENSG00000273344_1
chr7:154642979:T:G	9	2763	ENSG00000273344_1
chr7:155207394:T:C	9	2762	ENSG00000273344_1
chr7:155027398:T:C	9	2761	ENSG00000273344_1
chr7:154673692:A:T	9	2760	ENSG00000273344_1
chr7:155172077:G:A	9	2759	ENSG00000273344_1
chr7:154537760:G:T	9	2758	ENSG00000273344_1
chr7:154631260:G:T	9	2757	ENSG00000273344_1
chr7:154903298:A:G	9	2756	ENSG00000273344_1
chr7:155479310:A:G	9	2755	ENSG00000273344_1
chr7:154748580:G:A	9	2754	ENSG00000273344_1
chr7:154671515:TTGTC:T	9	2753	ENSG00000273344_1
chr7:155062757:C:T	9	2752	ENSG00000273344_1
chr7:154705929:G:T	9	2751	ENSG00000273344_1
chr7:154874442:G:A	9	2750	ENSG00000273344_1
chr7:154877541:C:T	9	2749	ENSG00000273344_1
chr7:155394159:A:G	9	2748	ENSG00000273344_1
chr7:155272447:A:C	9	2747	ENSG00000273344_1
chr7:155191208:G:GT	9	2746	ENSG00000273344_1
chr7:154912301:A:G	9	2745	ENSG00000273344_1
chr7:154801059:G:A	9	2744	ENSG00000273344_1
chr7:155203651:G:A	9	2743	ENSG00000273344_1
chr7:154656500:C:T	9	2742	ENSG00000273344_1
chr7:155152402:T:G	9	2741	ENSG00000273344_1
chr7:155156354:T:A	9	2740	ENSG00000273344_1
chr7:154828370:G:C	9	2739	ENSG00000273344_1
chr7:155168662:A:G	9	2738	ENSG00000273344_1
chr7:155220419:T:C	9	2737	ENSG00000273344_1
chr7:154669069:T:G	9	2736	ENSG00000273344_1
chr7:154874311:C:T	9	2735	ENSG00000273344_1
chr7:155370734:T:C	9	2734	ENSG00000273344_1
chr7:155152202:C:T	9	2733	ENSG00000273344_1
chr7:154675774:G:T	9	2732	ENSG00000273344_1
chr7:154524769:G:A	9	2731	ENSG00000273344_1
chr7:155333220:T:C	9	2730	ENSG00000273344_1
chr7:154897889:C:A	9	2729	ENSG00000273344_1
chr7:154851337:C:T	9	2728	ENSG00000273344_1
chr7:155135081:A:G	9	2727	ENSG00000273344_1
chr7:155099159:G:A	9	2726	ENSG00000273344_1
chr7:155105394:T:C	9	2725	ENSG00000273344_1
chr7:154699773:T:C	9	2724	ENSG00000273344_1
chr7:155084979:T:C	9	2723	ENSG00000273344_1
chr7:155355961:T:C	9	2722	ENSG00000273344_1
chr7:155113609:G:A	9	2721	ENSG00000273344_1
chr7:154812246:A:T	9	2720	ENSG00000273344_1
chr7:155182415:G:A	9	2719	ENSG00000273344_1
chr7:154505493:G:A	9	2718	ENSG00000273344_1
chr7:154765364:A:T	9	2717	ENSG00000273344_1
chr7:155036214:G:A	9	2716	ENSG00000273344_1
chr7:155488946:G:A	9	2715	ENSG00000273344_1
chr7:154831830:A:G	9	2714	ENSG00000273344_1
chr7:154638135:C:T	9	2713	ENSG00000273344_1
chr7:154889506:G:A	9	2712	ENSG00000273344_1
chr7:154904562:G:T	9	2711	ENSG00000273344_1
chr7:154666377:C:T	9	2710	ENSG00000273344_1
chr7:155153436:T:C	9	2709	ENSG00000273344_1
chr7:155305200:G:A	9	2708	ENSG00000273344_1
chr7:155203280:G:A	9	2707	ENSG00000273344_1
chr7:154609828:T:C	9	2706	ENSG00000273344_1
chr7:154669402:A:G	9	2705	ENSG00000273344_1
chr7:155436010:A:G	9	2704	ENSG00000273344_1
chr7:155175130:G:A	9	2703	ENSG00000273344_1
chr7:155214284:G:A	9	2702	ENSG00000273344_1
chr7:155399643:C:T	9	2701	ENSG00000273344_1
chr7:154987028:C:T	9	2700	ENSG00000273344_1
chr7:155492732:A:G	9	2699	ENSG00000273344_1
chr7:154610930:T:C	9	2698	ENSG00000273344_1
chr7:155189058:T:C	9	2697	ENSG00000273344_1
chr7:155312498:GA:G	9	2696	ENSG00000273344_1
chr7:154532116:C:T	9	2695	ENSG00000273344_1
chr7:155424148:G:A	9	2694	ENSG00000273344_1
chr7:155198293:C:T	9	2693	ENSG00000273344_1
chr7:154680646:C:A	9	2692	ENSG00000273344_1
chr7:155229493:T:C	9	2691	ENSG00000273344_1
chr7:154644778:G:A	9	2690	ENSG00000273344_1
chr7:155164523:C:A	9	2689	ENSG00000273344_1
chr7:154939291:C:G	9	2688	ENSG00000273344_1
chr7:154957508:CG:C	9	2687	ENSG00000273344_1
chr7:155235097:T:C	9	2686	ENSG00000273344_1
chr7:155181967:C:A	9	2685	ENSG00000273344_1
chr7:155421359:G:A	9	2684	ENSG00000273344_1
chr7:154888158:G:A	9	2683	ENSG00000273344_1
chr7:155323203:T:C	9	2682	ENSG00000273344_1
chr7:155229262:G:C	9	2681	ENSG00000273344_1
chr7:154778425:G:A	9	2680	ENSG00000273344_1
chr7:155192400:A:G	9	2679	ENSG00000273344_1
chr7:155104484:C:A	9	2678	ENSG00000273344_1
chr7:154557427:C:T	9	2677	ENSG00000273344_1
chr7:154866257:AT:A	9	2676	ENSG00000273344_1
chr7:155118156:A:G	9	2675	ENSG00000273344_1
chr7:155370062:A:C	9	2674	ENSG00000273344_1
chr7:155149833:A:C	9	2673	ENSG00000273344_1
chr7:154632749:CA:C	9	2672	ENSG00000273344_1
chr7:155314745:T:C	9	2671	ENSG00000273344_1
chr7:154889673:T:C	9	2670	ENSG00000273344_1
chr7:155312160:C:T	9	2669	ENSG00000273344_1
chr7:154864538:A:G	9	2668	ENSG00000273344_1
chr7:155322855:C:T	9	2667	ENSG00000273344_1
chr7:155167675:C:T	9	2666	ENSG00000273344_1
chr7:155095272:T:C	9	2665	ENSG00000273344_1
chr7:154962759:A:T	9	2664	ENSG00000273344_1
chr7:154925353:T:C	9	2663	ENSG00000273344_1
chr7:155433627:A:G	9	2662	ENSG00000273344_1
chr7:155209043:C:T	9	2661	ENSG00000273344_1
chr7:154826969:G:T	9	2660	ENSG00000273344_1
chr7:155084947:T:TCTC	9	2659	ENSG00000273344_1
chr7:155118152:C:T	9	2658	ENSG00000273344_1
chr7:155441209:G:A	9	2657	ENSG00000273344_1
chr7:155065491:GT:G	9	2656	ENSG00000273344_1
chr7:154688120:C:T	9	2655	ENSG00000273344_1
chr7:154681097:CA:C	9	2654	ENSG00000273344_1
chr7:155321238:T:C	9	2653	ENSG00000273344_1
chr7:154641244:C:A	9	2652	ENSG00000273344_1
chr7:155142391:A:G	9	2651	ENSG00000273344_1
chr7:155106368:T:C	9	2650	ENSG00000273344_1
chr7:154883803:G:A	9	2649	ENSG00000273344_1
chr7:154742882:G:A	9	2648	ENSG00000273344_1
chr7:155362297:C:A	9	2647	ENSG00000273344_1
chr7:155266227:A:T	9	2646	ENSG00000273344_1
chr7:155072321:C:T	9	2645	ENSG00000273344_1
chr7:154673559:G:C	9	2644	ENSG00000273344_1
chr7:154652003:A:G	9	2643	ENSG00000273344_1
chr7:154685668:A:C	9	2642	ENSG00000273344_1
chr7:155353478:G:C	9	2641	ENSG00000273344_1
chr7:155328261:T:G	9	2640	ENSG00000273344_1
chr7:155188907:C:A	9	2639	ENSG00000273344_1
chr7:154865027:A:G	9	2638	ENSG00000273344_1
chr7:155123149:A:G	9	2637	ENSG00000273344_1
chr7:155194821:T:C	9	2636	ENSG00000273344_1
chr7:155213023:T:C	9	2635	ENSG00000273344_1
chr7:154608682:C:T	9	2634	ENSG00000273344_1
chr7:155283115:A:T	9	2633	ENSG00000273344_1
chr7:154906607:C:T	9	2632	ENSG00000273344_1
chr7:155319579:T:A	9	2631	ENSG00000273344_1
chr7:154647206:A:G	9	2630	ENSG00000273344_1
chr7:154642774:T:C	9	2629	ENSG00000273344_1
chr7:154821912:C:G	9	2628	ENSG00000273344_1
chr7:154510556:G:A	9	2627	ENSG00000273344_1
chr7:155204300:A:G	9	2626	ENSG00000273344_1
chr7:154729406:T:TA	9	2625	ENSG00000273344_1
chr7:155181526:C:T	9	2624	ENSG00000273344_1
chr7:155187933:C:T	9	2623	ENSG00000273344_1
chr7:154647646:G:C	9	2622	ENSG00000273344_1
chr7:154512695:A:AAG	9	2621	ENSG00000273344_1
chr7:154842580:AT:A	9	2620	ENSG00000273344_1
chr7:154678230:C:T	9	2619	ENSG00000273344_1
chr7:155299869:T:C	9	2618	ENSG00000273344_1
chr7:155433529:G:A	9	2617	ENSG00000273344_1
chr7:155130156:A:T	9	2616	ENSG00000273344_1
chr7:155342459:C:A	9	2615	ENSG00000273344_1
chr7:154917006:C:T	9	2614	ENSG00000273344_1
chr7:155175772:T:A	9	2613	ENSG00000273344_1
chr7:155495446:T:A	9	2612	ENSG00000273344_1
chr7:154615889:G:A	9	2611	ENSG00000273344_1
chr7:155402297:T:C	9	2610	ENSG00000273344_1
chr7:154529468:AGAAAT:A	9	2609	ENSG00000273344_1
chr7:155345767:T:C	9	2608	ENSG00000273344_1
chr7:155328343:C:T	9	2607	ENSG00000273344_1
chr7:155163588:C:A	9	2606	ENSG00000273344_1
chr7:154836611:C:T	9	2605	ENSG00000273344_1
chr7:155099862:C:T	9	2604	ENSG00000273344_1
chr7:155312949:C:A	9	2603	ENSG00000273344_1
chr7:155319481:T:G	9	2602	ENSG00000273344_1
chr7:154677651:G:A	9	2601	ENSG00000273344_1
chr7:154671238:GA:G	9	2600	ENSG00000273344_1
chr7:155243430:C:A	9	2599	ENSG00000273344_1
chr7:154679356:A:G	9	2598	ENSG00000273344_1
chr7:154862485:C:T	9	2597	ENSG00000273344_1
chr7:155086889:T:G	9	2596	ENSG00000273344_1
chr7:155175852:G:A	9	2595	ENSG00000273344_1
chr7:154875036:C:G	9	2594	ENSG00000273344_1
chr7:155118115:G:A	9	2593	ENSG00000273344_1
chr7:155297446:A:G	9	2592	ENSG00000273344_1
chr7:154729362:A:T	9	2591	ENSG00000273344_1
chr7:154597676:G:A	9	2590	ENSG00000273344_1
chr7:154975295:T:C	9	2589	ENSG00000273344_1
chr7:155328212:T:G	9	2588	ENSG00000273344_1
chr7:155319654:T:C	9	2587	ENSG00000273344_1
chr7:155444153:T:C	9	2586	ENSG00000273344_1
chr7:155166094:A:G	9	2585	ENSG00000273344_1
chr7:154981239:G:A	9	2584	ENSG00000273344_1
chr7:155085281:T:C	9	2583	ENSG00000273344_1
chr7:155312412:G:A	9	2582	ENSG00000273344_1
chr7:155198272:G:A	9	2581	ENSG00000273344_1
chr7:155213388:G:A	9	2580	ENSG00000273344_1
chr7:155463505:T:C	9	2579	ENSG00000273344_1
chr7:154511955:T:A	9	2578	ENSG00000273344_1
chr7:154675799:C:T	9	2577	ENSG00000273344_1
chr7:154890281:CAGAG:C	9	2576	ENSG00000273344_1
chr7:154940428:A:G	9	2575	ENSG00000273344_1
chr7:154608722:A:G	9	2574	ENSG00000273344_1
chr7:155165526:A:G	9	2573	ENSG00000273344_1
chr7:154883006:C:T	9	2572	ENSG00000273344_1
chr7:154694612:CA:C	9	2571	ENSG00000273344_1
chr7:154767669:C:T	9	2570	ENSG00000273344_1
chr7:155360659:T:C	9	2569	ENSG00000273344_1
chr7:154757972:C:A	9	2568	ENSG00000273344_1
chr7:154963918:G:A	9	2567	ENSG00000273344_1
chr7:155326637:C:T	9	2566	ENSG00000273344_1
chr7:155310690:G:A	9	2565	ENSG00000273344_1
chr7:154613496:G:A	9	2564	ENSG00000273344_1
chr7:154952189:C:T	9	2563	ENSG00000273344_1
chr7:155193587:G:A	9	2562	ENSG00000273344_1
chr7:154908197:G:A	9	2561	ENSG00000273344_1
chr7:155050638:C:T	9	2560	ENSG00000273344_1
chr7:155322622:C:T	9	2559	ENSG00000273344_1
chr7:155145608:A:G	9	2558	ENSG00000273344_1
chr7:155030208:G:A	9	2557	ENSG00000273344_1
chr7:155344252:T:C	9	2556	ENSG00000273344_1
chr7:154678981:AT:A	9	2555	ENSG00000273344_1
chr7:155162907:C:T	9	2554	ENSG00000273344_1
chr7:155149084:C:A	9	2553	ENSG00000273344_1
chr7:154678227:C:T	9	2552	ENSG00000273344_1
chr7:154505742:A:G	9	2551	ENSG00000273344_1
chr7:155186231:C:A	9	2550	ENSG00000273344_1
chr7:155149693:A:C	9	2549	ENSG00000273344_1
chr7:155492341:G:A	9	2548	ENSG00000273344_1
chr7:154739694:A:T	9	2547	ENSG00000273344_1
chr7:154637342:G:C	9	2546	ENSG00000273344_1
chr7:154583067:T:C	9	2545	ENSG00000273344_1
chr7:155154711:G:A	9	2544	ENSG00000273344_1
chr7:155315880:C:T	9	2543	ENSG00000273344_1
chr7:154968956:C:T	9	2542	ENSG00000273344_1
chr7:154643771:A:G	9	2541	ENSG00000273344_1
chr7:154989713:T:C	9	2540	ENSG00000273344_1
chr7:154690216:C:T	9	2539	ENSG00000273344_1
chr7:155253891:C:T	9	2538	ENSG00000273344_1
chr7:154615215:AG:A	9	2537	ENSG00000273344_1
chr7:154631646:A:G	9	2536	ENSG00000273344_1
chr7:155368398:C:A	9	2535	ENSG00000273344_1
chr7:154508980:A:G	9	2534	ENSG00000273344_1
chr7:155441357:G:A	9	2533	ENSG00000273344_1
chr7:155199936:G:A	9	2532	ENSG00000273344_1
chr7:155104903:T:G	9	2531	ENSG00000273344_1
chr7:155405414:T:TA	9	2530	ENSG00000273344_1
chr7:154520667:G:C	9	2529	ENSG00000273344_1
chr7:155150964:C:T	9	2528	ENSG00000273344_1
chr7:155140032:G:A	9	2527	ENSG00000273344_1
chr7:154689511:A:G	9	2526	ENSG00000273344_1
chr7:154853866:C:T	9	2525	ENSG00000273344_1
chr7:154852894:G:GA	9	2524	ENSG00000273344_1
chr7:155333219:T:C	9	2523	ENSG00000273344_1
chr7:155118144:C:T	9	2522	ENSG00000273344_1
chr7:155211685:A:G	9	2521	ENSG00000273344_1
chr7:155397507:C:T	9	2520	ENSG00000273344_1
chr7:155489007:T:C	9	2519	ENSG00000273344_1
chr7:154609596:C:T	9	2518	ENSG00000273344_1
chr7:155433800:A:C	9	2517	ENSG00000273344_1
chr7:154823201:C:G	9	2516	ENSG00000273344_1
chr7:154685828:T:A	9	2515	ENSG00000273344_1
chr7:154654344:G:A	9	2514	ENSG00000273344_1
chr7:155354960:G:A	9	2513	ENSG00000273344_1
chr7:154507995:C:T	9	2512	ENSG00000273344_1
chr7:155114733:G:A	9	2511	ENSG00000273344_1
chr7:154887900:G:C	9	2510	ENSG00000273344_1
chr7:154652155:T:C	9	2509	ENSG00000273344_1
chr7:154525621:A:C	9	2508	ENSG00000273344_1
chr7:155098256:T:A	9	2507	ENSG00000273344_1
chr7:155212792:G:A	9	2506	ENSG00000273344_1
chr7:155234683:T:C	9	2505	ENSG00000273344_1
chr7:155393747:A:G	9	2504	ENSG00000273344_1
chr7:154905362:C:T	9	2503	ENSG00000273344_1
chr7:154611831:G:T	9	2502	ENSG00000273344_1
chr7:155231083:A:C	9	2501	ENSG00000273344_1
chr7:155290194:G:A	9	2500	ENSG00000273344_1
chr7:154586136:G:A	9	2499	ENSG00000273344_1
chr7:154588278:G:A	9	2498	ENSG00000273344_1
chr7:154513439:CT:C	9	2497	ENSG00000273344_1
chr7:155205669:G:A	9	2496	ENSG00000273344_1
chr7:154847201:C:T	9	2495	ENSG00000273344_1
chr7:155292714:A:C	9	2494	ENSG00000273344_1
chr7:155383632:C:T	9	2493	ENSG00000273344_1
chr7:154517600:A:G	9	2492	ENSG00000273344_1
chr7:155399101:C:G	9	2491	ENSG00000273344_1
chr7:155198576:G:A	9	2490	ENSG00000273344_1
chr7:155077371:G:T	9	2489	ENSG00000273344_1
chr7:155099822:G:A	9	2488	ENSG00000273344_1
chr7:154906466:C:T	9	2487	ENSG00000273344_1
chr7:154690891:T:C	9	2486	ENSG00000273344_1
chr7:154837275:G:A	9	2485	ENSG00000273344_1
chr7:154826240:G:T	9	2484	ENSG00000273344_1
chr7:155165189:C:T	9	2483	ENSG00000273344_1
chr7:155065120:A:G	9	2482	ENSG00000273344_1
chr7:155154939:G:A	9	2481	ENSG00000273344_1
chr7:155228515:G:A	9	2480	ENSG00000273344_1
chr7:155273648:A:AGCAGAAG	9	2479	ENSG00000273344_1
chr7:155035247:T:G	9	2478	ENSG00000273344_1
chr7:154546173:CA:C	9	2477	ENSG00000273344_1
chr7:155141407:T:C	9	2476	ENSG00000273344_1
chr7:155355045:G:A	9	2475	ENSG00000273344_1
chr7:154894163:G:A	9	2474	ENSG00000273344_1
chr7:154765384:A:C	9	2473	ENSG00000273344_1
chr7:155362275:G:A	9	2472	ENSG00000273344_1
chr7:154806929:G:A	9	2471	ENSG00000273344_1
chr7:155333500:G:C	9	2470	ENSG00000273344_1
chr7:154934186:C:T	9	2469	ENSG00000273344_1
chr7:154924722:C:T	9	2468	ENSG00000273344_1
chr7:154529641:C:T	9	2467	ENSG00000273344_1
chr7:155495862:G:A	9	2466	ENSG00000273344_1
chr7:154649545:C:T	9	2465	ENSG00000273344_1
chr7:155150490:G:A	9	2464	ENSG00000273344_1
chr7:155280863:G:T	9	2463	ENSG00000273344_1
chr7:155354056:C:A	9	2462	ENSG00000273344_1
chr7:155258108:C:T	9	2461	ENSG00000273344_1
chr7:154794534:G:A	9	2460	ENSG00000273344_1
chr7:155154566:A:G	9	2459	ENSG00000273344_1
chr7:155434928:A:C	9	2458	ENSG00000273344_1
chr7:154515123:G:A	9	2457	ENSG00000273344_1
chr7:155141738:G:A	9	2456	ENSG00000273344_1
chr7:155160651:A:T	9	2455	ENSG00000273344_1
chr7:154765334:A:C	9	2454	ENSG00000273344_1
chr7:154810155:CCTTA:C	9	2453	ENSG00000273344_1
chr7:155296383:C:G	9	2452	ENSG00000273344_1
chr7:155428216:A:G	9	2451	ENSG00000273344_1
chr7:155218126:G:A	9	2450	ENSG00000273344_1
chr7:154833533:A:T	9	2449	ENSG00000273344_1
chr7:155396632:A:C	9	2448	ENSG00000273344_1
chr7:155331744:C:T	9	2447	ENSG00000273344_1
chr7:154649595:T:C	9	2446	ENSG00000273344_1
chr7:155151942:G:T	9	2445	ENSG00000273344_1
chr7:154698505:A:C	9	2444	ENSG00000273344_1
chr7:154924081:T:A	9	2443	ENSG00000273344_1
chr7:155417280:T:C	9	2442	ENSG00000273344_1
chr7:154711091:G:A	9	2441	ENSG00000273344_1
chr7:154865102:G:A	9	2440	ENSG00000273344_1
chr7:155306814:AC:A	9	2439	ENSG00000273344_1
chr7:155426758:A:G	9	2438	ENSG00000273344_1
chr7:155265120:G:C	9	2437	ENSG00000273344_1
chr7:154778555:AC:A	9	2436	ENSG00000273344_1
chr7:154882944:G:A	9	2435	ENSG00000273344_1
chr7:155114564:C:A	9	2434	ENSG00000273344_1
chr7:155151204:A:T	9	2433	ENSG00000273344_1
chr7:155384382:G:A	9	2432	ENSG00000273344_1
chr7:154818711:A:G	9	2431	ENSG00000273344_1
chr7:155052693:G:A	9	2430	ENSG00000273344_1
chr7:154683554:C:G	9	2429	ENSG00000273344_1
chr7:154680543:G:C	9	2428	ENSG00000273344_1
chr7:155195910:G:A	9	2427	ENSG00000273344_1
chr7:155211633:C:T	9	2426	ENSG00000273344_1
chr7:155339110:C:A	9	2425	ENSG00000273344_1
chr7:154530427:A:C	9	2424	ENSG00000273344_1
chr7:154626383:C:A	9	2423	ENSG00000273344_1
chr7:154612085:T:C	9	2422	ENSG00000273344_1
chr7:155358738:T:C	9	2421	ENSG00000273344_1
chr7:155392510:A:G	9	2420	ENSG00000273344_1
chr7:154882465:G:A	9	2419	ENSG00000273344_1
chr7:155358612:A:G	9	2418	ENSG00000273344_1
chr7:155337597:C:A	9	2417	ENSG00000273344_1
chr7:154874571:A:G	9	2416	ENSG00000273344_1
chr7:154933554:T:G	9	2415	ENSG00000273344_1
chr7:154823834:C:A	9	2414	ENSG00000273344_1
chr7:155121526:C:T	9	2413	ENSG00000273344_1
chr7:154837250:T:G	9	2412	ENSG00000273344_1
chr7:155320581:A:G	9	2411	ENSG00000273344_1
chr7:155311178:T:C	9	2410	ENSG00000273344_1
chr7:155360543:T:C	9	2409	ENSG00000273344_1
chr7:154590599:A:G	9	2408	ENSG00000273344_1
chr7:154865256:A:G	9	2407	ENSG00000273344_1
chr7:155474081:C:T	9	2406	ENSG00000273344_1
chr7:155186655:A:T	9	2405	ENSG00000273344_1
chr7:154566729:C:T	9	2404	ENSG00000273344_1
chr7:154874208:G:C	9	2403	ENSG00000273344_1
chr7:154834427:G:T	9	2402	ENSG00000273344_1
chr7:154934025:C:G	9	2401	ENSG00000273344_1
chr7:155359328:G:T	9	2400	ENSG00000273344_1
chr7:154571809:G:A	9	2399	ENSG00000273344_1
chr7:155118829:A:G	9	2398	ENSG00000273344_1
chr7:154681607:C:T	9	2397	ENSG00000273344_1
chr7:154910533:AC:A	9	2396	ENSG00000273344_1
chr7:154653252:A:G	9	2395	ENSG00000273344_1
chr7:155463512:C:T	9	2394	ENSG00000273344_1
chr7:154823985:C:A	9	2393	ENSG00000273344_1
chr7:154516729:G:A	9	2392	ENSG00000273344_1
chr7:155354321:A:C	9	2391	ENSG00000273344_1
chr7:155196332:C:A	9	2390	ENSG00000273344_1
chr7:155296661:T:C	9	2389	ENSG00000273344_1
chr7:155401405:C:A	9	2388	ENSG00000273344_1
chr7:155413656:C:T	9	2387	ENSG00000273344_1
chr7:154835499:C:T	9	2386	ENSG00000273344_1
chr7:154979401:T:C	9	2385	ENSG00000273344_1
chr7:154772444:C:A	9	2384	ENSG00000273344_1
chr7:154834744:A:G	9	2383	ENSG00000273344_1
chr7:154509295:T:C	9	2382	ENSG00000273344_1
chr7:155142094:A:C	9	2381	ENSG00000273344_1
chr7:154971777:T:G	9	2380	ENSG00000273344_1
chr7:155354943:A:G	9	2379	ENSG00000273344_1
chr7:154555967:T:A	9	2378	ENSG00000273344_1
chr7:155357304:C:T	9	2377	ENSG00000273344_1
chr7:154647557:A:G	9	2376	ENSG00000273344_1
chr7:155392514:T:C	9	2375	ENSG00000273344_1
chr7:155033290:C:T	9	2374	ENSG00000273344_1
chr7:155190678:G:C	9	2373	ENSG00000273344_1
chr7:154614275:A:G	9	2372	ENSG00000273344_1
chr7:154840950:A:T	9	2371	ENSG00000273344_1
chr7:154508150:G:A	9	2370	ENSG00000273344_1
chr7:155142461:G:C	9	2369	ENSG00000273344_1
chr7:154870441:CA:C	9	2368	ENSG00000273344_1
chr7:155166994:C:T	9	2367	ENSG00000273344_1
chr7:154503776:C:T	9	2366	ENSG00000273344_1
chr7:154675112:G:A	9	2365	ENSG00000273344_1
chr7:154939896:C:CTA	9	2364	ENSG00000273344_1
chr7:155296408:T:C	9	2363	ENSG00000273344_1
chr7:154907193:G:A	9	2362	ENSG00000273344_1
chr7:155031062:CT:C	9	2361	ENSG00000273344_1
chr7:154710794:T:C	9	2360	ENSG00000273344_1
chr7:155318689:G:A	9	2359	ENSG00000273344_1
chr7:154806231:G:A	9	2358	ENSG00000273344_1
chr7:154708845:C:T	9	2357	ENSG00000273344_1
chr7:155381800:C:G	9	2356	ENSG00000273344_1
chr7:155296108:A:G	9	2355	ENSG00000273344_1
chr7:154900505:T:A	9	2354	ENSG00000273344_1
chr7:154506120:T:C	9	2353	ENSG00000273344_1
chr7:155164904:G:C	9	2352	ENSG00000273344_1
chr7:154597279:G:A	9	2351	ENSG00000273344_1
chr7:154610959:C:G	9	2350	ENSG00000273344_1
chr7:154645576:G:C	9	2349	ENSG00000273344_1
chr7:154513352:T:A	9	2348	ENSG00000273344_1
chr7:155160751:C:T	9	2347	ENSG00000273344_1
chr7:154873467:C:CA	9	2346	ENSG00000273344_1
chr7:155256716:A:T	9	2345	ENSG00000273344_1
chr7:155157972:C:T	9	2344	ENSG00000273344_1
chr7:154942865:T:C	9	2343	ENSG00000273344_1
chr7:155356110:A:G	9	2342	ENSG00000273344_1
chr7:155280814:G:C	9	2341	ENSG00000273344_1
chr7:154609652:T:C	9	2340	ENSG00000273344_1
chr7:155310740:T:C	9	2339	ENSG00000273344_1
chr7:155047591:G:A	9	2338	ENSG00000273344_1
chr7:154991432:T:TA	9	2337	ENSG00000273344_1
chr7:155463985:C:T	9	2336	ENSG00000273344_1
chr7:154647107:A:G	9	2335	ENSG00000273344_1
chr7:154823086:T:C	9	2334	ENSG00000273344_1
chr7:154673022:G:A	9	2333	ENSG00000273344_1
chr7:154948474:G:C	9	2332	ENSG00000273344_1
chr7:154939410:T:C	9	2331	ENSG00000273344_1
chr7:155184823:G:T	9	2330	ENSG00000273344_1
chr7:155301864:T:C	9	2329	ENSG00000273344_1
chr7:155049166:A:G	9	2328	ENSG00000273344_1
chr7:154875689:T:C	9	2327	ENSG00000273344_1
chr7:155388733:C:T	9	2326	ENSG00000273344_1
chr7:155359966:G:A	9	2325	ENSG00000273344_1
chr7:155402200:C:T	9	2324	ENSG00000273344_1
chr7:154611734:C:T	9	2323	ENSG00000273344_1
chr7:154944546:G:C	9	2322	ENSG00000273344_1
chr7:154892593:T:A	9	2321	ENSG00000273344_1
chr7:154613701:A:C	9	2320	ENSG00000273344_1
chr7:155358674:C:T	9	2319	ENSG00000273344_1
chr7:155101402:G:A	9	2318	ENSG00000273344_1
chr7:155424892:G:A	9	2317	ENSG00000273344_1
chr7:154643555:G:A	9	2316	ENSG00000273344_1
chr7:154597989:A:G	9	2315	ENSG00000273344_1
chr7:154669581:G:A	9	2314	ENSG00000273344_1
chr7:155156035:T:C	9	2313	ENSG00000273344_1
chr7:154553588:G:A	9	2312	ENSG00000273344_1
chr7:154966112:A:C	9	2311	ENSG00000273344_1
chr7:155165066:G:A	9	2310	ENSG00000273344_1
chr7:154822769:C:T	9	2309	ENSG00000273344_1
chr7:154596906:TATG:T	9	2308	ENSG00000273344_1
chr7:155165221:A:G	9	2307	ENSG00000273344_1
chr7:155166950:C:T	9	2306	ENSG00000273344_1
chr7:155052803:A:C	9	2305	ENSG00000273344_1
chr7:155170975:G:A	9	2304	ENSG00000273344_1
chr7:154945379:G:A	9	2303	ENSG00000273344_1
chr7:154693896:G:A	9	2302	ENSG00000273344_1
chr7:154825387:C:T	9	2301	ENSG00000273344_1
chr7:154533759:A:T	9	2300	ENSG00000273344_1
chr7:155385740:C:T	9	2299	ENSG00000273344_1
chr7:154505992:A:G	9	2298	ENSG00000273344_1
chr7:155060922:G:A	9	2297	ENSG00000273344_1
chr7:154609120:G:A	9	2296	ENSG00000273344_1
chr7:154637016:C:T	9	2295	ENSG00000273344_1
chr7:155282170:T:TA	9	2294	ENSG00000273344_1
chr7:155163157:T:C	9	2293	ENSG00000273344_1
chr7:155178085:A:G	9	2292	ENSG00000273344_1
chr7:154611149:C:T	9	2291	ENSG00000273344_1
chr7:155392750:G:C	9	2290	ENSG00000273344_1
chr7:155166872:G:A	9	2289	ENSG00000273344_1
chr7:154698247:C:A	9	2288	ENSG00000273344_1
chr7:154609490:G:A	9	2287	ENSG00000273344_1
chr7:155097203:T:C	9	2286	ENSG00000273344_1
chr7:155170508:T:C	9	2285	ENSG00000273344_1
chr7:155064470:G:C	9	2284	ENSG00000273344_1
chr7:154992376:G:A	9	2283	ENSG00000273344_1
chr7:154638136:A:G	9	2282	ENSG00000273344_1
chr7:155340611:C:T	9	2281	ENSG00000273344_1
chr7:155121801:C:T	9	2280	ENSG00000273344_1
chr7:155149544:C:T	9	2279	ENSG00000273344_1
chr7:155392474:A:G	9	2278	ENSG00000273344_1
chr7:155091295:G:A	9	2277	ENSG00000273344_1
chr7:155463437:T:C	9	2276	ENSG00000273344_1
chr7:154987389:C:T	9	2275	ENSG00000273344_1
chr7:155442180:T:C	9	2274	ENSG00000273344_1
chr7:154855234:A:C	9	2273	ENSG00000273344_1
chr7:154611539:A:G	9	2272	ENSG00000273344_1
chr7:155318942:A:G	9	2271	ENSG00000273344_1
chr7:155314860:C:T	9	2270	ENSG00000273344_1
chr7:154821908:T:C	9	2269	ENSG00000273344_1
chr7:155370781:C:A	9	2268	ENSG00000273344_1
chr7:154648374:T:G	9	2267	ENSG00000273344_1
chr7:155098279:T:G	9	2266	ENSG00000273344_1
chr7:155486288:T:G	9	2265	ENSG00000273344_1
chr7:154997563:G:A	9	2264	ENSG00000273344_1
chr7:155358889:G:A	9	2263	ENSG00000273344_1
chr7:154893261:G:A	9	2262	ENSG00000273344_1
chr7:154834243:G:A	9	2261	ENSG00000273344_1
chr7:155207062:T:C	9	2260	ENSG00000273344_1
chr7:154718725:C:T	9	2259	ENSG00000273344_1
chr7:154890125:T:C	9	2258	ENSG00000273344_1
chr7:154643531:C:T	9	2257	ENSG00000273344_1
chr7:155098575:T:C	9	2256	ENSG00000273344_1
chr7:155189744:T:C	9	2255	ENSG00000273344_1
chr7:155487998:C:T	9	2254	ENSG00000273344_1
chr7:154530462:C:G	9	2253	ENSG00000273344_1
chr7:155362311:T:C	9	2252	ENSG00000273344_1
chr7:154540068:G:GC	9	2251	ENSG00000273344_1
chr7:155004597:A:G	9	2250	ENSG00000273344_1
chr7:155249543:G:A	9	2249	ENSG00000273344_1
chr7:155279564:T:C	9	2248	ENSG00000273344_1
chr7:154947187:C:T	9	2247	ENSG00000273344_1
chr7:155267642:C:G	9	2246	ENSG00000273344_1
chr7:155145198:T:A	9	2245	ENSG00000273344_1
chr7:154910937:C:G	9	2244	ENSG00000273344_1
chr7:154851246:GT:G	9	2243	ENSG00000273344_1
chr7:154881007:G:A	9	2242	ENSG00000273344_1
chr7:154888497:G:A	9	2241	ENSG00000273344_1
chr7:155440950:G:A	9	2240	ENSG00000273344_1
chr7:155454272:A:G	9	2239	ENSG00000273344_1
chr7:154553355:A:C	9	2238	ENSG00000273344_1
chr7:154557514:C:T	9	2237	ENSG00000273344_1
chr7:155444323:A:G	9	2236	ENSG00000273344_1
chr7:155084070:G:A	9	2235	ENSG00000273344_1
chr7:155212043:G:C	9	2234	ENSG00000273344_1
chr7:155274448:G:A	9	2233	ENSG00000273344_1
chr7:154631645:C:T	9	2232	ENSG00000273344_1
chr7:155225823:A:G	9	2231	ENSG00000273344_1
chr7:155089137:G:A	9	2230	ENSG00000273344_1
chr7:155130810:C:T	9	2229	ENSG00000273344_1
chr7:155150899:C:T	9	2228	ENSG00000273344_1
chr7:155343649:A:G	9	2227	ENSG00000273344_1
chr7:154825310:A:T	9	2226	ENSG00000273344_1
chr7:155360446:A:G	9	2225	ENSG00000273344_1
chr7:155128561:T:G	9	2224	ENSG00000273344_1
chr7:155053188:C:G	9	2223	ENSG00000273344_1
chr7:154523298:A:G	9	2222	ENSG00000273344_1
chr7:154631372:G:T	9	2221	ENSG00000273344_1
chr7:155392566:G:A	9	2220	ENSG00000273344_1
chr7:155465753:C:T	9	2219	ENSG00000273344_1
chr7:154650538:A:C	9	2218	ENSG00000273344_1
chr7:154939544:G:A	9	2217	ENSG00000273344_1
chr7:155493436:A:C	9	2216	ENSG00000273344_1
chr7:155097474:A:G	9	2215	ENSG00000273344_1
chr7:154565935:G:A	9	2214	ENSG00000273344_1
chr7:154508423:A:G	9	2213	ENSG00000273344_1
chr7:155302882:C:T	9	2212	ENSG00000273344_1
chr7:154639840:C:T	9	2211	ENSG00000273344_1
chr7:154969179:A:C	9	2210	ENSG00000273344_1
chr7:155432800:T:G	9	2209	ENSG00000273344_1
chr7:155206321:C:T	9	2208	ENSG00000273344_1
chr7:155296033:T:G	9	2207	ENSG00000273344_1
chr7:155116556:C:T	9	2206	ENSG00000273344_1
chr7:154938110:C:T	9	2205	ENSG00000273344_1
chr7:154903024:A:T	9	2204	ENSG00000273344_1
chr7:155041357:A:G	9	2203	ENSG00000273344_1
chr7:154615070:C:G	9	2202	ENSG00000273344_1
chr7:155371628:C:T	9	2201	ENSG00000273344_1
chr7:154611502:T:A	9	2200	ENSG00000273344_1
chr7:155155009:A:G	9	2199	ENSG00000273344_1
chr7:155311447:C:T	9	2198	ENSG00000273344_1
chr7:154508476:G:A	9	2197	ENSG00000273344_1
chr7:155183787:C:T	9	2196	ENSG00000273344_1
chr7:155066442:A:G	9	2195	ENSG00000273344_1
chr7:154673877:C:G	9	2194	ENSG00000273344_1
chr7:154982445:T:G	9	2193	ENSG00000273344_1
chr7:154742537:C:T	9	2192	ENSG00000273344_1
chr7:155172850:A:G	9	2191	ENSG00000273344_1
chr7:155230568:T:A	9	2190	ENSG00000273344_1
chr7:154980203:A:C	9	2189	ENSG00000273344_1
chr7:155376783:T:A	9	2188	ENSG00000273344_1
chr7:154894746:G:A	9	2187	ENSG00000273344_1
chr7:155083099:GTTCCT:G	9	2186	ENSG00000273344_1
chr7:155147307:C:A	9	2185	ENSG00000273344_1
chr7:154687262:A:G	9	2184	ENSG00000273344_1
chr7:155373695:C:G	9	2183	ENSG00000273344_1
chr7:155135014:A:T	9	2182	ENSG00000273344_1
chr7:154894386:G:A	9	2181	ENSG00000273344_1
chr7:154533836:G:A	9	2180	ENSG00000273344_1
chr7:155385535:G:A	9	2179	ENSG00000273344_1
chr7:155087526:A:C	9	2178	ENSG00000273344_1
chr7:155064268:A:G	9	2177	ENSG00000273344_1
chr7:155480382:AT:A	9	2176	ENSG00000273344_1
chr7:154645762:T:C	9	2175	ENSG00000273344_1
chr7:155386051:G:A	9	2174	ENSG00000273344_1
chr7:154611306:G:A	9	2173	ENSG00000273344_1
chr7:155317351:C:G	9	2172	ENSG00000273344_1
chr7:154697230:T:C	9	2171	ENSG00000273344_1
chr7:155082904:C:T	9	2170	ENSG00000273344_1
chr7:154599351:G:A	9	2169	ENSG00000273344_1
chr7:154823865:C:T	9	2168	ENSG00000273344_1
chr7:155398045:G:A	9	2167	ENSG00000273344_1
chr7:154883796:G:T	9	2166	ENSG00000273344_1
chr7:154904274:G:C	9	2165	ENSG00000273344_1
chr7:155388784:G:A	9	2164	ENSG00000273344_1
chr7:154627880:C:G	9	2163	ENSG00000273344_1
chr7:155336510:C:G	9	2162	ENSG00000273344_1
chr7:155152539:C:T	9	2161	ENSG00000273344_1
chr7:154610925:A:G	9	2160	ENSG00000273344_1
chr7:154590073:A:G	9	2159	ENSG00000273344_1
chr7:155207676:A:G	9	2158	ENSG00000273344_1
chr7:155456455:C:T	9	2157	ENSG00000273344_1
chr7:155163370:C:A	9	2156	ENSG00000273344_1
chr7:155156790:C:T	9	2155	ENSG00000273344_1
chr7:155360183:G:A	9	2154	ENSG00000273344_1
chr7:155231128:G:A	9	2153	ENSG00000273344_1
chr7:155157107:C:T	9	2152	ENSG00000273344_1
chr7:155076510:C:A	9	2151	ENSG00000273344_1
chr7:155434368:T:C	9	2150	ENSG00000273344_1
chr7:155076334:T:C	9	2149	ENSG00000273344_1
chr7:154509173:C:T	9	2148	ENSG00000273344_1
chr7:155174824:G:A	9	2147	ENSG00000273344_1
chr7:155164838:G:C	9	2146	ENSG00000273344_1
chr7:155051863:G:T	9	2145	ENSG00000273344_1
chr7:155229777:G:A	9	2144	ENSG00000273344_1
chr7:155111458:G:A	9	2143	ENSG00000273344_1
chr7:154799440:T:C	9	2142	ENSG00000273344_1
chr7:155353135:G:A	9	2141	ENSG00000273344_1
chr7:154859530:C:A	9	2140	ENSG00000273344_1
chr7:155339464:C:T	9	2139	ENSG00000273344_1
chr7:155141303:T:G	9	2138	ENSG00000273344_1
chr7:155382310:C:T	9	2137	ENSG00000273344_1
chr7:155101208:C:G	9	2136	ENSG00000273344_1
chr7:155189280:T:C	9	2135	ENSG00000273344_1
chr7:154807293:A:G	9	2134	ENSG00000273344_1
chr7:155229308:G:A	9	2133	ENSG00000273344_1
chr7:155353849:T:C	9	2132	ENSG00000273344_1
chr7:155393396:T:C	9	2131	ENSG00000273344_1
chr7:155433121:G:A	9	2130	ENSG00000273344_1
chr7:155229884:A:AG	9	2129	ENSG00000273344_1
chr7:155314332:C:T	9	2128	ENSG00000273344_1
chr7:154611401:T:A	9	2127	ENSG00000273344_1
chr7:155212273:T:C	9	2126	ENSG00000273344_1
chr7:155503725:C:T	9	2125	ENSG00000273344_1
chr7:154699363:A:G	9	2124	ENSG00000273344_1
chr7:155185378:C:T	9	2123	ENSG00000273344_1
chr7:154588029:C:T	9	2122	ENSG00000273344_1
chr7:155210609:A:G	9	2121	ENSG00000273344_1
chr7:155489870:C:T	9	2120	ENSG00000273344_1
chr7:154767883:G:A	9	2119	ENSG00000273344_1
chr7:155092495:G:A	9	2118	ENSG00000273344_1
chr7:154676472:A:G	9	2117	ENSG00000273344_1
chr7:154871362:A:G	9	2116	ENSG00000273344_1
chr7:154918870:C:T	9	2115	ENSG00000273344_1
chr7:155152423:A:G	9	2114	ENSG00000273344_1
chr7:155186145:T:G	9	2113	ENSG00000273344_1
chr7:155463417:T:C	9	2112	ENSG00000273344_1
chr7:154677391:GT:G	9	2111	ENSG00000273344_1
chr7:155152355:A:G	9	2110	ENSG00000273344_1
chr7:155450934:A:G	9	2109	ENSG00000273344_1
chr7:155189447:G:A	9	2108	ENSG00000273344_1
chr7:154975113:T:C	9	2107	ENSG00000273344_1
chr7:155150145:C:T	9	2106	ENSG00000273344_1
chr7:154907538:A:C	9	2105	ENSG00000273344_1
chr7:154755060:A:T	9	2104	ENSG00000273344_1
chr7:155248991:A:G	9	2103	ENSG00000273344_1
chr7:155371110:AAGTT:A	9	2102	ENSG00000273344_1
chr7:154829436:A:G	9	2101	ENSG00000273344_1
chr7:155310493:C:T	9	2100	ENSG00000273344_1
chr7:154640465:A:AGC	9	2099	ENSG00000273344_1
chr7:154826695:ATCTCCT:A	9	2098	ENSG00000273344_1
chr7:155392378:T:C	9	2097	ENSG00000273344_1
chr7:155313218:T:G	9	2096	ENSG00000273344_1
chr7:155213499:A:G	9	2095	ENSG00000273344_1
chr7:155058226:G:A	9	2094	ENSG00000273344_1
chr7:155079494:A:C	9	2093	ENSG00000273344_1
chr7:155185540:A:G	9	2092	ENSG00000273344_1
chr7:155321593:G:A	9	2091	ENSG00000273344_1
chr7:155103997:C:T	9	2090	ENSG00000273344_1
chr7:154903449:T:C	9	2089	ENSG00000273344_1
chr7:155053797:A:G	9	2088	ENSG00000273344_1
chr7:155438426:A:G	9	2087	ENSG00000273344_1
chr7:154851427:T:C	9	2086	ENSG00000273344_1
chr7:154829835:C:A	9	2085	ENSG00000273344_1
chr7:154674661:T:C	9	2084	ENSG00000273344_1
chr7:154697190:T:C	9	2083	ENSG00000273344_1
chr7:155203439:A:G	9	2082	ENSG00000273344_1
chr7:154855723:C:T	9	2081	ENSG00000273344_1
chr7:154843269:T:G	9	2080	ENSG00000273344_1
chr7:155263598:C:A	9	2079	ENSG00000273344_1
chr7:154825927:G:T	9	2078	ENSG00000273344_1
chr7:154893852:T:C	9	2077	ENSG00000273344_1
chr7:154851782:CT:C	9	2076	ENSG00000273344_1
chr7:154638557:C:T	9	2075	ENSG00000273344_1
chr7:155341976:C:T	9	2074	ENSG00000273344_1
chr7:155269400:A:G	9	2073	ENSG00000273344_1
chr7:155337846:G:A	9	2072	ENSG00000273344_1
chr7:154643946:C:T	9	2071	ENSG00000273344_1
chr7:155230711:C:T	9	2070	ENSG00000273344_1
chr7:154653608:T:C	9	2069	ENSG00000273344_1
chr7:155148833:G:A	9	2068	ENSG00000273344_1
chr7:155428922:C:T	9	2067	ENSG00000273344_1
chr7:155338865:A:T	9	2066	ENSG00000273344_1
chr7:155114131:C:T	9	2065	ENSG00000273344_1
chr7:155153589:T:C	9	2064	ENSG00000273344_1
chr7:154923618:T:C	9	2063	ENSG00000273344_1
chr7:155078692:C:A	9	2062	ENSG00000273344_1
chr7:155317876:T:C	9	2061	ENSG00000273344_1
chr7:154828552:T:C	9	2060	ENSG00000273344_1
chr7:155375007:C:T	9	2059	ENSG00000273344_1
chr7:155190050:G:A	9	2058	ENSG00000273344_1
chr7:154874664:A:G	9	2057	ENSG00000273344_1
chr7:154504768:C:T	9	2056	ENSG00000273344_1
chr7:155433704:T:C	9	2055	ENSG00000273344_1
chr7:155403009:G:A	9	2054	ENSG00000273344_1
chr7:154890898:A:G	9	2053	ENSG00000273344_1
chr7:155072949:C:T	9	2052	ENSG00000273344_1
chr7:155371098:T:C	9	2051	ENSG00000273344_1
chr7:155150950:C:T	9	2050	ENSG00000273344_1
chr7:154598222:T:C	9	2049	ENSG00000273344_1
chr7:155388564:C:T	9	2048	ENSG00000273344_1
chr7:155187269:A:G	9	2047	ENSG00000273344_1
chr7:154901323:C:G	9	2046	ENSG00000273344_1
chr7:154945173:A:G	9	2045	ENSG00000273344_1
chr7:155097835:T:G	9	2044	ENSG00000273344_1
chr7:154613064:G:A	9	2043	ENSG00000273344_1
chr7:154803377:C:T	9	2042	ENSG00000273344_1
chr7:154902677:C:T	9	2041	ENSG00000273344_1
chr7:155123922:C:T	9	2040	ENSG00000273344_1
chr7:155349161:G:A	9	2039	ENSG00000273344_1
chr7:155328324:C:T	9	2038	ENSG00000273344_1
chr7:155314854:C:T	9	2037	ENSG00000273344_1
chr7:154648975:A:G	9	2036	ENSG00000273344_1
chr7:155034617:C:T	9	2035	ENSG00000273344_1
chr7:155422262:C:T	9	2034	ENSG00000273344_1
chr7:155265175:C:T	9	2033	ENSG00000273344_1
chr7:154922486:C:T	9	2032	ENSG00000273344_1
chr7:154630538:C:T	9	2031	ENSG00000273344_1
chr7:154510691:T:A	9	2030	ENSG00000273344_1
chr7:155191920:T:G	9	2029	ENSG00000273344_1
chr7:154989427:C:T	9	2028	ENSG00000273344_1
chr7:154708900:C:T	9	2027	ENSG00000273344_1
chr7:155283875:C:G	9	2026	ENSG00000273344_1
chr7:155191692:G:A	9	2025	ENSG00000273344_1
chr7:155343185:C:A	9	2024	ENSG00000273344_1
chr7:154933224:C:T	9	2023	ENSG00000273344_1
chr7:154902982:G:A	9	2022	ENSG00000273344_1
chr7:155037736:G:C	9	2021	ENSG00000273344_1
chr7:154504830:T:G	9	2020	ENSG00000273344_1
chr7:154620671:A:G	9	2019	ENSG00000273344_1
chr7:154573581:C:T	9	2018	ENSG00000273344_1
chr7:155256722:G:A	9	2017	ENSG00000273344_1
chr7:154682316:C:G	9	2016	ENSG00000273344_1
chr7:154917269:C:G	9	2015	ENSG00000273344_1
chr7:155314617:A:C	9	2014	ENSG00000273344_1
chr7:155319655:C:A	9	2013	ENSG00000273344_1
chr7:154525544:T:A	9	2012	ENSG00000273344_1
chr7:154505402:G:A	9	2011	ENSG00000273344_1
chr7:154679348:C:T	9	2010	ENSG00000273344_1
chr7:155324400:T:C	9	2009	ENSG00000273344_1
chr7:154917132:G:C	9	2008	ENSG00000273344_1
chr7:155319312:G:A	9	2007	ENSG00000273344_1
chr7:155255515:G:A	9	2006	ENSG00000273344_1
chr7:154930314:T:C	9	2005	ENSG00000273344_1
chr7:154785384:A:T	9	2004	ENSG00000273344_1
chr7:155038266:T:G	9	2003	ENSG00000273344_1
chr7:154877790:C:T	9	2002	ENSG00000273344_1
chr7:155420002:C:T	9	2001	ENSG00000273344_1
chr7:155462202:C:T	9	2000	ENSG00000273344_1
chr7:155342996:A:G	9	1999	ENSG00000273344_1
chr7:155101164:G:A	9	1998	ENSG00000273344_1
chr7:155352891:CTG:C	9	1997	ENSG00000273344_1
chr7:154680445:A:G	9	1996	ENSG00000273344_1
chr7:155192720:G:A	9	1995	ENSG00000273344_1
chr7:155227107:C:T	9	1994	ENSG00000273344_1
chr7:154591598:T:C	9	1993	ENSG00000273344_1
chr7:154518952:A:C	9	1992	ENSG00000273344_1
chr7:154507444:C:T	9	1991	ENSG00000273344_1
chr7:155359593:A:G	9	1990	ENSG00000273344_1
chr7:155317281:A:T	9	1989	ENSG00000273344_1
chr7:155240371:G:T	9	1988	ENSG00000273344_1
chr7:154648157:G:A	9	1987	ENSG00000273344_1
chr7:154594342:T:C	9	1986	ENSG00000273344_1
chr7:155147592:T:C	9	1985	ENSG00000273344_1
chr7:155321963:GAGA:G	9	1984	ENSG00000273344_1
chr7:155385798:C:T	9	1983	ENSG00000273344_1
chr7:155209411:C:G	9	1982	ENSG00000273344_1
chr7:155358672:G:T	9	1981	ENSG00000273344_1
chr7:155433229:G:A	9	1980	ENSG00000273344_1
chr7:154654457:T:C	9	1979	ENSG00000273344_1
chr7:154615870:T:C	9	1978	ENSG00000273344_1
chr7:154627591:T:C	9	1977	ENSG00000273344_1
chr7:154645036:C:G	9	1976	ENSG00000273344_1
chr7:155357260:C:T	9	1975	ENSG00000273344_1
chr7:155190585:C:T	9	1974	ENSG00000273344_1
chr7:154553733:A:G	9	1973	ENSG00000273344_1
chr7:154509514:C:T	9	1972	ENSG00000273344_1
chr7:155243154:A:G	9	1971	ENSG00000273344_1
chr7:155323894:G:C	9	1970	ENSG00000273344_1
chr7:155173682:A:G	9	1969	ENSG00000273344_1
chr7:154880582:C:T	9	1968	ENSG00000273344_1
chr7:154898018:A:G	9	1967	ENSG00000273344_1
chr7:155249222:G:A	9	1966	ENSG00000273344_1
chr7:154945361:G:A	9	1965	ENSG00000273344_1
chr7:154536607:T:C	9	1964	ENSG00000273344_1
chr7:154744938:C:T	9	1963	ENSG00000273344_1
chr7:154523191:G:A	9	1962	ENSG00000273344_1
chr7:155144608:C:T	9	1961	ENSG00000273344_1
chr7:155285853:C:T	9	1960	ENSG00000273344_1
chr7:155143581:A:G	9	1959	ENSG00000273344_1
chr7:154729100:G:A	9	1958	ENSG00000273344_1
chr7:155067576:G:GGT	9	1957	ENSG00000273344_1
chr7:155101281:A:C	9	1956	ENSG00000273344_1
chr7:154810624:C:T	9	1955	ENSG00000273344_1
chr7:155357865:A:G	9	1954	ENSG00000273344_1
chr7:154903542:A:G	9	1953	ENSG00000273344_1
chr7:154754138:A:T	9	1952	ENSG00000273344_1
chr7:154903928:G:A	9	1951	ENSG00000273344_1
chr7:155094476:G:A	9	1950	ENSG00000273344_1
chr7:155156541:G:A	9	1949	ENSG00000273344_1
chr7:154954865:G:C	9	1948	ENSG00000273344_1
chr7:155200321:A:G	9	1947	ENSG00000273344_1
chr7:155155487:A:T	9	1946	ENSG00000273344_1
chr7:155462690:C:T	9	1945	ENSG00000273344_1
chr7:154558404:T:C	9	1944	ENSG00000273344_1
chr7:154539787:TA:T	9	1943	ENSG00000273344_1
chr7:155136719:G:A	9	1942	ENSG00000273344_1
chr7:154651815:C:T	9	1941	ENSG00000273344_1
chr7:155207372:TTTATC:T	9	1940	ENSG00000273344_1
chr7:154966661:C:T	9	1939	ENSG00000273344_1
chr7:154856366:G:A	9	1938	ENSG00000273344_1
chr7:154911612:T:C	9	1937	ENSG00000273344_1
chr7:155322958:A:G	9	1936	ENSG00000273344_1
chr7:155231111:A:G	9	1935	ENSG00000273344_1
chr7:155142715:G:A	9	1934	ENSG00000273344_1
chr7:155353266:G:A	9	1933	ENSG00000273344_1
chr7:154536938:A:G	9	1932	ENSG00000273344_1
chr7:155302462:C:T	9	1931	ENSG00000273344_1
chr7:155206468:G:A	9	1930	ENSG00000273344_1
chr7:155207398:G:A	9	1929	ENSG00000273344_1
chr7:155481498:C:T	9	1928	ENSG00000273344_1
chr7:155010609:C:T	9	1927	ENSG00000273344_1
chr7:155375325:G:A	9	1926	ENSG00000273344_1
chr7:155206057:CTG:C	9	1925	ENSG00000273344_1
chr7:154931043:A:G	9	1924	ENSG00000273344_1
chr7:155420948:T:C	9	1923	ENSG00000273344_1
chr7:155317070:G:A	9	1922	ENSG00000273344_1
chr7:155359706:C:T	9	1921	ENSG00000273344_1
chr7:154581448:A:C	9	1920	ENSG00000273344_1
chr7:154785422:G:A	9	1919	ENSG00000273344_1
chr7:155166389:G:A	9	1918	ENSG00000273344_1
chr7:154972662:G:A	9	1917	ENSG00000273344_1
chr7:155399616:G:T	9	1916	ENSG00000273344_1
chr7:154890795:T:C	9	1915	ENSG00000273344_1
chr7:154626169:T:C	9	1914	ENSG00000273344_1
chr7:154518764:T:G	9	1913	ENSG00000273344_1
chr7:155433212:G:T	9	1912	ENSG00000273344_1
chr7:155381997:C:T	9	1911	ENSG00000273344_1
chr7:155251637:C:A	9	1910	ENSG00000273344_1
chr7:154840917:C:T	9	1909	ENSG00000273344_1
chr7:155361101:C:A	9	1908	ENSG00000273344_1
chr7:155181893:G:A	9	1907	ENSG00000273344_1
chr7:155098979:C:T	9	1906	ENSG00000273344_1
chr7:154637373:T:C	9	1905	ENSG00000273344_1
chr7:155096680:T:C	9	1904	ENSG00000273344_1
chr7:154871753:A:G	9	1903	ENSG00000273344_1
chr7:154758359:T:G	9	1902	ENSG00000273344_1
chr7:155187380:G:A	9	1901	ENSG00000273344_1
chr7:154822092:G:A	9	1900	ENSG00000273344_1
chr7:155119141:T:G	9	1899	ENSG00000273344_1
chr7:155207242:G:A	9	1898	ENSG00000273344_1
chr7:154669054:G:C	9	1897	ENSG00000273344_1
chr7:155181245:T:C	9	1896	ENSG00000273344_1
chr7:154529475:A:T	9	1895	ENSG00000273344_1
chr7:154503459:A:G	9	1894	ENSG00000273344_1
chr7:155075143:C:T	9	1893	ENSG00000273344_1
chr7:155257396:G:A	9	1892	ENSG00000273344_1
chr7:154905754:T:G	9	1891	ENSG00000273344_1
chr7:155384805:C:G	9	1890	ENSG00000273344_1
chr7:155295287:G:A	9	1889	ENSG00000273344_1
chr7:155210954:A:C	9	1888	ENSG00000273344_1
chr7:154652045:G:A	9	1887	ENSG00000273344_1
chr7:155486671:C:T	9	1886	ENSG00000273344_1
chr7:155225553:G:A	9	1885	ENSG00000273344_1
chr7:154608808:G:A	9	1884	ENSG00000273344_1
chr7:155209219:G:A	9	1883	ENSG00000273344_1
chr7:155110220:C:T	9	1882	ENSG00000273344_1
chr7:155185953:C:G	9	1881	ENSG00000273344_1
chr7:155144675:A:C	9	1880	ENSG00000273344_1
chr7:155472614:A:C	9	1879	ENSG00000273344_1
chr7:155244521:A:G	9	1878	ENSG00000273344_1
chr7:155396722:C:T	9	1877	ENSG00000273344_1
chr7:155290446:G:A	9	1876	ENSG00000273344_1
chr7:155375096:C:T	9	1875	ENSG00000273344_1
chr7:155428643:C:T	9	1874	ENSG00000273344_1
chr7:154658116:G:A	9	1873	ENSG00000273344_1
chr7:155427398:T:C	9	1872	ENSG00000273344_1
chr7:154637231:T:C	9	1871	ENSG00000273344_1
chr7:155326006:T:C	9	1870	ENSG00000273344_1
chr7:155393834:T:C	9	1869	ENSG00000273344_1
chr7:154509684:G:A	9	1868	ENSG00000273344_1
chr7:155057958:G:A	9	1867	ENSG00000273344_1
chr7:154518994:C:T	9	1866	ENSG00000273344_1
chr7:154810966:A:G	9	1865	ENSG00000273344_1
chr7:155204074:G:A	9	1864	ENSG00000273344_1
chr7:155404177:G:A	9	1863	ENSG00000273344_1
chr7:155321314:T:C	9	1862	ENSG00000273344_1
chr7:155155361:A:G	9	1861	ENSG00000273344_1
chr7:154830937:A:G	9	1860	ENSG00000273344_1
chr7:155320119:C:T	9	1859	ENSG00000273344_1
chr7:154982571:G:A	9	1858	ENSG00000273344_1
chr7:154520870:G:A	9	1857	ENSG00000273344_1
chr7:155119771:G:A	9	1856	ENSG00000273344_1
chr7:154679516:A:C	9	1855	ENSG00000273344_1
chr7:155190615:A:C	9	1854	ENSG00000273344_1
chr7:155294551:T:C	9	1853	ENSG00000273344_1
chr7:155394436:G:A	9	1852	ENSG00000273344_1
chr7:154979643:A:ATATT	9	1851	ENSG00000273344_1
chr7:155143637:T:C	9	1850	ENSG00000273344_1
chr7:154874722:T:A	9	1849	ENSG00000273344_1
chr7:155478917:C:T	9	1848	ENSG00000273344_1
chr7:155414844:TGGTCCAGAAAGGCGGGACCTC:T	9	1847	ENSG00000273344_1
chr7:154677914:G:A	9	1846	ENSG00000273344_1
chr7:155186473:C:T	9	1845	ENSG00000273344_1
chr7:154594866:T:C	9	1844	ENSG00000273344_1
chr7:154738892:A:G	9	1843	ENSG00000273344_1
chr7:155089608:A:C	9	1842	ENSG00000273344_1
chr7:155307432:T:C	9	1841	ENSG00000273344_1
chr7:154513078:A:G	9	1840	ENSG00000273344_1
chr7:154584400:G:A	9	1839	ENSG00000273344_1
chr7:155461450:T:C	9	1838	ENSG00000273344_1
chr7:155296798:A:ACT	9	1837	ENSG00000273344_1
chr7:155447135:T:C	9	1836	ENSG00000273344_1
chr7:154998464:T:C	9	1835	ENSG00000273344_1
chr7:155031766:A:G	9	1834	ENSG00000273344_1
chr7:155157491:G:A	9	1833	ENSG00000273344_1
chr7:155296543:T:C	9	1832	ENSG00000273344_1
chr7:155174172:T:C	9	1831	ENSG00000273344_1
chr7:155431593:G:A	9	1830	ENSG00000273344_1
chr7:154829407:G:A	9	1829	ENSG00000273344_1
chr7:154896648:CATTTT:C	9	1828	ENSG00000273344_1
chr7:155396765:G:A	9	1827	ENSG00000273344_1
chr7:154504314:G:A	9	1826	ENSG00000273344_1
chr7:155419697:A:C	9	1825	ENSG00000273344_1
chr7:155118903:G:A	9	1824	ENSG00000273344_1
chr7:155202633:T:C	9	1823	ENSG00000273344_1
chr7:154880170:G:A	9	1822	ENSG00000273344_1
chr7:155186496:G:T	9	1821	ENSG00000273344_1
chr7:155361957:G:T	9	1820	ENSG00000273344_1
chr7:154785870:T:C	9	1819	ENSG00000273344_1
chr7:154692567:G:T	9	1818	ENSG00000273344_1
chr7:154714089:A:T	9	1817	ENSG00000273344_1
chr7:155098224:C:T	9	1816	ENSG00000273344_1
chr7:154787396:TG:T	9	1815	ENSG00000273344_1
chr7:154612449:C:T	9	1814	ENSG00000273344_1
chr7:154781073:C:T	9	1813	ENSG00000273344_1
chr7:154837621:G:A	9	1812	ENSG00000273344_1
chr7:155439243:G:A	9	1811	ENSG00000273344_1
chr7:155189621:G:A	9	1810	ENSG00000273344_1
chr7:155482825:G:C	9	1809	ENSG00000273344_1
chr7:154808719:C:T	9	1808	ENSG00000273344_1
chr7:155196625:T:C	9	1807	ENSG00000273344_1
chr7:155067555:C:T	9	1806	ENSG00000273344_1
chr7:154562095:T:G	9	1805	ENSG00000273344_1
chr7:155403588:C:T	9	1804	ENSG00000273344_1
chr7:154822681:G:A	9	1803	ENSG00000273344_1
chr7:155307946:A:G	9	1802	ENSG00000273344_1
chr7:154597572:C:T	9	1801	ENSG00000273344_1
chr7:155370359:C:T	9	1800	ENSG00000273344_1
chr7:154619213:C:G	9	1799	ENSG00000273344_1
chr7:154897507:C:A	9	1798	ENSG00000273344_1
chr7:155260680:G:T	9	1797	ENSG00000273344_1
chr7:155279274:T:C	9	1796	ENSG00000273344_1
chr7:155145650:C:T	9	1795	ENSG00000273344_1
chr7:155231064:AATG:A	9	1794	ENSG00000273344_1
chr7:155325479:C:G	9	1793	ENSG00000273344_1
chr7:154918587:A:G	9	1792	ENSG00000273344_1
chr7:155184336:C:T	9	1791	ENSG00000273344_1
chr7:155252189:G:T	9	1790	ENSG00000273344_1
chr7:155031651:G:A	9	1789	ENSG00000273344_1
chr7:155392466:G:C	9	1788	ENSG00000273344_1
chr7:155369092:C:T	9	1787	ENSG00000273344_1
chr7:155300515:C:G	9	1786	ENSG00000273344_1
chr7:154914805:C:A	9	1785	ENSG00000273344_1
chr7:155339755:A:G	9	1784	ENSG00000273344_1
chr7:155171223:A:G	9	1783	ENSG00000273344_1
chr7:155371663:C:T	9	1782	ENSG00000273344_1
chr7:154504836:G:A	9	1781	ENSG00000273344_1
chr7:155148507:C:T	9	1780	ENSG00000273344_1
chr7:155456930:C:T	9	1779	ENSG00000273344_1
chr7:155389229:C:G	9	1778	ENSG00000273344_1
chr7:155319114:G:A	9	1777	ENSG00000273344_1
chr7:154528570:T:G	9	1776	ENSG00000273344_1
chr7:155155922:T:A	9	1775	ENSG00000273344_1
chr7:154780984:T:A	9	1774	ENSG00000273344_1
chr7:155099154:G:A	9	1773	ENSG00000273344_1
chr7:155180196:C:G	9	1772	ENSG00000273344_1
chr7:154680357:C:T	9	1771	ENSG00000273344_1
chr7:155065258:C:T	9	1770	ENSG00000273344_1
chr7:154743539:A:G	9	1769	ENSG00000273344_1
chr7:155311664:A:G	9	1768	ENSG00000273344_1
chr7:154756786:C:T	9	1767	ENSG00000273344_1
chr7:155086638:A:G	9	1766	ENSG00000273344_1
chr7:155203590:T:C	9	1765	ENSG00000273344_1
chr7:155377135:G:T	9	1764	ENSG00000273344_1
chr7:154507742:C:G	9	1763	ENSG00000273344_1
chr7:155035234:C:T	9	1762	ENSG00000273344_1
chr7:154654450:G:A	9	1761	ENSG00000273344_1
chr7:154508206:T:G	9	1760	ENSG00000273344_1
chr7:154596254:A:G	9	1759	ENSG00000273344_1
chr7:154913257:C:G	9	1758	ENSG00000273344_1
chr7:154894316:C:A	9	1757	ENSG00000273344_1
chr7:155063979:A:T	9	1756	ENSG00000273344_1
chr7:155120599:T:A	9	1755	ENSG00000273344_1
chr7:154834150:C:T	9	1754	ENSG00000273344_1
chr7:155027574:C:T	9	1753	ENSG00000273344_1
chr7:154800192:G:A	9	1752	ENSG00000273344_1
chr7:155503371:T:C	9	1751	ENSG00000273344_1
chr7:155099592:G:A	9	1750	ENSG00000273344_1
chr7:155230893:T:C	9	1749	ENSG00000273344_1
chr7:155437600:T:C	9	1748	ENSG00000273344_1
chr7:154596967:C:T	9	1747	ENSG00000273344_1
chr7:155088229:T:C	9	1746	ENSG00000273344_1
chr7:155044300:G:A	9	1745	ENSG00000273344_1
chr7:154898523:G:A	9	1744	ENSG00000273344_1
chr7:154611855:ATG:A	9	1743	ENSG00000273344_1
chr7:155434065:G:T	9	1742	ENSG00000273344_1
chr7:155243298:G:A	9	1741	ENSG00000273344_1
chr7:155435035:A:G	9	1740	ENSG00000273344_1
chr7:154504229:G:A	9	1739	ENSG00000273344_1
chr7:155357282:C:T	9	1738	ENSG00000273344_1
chr7:155192232:T:C	9	1737	ENSG00000273344_1
chr7:155114130:A:T	9	1736	ENSG00000273344_1
chr7:154816616:CAT:C	9	1735	ENSG00000273344_1
chr7:154913715:A:G	9	1734	ENSG00000273344_1
chr7:155198214:G:T	9	1733	ENSG00000273344_1
chr7:154754985:C:G	9	1732	ENSG00000273344_1
chr7:154786292:A:G	9	1731	ENSG00000273344_1
chr7:154875933:G:A	9	1730	ENSG00000273344_1
chr7:155231227:G:C	9	1729	ENSG00000273344_1
chr7:154631229:A:T	9	1728	ENSG00000273344_1
chr7:154675085:A:C	9	1727	ENSG00000273344_1
chr7:154897024:G:A	9	1726	ENSG00000273344_1
chr7:155213749:G:A	9	1725	ENSG00000273344_1
chr7:155111085:A:G	9	1724	ENSG00000273344_1
chr7:154784276:T:G	9	1723	ENSG00000273344_1
chr7:154693887:G:C	9	1722	ENSG00000273344_1
chr7:155359174:G:A	9	1721	ENSG00000273344_1
chr7:154788245:G:A	9	1720	ENSG00000273344_1
chr7:155328299:G:GT	9	1719	ENSG00000273344_1
chr7:155331250:C:A	9	1718	ENSG00000273344_1
chr7:155230634:A:G	9	1717	ENSG00000273344_1
chr7:155463391:A:G	9	1716	ENSG00000273344_1
chr7:154730355:G:T	9	1715	ENSG00000273344_1
chr7:155361566:G:A	9	1714	ENSG00000273344_1
chr7:154896350:C:T	9	1713	ENSG00000273344_1
chr7:154507276:AT:A	9	1712	ENSG00000273344_1
chr7:154520093:G:T	9	1711	ENSG00000273344_1
chr7:155211037:T:C	9	1710	ENSG00000273344_1
chr7:155186046:T:C	9	1709	ENSG00000273344_1
chr7:155028608:T:C	9	1708	ENSG00000273344_1
chr7:155236604:G:A	9	1707	ENSG00000273344_1
chr7:154881812:T:C	9	1706	ENSG00000273344_1
chr7:155284043:A:G	9	1705	ENSG00000273344_1
chr7:155316736:G:A	9	1704	ENSG00000273344_1
chr7:155186458:T:G	9	1703	ENSG00000273344_1
chr7:155197344:C:T	9	1702	ENSG00000273344_1
chr7:155169192:A:G	9	1701	ENSG00000273344_1
chr7:154696628:T:G	9	1700	ENSG00000273344_1
chr7:154509027:T:C	9	1699	ENSG00000273344_1
chr7:155407297:G:A	9	1698	ENSG00000273344_1
chr7:154914638:G:A	9	1697	ENSG00000273344_1
chr7:155294894:T:A	9	1696	ENSG00000273344_1
chr7:154597677:C:T	9	1695	ENSG00000273344_1
chr7:155054081:C:A	9	1694	ENSG00000273344_1
chr7:155268996:C:G	9	1693	ENSG00000273344_1
chr7:155337482:C:T	9	1692	ENSG00000273344_1
chr7:155189056:C:T	9	1691	ENSG00000273344_1
chr7:154508143:G:C	9	1690	ENSG00000273344_1
chr7:154585990:C:T	9	1689	ENSG00000273344_1
chr7:155099768:A:G	9	1688	ENSG00000273344_1
chr7:155233698:C:T	9	1687	ENSG00000273344_1
chr7:155340455:C:T	9	1686	ENSG00000273344_1
chr7:154881976:C:T	9	1685	ENSG00000273344_1
chr7:154671203:T:C	9	1684	ENSG00000273344_1
chr7:154549449:C:T	9	1683	ENSG00000273344_1
chr7:155320933:T:C	9	1682	ENSG00000273344_1
chr7:154883117:G:A	9	1681	ENSG00000273344_1
chr7:154592746:G:A	9	1680	ENSG00000273344_1
chr7:155241113:T:C	9	1679	ENSG00000273344_1
chr7:154832424:C:T	9	1678	ENSG00000273344_1
chr7:154848208:A:G	9	1677	ENSG00000273344_1
chr7:155393801:C:G	9	1676	ENSG00000273344_1
chr7:155323175:A:G	9	1675	ENSG00000273344_1
chr7:155251629:C:G	9	1674	ENSG00000273344_1
chr7:154522006:G:C	9	1673	ENSG00000273344_1
chr7:155359231:C:T	9	1672	ENSG00000273344_1
chr7:154633664:A:G	9	1671	ENSG00000273344_1
chr7:155317628:C:T	9	1670	ENSG00000273344_1
chr7:155203578:C:T	9	1669	ENSG00000273344_1
chr7:155165499:G:A	9	1668	ENSG00000273344_1
chr7:155265405:A:G	9	1667	ENSG00000273344_1
chr7:155116502:A:G	9	1666	ENSG00000273344_1
chr7:155031239:A:G	9	1665	ENSG00000273344_1
chr7:155355368:T:C	9	1664	ENSG00000273344_1
chr7:155064970:C:T	9	1663	ENSG00000273344_1
chr7:155142791:C:A	9	1662	ENSG00000273344_1
chr7:155341633:G:T	9	1661	ENSG00000273344_1
chr7:155382849:T:C	9	1660	ENSG00000273344_1
chr7:154544724:G:A	9	1659	ENSG00000273344_1
chr7:155195168:TATGAAC:T	9	1658	ENSG00000273344_1
chr7:155095123:G:A	9	1657	ENSG00000273344_1
chr7:155396485:G:C	9	1656	ENSG00000273344_1
chr7:155295364:T:A	9	1655	ENSG00000273344_1
chr7:155192394:C:CA	9	1654	ENSG00000273344_1
chr7:154674746:G:A	9	1653	ENSG00000273344_1
chr7:154903843:T:C	9	1652	ENSG00000273344_1
chr7:154629996:TAGAAA:T	9	1651	ENSG00000273344_1
chr7:155174789:G:T	9	1650	ENSG00000273344_1
chr7:154699752:T:A	9	1649	ENSG00000273344_1
chr7:155409558:A:G	9	1648	ENSG00000273344_1
chr7:154685622:T:C	9	1647	ENSG00000273344_1
chr7:155401851:C:T	9	1646	ENSG00000273344_1
chr7:155194622:T:C	9	1645	ENSG00000273344_1
chr7:155265368:G:A	9	1644	ENSG00000273344_1
chr7:154825973:A:G	9	1643	ENSG00000273344_1
chr7:155402781:C:T	9	1642	ENSG00000273344_1
chr7:155448785:TG:T	9	1641	ENSG00000273344_1
chr7:154805826:T:C	9	1640	ENSG00000273344_1
chr7:155191996:T:C	9	1639	ENSG00000273344_1
chr7:155416721:A:G	9	1638	ENSG00000273344_1
chr7:155395284:T:G	9	1637	ENSG00000273344_1
chr7:155495093:A:C	9	1636	ENSG00000273344_1
chr7:155457983:G:A	9	1635	ENSG00000273344_1
chr7:154871081:G:A	9	1634	ENSG00000273344_1
chr7:155372197:C:G	9	1633	ENSG00000273344_1
chr7:155066394:G:A	9	1632	ENSG00000273344_1
chr7:155496085:G:C	9	1631	ENSG00000273344_1
chr7:154903823:G:T	9	1630	ENSG00000273344_1
chr7:154584910:A:G	9	1629	ENSG00000273344_1
chr7:155143713:A:C	9	1628	ENSG00000273344_1
chr7:155434104:G:A	9	1627	ENSG00000273344_1
chr7:155454411:G:C	9	1626	ENSG00000273344_1
chr7:154656689:G:T	9	1625	ENSG00000273344_1
chr7:154524804:T:G	9	1624	ENSG00000273344_1
chr7:154612554:A:G	9	1623	ENSG00000273344_1
chr7:154564876:A:G	9	1622	ENSG00000273344_1
chr7:155251872:T:C	9	1621	ENSG00000273344_1
chr7:155322293:C:T	9	1620	ENSG00000273344_1
chr7:155157760:G:A	9	1619	ENSG00000273344_1
chr7:155157558:G:A	9	1618	ENSG00000273344_1
chr7:154997088:A:G	9	1617	ENSG00000273344_1
chr7:154911154:C:T	9	1616	ENSG00000273344_1
chr7:155393361:T:C	9	1615	ENSG00000273344_1
chr7:154840498:C:G	9	1614	ENSG00000273344_1
chr7:154951624:CTTA:C	9	1613	ENSG00000273344_1
chr7:154638321:C:T	9	1612	ENSG00000273344_1
chr7:154691472:A:G	9	1611	ENSG00000273344_1
chr7:154566008:G:A	9	1610	ENSG00000273344_1
chr7:155450222:A:C	9	1609	ENSG00000273344_1
chr7:154594970:C:T	9	1608	ENSG00000273344_1
chr7:154612214:A:C	9	1607	ENSG00000273344_1
chr7:154691067:G:A	9	1606	ENSG00000273344_1
chr7:155328387:C:A	9	1605	ENSG00000273344_1
chr7:155143495:G:A	9	1604	ENSG00000273344_1
chr7:154651621:G:C	9	1603	ENSG00000273344_1
chr7:155440984:T:C	9	1602	ENSG00000273344_1
chr7:155404915:G:T	9	1601	ENSG00000273344_1
chr7:155494640:A:G	9	1600	ENSG00000273344_1
chr7:155434562:C:T	9	1599	ENSG00000273344_1
chr7:155171941:A:G	9	1598	ENSG00000273344_1
chr7:154690628:C:A	9	1597	ENSG00000273344_1
chr7:154535087:C:CA	9	1596	ENSG00000273344_1
chr7:154511578:C:G	9	1595	ENSG00000273344_1
chr7:154626409:C:T	9	1594	ENSG00000273344_1
chr7:154629542:G:A	9	1593	ENSG00000273344_1
chr7:154509926:G:A	9	1592	ENSG00000273344_1
chr7:155186620:G:A	9	1591	ENSG00000273344_1
chr7:155037276:A:G	9	1590	ENSG00000273344_1
chr7:154645844:C:T	9	1589	ENSG00000273344_1
chr7:154874683:C:G	9	1588	ENSG00000273344_1
chr7:154874403:G:T	9	1587	ENSG00000273344_1
chr7:154980394:T:TTA	9	1586	ENSG00000273344_1
chr7:154586621:G:A	9	1585	ENSG00000273344_1
chr7:155360973:G:A	9	1584	ENSG00000273344_1
chr7:155185250:C:T	9	1583	ENSG00000273344_1
chr7:154679031:T:C	9	1582	ENSG00000273344_1
chr7:154711660:C:CT	9	1581	ENSG00000273344_1
chr7:154596045:G:A	9	1580	ENSG00000273344_1
chr7:154893511:A:G	9	1579	ENSG00000273344_1
chr7:155202412:C:G	9	1578	ENSG00000273344_1
chr7:155339637:G:A	9	1577	ENSG00000273344_1
chr7:155029103:T:TC	9	1576	ENSG00000273344_1
chr7:154614763:C:CAGAG	9	1575	ENSG00000273344_1
chr7:155087738:G:A	9	1574	ENSG00000273344_1
chr7:155146026:A:G	9	1573	ENSG00000273344_1
chr7:155232597:A:C	9	1572	ENSG00000273344_1
chr7:154594309:C:T	9	1571	ENSG00000273344_1
chr7:155223414:G:T	9	1570	ENSG00000273344_1
chr7:155248196:G:C	9	1569	ENSG00000273344_1
chr7:155392165:G:A	9	1568	ENSG00000273344_1
chr7:155305223:C:G	9	1567	ENSG00000273344_1
chr7:155201187:TG:T	9	1566	ENSG00000273344_1
chr7:154750885:G:A	9	1565	ENSG00000273344_1
chr7:155230802:A:G	9	1564	ENSG00000273344_1
chr7:155398625:C:T	9	1563	ENSG00000273344_1
chr7:155068990:A:G	9	1562	ENSG00000273344_1
chr7:155000336:C:A	9	1561	ENSG00000273344_1
chr7:154652495:T:C	9	1560	ENSG00000273344_1
chr7:154726673:T:C	9	1559	ENSG00000273344_1
chr7:155164048:C:T	9	1558	ENSG00000273344_1
chr7:154642506:T:C	9	1557	ENSG00000273344_1
chr7:154685607:G:A	9	1556	ENSG00000273344_1
chr7:155322292:G:T	9	1555	ENSG00000273344_1
chr7:155174567:A:C	9	1554	ENSG00000273344_1
chr7:155224890:T:A	9	1553	ENSG00000273344_1
chr7:155151147:G:A	9	1552	ENSG00000273344_1
chr7:155400700:G:A	9	1551	ENSG00000273344_1
chr7:154852395:G:C	9	1550	ENSG00000273344_1
chr7:155360795:T:C	9	1549	ENSG00000273344_1
chr7:155297238:G:C	9	1548	ENSG00000273344_1
chr7:154799657:A:G	9	1547	ENSG00000273344_1
chr7:154929276:G:A	9	1546	ENSG00000273344_1
chr7:155343878:A:T	9	1545	ENSG00000273344_1
chr7:154551386:A:G	9	1544	ENSG00000273344_1
chr7:154871659:C:T	9	1543	ENSG00000273344_1
chr7:155195187:C:T	9	1542	ENSG00000273344_1
chr7:155485159:T:C	9	1541	ENSG00000273344_1
chr7:154531038:A:G	9	1540	ENSG00000273344_1
chr7:154613022:G:A	9	1539	ENSG00000273344_1
chr7:155461547:C:T	9	1538	ENSG00000273344_1
chr7:155028214:A:G	9	1537	ENSG00000273344_1
chr7:154506838:C:T	9	1536	ENSG00000273344_1
chr7:155183735:T:C	9	1535	ENSG00000273344_1
chr7:154963074:A:G	9	1534	ENSG00000273344_1
chr7:154881099:G:A	9	1533	ENSG00000273344_1
chr7:154612409:T:C	9	1532	ENSG00000273344_1
chr7:154796030:A:G	9	1531	ENSG00000273344_1
chr7:155212199:A:C	9	1530	ENSG00000273344_1
chr7:154846027:G:A	9	1529	ENSG00000273344_1
chr7:155300043:A:T	9	1528	ENSG00000273344_1
chr7:155007941:G:A	9	1527	ENSG00000273344_1
chr7:154617023:A:G	9	1526	ENSG00000273344_1
chr7:154799828:G:T	9	1525	ENSG00000273344_1
chr7:154759803:G:T	9	1524	ENSG00000273344_1
chr7:155052498:C:A	9	1523	ENSG00000273344_1
chr7:154734070:C:T	9	1522	ENSG00000273344_1
chr7:155396626:C:T	9	1521	ENSG00000273344_1
chr7:155147523:G:C	9	1520	ENSG00000273344_1
chr7:154622888:G:A	9	1519	ENSG00000273344_1
chr7:155483846:G:A	9	1518	ENSG00000273344_1
chr7:154767929:A:T	9	1517	ENSG00000273344_1
chr7:154898034:G:T	9	1516	ENSG00000273344_1
chr7:154548133:G:A	9	1515	ENSG00000273344_1
chr7:154640535:T:A	9	1514	ENSG00000273344_1
chr7:154860892:A:G	9	1513	ENSG00000273344_1
chr7:154571804:A:G	9	1512	ENSG00000273344_1
chr7:155315290:C:T	9	1511	ENSG00000273344_1
chr7:155314696:C:T	9	1510	ENSG00000273344_1
chr7:155437124:G:A	9	1509	ENSG00000273344_1
chr7:155454257:C:G	9	1508	ENSG00000273344_1
chr7:155202794:G:A	9	1507	ENSG00000273344_1
chr7:155403742:C:T	9	1506	ENSG00000273344_1
chr7:154651575:G:A	9	1505	ENSG00000273344_1
chr7:155031629:T:C	9	1504	ENSG00000273344_1
chr7:155237522:T:C	9	1503	ENSG00000273344_1
chr7:154615255:G:A	9	1502	ENSG00000273344_1
chr7:154618982:G:A	9	1501	ENSG00000273344_1
chr7:154866356:T:C	9	1500	ENSG00000273344_1
chr7:154848094:A:T	9	1499	ENSG00000273344_1
chr7:155212314:C:T	9	1498	ENSG00000273344_1
chr7:155340325:C:T	9	1497	ENSG00000273344_1
chr7:155186595:C:T	9	1496	ENSG00000273344_1
chr7:155188184:C:G	9	1495	ENSG00000273344_1
chr7:155171553:T:C	9	1494	ENSG00000273344_1
chr7:154598185:G:A	9	1493	ENSG00000273344_1
chr7:155465946:T:C	9	1492	ENSG00000273344_1
chr7:155118828:C:T	9	1491	ENSG00000273344_1
chr7:154644909:C:T	9	1490	ENSG00000273344_1
chr7:154630752:G:A	9	1489	ENSG00000273344_1
chr7:154775382:A:G	9	1488	ENSG00000273344_1
chr7:155187918:A:C	9	1487	ENSG00000273344_1
chr7:154822224:C:T	9	1486	ENSG00000273344_1
chr7:154824479:G:A	9	1485	ENSG00000273344_1
chr7:155188533:A:G	9	1484	ENSG00000273344_1
chr7:154890594:G:A	9	1483	ENSG00000273344_1
chr7:155097425:A:G	9	1482	ENSG00000273344_1
chr7:155312264:G:C	9	1481	ENSG00000273344_1
chr7:155188154:A:G	9	1480	ENSG00000273344_1
chr7:155446326:C:G	9	1479	ENSG00000273344_1
chr7:154883749:C:T	9	1478	ENSG00000273344_1
chr7:155391309:A:G	9	1477	ENSG00000273344_1
chr7:155098438:G:C	9	1476	ENSG00000273344_1
chr7:154594762:C:T	9	1475	ENSG00000273344_1
chr7:154860182:C:A	9	1474	ENSG00000273344_1
chr7:155226330:C:T	9	1473	ENSG00000273344_1
chr7:155411917:CATCATCTTCAAT:C	9	1472	ENSG00000273344_1
chr7:155158965:T:C	9	1471	ENSG00000273344_1
chr7:155133178:G:T	9	1470	ENSG00000273344_1
chr7:154944240:C:T	9	1469	ENSG00000273344_1
chr7:155387428:G:A	9	1468	ENSG00000273344_1
chr7:155357907:T:C	9	1467	ENSG00000273344_1
chr7:154951172:G:T	9	1466	ENSG00000273344_1
chr7:155337460:G:GCCT	9	1465	ENSG00000273344_1
chr7:154891372:T:C	9	1464	ENSG00000273344_1
chr7:154614425:CT:C	9	1463	ENSG00000273344_1
chr7:155163953:C:T	9	1462	ENSG00000273344_1
chr7:154721750:A:AT	9	1461	ENSG00000273344_1
chr7:155167180:C:T	9	1460	ENSG00000273344_1
chr7:154803332:A:C	9	1459	ENSG00000273344_1
chr7:155424579:C:T	9	1458	ENSG00000273344_1
chr7:154645215:A:G	9	1457	ENSG00000273344_1
chr7:154524657:A:G	9	1456	ENSG00000273344_1
chr7:154958669:G:A	9	1455	ENSG00000273344_1
chr7:154725696:C:A	9	1454	ENSG00000273344_1
chr7:155133377:T:C	9	1453	ENSG00000273344_1
chr7:154560022:A:G	9	1452	ENSG00000273344_1
chr7:155063144:T:C	9	1451	ENSG00000273344_1
chr7:154907537:A:T	9	1450	ENSG00000273344_1
chr7:154623645:G:A	9	1449	ENSG00000273344_1
chr7:155463312:T:C	9	1448	ENSG00000273344_1
chr7:155296355:G:T	9	1447	ENSG00000273344_1
chr7:154739939:A:T	9	1446	ENSG00000273344_1
chr7:154527304:C:G	9	1445	ENSG00000273344_1
chr7:155118941:G:A	9	1444	ENSG00000273344_1
chr7:155296486:A:G	9	1443	ENSG00000273344_1
chr7:154898465:G:C	9	1442	ENSG00000273344_1
chr7:155085557:A:G	9	1441	ENSG00000273344_1
chr7:154703631:A:G	9	1440	ENSG00000273344_1
chr7:155376471:C:T	9	1439	ENSG00000273344_1
chr7:154881265:A:G	9	1438	ENSG00000273344_1
chr7:155104083:T:G	9	1437	ENSG00000273344_1
chr7:154977313:T:C	9	1436	ENSG00000273344_1
chr7:154947521:G:A	9	1435	ENSG00000273344_1
chr7:155163837:C:T	9	1434	ENSG00000273344_1
chr7:155371235:T:G	9	1433	ENSG00000273344_1
chr7:155196276:G:A	9	1432	ENSG00000273344_1
chr7:155147937:C:T	9	1431	ENSG00000273344_1
chr7:155405646:T:C	9	1430	ENSG00000273344_1
chr7:154631085:A:G	9	1429	ENSG00000273344_1
chr7:155088459:G:T	9	1428	ENSG00000273344_1
chr7:154901091:A:G	9	1427	ENSG00000273344_1
chr7:154938234:A:C	9	1426	ENSG00000273344_1
chr7:154592987:G:A	9	1425	ENSG00000273344_1
chr7:154653983:A:G	9	1424	ENSG00000273344_1
chr7:154638563:T:C	9	1423	ENSG00000273344_1
chr7:155162058:A:G	9	1422	ENSG00000273344_1
chr7:154802762:G:A	9	1421	ENSG00000273344_1
chr7:154998102:T:C	9	1420	ENSG00000273344_1
chr7:154668788:A:G	9	1419	ENSG00000273344_1
chr7:155263575:C:T	9	1418	ENSG00000273344_1
chr7:155320086:A:G	9	1417	ENSG00000273344_1
chr7:155189603:A:T	9	1416	ENSG00000273344_1
chr7:155399525:A:T	9	1415	ENSG00000273344_1
chr7:154875918:A:G	9	1414	ENSG00000273344_1
chr7:154832282:C:T	9	1413	ENSG00000273344_1
chr7:154880841:G:C	9	1412	ENSG00000273344_1
chr7:155118364:A:T	9	1411	ENSG00000273344_1
chr7:154564731:A:C	9	1410	ENSG00000273344_1
chr7:155004869:T:C	9	1409	ENSG00000273344_1
chr7:155411303:G:A	9	1408	ENSG00000273344_1
chr7:155067031:A:G	9	1407	ENSG00000273344_1
chr7:155413243:G:A	9	1406	ENSG00000273344_1
chr7:155229466:C:A	9	1405	ENSG00000273344_1
chr7:154719389:G:C	9	1404	ENSG00000273344_1
chr7:155338920:T:C	9	1403	ENSG00000273344_1
chr7:155213073:G:A	9	1402	ENSG00000273344_1
chr7:155158077:T:A	9	1401	ENSG00000273344_1
chr7:154610744:T:A	9	1400	ENSG00000273344_1
chr7:155145221:G:A	9	1399	ENSG00000273344_1
chr7:155226219:C:T	9	1398	ENSG00000273344_1
chr7:155423122:G:C	9	1397	ENSG00000273344_1
chr7:155300924:G:A	9	1396	ENSG00000273344_1
chr7:155359217:C:T	9	1395	ENSG00000273344_1
chr7:155440278:T:C	9	1394	ENSG00000273344_1
chr7:154506224:GTT:G	9	1393	ENSG00000273344_1
chr7:155178794:C:G	9	1392	ENSG00000273344_1
chr7:154873766:G:A	9	1391	ENSG00000273344_1
chr7:155492058:C:T	9	1390	ENSG00000273344_1
chr7:154752901:G:A	9	1389	ENSG00000273344_1
chr7:154761439:G:A	9	1388	ENSG00000273344_1
chr7:155114778:C:A	9	1387	ENSG00000273344_1
chr7:155080519:G:C	9	1386	ENSG00000273344_1
chr7:155095693:C:G	9	1385	ENSG00000273344_1
chr7:155434392:G:A	9	1384	ENSG00000273344_1
chr7:154574933:G:T	9	1383	ENSG00000273344_1
chr7:155396255:A:G	9	1382	ENSG00000273344_1
chr7:154767228:C:T	9	1381	ENSG00000273344_1
chr7:154506890:A:G	9	1380	ENSG00000273344_1
chr7:155171896:A:G	9	1379	ENSG00000273344_1
chr7:154541384:T:C	9	1378	ENSG00000273344_1
chr7:155145089:C:T	9	1377	ENSG00000273344_1
chr7:154513769:G:A	9	1376	ENSG00000273344_1
chr7:155093228:A:G	9	1375	ENSG00000273344_1
chr7:154879742:C:T	9	1374	ENSG00000273344_1
chr7:155356342:G:T	9	1373	ENSG00000273344_1
chr7:154637947:T:C	9	1372	ENSG00000273344_1
chr7:155106323:C:T	9	1371	ENSG00000273344_1
chr7:155112424:G:A	9	1370	ENSG00000273344_1
chr7:154624934:A:G	9	1369	ENSG00000273344_1
chr7:155155988:C:T	9	1368	ENSG00000273344_1
chr7:154972350:G:T	9	1367	ENSG00000273344_1
chr7:154622042:G:T	9	1366	ENSG00000273344_1
chr7:154506343:G:T	9	1365	ENSG00000273344_1
chr7:155249028:C:T	9	1364	ENSG00000273344_1
chr7:155385365:C:A	9	1363	ENSG00000273344_1
chr7:154628803:C:A	9	1362	ENSG00000273344_1
chr7:154666782:T:C	9	1361	ENSG00000273344_1
chr7:154877400:T:C	9	1360	ENSG00000273344_1
chr7:155247250:C:T	9	1359	ENSG00000273344_1
chr7:154806300:G:A	9	1358	ENSG00000273344_1
chr7:155185897:C:T	9	1357	ENSG00000273344_1
chr7:154679511:C:T	9	1356	ENSG00000273344_1
chr7:155336430:T:G	9	1355	ENSG00000273344_1
chr7:154503457:C:T	9	1354	ENSG00000273344_1
chr7:154900388:C:G	9	1353	ENSG00000273344_1
chr7:155371469:C:A	9	1352	ENSG00000273344_1
chr7:154752834:G:A	9	1351	ENSG00000273344_1
chr7:154566640:T:A	9	1350	ENSG00000273344_1
chr7:155438381:C:A	9	1349	ENSG00000273344_1
chr7:155184898:G:A	9	1348	ENSG00000273344_1
chr7:154763866:A:G	9	1347	ENSG00000273344_1
chr7:155389972:G:A	9	1346	ENSG00000273344_1
chr7:154528280:C:T	9	1345	ENSG00000273344_1
chr7:154690722:A:G	9	1344	ENSG00000273344_1
chr7:154898464:G:T	9	1343	ENSG00000273344_1
chr7:155187078:G:C	9	1342	ENSG00000273344_1
chr7:154894095:C:T	9	1341	ENSG00000273344_1
chr7:155230012:G:T	9	1340	ENSG00000273344_1
chr7:154879104:T:A	9	1339	ENSG00000273344_1
chr7:155223286:A:G	9	1338	ENSG00000273344_1
chr7:155394506:A:G	9	1337	ENSG00000273344_1
chr7:155204226:C:T	9	1336	ENSG00000273344_1
chr7:155321425:A:G	9	1335	ENSG00000273344_1
chr7:154779654:T:A	9	1334	ENSG00000273344_1
chr7:154758689:A:T	9	1333	ENSG00000273344_1
chr7:154871014:A:G	9	1332	ENSG00000273344_1
chr7:155067692:AGAGT:A	9	1331	ENSG00000273344_1
chr7:155284956:T:C	9	1330	ENSG00000273344_1
chr7:155294006:T:C	9	1329	ENSG00000273344_1
chr7:155184363:A:G	9	1328	ENSG00000273344_1
chr7:154717371:C:A	9	1327	ENSG00000273344_1
chr7:154667173:CT:C	9	1326	ENSG00000273344_1
chr7:154883617:CA:C	9	1325	ENSG00000273344_1
chr7:155103398:C:T	9	1324	ENSG00000273344_1
chr7:155214402:C:T	9	1323	ENSG00000273344_1
chr7:154784893:A:G	9	1322	ENSG00000273344_1
chr7:155491858:G:T	9	1321	ENSG00000273344_1
chr7:154521891:A:C	9	1320	ENSG00000273344_1
chr7:154615666:T:C	9	1319	ENSG00000273344_1
chr7:154510971:C:G	9	1318	ENSG00000273344_1
chr7:155207605:T:C	9	1317	ENSG00000273344_1
chr7:154906759:G:A	9	1316	ENSG00000273344_1
chr7:154776703:T:C	9	1315	ENSG00000273344_1
chr7:154642611:A:C	9	1314	ENSG00000273344_1
chr7:154851987:G:A	9	1313	ENSG00000273344_1
chr7:155220676:C:T	9	1312	ENSG00000273344_1
chr7:155370063:C:T	9	1311	ENSG00000273344_1
chr7:154556674:T:A	9	1310	ENSG00000273344_1
chr7:155231075:G:C	9	1309	ENSG00000273344_1
chr7:154909532:C:T	9	1308	ENSG00000273344_1
chr7:155384463:G:C	9	1307	ENSG00000273344_1
chr7:154817045:G:A	9	1306	ENSG00000273344_1
chr7:154575555:T:G	9	1305	ENSG00000273344_1
chr7:154680116:C:T	9	1304	ENSG00000273344_1
chr7:155402309:G:T	9	1303	ENSG00000273344_1
chr7:155301377:C:T	9	1302	ENSG00000273344_1
chr7:155308145:C:A	9	1301	ENSG00000273344_1
chr7:155019784:C:T	9	1300	ENSG00000273344_1
chr7:155439958:C:T	9	1299	ENSG00000273344_1
chr7:155185103:C:T	9	1298	ENSG00000273344_1
chr7:155193225:C:T	9	1297	ENSG00000273344_1
chr7:155485502:G:C	9	1296	ENSG00000273344_1
chr7:155438938:A:G	9	1295	ENSG00000273344_1
chr7:155389631:C:A	9	1294	ENSG00000273344_1
chr7:154730934:G:A	9	1293	ENSG00000273344_1
chr7:154611566:C:T	9	1292	ENSG00000273344_1
chr7:155435946:A:T	9	1291	ENSG00000273344_1
chr7:154630460:C:T	9	1290	ENSG00000273344_1
chr7:154579471:A:C	9	1289	ENSG00000273344_1
chr7:154895840:C:T	9	1288	ENSG00000273344_1
chr7:155147342:G:C	9	1287	ENSG00000273344_1
chr7:155212661:C:G	9	1286	ENSG00000273344_1
chr7:155265149:G:A	9	1285	ENSG00000273344_1
chr7:154853067:C:T	9	1284	ENSG00000273344_1
chr7:155371286:C:A	9	1283	ENSG00000273344_1
chr7:154649560:T:C	9	1282	ENSG00000273344_1
chr7:154775234:T:G	9	1281	ENSG00000273344_1
chr7:154831339:C:A	9	1280	ENSG00000273344_1
chr7:155421105:G:A	9	1279	ENSG00000273344_1
chr7:154646935:G:C	9	1278	ENSG00000273344_1
chr7:155419105:A:G	9	1277	ENSG00000273344_1
chr7:154828086:C:T	9	1276	ENSG00000273344_1
chr7:155319240:T:C	9	1275	ENSG00000273344_1
chr7:155443766:G:T	9	1274	ENSG00000273344_1
chr7:154904000:G:A	9	1273	ENSG00000273344_1
chr7:155291183:T:G	9	1272	ENSG00000273344_1
chr7:154772622:C:T	9	1271	ENSG00000273344_1
chr7:154610100:C:A	9	1270	ENSG00000273344_1
chr7:154945470:A:G	9	1269	ENSG00000273344_1
chr7:155356263:T:C	9	1268	ENSG00000273344_1
chr7:155057145:C:T	9	1267	ENSG00000273344_1
chr7:154760023:C:T	9	1266	ENSG00000273344_1
chr7:154795150:C:G	9	1265	ENSG00000273344_1
chr7:154977491:A:G	9	1264	ENSG00000273344_1
chr7:155359332:A:T	9	1263	ENSG00000273344_1
chr7:154894947:C:T	9	1262	ENSG00000273344_1
chr7:154536748:G:T	9	1261	ENSG00000273344_1
chr7:155230491:A:G	9	1260	ENSG00000273344_1
chr7:154594910:C:T	9	1259	ENSG00000273344_1
chr7:155340893:C:A	9	1258	ENSG00000273344_1
chr7:155165447:A:G	9	1257	ENSG00000273344_1
chr7:155047322:T:C	9	1256	ENSG00000273344_1
chr7:154593378:T:G	9	1255	ENSG00000273344_1
chr7:154576148:A:G	9	1254	ENSG00000273344_1
chr7:155107681:C:T	9	1253	ENSG00000273344_1
chr7:155478346:A:G	9	1252	ENSG00000273344_1
chr7:154971334:T:C	9	1251	ENSG00000273344_1
chr7:154591066:G:T	9	1250	ENSG00000273344_1
chr7:154668330:C:A	9	1249	ENSG00000273344_1
chr7:155384804:C:A	9	1248	ENSG00000273344_1
chr7:155495208:C:G	9	1247	ENSG00000273344_1
chr7:154593086:C:T	9	1246	ENSG00000273344_1
chr7:154686843:G:A	9	1245	ENSG00000273344_1
chr7:154926852:T:A	9	1244	ENSG00000273344_1
chr7:155205551:AC:A	9	1243	ENSG00000273344_1
chr7:155266086:A:G	9	1242	ENSG00000273344_1
chr7:155166027:G:A	9	1241	ENSG00000273344_1
chr7:155184394:A:G	9	1240	ENSG00000273344_1
chr7:155135471:G:A	9	1239	ENSG00000273344_1
chr7:155465875:AT:A	9	1238	ENSG00000273344_1
chr7:155476888:T:C	9	1237	ENSG00000273344_1
chr7:155442632:C:T	9	1236	ENSG00000273344_1
chr7:155236978:CCTGTCTCT:C	9	1235	ENSG00000273344_1
chr7:155022567:T:C	9	1234	ENSG00000273344_1
chr7:155129481:G:C	9	1233	ENSG00000273344_1
chr7:154583668:C:G	9	1232	ENSG00000273344_1
chr7:154889653:A:T	9	1231	ENSG00000273344_1
chr7:155479524:T:C	9	1230	ENSG00000273344_1
chr7:155214483:G:A	9	1229	ENSG00000273344_1
chr7:155483684:C:T	9	1228	ENSG00000273344_1
chr7:155171189:C:T	9	1227	ENSG00000273344_1
chr7:154880952:C:T	9	1226	ENSG00000273344_1
chr7:154907321:G:A	9	1225	ENSG00000273344_1
chr7:154914569:T:C	9	1224	ENSG00000273344_1
chr7:154576032:T:G	9	1223	ENSG00000273344_1
chr7:154842227:A:G	9	1222	ENSG00000273344_1
chr7:155360447:C:T	9	1221	ENSG00000273344_1
chr7:154801668:C:A	9	1220	ENSG00000273344_1
chr7:154700391:G:A	9	1219	ENSG00000273344_1
chr7:155388372:C:T	9	1218	ENSG00000273344_1
chr7:154992278:G:C	9	1217	ENSG00000273344_1
chr7:155179469:C:T	9	1216	ENSG00000273344_1
chr7:154643196:A:G	9	1215	ENSG00000273344_1
chr7:154596901:T:G	9	1214	ENSG00000273344_1
chr7:154906322:A:G	9	1213	ENSG00000273344_1
chr7:155435182:C:G	9	1212	ENSG00000273344_1
chr7:154825513:A:C	9	1211	ENSG00000273344_1
chr7:155468688:A:G	9	1210	ENSG00000273344_1
chr7:154792071:T:C	9	1209	ENSG00000273344_1
chr7:154761095:G:A	9	1208	ENSG00000273344_1
chr7:155264926:T:C	9	1207	ENSG00000273344_1
chr7:155200618:G:A	9	1206	ENSG00000273344_1
chr7:155263321:G:A	9	1205	ENSG00000273344_1
chr7:154745830:C:T	9	1204	ENSG00000273344_1
chr7:154612867:T:C	9	1203	ENSG00000273344_1
chr7:154551183:G:A	9	1202	ENSG00000273344_1
chr7:154512773:C:T	9	1201	ENSG00000273344_1
chr7:155437023:G:A	9	1200	ENSG00000273344_1
chr7:154613350:T:G	9	1199	ENSG00000273344_1
chr7:155091892:C:T	9	1198	ENSG00000273344_1
chr7:154645256:G:A	9	1197	ENSG00000273344_1
chr7:154802196:A:G	9	1196	ENSG00000273344_1
chr7:154759802:C:T	9	1195	ENSG00000273344_1
chr7:155225244:G:A	9	1194	ENSG00000273344_1
chr7:154662425:T:C	9	1193	ENSG00000273344_1
chr7:154783473:C:G	9	1192	ENSG00000273344_1
chr7:155306928:G:T	9	1191	ENSG00000273344_1
chr7:155359224:T:C	9	1190	ENSG00000273344_1
chr7:155165237:C:T	9	1189	ENSG00000273344_1
chr7:154708928:A:T	9	1188	ENSG00000273344_1
chr7:154850805:T:C	9	1187	ENSG00000273344_1
chr7:154515096:A:G	9	1186	ENSG00000273344_1
chr7:155376293:A:G	9	1185	ENSG00000273344_1
chr7:154818566:C:T	9	1184	ENSG00000273344_1
chr7:155402621:A:G	9	1183	ENSG00000273344_1
chr7:154512600:C:T	9	1182	ENSG00000273344_1
chr7:155389230:G:A	9	1181	ENSG00000273344_1
chr7:155494631:G:C	9	1180	ENSG00000273344_1
chr7:154572488:T:C	9	1179	ENSG00000273344_1
chr7:155210386:C:T	9	1178	ENSG00000273344_1
chr7:155414719:T:C	9	1177	ENSG00000273344_1
chr7:155428540:G:A	9	1176	ENSG00000273344_1
chr7:155211852:C:T	9	1175	ENSG00000273344_1
chr7:155441522:A:T	9	1174	ENSG00000273344_1
chr7:155340481:A:G	9	1173	ENSG00000273344_1
chr7:154804306:C:T	9	1172	ENSG00000273344_1
chr7:155368938:G:A	9	1171	ENSG00000273344_1
chr7:155312840:C:T	9	1170	ENSG00000273344_1
chr7:155368182:A:G	9	1169	ENSG00000273344_1
chr7:154522439:T:C	9	1168	ENSG00000273344_1
chr7:155144034:G:A	9	1167	ENSG00000273344_1
chr7:155493303:G:C	9	1166	ENSG00000273344_1
chr7:155114157:G:T	9	1165	ENSG00000273344_1
chr7:154755802:A:T	9	1164	ENSG00000273344_1
chr7:154941134:G:A	9	1163	ENSG00000273344_1
chr7:155081093:T:C	9	1162	ENSG00000273344_1
chr7:154789783:C:T	9	1161	ENSG00000273344_1
chr7:155416302:A:G	9	1160	ENSG00000273344_1
chr7:155394126:T:A	9	1159	ENSG00000273344_1
chr7:154890782:C:T	9	1158	ENSG00000273344_1
chr7:155197694:C:T	9	1157	ENSG00000273344_1
chr7:155142764:T:C	9	1156	ENSG00000273344_1
chr7:155437846:A:G	9	1155	ENSG00000273344_1
chr7:155212857:A:T	9	1154	ENSG00000273344_1
chr7:154504732:T:C	9	1153	ENSG00000273344_1
chr7:154506369:A:G	9	1152	ENSG00000273344_1
chr7:154908840:G:GGAAAC	9	1151	ENSG00000273344_1
chr7:154685087:C:T	9	1150	ENSG00000273344_1
chr7:154658536:C:T	9	1149	ENSG00000273344_1
chr7:154953351:A:C	9	1148	ENSG00000273344_1
chr7:155196874:C:T	9	1147	ENSG00000273344_1
chr7:155159421:A:C	9	1146	ENSG00000273344_1
chr7:155450794:C:A	9	1145	ENSG00000273344_1
chr7:155450315:T:C	9	1144	ENSG00000273344_1
chr7:155255079:T:G	9	1143	ENSG00000273344_1
chr7:155476577:A:G	9	1142	ENSG00000273344_1
chr7:154837838:A:G	9	1141	ENSG00000273344_1
chr7:155034537:G:GT	9	1140	ENSG00000273344_1
chr7:155489259:A:G	9	1139	ENSG00000273344_1
chr7:155236583:G:A	9	1138	ENSG00000273344_1
chr7:154730027:T:C	9	1137	ENSG00000273344_1
chr7:154819427:A:T	9	1136	ENSG00000273344_1
chr7:155296405:A:G	9	1135	ENSG00000273344_1
chr7:155487833:T:C	9	1134	ENSG00000273344_1
chr7:155355928:T:C	9	1133	ENSG00000273344_1
chr7:154884205:A:G	9	1132	ENSG00000273344_1
chr7:154641050:G:T	9	1131	ENSG00000273344_1
chr7:155478992:A:G	9	1130	ENSG00000273344_1
chr7:155141302:C:A	9	1129	ENSG00000273344_1
chr7:155057913:C:T	9	1128	ENSG00000273344_1
chr7:154582175:A:C	9	1127	ENSG00000273344_1
chr7:155239672:A:G	9	1126	ENSG00000273344_1
chr7:155298932:A:G	9	1125	ENSG00000273344_1
chr7:154556252:T:C	9	1124	ENSG00000273344_1
chr7:155197793:A:C	9	1123	ENSG00000273344_1
chr7:155296568:T:C	9	1122	ENSG00000273344_1
chr7:154638111:G:T	9	1121	ENSG00000273344_1
chr7:155385700:T:G	9	1120	ENSG00000273344_1
chr7:155358742:G:A	9	1119	ENSG00000273344_1
chr7:154643659:G:A	9	1118	ENSG00000273344_1
chr7:155412708:G:A	9	1117	ENSG00000273344_1
chr7:155386124:T:C	9	1116	ENSG00000273344_1
chr7:154911423:G:A	9	1115	ENSG00000273344_1
chr7:155385233:C:T	9	1114	ENSG00000273344_1
chr7:155235607:G:T	9	1113	ENSG00000273344_1
chr7:154963268:T:C	9	1112	ENSG00000273344_1
chr7:154709758:T:G	9	1111	ENSG00000273344_1
chr7:155377311:C:T	9	1110	ENSG00000273344_1
chr7:154509493:T:G	9	1109	ENSG00000273344_1
chr7:154832200:A:G	9	1108	ENSG00000273344_1
chr7:154667964:G:T	9	1107	ENSG00000273344_1
chr7:155328403:C:T	9	1106	ENSG00000273344_1
chr7:154637485:G:T	9	1105	ENSG00000273344_1
chr7:155168401:C:T	9	1104	ENSG00000273344_1
chr7:155332539:C:T	9	1103	ENSG00000273344_1
chr7:154911410:T:C	9	1102	ENSG00000273344_1
chr7:155443700:G:C	9	1101	ENSG00000273344_1
chr7:154911081:T:C	9	1100	ENSG00000273344_1
chr7:154504193:CAG:C	9	1099	ENSG00000273344_1
chr7:154864282:A:T	9	1098	ENSG00000273344_1
chr7:155450518:G:A	9	1097	ENSG00000273344_1
chr7:155313239:C:T	9	1096	ENSG00000273344_1
chr7:155394504:C:G	9	1095	ENSG00000273344_1
chr7:155505014:C:T	9	1094	ENSG00000273344_1
chr7:155115913:T:G	9	1093	ENSG00000273344_1
chr7:155437646:C:T	9	1092	ENSG00000273344_1
chr7:154630751:C:A	9	1091	ENSG00000273344_1
chr7:155294937:T:C	9	1090	ENSG00000273344_1
chr7:154835109:C:A	9	1089	ENSG00000273344_1
chr7:155284307:A:G	9	1088	ENSG00000273344_1
chr7:155090089:G:A	9	1087	ENSG00000273344_1
chr7:155428269:A:C	9	1086	ENSG00000273344_1
chr7:154845074:G:A	9	1085	ENSG00000273344_1
chr7:155170506:A:G	9	1084	ENSG00000273344_1
chr7:154860569:C:T	9	1083	ENSG00000273344_1
chr7:154840136:C:T	9	1082	ENSG00000273344_1
chr7:155292868:C:T	9	1081	ENSG00000273344_1
chr7:154865139:C:G	9	1080	ENSG00000273344_1
chr7:155179945:A:G	9	1079	ENSG00000273344_1
chr7:154622300:G:A	9	1078	ENSG00000273344_1
chr7:155146113:C:T	9	1077	ENSG00000273344_1
chr7:155243073:C:T	9	1076	ENSG00000273344_1
chr7:155354732:T:G	9	1075	ENSG00000273344_1
chr7:154504393:G:C	9	1074	ENSG00000273344_1
chr7:154715938:A:G	9	1073	ENSG00000273344_1
chr7:154565285:A:G	9	1072	ENSG00000273344_1
chr7:155217241:C:T	9	1071	ENSG00000273344_1
chr7:154764336:A:C	9	1070	ENSG00000273344_1
chr7:155307902:A:G	9	1069	ENSG00000273344_1
chr7:154795400:A:G	9	1068	ENSG00000273344_1
chr7:155227647:C:T	9	1067	ENSG00000273344_1
chr7:155158079:C:A	9	1066	ENSG00000273344_1
chr7:154684662:G:A	9	1065	ENSG00000273344_1
chr7:154718167:G:A	9	1064	ENSG00000273344_1
chr7:155424558:G:A	9	1063	ENSG00000273344_1
chr7:154850605:G:A	9	1062	ENSG00000273344_1
chr7:155301955:T:C	9	1061	ENSG00000273344_1
chr7:155167437:G:A	9	1060	ENSG00000273344_1
chr7:155461246:T:A	9	1059	ENSG00000273344_1
chr7:154775294:G:C	9	1058	ENSG00000273344_1
chr7:154623236:G:A	9	1057	ENSG00000273344_1
chr7:154719453:T:G	9	1056	ENSG00000273344_1
chr7:155126198:A:T	9	1055	ENSG00000273344_1
chr7:154680139:G:A	9	1054	ENSG00000273344_1
chr7:155150104:G:A	9	1053	ENSG00000273344_1
chr7:154774699:A:G	9	1052	ENSG00000273344_1
chr7:155308052:T:C	9	1051	ENSG00000273344_1
chr7:155231134:T:A	9	1050	ENSG00000273344_1
chr7:155233704:G:T	9	1049	ENSG00000273344_1
chr7:155230733:G:A	9	1048	ENSG00000273344_1
chr7:154753584:G:A	9	1047	ENSG00000273344_1
chr7:155479180:T:C	9	1046	ENSG00000273344_1
chr7:154917494:A:AAAT	9	1045	ENSG00000273344_1
chr7:154556719:C:T	9	1044	ENSG00000273344_1
chr7:155339385:A:C	9	1043	ENSG00000273344_1
chr7:154857554:A:G	9	1042	ENSG00000273344_1
chr7:155343271:G:C	9	1041	ENSG00000273344_1
chr7:154881487:G:A	9	1040	ENSG00000273344_1
chr7:155426715:AGCC:A	9	1039	ENSG00000273344_1
chr7:154870212:G:T	9	1038	ENSG00000273344_1
chr7:155274676:A:G	9	1037	ENSG00000273344_1
chr7:154901111:G:C	9	1036	ENSG00000273344_1
chr7:155379969:T:C	9	1035	ENSG00000273344_1
chr7:155265234:C:G	9	1034	ENSG00000273344_1
chr7:155136439:G:T	9	1033	ENSG00000273344_1
chr7:154993652:A:G	9	1032	ENSG00000273344_1
chr7:154914071:C:A	9	1031	ENSG00000273344_1
chr7:154907658:C:T	9	1030	ENSG00000273344_1
chr7:155108114:C:T	9	1029	ENSG00000273344_1
chr7:155189324:G:C	9	1028	ENSG00000273344_1
chr7:155165883:A:G	9	1027	ENSG00000273344_1
chr7:155484248:T:C	9	1026	ENSG00000273344_1
chr7:154852278:G:C	9	1025	ENSG00000273344_1
chr7:154717152:G:GTA	9	1024	ENSG00000273344_1
chr7:154895327:A:C	9	1023	ENSG00000273344_1
chr7:155118065:A:G	9	1022	ENSG00000273344_1
chr7:155390184:G:C	9	1021	ENSG00000273344_1
chr7:154678682:G:A	9	1020	ENSG00000273344_1
chr7:155356379:C:T	9	1019	ENSG00000273344_1
chr7:155332567:G:T	9	1018	ENSG00000273344_1
chr7:155247049:G:A	9	1017	ENSG00000273344_1
chr7:154771271:T:TAGGC	9	1016	ENSG00000273344_1
chr7:154632207:T:C	9	1015	ENSG00000273344_1
chr7:155165875:A:G	9	1014	ENSG00000273344_1
chr7:154648436:A:C	9	1013	ENSG00000273344_1
chr7:155368306:T:C	9	1012	ENSG00000273344_1
chr7:155484644:C:T	9	1011	ENSG00000273344_1
chr7:155443283:T:C	9	1010	ENSG00000273344_1
chr7:154580128:C:T	9	1009	ENSG00000273344_1
chr7:155114716:A:G	9	1008	ENSG00000273344_1
chr7:154529971:T:C	9	1007	ENSG00000273344_1
chr7:155359622:C:T	9	1006	ENSG00000273344_1
chr7:155003255:G:GC	9	1005	ENSG00000273344_1
chr7:155248700:G:C	9	1004	ENSG00000273344_1
chr7:155086705:T:C	9	1003	ENSG00000273344_1
chr7:154993348:T:C	9	1002	ENSG00000273344_1
chr7:155317885:T:C	9	1001	ENSG00000273344_1
chr7:155302883:G:T	9	1000	ENSG00000273344_1
chr7:155398455:C:T	9	999	ENSG00000273344_1
chr7:155109634:T:A	9	998	ENSG00000273344_1
chr7:155070911:T:A	9	997	ENSG00000273344_1
chr7:154573345:A:G	9	996	ENSG00000273344_1
chr7:155209409:A:T	9	995	ENSG00000273344_1
chr7:154834480:GAAAAAC:G	9	994	ENSG00000273344_1
chr7:155119988:T:C	9	993	ENSG00000273344_1
chr7:154694195:G:A	9	992	ENSG00000273344_1
chr7:154515723:G:C	9	991	ENSG00000273344_1
chr7:155389607:G:A	9	990	ENSG00000273344_1
chr7:155402223:T:C	9	989	ENSG00000273344_1
chr7:155319550:C:T	9	988	ENSG00000273344_1
chr7:155070798:A:G	9	987	ENSG00000273344_1
chr7:155223969:A:G	9	986	ENSG00000273344_1
chr7:154556289:A:G	9	985	ENSG00000273344_1
chr7:155166556:G:A	9	984	ENSG00000273344_1
chr7:155166694:T:C	9	983	ENSG00000273344_1
chr7:155244920:G:A	9	982	ENSG00000273344_1
chr7:155430411:A:G	9	981	ENSG00000273344_1
chr7:155394880:C:A	9	980	ENSG00000273344_1
chr7:155159337:T:G	9	979	ENSG00000273344_1
chr7:155299696:G:T	9	978	ENSG00000273344_1
chr7:154713101:C:T	9	977	ENSG00000273344_1
chr7:155052413:C:T	9	976	ENSG00000273344_1
chr7:154594637:C:A	9	975	ENSG00000273344_1
chr7:155488724:T:C	9	974	ENSG00000273344_1
chr7:155413066:C:T	9	973	ENSG00000273344_1
chr7:155226266:GC:G	9	972	ENSG00000273344_1
chr7:155360233:C:T	9	971	ENSG00000273344_1
chr7:155491923:A:C	9	970	ENSG00000273344_1
chr7:155502578:T:C	9	969	ENSG00000273344_1
chr7:154763509:G:A	9	968	ENSG00000273344_1
chr7:155447427:C:A	9	967	ENSG00000273344_1
chr7:155005016:A:G	9	966	ENSG00000273344_1
chr7:154584527:G:A	9	965	ENSG00000273344_1
chr7:155413466:G:A	9	964	ENSG00000273344_1
chr7:154707731:G:A	9	963	ENSG00000273344_1
chr7:154697812:T:C	9	962	ENSG00000273344_1
chr7:155115886:C:T	9	961	ENSG00000273344_1
chr7:154754319:C:T	9	960	ENSG00000273344_1
chr7:155049862:T:C	9	959	ENSG00000273344_1
chr7:155097280:G:C	9	958	ENSG00000273344_1
chr7:154597789:G:C	9	957	ENSG00000273344_1
chr7:154862563:T:C	9	956	ENSG00000273344_1
chr7:154630860:A:G	9	955	ENSG00000273344_1
chr7:154592619:AGGACGGCAG:A	9	954	ENSG00000273344_1
chr7:154822789:T:C	9	953	ENSG00000273344_1
chr7:155388492:A:G	9	952	ENSG00000273344_1
chr7:155436467:A:G	9	951	ENSG00000273344_1
chr7:154795216:A:G	9	950	ENSG00000273344_1
chr7:154526115:A:G	9	949	ENSG00000273344_1
chr7:155437830:A:G	9	948	ENSG00000273344_1
chr7:154639258:G:A	9	947	ENSG00000273344_1
chr7:154861509:G:A	9	946	ENSG00000273344_1
chr7:155295130:C:G	9	945	ENSG00000273344_1
chr7:154832623:C:T	9	944	ENSG00000273344_1
chr7:155368190:G:A	9	943	ENSG00000273344_1
chr7:154905139:T:C	9	942	ENSG00000273344_1
chr7:155143976:G:A	9	941	ENSG00000273344_1
chr7:154907261:G:A	9	940	ENSG00000273344_1
chr7:155326685:G:A	9	939	ENSG00000273344_1
chr7:155045407:G:A	9	938	ENSG00000273344_1
chr7:155091996:A:G	9	937	ENSG00000273344_1
chr7:154591501:C:G	9	936	ENSG00000273344_1
chr7:155374027:A:G	9	935	ENSG00000273344_1
chr7:154526630:T:C	9	934	ENSG00000273344_1
chr7:155488156:C:T	9	933	ENSG00000273344_1
chr7:155241683:G:A	9	932	ENSG00000273344_1
chr7:155388205:A:G	9	931	ENSG00000273344_1
chr7:154893197:G:A	9	930	ENSG00000273344_1
chr7:154790241:C:T	9	929	ENSG00000273344_1
chr7:155214802:G:A	9	928	ENSG00000273344_1
chr7:154899514:G:A	9	927	ENSG00000273344_1
chr7:154526956:T:C	9	926	ENSG00000273344_1
chr7:155356893:G:A	9	925	ENSG00000273344_1
chr7:155147588:G:A	9	924	ENSG00000273344_1
chr7:154685639:C:T	9	923	ENSG00000273344_1
chr7:155176458:G:A	9	922	ENSG00000273344_1
chr7:155397149:T:G	9	921	ENSG00000273344_1
chr7:154753791:C:T	9	920	ENSG00000273344_1
chr7:154851859:C:A	9	919	ENSG00000273344_1
chr7:155324988:C:T	9	918	ENSG00000273344_1
chr7:154836203:G:A	9	917	ENSG00000273344_1
chr7:155009397:C:T	9	916	ENSG00000273344_1
chr7:155461298:G:A	9	915	ENSG00000273344_1
chr7:154890686:A:G	9	914	ENSG00000273344_1
chr7:155301008:C:T	9	913	ENSG00000273344_1
chr7:154982991:TA:T	9	912	ENSG00000273344_1
chr7:155224787:G:C	9	911	ENSG00000273344_1
chr7:154561113:T:C	9	910	ENSG00000273344_1
chr7:155192291:A:C	9	909	ENSG00000273344_1
chr7:155267094:A:G	9	908	ENSG00000273344_1
chr7:154528298:A:G	9	907	ENSG00000273344_1
chr7:154791344:T:C	9	906	ENSG00000273344_1
chr7:155391600:G:A	9	905	ENSG00000273344_1
chr7:155384738:C:T	9	904	ENSG00000273344_1
chr7:154626401:G:T	9	903	ENSG00000273344_1
chr7:155116577:A:G	9	902	ENSG00000273344_1
chr7:154995902:A:G	9	901	ENSG00000273344_1
chr7:155294956:C:T	9	900	ENSG00000273344_1
chr7:155048277:TGA:T	9	899	ENSG00000273344_1
chr7:154644774:T:C	9	898	ENSG00000273344_1
chr7:154907648:C:T	9	897	ENSG00000273344_1
chr7:155405042:G:A	9	896	ENSG00000273344_1
chr7:155076456:G:T	9	895	ENSG00000273344_1
chr7:154549244:A:G	9	894	ENSG00000273344_1
chr7:154873299:C:T	9	893	ENSG00000273344_1
chr7:154909016:T:C	9	892	ENSG00000273344_1
chr7:154598396:C:T	9	891	ENSG00000273344_1
chr7:155214501:G:A	9	890	ENSG00000273344_1
chr7:155474142:C:T	9	889	ENSG00000273344_1
chr7:154854922:C:T	9	888	ENSG00000273344_1
chr7:155163135:C:T	9	887	ENSG00000273344_1
chr7:154634642:TTCC:T	9	886	ENSG00000273344_1
chr7:154802997:T:C	9	885	ENSG00000273344_1
chr7:155210419:C:T	9	884	ENSG00000273344_1
chr7:155384967:C:T	9	883	ENSG00000273344_1
chr7:155005708:C:T	9	882	ENSG00000273344_1
chr7:154652595:A:G	9	881	ENSG00000273344_1
chr7:155188443:G:A	9	880	ENSG00000273344_1
chr7:155313196:C:T	9	879	ENSG00000273344_1
chr7:155188921:C:T	9	878	ENSG00000273344_1
chr7:155103951:G:A	9	877	ENSG00000273344_1
chr7:155115858:T:C	9	876	ENSG00000273344_1
chr7:155050218:A:G	9	875	ENSG00000273344_1
chr7:155458488:G:A	9	874	ENSG00000273344_1
chr7:155214295:C:T	9	873	ENSG00000273344_1
chr7:155259813:G:A	9	872	ENSG00000273344_1
chr7:155440597:T:C	9	871	ENSG00000273344_1
chr7:155113683:T:A	9	870	ENSG00000273344_1
chr7:154776000:T:C	9	869	ENSG00000273344_1
chr7:154580836:C:A	9	868	ENSG00000273344_1
chr7:155347503:C:A	9	867	ENSG00000273344_1
chr7:155117482:C:T	9	866	ENSG00000273344_1
chr7:154507838:AT:A	9	865	ENSG00000273344_1
chr7:155127096:T:C	9	864	ENSG00000273344_1
chr7:154561914:C:G	9	863	ENSG00000273344_1
chr7:155454197:G:T	9	862	ENSG00000273344_1
chr7:154936205:G:C	9	861	ENSG00000273344_1
chr7:154558010:C:T	9	860	ENSG00000273344_1
chr7:155022301:A:G	9	859	ENSG00000273344_1
chr7:154686102:A:G	9	858	ENSG00000273344_1
chr7:154737246:A:G	9	857	ENSG00000273344_1
chr7:155014342:G:C	9	856	ENSG00000273344_1
chr7:154965512:A:AT	9	855	ENSG00000273344_1
chr7:155235561:G:C	9	854	ENSG00000273344_1
chr7:154825497:T:C	9	853	ENSG00000273344_1
chr7:155214197:A:C	9	852	ENSG00000273344_1
chr7:155265623:G:A	9	851	ENSG00000273344_1
chr7:155445179:A:G	9	850	ENSG00000273344_1
chr7:155294982:T:G	9	849	ENSG00000273344_1
chr7:155143996:T:C	9	848	ENSG00000273344_1
chr7:154822441:G:A	9	847	ENSG00000273344_1
chr7:154990199:T:G	9	846	ENSG00000273344_1
chr7:154802041:A:G	9	845	ENSG00000273344_1
chr7:155165805:T:C	9	844	ENSG00000273344_1
chr7:155363600:T:G	9	843	ENSG00000273344_1
chr7:154790072:C:T	9	842	ENSG00000273344_1
chr7:154860833:A:G	9	841	ENSG00000273344_1
chr7:154805916:G:C	9	840	ENSG00000273344_1
chr7:154874156:C:T	9	839	ENSG00000273344_1
chr7:155099687:A:C	9	838	ENSG00000273344_1
chr7:155118867:G:A	9	837	ENSG00000273344_1
chr7:154829887:C:A	9	836	ENSG00000273344_1
chr7:155118305:A:G	9	835	ENSG00000273344_1
chr7:154989544:T:A	9	834	ENSG00000273344_1
chr7:155178246:G:C	9	833	ENSG00000273344_1
chr7:155433001:A:T	9	832	ENSG00000273344_1
chr7:155265157:T:C	9	831	ENSG00000273344_1
chr7:154883982:A:C	9	830	ENSG00000273344_1
chr7:155416618:A:G	9	829	ENSG00000273344_1
chr7:154555486:C:G	9	828	ENSG00000273344_1
chr7:155220772:G:A	9	827	ENSG00000273344_1
chr7:155467021:G:C	9	826	ENSG00000273344_1
chr7:155264673:A:G	9	825	ENSG00000273344_1
chr7:154898796:G:A	9	824	ENSG00000273344_1
chr7:155088197:A:G	9	823	ENSG00000273344_1
chr7:155138022:T:A	9	822	ENSG00000273344_1
chr7:154674481:G:A	9	821	ENSG00000273344_1
chr7:154675860:A:G	9	820	ENSG00000273344_1
chr7:155317081:G:T	9	819	ENSG00000273344_1
chr7:154630999:A:G	9	818	ENSG00000273344_1
chr7:154535552:T:C	9	817	ENSG00000273344_1
chr7:155330087:A:T	9	816	ENSG00000273344_1
chr7:155409272:G:T	9	815	ENSG00000273344_1
chr7:155144735:G:A	9	814	ENSG00000273344_1
chr7:155171527:C:T	9	813	ENSG00000273344_1
chr7:155432691:A:T	9	812	ENSG00000273344_1
chr7:155182093:C:A	9	811	ENSG00000273344_1
chr7:155377408:T:C	9	810	ENSG00000273344_1
chr7:154614764:G:A	9	809	ENSG00000273344_1
chr7:154762738:A:T	9	808	ENSG00000273344_1
chr7:154855053:A:C	9	807	ENSG00000273344_1
chr7:155412197:G:A	9	806	ENSG00000273344_1
chr7:155127830:T:C	9	805	ENSG00000273344_1
chr7:154610014:C:G	9	804	ENSG00000273344_1
chr7:155254832:A:C	9	803	ENSG00000273344_1
chr7:154786837:C:T	9	802	ENSG00000273344_1
chr7:155143517:C:T	9	801	ENSG00000273344_1
chr7:155146247:C:A	9	800	ENSG00000273344_1
chr7:154771679:A:G	9	799	ENSG00000273344_1
chr7:154908327:C:G	9	798	ENSG00000273344_1
chr7:155459216:G:C	9	797	ENSG00000273344_1
chr7:154610226:C:T	9	796	ENSG00000273344_1
chr7:155406207:G:A	9	795	ENSG00000273344_1
chr7:155400601:T:C	9	794	ENSG00000273344_1
chr7:155267446:G:T	9	793	ENSG00000273344_1
chr7:155359721:T:C	9	792	ENSG00000273344_1
chr7:155203700:G:A	9	791	ENSG00000273344_1
chr7:155149413:C:T	9	790	ENSG00000273344_1
chr7:155248498:G:A	9	789	ENSG00000273344_1
chr7:154848226:GTTT:G	9	788	ENSG00000273344_1
chr7:155231574:TCCATGC:T	9	787	ENSG00000273344_1
chr7:155294729:A:C	9	786	ENSG00000273344_1
chr7:154624984:C:T	9	785	ENSG00000273344_1
chr7:155022062:A:C	9	784	ENSG00000273344_1
chr7:154755474:CT:C	9	783	ENSG00000273344_1
chr7:155494004:T:C	9	782	ENSG00000273344_1
chr7:155398431:A:G	9	781	ENSG00000273344_1
chr7:154683872:T:A	9	780	ENSG00000273344_1
chr7:154868179:C:G	9	779	ENSG00000273344_1
chr7:154967961:T:C	9	778	ENSG00000273344_1
chr7:154796083:A:G	9	777	ENSG00000273344_1
chr7:154787326:A:T	9	776	ENSG00000273344_1
chr7:155391255:C:T	9	775	ENSG00000273344_1
chr7:154648934:A:T	9	774	ENSG00000273344_1
chr7:154551322:G:T	9	773	ENSG00000273344_1
chr7:155493153:G:A	9	772	ENSG00000273344_1
chr7:155379601:A:T	9	771	ENSG00000273344_1
chr7:154700411:A:G	9	770	ENSG00000273344_1
chr7:155488576:G:A	9	769	ENSG00000273344_1
chr7:155263311:T:C	9	768	ENSG00000273344_1
chr7:154640605:G:A	9	767	ENSG00000273344_1
chr7:154865127:T:C	9	766	ENSG00000273344_1
chr7:155238072:G:A	9	765	ENSG00000273344_1
chr7:154887901:A:C	9	764	ENSG00000273344_1
chr7:155381751:C:T	9	763	ENSG00000273344_1
chr7:155073059:G:T	9	762	ENSG00000273344_1
chr7:154953769:G:C	9	761	ENSG00000273344_1
chr7:155223623:T:C	9	760	ENSG00000273344_1
chr7:154523737:C:G	9	759	ENSG00000273344_1
chr7:155358070:C:T	9	758	ENSG00000273344_1
chr7:154968659:A:G	9	757	ENSG00000273344_1
chr7:155370017:G:A	9	756	ENSG00000273344_1
chr7:155405472:T:C	9	755	ENSG00000273344_1
chr7:155144648:C:T	9	754	ENSG00000273344_1
chr7:155416476:C:T	9	753	ENSG00000273344_1
chr7:155225997:A:G	9	752	ENSG00000273344_1
chr7:154612480:C:T	9	751	ENSG00000273344_1
chr7:154783460:C:T	9	750	ENSG00000273344_1
chr7:154879230:T:G	9	749	ENSG00000273344_1
chr7:155482233:A:G	9	748	ENSG00000273344_1
chr7:155358499:G:A	9	747	ENSG00000273344_1
chr7:155113398:C:G	9	746	ENSG00000273344_1
chr7:154598934:G:A	9	745	ENSG00000273344_1
chr7:154668313:C:T	9	744	ENSG00000273344_1
chr7:154802602:T:C	9	743	ENSG00000273344_1
chr7:154691465:T:C	9	742	ENSG00000273344_1
chr7:155266219:T:C	9	741	ENSG00000273344_1
chr7:155220632:G:C	9	740	ENSG00000273344_1
chr7:154868865:G:C	9	739	ENSG00000273344_1
chr7:155328358:C:A	9	738	ENSG00000273344_1
chr7:155177323:G:A	9	737	ENSG00000273344_1
chr7:155183989:A:G	9	736	ENSG00000273344_1
chr7:154867832:G:A	9	735	ENSG00000273344_1
chr7:155376235:C:A	9	734	ENSG00000273344_1
chr7:154522966:C:G	9	733	ENSG00000273344_1
chr7:155263595:T:C	9	732	ENSG00000273344_1
chr7:154639470:A:G	9	731	ENSG00000273344_1
chr7:154637098:T:G	9	730	ENSG00000273344_1
chr7:155133623:G:A	9	729	ENSG00000273344_1
chr7:155389061:G:A	9	728	ENSG00000273344_1
chr7:154840400:G:A	9	727	ENSG00000273344_1
chr7:155272995:G:A	9	726	ENSG00000273344_1
chr7:155403145:C:T	9	725	ENSG00000273344_1
chr7:154503961:A:G	9	724	ENSG00000273344_1
chr7:155409649:C:T	9	723	ENSG00000273344_1
chr7:154531547:C:T	9	722	ENSG00000273344_1
chr7:155460803:C:T	9	721	ENSG00000273344_1
chr7:154557776:C:T	9	720	ENSG00000273344_1
chr7:154640467:C:CGT	9	719	ENSG00000273344_1
chr7:155402290:T:C	9	718	ENSG00000273344_1
chr7:155231610:C:T	9	717	ENSG00000273344_1
chr7:155442313:T:C	9	716	ENSG00000273344_1
chr7:154880213:G:A	9	715	ENSG00000273344_1
chr7:155422730:G:A	9	714	ENSG00000273344_1
chr7:154732148:C:A	9	713	ENSG00000273344_1
chr7:155054571:C:T	9	712	ENSG00000273344_1
chr7:154776573:C:A	9	711	ENSG00000273344_1
chr7:154785686:T:C	9	710	ENSG00000273344_1
chr7:155390700:G:A	9	709	ENSG00000273344_1
chr7:154541423:C:T	9	708	ENSG00000273344_1
chr7:155146584:C:T	9	707	ENSG00000273344_1
chr7:155147897:T:G	9	706	ENSG00000273344_1
chr7:154877295:C:G	9	705	ENSG00000273344_1
chr7:155312071:G:T	9	704	ENSG00000273344_1
chr7:155266287:A:G	9	703	ENSG00000273344_1
chr7:154665708:T:A	9	702	ENSG00000273344_1
chr7:154837234:G:A	9	701	ENSG00000273344_1
chr7:154794494:C:G	9	700	ENSG00000273344_1
chr7:154992755:C:T	9	699	ENSG00000273344_1
chr7:155141350:T:A	9	698	ENSG00000273344_1
chr7:155504285:G:A	9	697	ENSG00000273344_1
chr7:155006780:A:G	9	696	ENSG00000273344_1
chr7:155058143:C:T	9	695	ENSG00000273344_1
chr7:154711507:A:G	9	694	ENSG00000273344_1
chr7:154680665:T:G	9	693	ENSG00000273344_1
chr7:154684796:T:C	9	692	ENSG00000273344_1
chr7:155010947:A:G	9	691	ENSG00000273344_1
chr7:155503692:G:A	9	690	ENSG00000273344_1
chr7:154882893:G:A	9	689	ENSG00000273344_1
chr7:154644853:T:C	9	688	ENSG00000273344_1
chr7:155403064:G:T	9	687	ENSG00000273344_1
chr7:155218051:A:G	9	686	ENSG00000273344_1
chr7:155106527:A:C	9	685	ENSG00000273344_1
chr7:155399371:G:A	9	684	ENSG00000273344_1
chr7:154585445:G:T	9	683	ENSG00000273344_1
chr7:154861827:C:G	9	682	ENSG00000273344_1
chr7:154528034:C:T	9	681	ENSG00000273344_1
chr7:154623564:C:T	9	680	ENSG00000273344_1
chr7:155213123:T:C	9	679	ENSG00000273344_1
chr7:155465199:A:G	9	678	ENSG00000273344_1
chr7:154960064:G:A	9	677	ENSG00000273344_1
chr7:155087227:TA:T	9	676	ENSG00000273344_1
chr7:154835432:C:T	9	675	ENSG00000273344_1
chr7:155376802:A:G	9	674	ENSG00000273344_1
chr7:155231527:C:G	9	673	ENSG00000273344_1
chr7:154622510:G:A	9	672	ENSG00000273344_1
chr7:154909643:G:A	9	671	ENSG00000273344_1
chr7:155110849:C:T	9	670	ENSG00000273344_1
chr7:154892443:T:C	9	669	ENSG00000273344_1
chr7:154641444:G:A	9	668	ENSG00000273344_1
chr7:154935298:G:T	9	667	ENSG00000273344_1
chr7:155227836:C:A	9	666	ENSG00000273344_1
chr7:155165871:A:G	9	665	ENSG00000273344_1
chr7:155313969:T:A	9	664	ENSG00000273344_1
chr7:155209437:A:G	9	663	ENSG00000273344_1
chr7:155165879:A:G	9	662	ENSG00000273344_1
chr7:154997968:T:C	9	661	ENSG00000273344_1
chr7:155456337:C:T	9	660	ENSG00000273344_1
chr7:155409098:G:T	9	659	ENSG00000273344_1
chr7:155410494:T:C	9	658	ENSG00000273344_1
chr7:155105034:T:C	9	657	ENSG00000273344_1
chr7:154904362:T:A	9	656	ENSG00000273344_1
chr7:154881466:T:C	9	655	ENSG00000273344_1
chr7:155070882:C:T	9	654	ENSG00000273344_1
chr7:154693192:G:A	9	653	ENSG00000273344_1
chr7:155220236:T:C	9	652	ENSG00000273344_1
chr7:155503159:G:A	9	651	ENSG00000273344_1
chr7:154874445:G:A	9	650	ENSG00000273344_1
chr7:154719401:G:A	9	649	ENSG00000273344_1
chr7:155403450:C:T	9	648	ENSG00000273344_1
chr7:154645546:A:G	9	647	ENSG00000273344_1
chr7:155391614:T:C	9	646	ENSG00000273344_1
chr7:154503846:G:T	9	645	ENSG00000273344_1
chr7:154794358:C:T	9	644	ENSG00000273344_1
chr7:154628623:G:A	9	643	ENSG00000273344_1
chr7:155143431:C:T	9	642	ENSG00000273344_1
chr7:154999468:A:G	9	641	ENSG00000273344_1
chr7:154682922:GT:G	9	640	ENSG00000273344_1
chr7:154800084:G:A	9	639	ENSG00000273344_1
chr7:154659549:C:A	9	638	ENSG00000273344_1
chr7:154793281:G:A	9	637	ENSG00000273344_1
chr7:155332890:A:C	9	636	ENSG00000273344_1
chr7:155026120:G:A	9	635	ENSG00000273344_1
chr7:155340134:G:A	9	634	ENSG00000273344_1
chr7:155145772:T:C	9	633	ENSG00000273344_1
chr7:155247834:G:A	9	632	ENSG00000273344_1
chr7:155300495:T:G	9	631	ENSG00000273344_1
chr7:154757693:T:C	9	630	ENSG00000273344_1
chr7:154608339:A:T	9	629	ENSG00000273344_1
chr7:155360534:A:G	9	628	ENSG00000273344_1
chr7:155202958:G:A	9	627	ENSG00000273344_1
chr7:154557424:C:T	9	626	ENSG00000273344_1
chr7:154759112:T:C	9	625	ENSG00000273344_1
chr7:155019803:G:T	9	624	ENSG00000273344_1
chr7:155503308:G:A	9	623	ENSG00000273344_1
chr7:154729337:C:T	9	622	ENSG00000273344_1
chr7:155456016:A:AGC	9	621	ENSG00000273344_1
chr7:155450882:T:C	9	620	ENSG00000273344_1
chr7:155320889:C:T	9	619	ENSG00000273344_1
chr7:155127406:A:G	9	618	ENSG00000273344_1
chr7:154897484:G:A	9	617	ENSG00000273344_1
chr7:155414053:C:T	9	616	ENSG00000273344_1
chr7:154923399:T:C	9	615	ENSG00000273344_1
chr7:154750576:C:G	9	614	ENSG00000273344_1
chr7:155505665:G:A	9	613	ENSG00000273344_1
chr7:155115914:C:A	9	612	ENSG00000273344_1
chr7:155223109:A:G	9	611	ENSG00000273344_1
chr7:155294233:TAG:T	9	610	ENSG00000273344_1
chr7:154855743:G:A	9	609	ENSG00000273344_1
chr7:155468750:T:C	9	608	ENSG00000273344_1
chr7:154719149:T:C	9	607	ENSG00000273344_1
chr7:155388720:G:C	9	606	ENSG00000273344_1
chr7:154709511:T:C	9	605	ENSG00000273344_1
chr7:155325307:A:C	9	604	ENSG00000273344_1
chr7:155029431:T:C	9	603	ENSG00000273344_1
chr7:155449493:T:G	9	602	ENSG00000273344_1
chr7:155165817:G:A	9	601	ENSG00000273344_1
chr7:154558729:G:A	9	600	ENSG00000273344_1
chr7:154684731:T:G	9	599	ENSG00000273344_1
chr7:155283294:G:A	9	598	ENSG00000273344_1
chr7:155194735:A:T	9	597	ENSG00000273344_1
chr7:155372786:C:T	9	596	ENSG00000273344_1
chr7:154718291:TGCCTTTGA:T	9	595	ENSG00000273344_1
chr7:154678238:A:G	9	594	ENSG00000273344_1
chr7:155464817:C:T	9	593	ENSG00000273344_1
chr7:155450313:T:C	9	592	ENSG00000273344_1
chr7:155390106:C:T	9	591	ENSG00000273344_1
chr7:154897954:G:A	9	590	ENSG00000273344_1
chr7:155404724:G:A	9	589	ENSG00000273344_1
chr7:155439065:A:G	9	588	ENSG00000273344_1
chr7:155149819:G:C	9	587	ENSG00000273344_1
chr7:155301332:C:T	9	586	ENSG00000273344_1
chr7:154786418:G:A	9	585	ENSG00000273344_1
chr7:155406031:A:G	9	584	ENSG00000273344_1
chr7:155280934:A:T	9	583	ENSG00000273344_1
chr7:154771566:G:A	9	582	ENSG00000273344_1
chr7:155374402:C:T	9	581	ENSG00000273344_1
chr7:154804807:G:A	9	580	ENSG00000273344_1
chr7:154640655:C:T	9	579	ENSG00000273344_1
chr7:154895845:G:A	9	578	ENSG00000273344_1
chr7:154911624:G:T	9	577	ENSG00000273344_1
chr7:155390265:C:T	9	576	ENSG00000273344_1
chr7:154724671:C:T	9	575	ENSG00000273344_1
chr7:155369611:T:C	9	574	ENSG00000273344_1
chr7:155202156:T:C	9	573	ENSG00000273344_1
chr7:155123849:G:T	9	572	ENSG00000273344_1
chr7:155341498:GC:G	9	571	ENSG00000273344_1
chr7:155433139:G:A	9	570	ENSG00000273344_1
chr7:155137541:T:C	9	569	ENSG00000273344_1
chr7:154795657:G:A	9	568	ENSG00000273344_1
chr7:154870011:A:G	9	567	ENSG00000273344_1
chr7:155344734:T:C	9	566	ENSG00000273344_1
chr7:155439818:T:C	9	565	ENSG00000273344_1
chr7:154549150:G:A	9	564	ENSG00000273344_1
chr7:155215384:C:T	9	563	ENSG00000273344_1
chr7:155478646:GT:G	9	562	ENSG00000273344_1
chr7:155352881:A:C	9	561	ENSG00000273344_1
chr7:154677198:C:G	9	560	ENSG00000273344_1
chr7:155432594:C:T	9	559	ENSG00000273344_1
chr7:155441419:C:T	9	558	ENSG00000273344_1
chr7:155069683:A:C	9	557	ENSG00000273344_1
chr7:154854525:C:T	9	556	ENSG00000273344_1
chr7:154843383:G:A	9	555	ENSG00000273344_1
chr7:154736454:T:C	9	554	ENSG00000273344_1
chr7:155183061:G:A	9	553	ENSG00000273344_1
chr7:155144686:C:T	9	552	ENSG00000273344_1
chr7:155448058:T:G	9	551	ENSG00000273344_1
chr7:154505812:T:C	9	550	ENSG00000273344_1
chr7:155441489:C:A	9	549	ENSG00000273344_1
chr7:154642421:T:C	9	548	ENSG00000273344_1
chr7:154588755:G:T	9	547	ENSG00000273344_1
chr7:154882917:T:TGGG	9	546	ENSG00000273344_1
chr7:155106196:G:A	9	545	ENSG00000273344_1
chr7:155228659:A:G	9	544	ENSG00000273344_1
chr7:155118195:A:G	9	543	ENSG00000273344_1
chr7:155098615:T:C	9	542	ENSG00000273344_1
chr7:155375006:T:G	9	541	ENSG00000273344_1
chr7:155345120:C:A	9	540	ENSG00000273344_1
chr7:155427742:C:T	9	539	ENSG00000273344_1
chr7:154597151:C:G	9	538	ENSG00000273344_1
chr7:154830530:A:G	9	537	ENSG00000273344_1
chr7:154717656:C:G	9	536	ENSG00000273344_1
chr7:155485521:G:C	9	535	ENSG00000273344_1
chr7:154593444:A:G	9	534	ENSG00000273344_1
chr7:154753514:C:A	9	533	ENSG00000273344_1
chr7:155244816:G:A	9	532	ENSG00000273344_1
chr7:154786476:C:A	9	531	ENSG00000273344_1
chr7:154676975:G:A	9	530	ENSG00000273344_1
chr7:155402237:A:G	9	529	ENSG00000273344_1
chr7:154694000:T:G	9	528	ENSG00000273344_1
chr7:155256365:A:G	9	527	ENSG00000273344_1
chr7:154516467:A:C	9	526	ENSG00000273344_1
chr7:154880520:C:A	9	525	ENSG00000273344_1
chr7:154896162:G:T	9	524	ENSG00000273344_1
chr7:155478421:C:T	9	523	ENSG00000273344_1
chr7:154889200:G:T	9	522	ENSG00000273344_1
chr7:154510230:T:A	9	521	ENSG00000273344_1
chr7:155269649:T:C	9	520	ENSG00000273344_1
chr7:154596720:G:A	9	519	ENSG00000273344_1
chr7:154853696:A:G	9	518	ENSG00000273344_1
chr7:154788637:C:T	9	517	ENSG00000273344_1
chr7:154685326:A:G	9	516	ENSG00000273344_1
chr7:155466945:T:C	9	515	ENSG00000273344_1
chr7:155427036:G:A	9	514	ENSG00000273344_1
chr7:155251822:G:A	9	513	ENSG00000273344_1
chr7:154535891:A:G	9	512	ENSG00000273344_1
chr7:155262821:T:G	9	511	ENSG00000273344_1
chr7:155229953:A:C	9	510	ENSG00000273344_1
chr7:155225053:T:A	9	509	ENSG00000273344_1
chr7:154735330:A:G	9	508	ENSG00000273344_1
chr7:155126314:G:C	9	507	ENSG00000273344_1
chr7:155155640:G:A	9	506	ENSG00000273344_1
chr7:155290753:C:T	9	505	ENSG00000273344_1
chr7:154843135:G:A	9	504	ENSG00000273344_1
chr7:155167360:G:A	9	503	ENSG00000273344_1
chr7:155390561:G:C	9	502	ENSG00000273344_1
chr7:154587273:G:A	9	501	ENSG00000273344_1
chr7:154679279:C:G	9	500	ENSG00000273344_1
chr7:155133846:C:A	9	499	ENSG00000273344_1
chr7:154643792:G:A	9	498	ENSG00000273344_1
chr7:155413823:A:G	9	497	ENSG00000273344_1
chr7:155170373:C:T	9	496	ENSG00000273344_1
chr7:155016510:C:T	9	495	ENSG00000273344_1
chr7:155116051:T:G	9	494	ENSG00000273344_1
chr7:155360499:G:A	9	493	ENSG00000273344_1
chr7:154642745:A:G	9	492	ENSG00000273344_1
chr7:155496811:G:A	9	491	ENSG00000273344_1
chr7:155462637:T:C	9	490	ENSG00000273344_1
chr7:154760215:G:A	9	489	ENSG00000273344_1
chr7:155339507:C:T	9	488	ENSG00000273344_1
chr7:154509957:T:C	9	487	ENSG00000273344_1
chr7:155486206:T:C	9	486	ENSG00000273344_1
chr7:154636288:A:G	9	485	ENSG00000273344_1
chr7:154609894:T:C	9	484	ENSG00000273344_1
chr7:154832117:C:T	9	483	ENSG00000273344_1
chr7:155018955:A:G	9	482	ENSG00000273344_1
chr7:154856620:A:G	9	481	ENSG00000273344_1
chr7:155413514:C:T	9	480	ENSG00000273344_1
chr7:154723075:T:A	9	479	ENSG00000273344_1
chr7:155305506:A:G	9	478	ENSG00000273344_1
chr7:155445787:G:A	9	477	ENSG00000273344_1
chr7:154551068:A:G	9	476	ENSG00000273344_1
chr7:154510148:A:T	9	475	ENSG00000273344_1
chr7:155231797:T:C	9	474	ENSG00000273344_1
chr7:155482245:G:T	9	473	ENSG00000273344_1
chr7:155130796:C:T	9	472	ENSG00000273344_1
chr7:155174108:C:T	9	471	ENSG00000273344_1
chr7:155275046:A:G	9	470	ENSG00000273344_1
chr7:155402342:T:TG	9	469	ENSG00000273344_1
chr7:155492517:T:C	9	468	ENSG00000273344_1
chr7:154780242:A:G	9	467	ENSG00000273344_1
chr7:154622651:C:T	9	466	ENSG00000273344_1
chr7:155424796:T:C	9	465	ENSG00000273344_1
chr7:155402987:G:A	9	464	ENSG00000273344_1
chr7:154536656:T:G	9	463	ENSG00000273344_1
chr7:155301029:C:T	9	462	ENSG00000273344_1
chr7:154835764:A:G	9	461	ENSG00000273344_1
chr7:154617543:T:C	9	460	ENSG00000273344_1
chr7:155020123:G:A	9	459	ENSG00000273344_1
chr7:154689589:G:A	9	458	ENSG00000273344_1
chr7:154550528:T:G	9	457	ENSG00000273344_1
chr7:155342393:T:C	9	456	ENSG00000273344_1
chr7:154907289:G:A	9	455	ENSG00000273344_1
chr7:154883247:C:T	9	454	ENSG00000273344_1
chr7:154805274:C:T	9	453	ENSG00000273344_1
chr7:154505160:G:A	9	452	ENSG00000273344_1
chr7:154999299:G:A	9	451	ENSG00000273344_1
chr7:155079655:C:G	9	450	ENSG00000273344_1
chr7:155112874:A:G	9	449	ENSG00000273344_1
chr7:155486746:G:A	9	448	ENSG00000273344_1
chr7:155390942:G:A	9	447	ENSG00000273344_1
chr7:154904551:G:C	9	446	ENSG00000273344_1
chr7:154679558:A:G	9	445	ENSG00000273344_1
chr7:154552327:T:C	9	444	ENSG00000273344_1
chr7:155248934:G:A	9	443	ENSG00000273344_1
chr7:154698952:C:T	9	442	ENSG00000273344_1
chr7:154871839:T:C	9	441	ENSG00000273344_1
chr7:154928549:T:C	9	440	ENSG00000273344_1
chr7:155374571:GC:G	9	439	ENSG00000273344_1
chr7:154684724:G:A	9	438	ENSG00000273344_1
chr7:154547979:C:T	9	437	ENSG00000273344_1
chr7:154894965:TTGTCACCCTCTGGATCAAGA:T	9	436	ENSG00000273344_1
chr7:154522474:A:T	9	435	ENSG00000273344_1
chr7:155420376:C:T	9	434	ENSG00000273344_1
chr7:155482711:C:A	9	433	ENSG00000273344_1
chr7:154754034:TA:T	9	432	ENSG00000273344_1
chr7:155376479:T:C	9	431	ENSG00000273344_1
chr7:155490243:A:C	9	430	ENSG00000273344_1
chr7:154722055:C:A	9	429	ENSG00000273344_1
chr7:154787360:G:A	9	428	ENSG00000273344_1
chr7:155113435:A:G	9	427	ENSG00000273344_1
chr7:154630923:T:C	9	426	ENSG00000273344_1
chr7:154880347:T:C	9	425	ENSG00000273344_1
chr7:154668550:C:T	9	424	ENSG00000273344_1
chr7:155390390:A:G	9	423	ENSG00000273344_1
chr7:155432020:T:C	9	422	ENSG00000273344_1
chr7:155290786:A:G	9	421	ENSG00000273344_1
chr7:154509048:A:G	9	420	ENSG00000273344_1
chr7:154873576:C:G	9	419	ENSG00000273344_1
chr7:154716979:G:A	9	418	ENSG00000273344_1
chr7:155397438:G:C	9	417	ENSG00000273344_1
chr7:154786276:G:C	9	416	ENSG00000273344_1
chr7:154616097:G:T	9	415	ENSG00000273344_1
chr7:155494319:C:T	9	414	ENSG00000273344_1
chr7:155425745:G:C	9	413	ENSG00000273344_1
chr7:155188146:G:A	9	412	ENSG00000273344_1
chr7:155373111:C:A	9	411	ENSG00000273344_1
chr7:154509552:T:G	9	410	ENSG00000273344_1
chr7:154641941:A:G	9	409	ENSG00000273344_1
chr7:155467442:G:T	9	408	ENSG00000273344_1
chr7:154780438:G:T	9	407	ENSG00000273344_1
chr7:155074549:T:A	9	406	ENSG00000273344_1
chr7:155143759:G:A	9	405	ENSG00000273344_1
chr7:155180420:C:T	9	404	ENSG00000273344_1
chr7:155118223:T:A	9	403	ENSG00000273344_1
chr7:155431770:G:A	9	402	ENSG00000273344_1
chr7:155146052:A:G	9	401	ENSG00000273344_1
chr7:155376448:C:T	9	400	ENSG00000273344_1
chr7:155068597:A:C	9	399	ENSG00000273344_1
chr7:154666736:G:A	9	398	ENSG00000273344_1
chr7:154674160:G:A	9	397	ENSG00000273344_1
chr7:154766353:T:A	9	396	ENSG00000273344_1
chr7:155173669:T:C	9	395	ENSG00000273344_1
chr7:155494026:G:C	9	394	ENSG00000273344_1
chr7:155016984:T:C	9	393	ENSG00000273344_1
chr7:154841319:T:C	9	392	ENSG00000273344_1
chr7:154621696:G:T	9	391	ENSG00000273344_1
chr7:155006570:CTG:C	9	390	ENSG00000273344_1
chr7:155449491:A:C	9	389	ENSG00000273344_1
chr7:154898158:T:C	9	388	ENSG00000273344_1
chr7:154556543:C:T	9	387	ENSG00000273344_1
chr7:155278537:G:A	9	386	ENSG00000273344_1
chr7:154527541:A:G	9	385	ENSG00000273344_1
chr7:154665948:C:A	9	384	ENSG00000273344_1
chr7:155167152:A:G	9	383	ENSG00000273344_1
chr7:154579957:G:A	9	382	ENSG00000273344_1
chr7:155356610:G:A	9	381	ENSG00000273344_1
chr7:155105955:G:T	9	380	ENSG00000273344_1
chr7:154905740:GC:G	9	379	ENSG00000273344_1
chr7:155165831:T:C	9	378	ENSG00000273344_1
chr7:155369704:G:A	9	377	ENSG00000273344_1
chr7:155471637:T:C	9	376	ENSG00000273344_1
chr7:155211726:T:C	9	375	ENSG00000273344_1
chr7:155402936:A:G	9	374	ENSG00000273344_1
chr7:155382079:C:A	9	373	ENSG00000273344_1
chr7:155165391:G:A	9	372	ENSG00000273344_1
chr7:155020806:T:C	9	371	ENSG00000273344_1
chr7:154577080:C:T	9	370	ENSG00000273344_1
chr7:154763158:C:G	9	369	ENSG00000273344_1
chr7:155227220:G:A	9	368	ENSG00000273344_1
chr7:155068525:C:T	9	367	ENSG00000273344_1
chr7:154619550:A:C	9	366	ENSG00000273344_1
chr7:155368261:G:C	9	365	ENSG00000273344_1
chr7:155063769:C:T	9	364	ENSG00000273344_1
chr7:155181214:A:C	9	363	ENSG00000273344_1
chr7:154748761:T:C	9	362	ENSG00000273344_1
chr7:154879987:C:G	9	361	ENSG00000273344_1
chr7:155096601:G:A	9	360	ENSG00000273344_1
chr7:154767040:G:T	9	359	ENSG00000273344_1
chr7:155260980:C:A	9	358	ENSG00000273344_1
chr7:155324688:G:C	9	357	ENSG00000273344_1
chr7:154587524:T:C	9	356	ENSG00000273344_1
chr7:154686409:A:G	9	355	ENSG00000273344_1
chr7:155180158:A:C	9	354	ENSG00000273344_1
chr7:155132690:C:T	9	353	ENSG00000273344_1
chr7:154684080:A:G	9	352	ENSG00000273344_1
chr7:155294792:A:G	9	351	ENSG00000273344_1
chr7:154722674:C:T	9	350	ENSG00000273344_1
chr7:155429889:T:C	9	349	ENSG00000273344_1
chr7:154778140:G:A	9	348	ENSG00000273344_1
chr7:154874721:T:G	9	347	ENSG00000273344_1
chr7:155391239:C:T	9	346	ENSG00000273344_1
chr7:155456170:G:A	9	345	ENSG00000273344_1
chr7:155197766:A:T	9	344	ENSG00000273344_1
chr7:154709961:C:T	9	343	ENSG00000273344_1
chr7:155376770:G:T	9	342	ENSG00000273344_1
chr7:154565097:G:T	9	341	ENSG00000273344_1
chr7:155258449:G:A	9	340	ENSG00000273344_1
chr7:154925311:A:T	9	339	ENSG00000273344_1
chr7:155253768:G:A	9	338	ENSG00000273344_1
chr7:155467866:G:A	9	337	ENSG00000273344_1
chr7:155420849:G:A	9	336	ENSG00000273344_1
chr7:155007948:A:G	9	335	ENSG00000273344_1
chr7:154640009:C:T	9	334	ENSG00000273344_1
chr7:155500100:T:A	9	333	ENSG00000273344_1
chr7:155400226:C:T	9	332	ENSG00000273344_1
chr7:155294619:C:CAG	9	331	ENSG00000273344_1
chr7:155144486:C:T	9	330	ENSG00000273344_1
chr7:155013549:G:A	9	329	ENSG00000273344_1
chr7:155434664:T:C	9	328	ENSG00000273344_1
chr7:155106959:T:C	9	327	ENSG00000273344_1
chr7:155426077:C:G	9	326	ENSG00000273344_1
chr7:154571519:C:G	9	325	ENSG00000273344_1
chr7:154652815:C:T	9	324	ENSG00000273344_1
chr7:155269020:A:G	9	323	ENSG00000273344_1
chr7:154903442:C:T	9	322	ENSG00000273344_1
chr7:155225705:C:A	9	321	ENSG00000273344_1
chr7:155113278:G:A	9	320	ENSG00000273344_1
chr7:154670005:G:A	9	319	ENSG00000273344_1
chr7:155234088:C:T	9	318	ENSG00000273344_1
chr7:154746073:A:C	9	317	ENSG00000273344_1
chr7:154789412:A:G	9	316	ENSG00000273344_1
chr7:154868611:T:G	9	315	ENSG00000273344_1
chr7:155303365:T:C	9	314	ENSG00000273344_1
chr7:154805288:C:G	9	313	ENSG00000273344_1
chr7:155145287:C:T	9	312	ENSG00000273344_1
chr7:155460983:A:G	9	311	ENSG00000273344_1
chr7:154572578:G:A	9	310	ENSG00000273344_1
chr7:154899914:G:GAA	9	309	ENSG00000273344_1
chr7:155303483:G:C	9	308	ENSG00000273344_1
chr7:154747053:T:G	9	307	ENSG00000273344_1
chr7:154895247:C:T	9	306	ENSG00000273344_1
chr7:154582533:G:T	9	305	ENSG00000273344_1
chr7:154627214:T:G	9	304	ENSG00000273344_1
chr7:155476533:G:A	9	303	ENSG00000273344_1
chr7:155401663:T:C	9	302	ENSG00000273344_1
chr7:155353006:G:A	9	301	ENSG00000273344_1
chr7:154911996:T:C	9	300	ENSG00000273344_1
chr7:155312321:C:T	9	299	ENSG00000273344_1
chr7:155352288:C:A	9	298	ENSG00000273344_1
chr7:155254879:CT:C	9	297	ENSG00000273344_1
chr7:154764423:A:G	9	296	ENSG00000273344_1
chr7:154684844:C:T	9	295	ENSG00000273344_1
chr7:155136520:A:G	9	294	ENSG00000273344_1
chr7:155439592:G:A	9	293	ENSG00000273344_1
chr7:155432633:G:C	9	292	ENSG00000273344_1
chr7:154555533:G:C	9	291	ENSG00000273344_1
chr7:154761502:TG:T	9	290	ENSG00000273344_1
chr7:154876755:T:C	9	289	ENSG00000273344_1
chr7:154797773:C:T	9	288	ENSG00000273344_1
chr7:155443844:C:T	9	287	ENSG00000273344_1
chr7:155426819:C:G	9	286	ENSG00000273344_1
chr7:154901904:C:T	9	285	ENSG00000273344_1
chr7:155445092:G:A	9	284	ENSG00000273344_1
chr7:154599494:TTTA:T	9	283	ENSG00000273344_1
chr7:155168098:G:A	9	282	ENSG00000273344_1
chr7:154715754:A:G	9	281	ENSG00000273344_1
chr7:154684781:C:T	9	280	ENSG00000273344_1
chr7:155112082:C:T	9	279	ENSG00000273344_1
chr7:155176820:T:G	9	278	ENSG00000273344_1
chr7:155072129:C:T	9	277	ENSG00000273344_1
chr7:155232041:C:T	9	276	ENSG00000273344_1
chr7:155226692:T:C	9	275	ENSG00000273344_1
chr7:154794305:G:C	9	274	ENSG00000273344_1
chr7:155391462:T:C	9	273	ENSG00000273344_1
chr7:155454909:GCCCCGCATC:G	9	272	ENSG00000273344_1
chr7:154839575:C:G	9	271	ENSG00000273344_1
chr7:155379409:A:C	9	270	ENSG00000273344_1
chr7:155359888:T:C	9	269	ENSG00000273344_1
chr7:155478631:GTTGT:G	9	268	ENSG00000273344_1
chr7:155008772:C:G	9	267	ENSG00000273344_1
chr7:155204685:C:T	9	266	ENSG00000273344_1
chr7:155275544:T:C	9	265	ENSG00000273344_1
chr7:155172049:A:G	9	264	ENSG00000273344_1
chr7:155170791:G:A	9	263	ENSG00000273344_1
chr7:155123685:A:G	9	262	ENSG00000273344_1
chr7:155220113:G:C	9	261	ENSG00000273344_1
chr7:155322295:G:C	9	260	ENSG00000273344_1
chr7:155115930:C:T	9	259	ENSG00000273344_1
chr7:155173397:G:A	9	258	ENSG00000273344_1
chr7:154643853:G:C	9	257	ENSG00000273344_1
chr7:154732269:G:A	9	256	ENSG00000273344_1
chr7:155268912:G:A	9	255	ENSG00000273344_1
chr7:154719419:G:A	9	254	ENSG00000273344_1
chr7:155168021:ATGTCAT:A	9	253	ENSG00000273344_1
chr7:155417328:CT:C	9	252	ENSG00000273344_1
chr7:155068130:G:A	9	251	ENSG00000273344_1
chr7:154767986:T:C	9	250	ENSG00000273344_1
chr7:155185539:C:T	9	249	ENSG00000273344_1
chr7:155206280:C:G	9	248	ENSG00000273344_1
chr7:154706425:T:G	9	247	ENSG00000273344_1
chr7:155390093:C:G	9	246	ENSG00000273344_1
chr7:154513713:T:C	9	245	ENSG00000273344_1
chr7:155002227:C:G	9	244	ENSG00000273344_1
chr7:155123889:A:G	9	243	ENSG00000273344_1
chr7:154703230:G:A	9	242	ENSG00000273344_1
chr7:155435665:G:A	9	241	ENSG00000273344_1
chr7:154759461:C:T	9	240	ENSG00000273344_1
chr7:155477554:G:C	9	239	ENSG00000273344_1
chr7:155406840:G:C	9	238	ENSG00000273344_1
chr7:154555025:A:G	9	237	ENSG00000273344_1
chr7:155459924:C:G	9	236	ENSG00000273344_1
chr7:155440101:A:G	9	235	ENSG00000273344_1
chr7:155006730:C:G	9	234	ENSG00000273344_1
chr7:155148689:G:A	9	233	ENSG00000273344_1
chr7:155146057:T:C	9	232	ENSG00000273344_1
chr7:155274290:G:C	9	231	ENSG00000273344_1
chr7:155453741:G:GC	9	230	ENSG00000273344_1
chr7:154637850:C:T	9	229	ENSG00000273344_1
chr7:154587807:C:T	9	228	ENSG00000273344_1
chr7:154586723:T:C	9	227	ENSG00000273344_1
chr7:155500578:G:A	9	226	ENSG00000273344_1
chr7:154621208:A:G	9	225	ENSG00000273344_1
chr7:155497864:G:A	9	224	ENSG00000273344_1
chr7:154556927:GT:G	9	223	ENSG00000273344_1
chr7:155163451:A:T	9	222	ENSG00000273344_1
chr7:154801076:C:T	9	221	ENSG00000273344_1
chr7:155354260:T:C	9	220	ENSG00000273344_1
chr7:155135129:G:A	9	219	ENSG00000273344_1
chr7:155115866:AAG:A	9	218	ENSG00000273344_1
chr7:155227287:G:A	9	217	ENSG00000273344_1
chr7:155409703:A:ACAAT	9	216	ENSG00000273344_1
chr7:155030459:T:C	9	215	ENSG00000273344_1
chr7:155268081:T:G	9	214	ENSG00000273344_1
chr7:155257827:T:C	9	213	ENSG00000273344_1
chr7:155070724:T:C	9	212	ENSG00000273344_1
chr7:155128207:C:A	9	211	ENSG00000273344_1
chr7:155226993:G:T	9	210	ENSG00000273344_1
chr7:155106262:T:C	9	209	ENSG00000273344_1
chr7:155103433:G:C	9	208	ENSG00000273344_1
chr7:155068981:A:G	9	207	ENSG00000273344_1
chr7:155184048:C:T	9	206	ENSG00000273344_1
chr7:155417602:A:G	9	205	ENSG00000273344_1
chr7:155344846:C:T	9	204	ENSG00000273344_1
chr7:155271963:G:C	9	203	ENSG00000273344_1
chr7:154841723:T:A	9	202	ENSG00000273344_1
chr7:154899349:C:G	9	201	ENSG00000273344_1
chr7:154805509:GA:G	9	200	ENSG00000273344_1
chr7:155276005:A:T	9	199	ENSG00000273344_1
chr7:154621557:C:CAG	9	198	ENSG00000273344_1
chr7:155206639:C:T	9	197	ENSG00000273344_1
chr7:154743505:A:G	9	196	ENSG00000273344_1
chr7:155070478:A:G	9	195	ENSG00000273344_1
chr7:154879709:G:A	9	194	ENSG00000273344_1
chr7:155137853:T:C	9	193	ENSG00000273344_1
chr7:155368194:G:A	9	192	ENSG00000273344_1
chr7:155222038:G:A	9	191	ENSG00000273344_1
chr7:155372104:A:C	9	190	ENSG00000273344_1
chr7:155221767:T:C	9	189	ENSG00000273344_1
chr7:154670149:C:T	9	188	ENSG00000273344_1
chr7:154879707:A:G	9	187	ENSG00000273344_1
chr7:154757588:C:T	9	186	ENSG00000273344_1
chr7:155070881:G:C	9	185	ENSG00000273344_1
chr7:154760633:T:G	9	184	ENSG00000273344_1
chr7:154906707:T:G	9	183	ENSG00000273344_1
chr7:154670164:CG:C	9	182	ENSG00000273344_1
chr7:155493890:T:C	9	181	ENSG00000273344_1
chr7:154620198:T:C	9	180	ENSG00000273344_1
chr7:155397193:G:C	9	179	ENSG00000273344_1
chr7:154766507:G:A	9	178	ENSG00000273344_1
chr7:155489312:A:T	9	177	ENSG00000273344_1
chr7:154669954:T:G	9	176	ENSG00000273344_1
chr7:154516293:A:G	9	175	ENSG00000273344_1
chr7:154720675:T:G	9	174	ENSG00000273344_1
chr7:155007325:T:A	9	173	ENSG00000273344_1
chr7:154670361:A:G	9	172	ENSG00000273344_1
chr7:155008845:C:T	9	171	ENSG00000273344_1
chr7:155344104:T:C	9	170	ENSG00000273344_1
chr7:155455155:G:A	9	169	ENSG00000273344_1
chr7:155280487:T:C	9	168	ENSG00000273344_1
chr7:154876209:T:G	9	167	ENSG00000273344_1
chr7:155358175:A:G	9	166	ENSG00000273344_1
chr7:154686627:G:A	9	165	ENSG00000273344_1
chr7:155144517:T:C	9	164	ENSG00000273344_1
chr7:155144681:G:C	9	163	ENSG00000273344_1
chr7:155119524:G:T	9	162	ENSG00000273344_1
chr7:154769478:C:T	9	161	ENSG00000273344_1
chr7:155409928:G:C	9	160	ENSG00000273344_1
chr7:155165289:G:A	9	159	ENSG00000273344_1
chr7:154982432:A:AC	9	158	ENSG00000273344_1
chr7:155236594:G:A	9	157	ENSG00000273344_1
chr7:155425967:A:G	9	156	ENSG00000273344_1
chr7:154553507:G:A	9	155	ENSG00000273344_1
chr7:155108068:C:A	9	154	ENSG00000273344_1
chr7:155430136:T:G	9	153	ENSG00000273344_1
chr7:155411140:G:T	9	152	ENSG00000273344_1
chr7:155373988:C:G	9	151	ENSG00000273344_1
chr7:155471682:C:A	9	150	ENSG00000273344_1
chr7:154717987:T:C	9	149	ENSG00000273344_1
chr7:154910435:T:C	9	148	ENSG00000273344_1
chr7:154621455:G:A	9	147	ENSG00000273344_1
chr7:154778286:C:T	9	146	ENSG00000273344_1
chr7:154880936:T:C	9	145	ENSG00000273344_1
chr7:155168255:A:G	9	144	ENSG00000273344_1
chr7:154766129:C:T	9	143	ENSG00000273344_1
chr7:154775468:A:C	9	142	ENSG00000273344_1
chr7:154778967:C:T	9	141	ENSG00000273344_1
chr7:154879706:C:T	9	140	ENSG00000273344_1
chr7:154908855:G:A	9	139	ENSG00000273344_1
chr7:155451113:C:A	9	138	ENSG00000273344_1
chr7:155123491:G:A	9	137	ENSG00000273344_1
chr7:154911764:A:G	9	136	ENSG00000273344_1
chr7:155332718:G:A	9	135	ENSG00000273344_1
chr7:155021240:A:G	9	134	ENSG00000273344_1
chr7:154631479:G:GT	9	133	ENSG00000273344_1
chr7:155022199:C:T	9	132	ENSG00000273344_1
chr7:155437225:G:A	9	131	ENSG00000273344_1
chr7:154715590:A:G	9	130	ENSG00000273344_1
chr7:155283176:TCA:T	9	129	ENSG00000273344_1
chr7:155303726:C:A	9	128	ENSG00000273344_1
chr7:155505271:T:C	9	127	ENSG00000273344_1
chr7:154785045:G:A	9	126	ENSG00000273344_1
chr7:155478055:A:G	9	125	ENSG00000273344_1
chr7:154894821:G:C	9	124	ENSG00000273344_1
chr7:154807198:A:G	9	123	ENSG00000273344_1
chr7:154881759:G:T	9	122	ENSG00000273344_1
chr7:155365651:A:C	9	121	ENSG00000273344_1
chr7:155225250:C:T	9	120	ENSG00000273344_1
chr7:154621288:A:G	9	119	ENSG00000273344_1
chr7:155243960:C:T	9	118	ENSG00000273344_1
chr7:154819431:T:A	9	117	ENSG00000273344_1
chr7:154792554:A:T	9	116	ENSG00000273344_1
chr7:155466696:C:T	9	115	ENSG00000273344_1
chr7:154558055:A:G	9	114	ENSG00000273344_1
chr7:154787582:A:T	9	113	ENSG00000273344_1
chr7:154691027:G:A	9	112	ENSG00000273344_1
chr7:154694599:T:C	9	111	ENSG00000273344_1
chr7:155492440:T:G	9	110	ENSG00000273344_1
chr7:155432255:G:T	9	109	ENSG00000273344_1
chr7:154723732:A:G	9	108	ENSG00000273344_1
chr7:155223632:A:G	9	107	ENSG00000273344_1
chr7:155501662:T:C	9	106	ENSG00000273344_1
chr7:154531296:C:T	9	105	ENSG00000273344_1
chr7:155428721:C:T	9	104	ENSG00000273344_1
chr7:154789774:T:G	9	103	ENSG00000273344_1
chr7:154640572:T:G	9	102	ENSG00000273344_1
chr7:154641000:T:C	9	101	ENSG00000273344_1
chr7:155264592:G:A	9	100	ENSG00000273344_1
chr7:154782137:C:T	9	99	ENSG00000273344_1
chr7:155427210:G:A	9	98	ENSG00000273344_1
chr7:155455926:C:T	9	97	ENSG00000273344_1
chr7:154748153:A:G	9	96	ENSG00000273344_1
chr7:154805275:G:A	9	95	ENSG00000273344_1
chr7:154585402:C:T	9	94	ENSG00000273344_1
chr7:154766221:A:G	9	93	ENSG00000273344_1
chr7:155256425:C:T	9	92	ENSG00000273344_1
chr7:155116794:CA:C	9	91	ENSG00000273344_1
chr7:154982496:A:G	9	90	ENSG00000273344_1
chr7:155123141:A:G	9	89	ENSG00000273344_1
chr7:155356290:T:A	9	88	ENSG00000273344_1
chr7:155458738:C:T	9	87	ENSG00000273344_1
chr7:155327311:G:T	9	86	ENSG00000273344_1
chr7:155144272:T:C	9	85	ENSG00000273344_1
chr7:154980371:C:T	9	84	ENSG00000273344_1
chr7:155007383:T:G	9	83	ENSG00000273344_1
chr7:154670234:C:T	9	82	ENSG00000273344_1
chr7:154557379:G:A	9	81	ENSG00000273344_1
chr7:154742544:T:C	9	80	ENSG00000273344_1
chr7:154804471:T:C	9	79	ENSG00000273344_1
chr7:155489094:T:C	9	78	ENSG00000273344_1
chr7:154734608:C:T	9	77	ENSG00000273344_1
chr7:154522414:A:C	9	76	ENSG00000273344_1
chr7:155357068:G:A	9	75	ENSG00000273344_1
chr7:154633684:G:T	9	74	ENSG00000273344_1
chr7:155011308:T:C	9	73	ENSG00000273344_1
chr7:155432474:C:G	9	72	ENSG00000273344_1
chr7:155145324:T:C	9	71	ENSG00000273344_1
chr7:154684699:T:C	9	70	ENSG00000273344_1
chr7:155346684:G:A	9	69	ENSG00000273344_1
chr7:155033049:G:A	9	68	ENSG00000273344_1
chr7:155132907:A:G	9	67	ENSG00000273344_1
chr7:155389899:A:G	9	66	ENSG00000273344_1
chr7:155448552:C:T	9	65	ENSG00000273344_1
chr7:154618336:C:T	9	64	ENSG00000273344_1
chr7:154622033:C:A	9	63	ENSG00000273344_1
chr7:155389498:C:T	9	62	ENSG00000273344_1
chr7:154644758:A:G	9	61	ENSG00000273344_1
chr7:155409898:TTGTG:T	9	60	ENSG00000273344_1
chr7:154549650:C:G	9	59	ENSG00000273344_1
chr7:155188906:A:C	9	58	ENSG00000273344_1
chr7:155463680:T:C	9	57	ENSG00000273344_1
chr7:154840367:G:C	9	56	ENSG00000273344_1
chr7:155127083:T:A	9	55	ENSG00000273344_1
chr7:155234062:G:A	9	54	ENSG00000273344_1
chr7:155425186:G:C	9	53	ENSG00000273344_1
chr7:155124801:G:A	9	52	ENSG00000273344_1
chr7:154613517:G:A	9	51	ENSG00000273344_1
chr7:154610787:T:G	9	50	ENSG00000273344_1
chr7:155261109:T:G	9	49	ENSG00000273344_1
chr7:154641286:C:T	9	48	ENSG00000273344_1
chr7:155112360:A:G	9	47	ENSG00000273344_1
chr7:155182197:C:T	9	46	ENSG00000273344_1
chr7:154719984:A:G	9	45	ENSG00000273344_1
chr7:155500706:AT:A	9	44	ENSG00000273344_1
chr7:154827210:A:G	9	43	ENSG00000273344_1
chr7:155432023:G:C	9	42	ENSG00000273344_1
chr7:154715731:A:G	9	41	ENSG00000273344_1
chr7:155267735:G:A	9	40	ENSG00000273344_1
chr7:154792783:C:T	9	39	ENSG00000273344_1
chr7:155361168:T:C	9	38	ENSG00000273344_1
chr7:155287024:G:A	9	37	ENSG00000273344_1
chr7:155113542:T:C	9	36	ENSG00000273344_1
chr7:155286105:C:T	9	35	ENSG00000273344_1
chr7:155429643:G:A	9	34	ENSG00000273344_1
chr7:155392547:T:C	9	33	ENSG00000273344_1
chr7:155011802:G:T	9	32	ENSG00000273344_1
chr7:154676871:A:T	9	31	ENSG00000273344_1
chr7:154902139:G:A	9	30	ENSG00000273344_1
chr7:154736308:G:T	9	29	ENSG00000273344_1
chr7:154874224:G:A	9	28	ENSG00000273344_1
chr7:155500357:C:T	9	27	ENSG00000273344_1
chr7:155416494:A:G	9	26	ENSG00000273344_1
chr7:155476932:T:C	9	25	ENSG00000273344_1
chr7:154610765:G:A	9	24	ENSG00000273344_1
chr7:154684421:G:A	9	23	ENSG00000273344_1
chr7:155003522:G:A	9	22	ENSG00000273344_1
chr7:155124027:G:A	9	21	ENSG00000273344_1
chr7:155267664:C:A	9	20	ENSG00000273344_1
chr7:154650686:A:G	9	19	ENSG00000273344_1
chr7:154670255:T:C	9	18	ENSG00000273344_1
chr7:154888524:C:T	9	17	ENSG00000273344_1
chr7:155447425:A:AATTTC	9	16	ENSG00000273344_1
chr7:154714589:A:C	9	15	ENSG00000273344_1
chr7:154758884:T:C	9	14	ENSG00000273344_1
chr7:155172606:G:C	9	13	ENSG00000273344_1
chr7:155032472:C:T	9	12	ENSG00000273344_1
chr7:155146065:T:C	9	11	ENSG00000273344_1
chr7:155008174:T:C	9	10	ENSG00000273344_1
chr7:155226408:T:C	9	9	ENSG00000273344_1
chr7:155339508:A:G	9	8	ENSG00000273344_1
chr7:155402633:C:T	9	7	ENSG00000273344_1
chr7:155127800:C:T	9	6	ENSG00000273344_1
chr7:154762056:G:A	9	5	ENSG00000273344_1
chr7:155267440:A:C	9	4	ENSG00000273344_1
chr7:154854933:A:C	9	3	ENSG00000273344_1
chr7:154686693:G:A	9	2	ENSG00000273344_1
chr7:155144590:C:G	9	1	ENSG00000273344_1
chr6:4239704:A:G	0	5198	ENSG00000201185_1
chr6:4090129:G:A	0	5197	ENSG00000201185_1
chr6:4654244:T:C	0	5196	ENSG00000201185_1
chr6:4090811:A:G	0	5195	ENSG00000201185_1
chr6:4346554:A:G	0	5194	ENSG00000201185_1
chr6:4655697:C:G	0	5193	ENSG00000201185_1
chr6:4344136:T:G	0	5192	ENSG00000201185_1
chr6:4810598:A:G	0	5191	ENSG00000201185_1
chr6:4342221:T:C	0	5190	ENSG00000201185_1
chr6:4659797:C:T	0	5189	ENSG00000201185_1
chr6:4340264:A:G	0	5188	ENSG00000201185_1
chr6:4095932:C:T	0	5187	ENSG00000201185_1
chr6:4096162:G:A	0	5186	ENSG00000201185_1
chr6:4660529:G:A	0	5185	ENSG00000201185_1
chr6:4097126:C:T	0	5184	ENSG00000201185_1
chr6:4807898:C:T	0	5183	ENSG00000201185_1
chr6:4660901:C:T	0	5182	ENSG00000201185_1
chr6:4660916:G:C	0	5181	ENSG00000201185_1
chr6:4098174:C:A	0	5180	ENSG00000201185_1
chr6:4335759:T:C	0	5179	ENSG00000201185_1
chr6:4807756:A:G	0	5178	ENSG00000201185_1
chr6:4098833:G:A	0	5177	ENSG00000201185_1
chr6:4099144:G:T	0	5176	ENSG00000201185_1
chr6:4100087:A:AT	0	5175	ENSG00000201185_1
chr6:4807574:A:G	0	5174	ENSG00000201185_1
chr6:4807391:A:G	0	5173	ENSG00000201185_1
chr6:4652262:G:A	0	5172	ENSG00000201185_1
chr6:4101449:A:G	0	5171	ENSG00000201185_1
chr6:4812124:G:A	0	5170	ENSG00000201185_1
chr6:4088801:C:T	0	5169	ENSG00000201185_1
chr6:4079912:CG:C	0	5168	ENSG00000201185_1
chr6:4368490:T:A	0	5167	ENSG00000201185_1
chr6:4635201:A:G	0	5166	ENSG00000201185_1
chr6:4636947:G:A	0	5165	ENSG00000201185_1
chr6:4364000:G:A	0	5164	ENSG00000201185_1
chr6:4080924:AGG:A	0	5163	ENSG00000201185_1
chr6:4641110:G:A	0	5162	ENSG00000201185_1
chr6:4642191:G:T	0	5161	ENSG00000201185_1
chr6:4815049:A:G	0	5160	ENSG00000201185_1
chr6:4642490:G:T	0	5159	ENSG00000201185_1
chr6:4642703:A:G	0	5158	ENSG00000201185_1
chr6:4644745:T:C	0	5157	ENSG00000201185_1
chr6:4358915:C:T	0	5156	ENSG00000201185_1
chr6:4085359:G:C	0	5155	ENSG00000201185_1
chr6:4356984:CAGAA:C	0	5154	ENSG00000201185_1
chr6:4356106:A:C	0	5153	ENSG00000201185_1
chr6:4087469:C:G	0	5152	ENSG00000201185_1
chr6:4354131:T:TA	0	5151	ENSG00000201185_1
chr6:4087714:G:T	0	5150	ENSG00000201185_1
chr6:4649415:C:T	0	5149	ENSG00000201185_1
chr6:4651042:A:AGACAT	0	5148	ENSG00000201185_1
chr6:4088361:C:T	0	5147	ENSG00000201185_1
chr6:4088555:A:G	0	5146	ENSG00000201185_1
chr6:4088585:C:CT	0	5145	ENSG00000201185_1
chr6:4088597:C:T	0	5144	ENSG00000201185_1
chr6:4088937:C:T	0	5143	ENSG00000201185_1
chr6:4816681:G:T	0	5142	ENSG00000201185_1
chr6:4807208:T:C	0	5141	ENSG00000201185_1
chr6:4661580:G:A	0	5140	ENSG00000201185_1
chr6:4111195:C:T	0	5139	ENSG00000201185_1
chr6:4664679:G:A	0	5138	ENSG00000201185_1
chr6:4665840:A:C	0	5137	ENSG00000201185_1
chr6:4803034:G:A	0	5136	ENSG00000201185_1
chr6:4112904:A:G	0	5135	ENSG00000201185_1
chr6:4666104:G:C	0	5134	ENSG00000201185_1
chr6:4667747:G:A	0	5133	ENSG00000201185_1
chr6:4113065:C:T	0	5132	ENSG00000201185_1
chr6:4667969:T:C	0	5131	ENSG00000201185_1
chr6:4322772:AG:A	0	5130	ENSG00000201185_1
chr6:4801757:C:T	0	5129	ENSG00000201185_1
chr6:4321600:G:GA	0	5128	ENSG00000201185_1
chr6:4668931:C:A	0	5127	ENSG00000201185_1
chr6:4114676:AT:A	0	5126	ENSG00000201185_1
chr6:4320965:C:T	0	5125	ENSG00000201185_1
chr6:4801021:G:T	0	5124	ENSG00000201185_1
chr6:4318263:G:C	0	5123	ENSG00000201185_1
chr6:4115420:T:A	0	5122	ENSG00000201185_1
chr6:4316428:A:G	0	5121	ENSG00000201185_1
chr6:4315246:T:C	0	5120	ENSG00000201185_1
chr6:4673177:C:A	0	5119	ENSG00000201185_1
chr6:4117373:G:A	0	5118	ENSG00000201185_1
chr6:4117413:C:T	0	5117	ENSG00000201185_1
chr6:4674556:G:A	0	5116	ENSG00000201185_1
chr6:4313903:A:T	0	5115	ENSG00000201185_1
chr6:4803141:A:T	0	5114	ENSG00000201185_1
chr6:4806751:C:A	0	5113	ENSG00000201185_1
chr6:4327781:C:A	0	5112	ENSG00000201185_1
chr6:4663758:T:C	0	5111	ENSG00000201185_1
chr6:4662267:C:T	0	5110	ENSG00000201185_1
chr6:4662589:G:A	0	5109	ENSG00000201185_1
chr6:4330843:T:C	0	5108	ENSG00000201185_1
chr6:4806155:G:A	0	5107	ENSG00000201185_1
chr6:4103749:T:C	0	5106	ENSG00000201185_1
chr6:4663156:G:A	0	5105	ENSG00000201185_1
chr6:4805026:A:G	0	5104	ENSG00000201185_1
chr6:4105072:C:G	0	5103	ENSG00000201185_1
chr6:4804954:TA:T	0	5102	ENSG00000201185_1
chr6:4804140:G:A	0	5101	ENSG00000201185_1
chr6:4106677:T:A	0	5100	ENSG00000201185_1
chr6:4106693:T:C	0	5099	ENSG00000201185_1
chr6:4803794:A:G	0	5098	ENSG00000201185_1
chr6:4803687:G:A	0	5097	ENSG00000201185_1
chr6:4107751:C:T	0	5096	ENSG00000201185_1
chr6:4108126:A:G	0	5095	ENSG00000201185_1
chr6:4663377:T:C	0	5094	ENSG00000201185_1
chr6:4663383:T:C	0	5093	ENSG00000201185_1
chr6:4330220:C:T	0	5092	ENSG00000201185_1
chr6:4803559:G:A	0	5091	ENSG00000201185_1
chr6:4803309:T:C	0	5090	ENSG00000201185_1
chr6:4109747:G:A	0	5089	ENSG00000201185_1
chr6:4110373:T:TG	0	5088	ENSG00000201185_1
chr6:4110431:G:A	0	5087	ENSG00000201185_1
chr6:4110500:C:T	0	5086	ENSG00000201185_1
chr6:4803205:CCT:C	0	5085	ENSG00000201185_1
chr6:4816954:C:T	0	5084	ENSG00000201185_1
chr6:4369511:C:T	0	5083	ENSG00000201185_1
chr6:4371239:T:C	0	5082	ENSG00000201185_1
chr6:4597430:A:G	0	5081	ENSG00000201185_1
chr6:4398359:C:T	0	5080	ENSG00000201185_1
chr6:4599524:G:C	0	5079	ENSG00000201185_1
chr6:4827168:C:T	0	5078	ENSG00000201185_1
chr6:4051996:A:G	0	5077	ENSG00000201185_1
chr6:4826912:T:C	0	5076	ENSG00000201185_1
chr6:4826433:G:A	0	5075	ENSG00000201185_1
chr6:4397282:G:A	0	5074	ENSG00000201185_1
chr6:4826205:A:G	0	5073	ENSG00000201185_1
chr6:4825901:C:T	0	5072	ENSG00000201185_1
chr6:4600889:C:T	0	5071	ENSG00000201185_1
chr6:4396690:A:G	0	5070	ENSG00000201185_1
chr6:4825693:G:T	0	5069	ENSG00000201185_1
chr6:4396646:A:G	0	5068	ENSG00000201185_1
chr6:4395667:A:G	0	5067	ENSG00000201185_1
chr6:4601676:C:T	0	5066	ENSG00000201185_1
chr6:4602039:C:T	0	5065	ENSG00000201185_1
chr6:4824965:A:G	0	5064	ENSG00000201185_1
chr6:4824826:T:C	0	5063	ENSG00000201185_1
chr6:4824638:T:C	0	5062	ENSG00000201185_1
chr6:4824568:T:C	0	5061	ENSG00000201185_1
chr6:4602353:C:T	0	5060	ENSG00000201185_1
chr6:4603162:CA:C	0	5059	ENSG00000201185_1
chr6:4603398:T:C	0	5058	ENSG00000201185_1
chr6:4392863:C:T	0	5057	ENSG00000201185_1
chr6:4398941:C:T	0	5056	ENSG00000201185_1
chr6:4604111:T:C	0	5055	ENSG00000201185_1
chr6:4595800:G:C	0	5054	ENSG00000201185_1
chr6:4593264:A:G	0	5053	ENSG00000201185_1
chr6:4831374:A:C	0	5052	ENSG00000201185_1
chr6:4831260:G:C	0	5051	ENSG00000201185_1
chr6:4830872:C:G	0	5050	ENSG00000201185_1
chr6:4830612:C:T	0	5049	ENSG00000201185_1
chr6:4037360:T:C	0	5048	ENSG00000201185_1
chr6:4581733:G:A	0	5047	ENSG00000201185_1
chr6:4830464:T:C	0	5046	ENSG00000201185_1
chr6:4411956:T:A	0	5045	ENSG00000201185_1
chr6:4411335:T:C	0	5044	ENSG00000201185_1
chr6:4830114:G:A	0	5043	ENSG00000201185_1
chr6:4409522:C:CA	0	5042	ENSG00000201185_1
chr6:4407459:T:A	0	5041	ENSG00000201185_1
chr6:4588307:G:A	0	5040	ENSG00000201185_1
chr6:4043662:T:A	0	5039	ENSG00000201185_1
chr6:4043664:C:T	0	5038	ENSG00000201185_1
chr6:4405887:C:A	0	5037	ENSG00000201185_1
chr6:4588646:A:G	0	5036	ENSG00000201185_1
chr6:4588919:G:T	0	5035	ENSG00000201185_1
chr6:4829527:C:T	0	5034	ENSG00000201185_1
chr6:4044393:C:G	0	5033	ENSG00000201185_1
chr6:4829079:G:A	0	5032	ENSG00000201185_1
chr6:4592081:G:A	0	5031	ENSG00000201185_1
chr6:4045746:G:A	0	5030	ENSG00000201185_1
chr6:4828350:C:T	0	5029	ENSG00000201185_1
chr6:4827872:C:G	0	5028	ENSG00000201185_1
chr6:4400604:A:G	0	5027	ENSG00000201185_1
chr6:4061537:C:A	0	5026	ENSG00000201185_1
chr6:4604147:T:C	0	5025	ENSG00000201185_1
chr6:4391241:G:A	0	5024	ENSG00000201185_1
chr6:4819855:G:A	0	5023	ENSG00000201185_1
chr6:4819838:A:ACATC	0	5022	ENSG00000201185_1
chr6:4623273:G:C	0	5021	ENSG00000201185_1
chr6:4819747:T:C	0	5020	ENSG00000201185_1
chr6:4073100:C:T	0	5019	ENSG00000201185_1
chr6:4819742:C:T	0	5018	ENSG00000201185_1
chr6:4074147:C:G	0	5017	ENSG00000201185_1
chr6:4625650:G:A	0	5016	ENSG00000201185_1
chr6:4625756:C:T	0	5015	ENSG00000201185_1
chr6:4376211:G:A	0	5014	ENSG00000201185_1
chr6:4074925:AAC:A	0	5013	ENSG00000201185_1
chr6:4075129:T:G	0	5012	ENSG00000201185_1
chr6:4075730:A:C	0	5011	ENSG00000201185_1
chr6:4076095:G:C	0	5010	ENSG00000201185_1
chr6:4631570:C:T	0	5009	ENSG00000201185_1
chr6:4631903:G:A	0	5008	ENSG00000201185_1
chr6:4818727:G:A	0	5007	ENSG00000201185_1
chr6:4077498:T:C	0	5006	ENSG00000201185_1
chr6:4077901:C:T	0	5005	ENSG00000201185_1
chr6:4371388:G:A	0	5004	ENSG00000201185_1
chr6:4818574:G:C	0	5003	ENSG00000201185_1
chr6:4078098:G:A	0	5002	ENSG00000201185_1
chr6:4632673:C:T	0	5001	ENSG00000201185_1
chr6:4818309:G:A	0	5000	ENSG00000201185_1
chr6:4078976:G:T	0	4999	ENSG00000201185_1
chr6:4820354:A:T	0	4998	ENSG00000201185_1
chr6:4072009:C:G	0	4997	ENSG00000201185_1
chr6:4622092:C:T	0	4996	ENSG00000201185_1
chr6:4618024:G:C	0	4995	ENSG00000201185_1
chr6:4606825:G:C	0	4994	ENSG00000201185_1
chr6:4064769:A:G	0	4993	ENSG00000201185_1
chr6:4823737:C:T	0	4992	ENSG00000201185_1
chr6:4608526:G:C	0	4991	ENSG00000201185_1
chr6:4610023:C:T	0	4990	ENSG00000201185_1
chr6:4388255:A:G	0	4989	ENSG00000201185_1
chr6:4823498:C:T	0	4988	ENSG00000201185_1
chr6:4823152:A:G	0	4987	ENSG00000201185_1
chr6:4822566:C:T	0	4986	ENSG00000201185_1
chr6:4612796:TA:T	0	4985	ENSG00000201185_1
chr6:4612798:A:T	0	4984	ENSG00000201185_1
chr6:4613655:A:G	0	4983	ENSG00000201185_1
chr6:4118523:T:C	0	4982	ENSG00000201185_1
chr6:4615663:C:T	0	4981	ENSG00000201185_1
chr6:4616187:T:C	0	4980	ENSG00000201185_1
chr6:4068291:A:G	0	4979	ENSG00000201185_1
chr6:4616585:G:A	0	4978	ENSG00000201185_1
chr6:4821638:C:T	0	4977	ENSG00000201185_1
chr6:4821588:G:GC	0	4976	ENSG00000201185_1
chr6:4069144:C:G	0	4975	ENSG00000201185_1
chr6:4069175:G:C	0	4974	ENSG00000201185_1
chr6:4820902:G:A	0	4973	ENSG00000201185_1
chr6:4069794:C:T	0	4972	ENSG00000201185_1
chr6:4070708:GA:G	0	4971	ENSG00000201185_1
chr6:4820712:T:C	0	4970	ENSG00000201185_1
chr6:4616882:A:G	0	4969	ENSG00000201185_1
chr6:4615843:G:A	0	4968	ENSG00000201185_1
chr6:4036410:T:G	0	4967	ENSG00000201185_1
chr6:4675261:G:A	0	4966	ENSG00000201185_1
chr6:4313617:C:T	0	4965	ENSG00000201185_1
chr6:4170197:C:T	0	4964	ENSG00000201185_1
chr6:4262412:G:A	0	4963	ENSG00000201185_1
chr6:4262187:G:T	0	4962	ENSG00000201185_1
chr6:4261304:A:G	0	4961	ENSG00000201185_1
chr6:4172103:A:C	0	4960	ENSG00000201185_1
chr6:4173046:C:G	0	4959	ENSG00000201185_1
chr6:4173879:C:G	0	4958	ENSG00000201185_1
chr6:4757077:G:A	0	4957	ENSG00000201185_1
chr6:4175126:G:C	0	4956	ENSG00000201185_1
chr6:4258732:T:C	0	4955	ENSG00000201185_1
chr6:4716074:C:T	0	4954	ENSG00000201185_1
chr6:4177411:A:G	0	4953	ENSG00000201185_1
chr6:4178291:C:G	0	4952	ENSG00000201185_1
chr6:4255741:A:G	0	4951	ENSG00000201185_1
chr6:4255726:C:T	0	4950	ENSG00000201185_1
chr6:4253196:G:C	0	4949	ENSG00000201185_1
chr6:4252976:G:A	0	4948	ENSG00000201185_1
chr6:4182608:A:G	0	4947	ENSG00000201185_1
chr6:4754885:A:C	0	4946	ENSG00000201185_1
chr6:4183127:C:T	0	4945	ENSG00000201185_1
chr6:4185562:G:C	0	4944	ENSG00000201185_1
chr6:4750938:T:C	0	4943	ENSG00000201185_1
chr6:4185829:G:A	0	4942	ENSG00000201185_1
chr6:4750052:G:A	0	4941	ENSG00000201185_1
chr6:4750028:T:C	0	4940	ENSG00000201185_1
chr6:4759259:G:A	0	4939	ENSG00000201185_1
chr6:4187418:C:G	0	4938	ENSG00000201185_1
chr6:4712963:G:A	0	4937	ENSG00000201185_1
chr6:4168433:A:C	0	4936	ENSG00000201185_1
chr6:4160157:C:G	0	4935	ENSG00000201185_1
chr6:4767942:TC:T	0	4934	ENSG00000201185_1
chr6:4160248:C:A	0	4933	ENSG00000201185_1
chr6:4767570:C:T	0	4932	ENSG00000201185_1
chr6:4160930:G:A	0	4931	ENSG00000201185_1
chr6:4705250:ACCT:A	0	4930	ENSG00000201185_1
chr6:4273589:C:T	0	4929	ENSG00000201185_1
chr6:4162405:T:C	0	4928	ENSG00000201185_1
chr6:4766029:T:C	0	4927	ENSG00000201185_1
chr6:4765664:A:C	0	4926	ENSG00000201185_1
chr6:4163043:G:A	0	4925	ENSG00000201185_1
chr6:4273238:G:A	0	4924	ENSG00000201185_1
chr6:4764453:C:A	0	4923	ENSG00000201185_1
chr6:4705899:CCT:C	0	4922	ENSG00000201185_1
chr6:4272044:A:G	0	4921	ENSG00000201185_1
chr6:4166256:C:G	0	4920	ENSG00000201185_1
chr6:4166695:G:T	0	4919	ENSG00000201185_1
chr6:4707418:C:T	0	4918	ENSG00000201185_1
chr6:4269482:T:A	0	4917	ENSG00000201185_1
chr6:4167121:A:G	0	4916	ENSG00000201185_1
chr6:4267327:GAAAAT:G	0	4915	ENSG00000201185_1
chr6:4167639:G:A	0	4914	ENSG00000201185_1
chr6:4760656:G:C	0	4913	ENSG00000201185_1
chr6:4267067:A:C	0	4912	ENSG00000201185_1
chr6:4168236:T:C	0	4911	ENSG00000201185_1
chr6:4168721:C:A	0	4910	ENSG00000201185_1
chr6:4768650:T:C	0	4909	ENSG00000201185_1
chr6:4249562:T:C	0	4908	ENSG00000201185_1
chr6:4748682:A:C	0	4907	ENSG00000201185_1
chr6:4198317:T:A	0	4906	ENSG00000201185_1
chr6:4198510:C:A	0	4905	ENSG00000201185_1
chr6:4198828:C:T	0	4904	ENSG00000201185_1
chr6:4224769:CT:C	0	4903	ENSG00000201185_1
chr6:4199845:G:T	0	4902	ENSG00000201185_1
chr6:4724606:C:T	0	4901	ENSG00000201185_1
chr6:4724860:G:C	0	4900	ENSG00000201185_1
chr6:4200749:C:T	0	4899	ENSG00000201185_1
chr6:4220890:A:G	0	4898	ENSG00000201185_1
chr6:4220711:C:T	0	4897	ENSG00000201185_1
chr6:4725730:G:T	0	4896	ENSG00000201185_1
chr6:4220260:A:G	0	4895	ENSG00000201185_1
chr6:4218666:T:C	0	4894	ENSG00000201185_1
chr6:4217102:C:T	0	4893	ENSG00000201185_1
chr6:4201416:G:A	0	4892	ENSG00000201185_1
chr6:4216987:C:T	0	4891	ENSG00000201185_1
chr6:4732786:A:G	0	4890	ENSG00000201185_1
chr6:4215645:G:A	0	4889	ENSG00000201185_1
chr6:4202677:T:C	0	4888	ENSG00000201185_1
chr6:4212747:A:C	0	4887	ENSG00000201185_1
chr6:4210518:T:TG	0	4886	ENSG00000201185_1
chr6:4203258:A:C	0	4885	ENSG00000201185_1
chr6:4730705:A:G	0	4884	ENSG00000201185_1
chr6:4203746:G:A	0	4883	ENSG00000201185_1
chr6:4204179:C:G	0	4882	ENSG00000201185_1
chr6:4226120:T:C	0	4881	ENSG00000201185_1
chr6:4249145:C:T	0	4880	ENSG00000201185_1
chr6:4724058:TGA:T	0	4879	ENSG00000201185_1
chr6:4228875:CTG:C	0	4878	ENSG00000201185_1
chr6:4246329:A:G	0	4877	ENSG00000201185_1
chr6:4744717:C:T	0	4876	ENSG00000201185_1
chr6:4245589:A:C	0	4875	ENSG00000201185_1
chr6:4738488:A:G	0	4874	ENSG00000201185_1
chr6:4241256:G:C	0	4873	ENSG00000201185_1
chr6:4240677:T:G	0	4872	ENSG00000201185_1
chr6:4240660:T:C	0	4871	ENSG00000201185_1
chr6:4191647:C:T	0	4870	ENSG00000201185_1
chr6:4240556:T:C	0	4869	ENSG00000201185_1
chr6:4240511:G:A	0	4868	ENSG00000201185_1
chr6:4192158:C:G	0	4867	ENSG00000201185_1
chr6:4239269:A:G	0	4866	ENSG00000201185_1
chr6:4237308:C:T	0	4865	ENSG00000201185_1
chr6:4735455:T:A	0	4864	ENSG00000201185_1
chr6:4236466:A:G	0	4863	ENSG00000201185_1
chr6:4235558:T:TAA	0	4862	ENSG00000201185_1
chr6:4234790:TA:T	0	4861	ENSG00000201185_1
chr6:4193480:T:C	0	4860	ENSG00000201185_1
chr6:4193671:C:A	0	4859	ENSG00000201185_1
chr6:4233508:G:A	0	4858	ENSG00000201185_1
chr6:4195163:G:T	0	4857	ENSG00000201185_1
chr6:4195701:C:T	0	4856	ENSG00000201185_1
chr6:4232629:T:C	0	4855	ENSG00000201185_1
chr6:4722983:C:G	0	4854	ENSG00000201185_1
chr6:4229071:A:C	0	4853	ENSG00000201185_1
chr6:4227922:G:A	0	4852	ENSG00000201185_1
chr6:4704404:G:A	0	4851	ENSG00000201185_1
chr6:4771114:CT:C	0	4850	ENSG00000201185_1
chr6:4276057:T:C	0	4849	ENSG00000201185_1
chr6:4678358:A:G	0	4848	ENSG00000201185_1
chr6:4129685:C:T	0	4847	ENSG00000201185_1
chr6:4131297:G:A	0	4846	ENSG00000201185_1
chr6:4301703:A:G	0	4845	ENSG00000201185_1
chr6:4301155:G:A	0	4844	ENSG00000201185_1
chr6:4795147:CT:C	0	4843	ENSG00000201185_1
chr6:4794510:A:G	0	4842	ENSG00000201185_1
chr6:4794506:G:A	0	4841	ENSG00000201185_1
chr6:4794062:A:C	0	4840	ENSG00000201185_1
chr6:4794034:A:G	0	4839	ENSG00000201185_1
chr6:4793391:G:A	0	4838	ENSG00000201185_1
chr6:4135571:G:T	0	4837	ENSG00000201185_1
chr6:4135597:T:C	0	4836	ENSG00000201185_1
chr6:4136945:G:C	0	4835	ENSG00000201185_1
chr6:4137395:T:G	0	4834	ENSG00000201185_1
chr6:4792143:C:T	0	4833	ENSG00000201185_1
chr6:4138374:C:G	0	4832	ENSG00000201185_1
chr6:4138791:C:G	0	4831	ENSG00000201185_1
chr6:4678613:T:C	0	4830	ENSG00000201185_1
chr6:4139895:G:A	0	4829	ENSG00000201185_1
chr6:4297833:G:A	0	4828	ENSG00000201185_1
chr6:4297710:C:T	0	4827	ENSG00000201185_1
chr6:4678614:G:A	0	4826	ENSG00000201185_1
chr6:4140435:A:G	0	4825	ENSG00000201185_1
chr6:4792036:C:T	0	4824	ENSG00000201185_1
chr6:4128079:T:C	0	4823	ENSG00000201185_1
chr6:4296966:C:T	0	4822	ENSG00000201185_1
chr6:4795488:A:G	0	4821	ENSG00000201185_1
chr6:4795753:G:C	0	4820	ENSG00000201185_1
chr6:4675333:C:T	0	4819	ENSG00000201185_1
chr6:4313102:G:T	0	4818	ENSG00000201185_1
chr6:4313076:C:CT	0	4817	ENSG00000201185_1
chr6:4799975:C:T	0	4816	ENSG00000201185_1
chr6:4675954:G:A	0	4815	ENSG00000201185_1
chr6:4310905:G:A	0	4814	ENSG00000201185_1
chr6:4676024:A:G	0	4813	ENSG00000201185_1
chr6:4676376:G:A	0	4812	ENSG00000201185_1
chr6:4677238:C:T	0	4811	ENSG00000201185_1
chr6:4308768:G:A	0	4810	ENSG00000201185_1
chr6:4121546:C:G	0	4809	ENSG00000201185_1
chr6:4307161:C:T	0	4808	ENSG00000201185_1
chr6:4121608:T:C	0	4807	ENSG00000201185_1
chr6:4677775:A:C	0	4806	ENSG00000201185_1
chr6:4797984:T:G	0	4805	ENSG00000201185_1
chr6:4677937:G:A	0	4804	ENSG00000201185_1
chr6:4123838:A:T	0	4803	ENSG00000201185_1
chr6:4304380:G:A	0	4802	ENSG00000201185_1
chr6:4797611:C:G	0	4801	ENSG00000201185_1
chr6:4124644:G:A	0	4800	ENSG00000201185_1
chr6:4797328:C:T	0	4799	ENSG00000201185_1
chr6:4796159:G:C	0	4798	ENSG00000201185_1
chr6:4678201:A:G	0	4797	ENSG00000201185_1
chr6:4795885:CT:C	0	4796	ENSG00000201185_1
chr6:4303325:C:G	0	4795	ENSG00000201185_1
chr6:4678343:C:CT	0	4794	ENSG00000201185_1
chr6:4141264:G:A	0	4793	ENSG00000201185_1
chr6:4679019:A:G	0	4792	ENSG00000201185_1
chr6:4294650:C:G	0	4791	ENSG00000201185_1
chr6:4783012:C:T	0	4790	ENSG00000201185_1
chr6:4782107:G:C	0	4789	ENSG00000201185_1
chr6:4691298:CAT:C	0	4788	ENSG00000201185_1
chr6:4283932:T:C	0	4787	ENSG00000201185_1
chr6:4692526:A:G	0	4786	ENSG00000201185_1
chr6:4692892:T:A	0	4785	ENSG00000201185_1
chr6:4779784:A:G	0	4784	ENSG00000201185_1
chr6:4282734:T:A	0	4783	ENSG00000201185_1
chr6:4155217:G:A	0	4782	ENSG00000201185_1
chr6:4778648:A:G	0	4781	ENSG00000201185_1
chr6:4778535:A:G	0	4780	ENSG00000201185_1
chr6:4778457:G:A	0	4779	ENSG00000201185_1
chr6:4696032:C:T	0	4778	ENSG00000201185_1
chr6:4778191:G:A	0	4777	ENSG00000201185_1
chr6:4698209:G:T	0	4776	ENSG00000201185_1
chr6:4775532:T:C	0	4775	ENSG00000201185_1
chr6:4775168:G:C	0	4774	ENSG00000201185_1
chr6:4278931:G:A	0	4773	ENSG00000201185_1
chr6:4698507:T:A	0	4772	ENSG00000201185_1
chr6:4702107:TGGA:T	0	4771	ENSG00000201185_1
chr6:4773204:C:T	0	4770	ENSG00000201185_1
chr6:4772375:A:G	0	4769	ENSG00000201185_1
chr6:4276408:C:T	0	4768	ENSG00000201185_1
chr6:4159095:T:C	0	4767	ENSG00000201185_1
chr6:4771894:A:G	0	4766	ENSG00000201185_1
chr6:4783686:G:A	0	4765	ENSG00000201185_1
chr6:4148445:T:A	0	4764	ENSG00000201185_1
chr6:4685184:G:A	0	4763	ENSG00000201185_1
chr6:4287177:T:C	0	4762	ENSG00000201185_1
chr6:4142735:T:A	0	4761	ENSG00000201185_1
chr6:4679737:G:A	0	4760	ENSG00000201185_1
chr6:4791566:G:A	0	4759	ENSG00000201185_1
chr6:4143479:G:T	0	4758	ENSG00000201185_1
chr6:4143525:G:A	0	4757	ENSG00000201185_1
chr6:4791512:G:A	0	4756	ENSG00000201185_1
chr6:4143768:C:G	0	4755	ENSG00000201185_1
chr6:4293582:G:A	0	4754	ENSG00000201185_1
chr6:4790509:C:A	0	4753	ENSG00000201185_1
chr6:4292945:C:T	0	4752	ENSG00000201185_1
chr6:4144421:G:C	0	4751	ENSG00000201185_1
chr6:4789961:C:A	0	4750	ENSG00000201185_1
chr6:4800069:C:G	0	4749	ENSG00000201185_1
chr6:4789154:C:T	0	4748	ENSG00000201185_1
chr6:4145384:A:T	0	4747	ENSG00000201185_1
chr6:4787948:T:A	0	4746	ENSG00000201185_1
chr6:4681210:C:T	0	4745	ENSG00000201185_1
chr6:4291258:G:A	0	4744	ENSG00000201185_1
chr6:4290329:G:A	0	4743	ENSG00000201185_1
chr6:4682642:C:T	0	4742	ENSG00000201185_1
chr6:4682781:A:G	0	4741	ENSG00000201185_1
chr6:4786388:C:CTG	0	4740	ENSG00000201185_1
chr6:4683919:T:C	0	4739	ENSG00000201185_1
chr6:4147990:T:C	0	4738	ENSG00000201185_1
chr6:4148333:T:C	0	4737	ENSG00000201185_1
chr6:4785218:G:A	0	4736	ENSG00000201185_1
chr6:4679994:G:A	0	4735	ENSG00000201185_1
chr6:4036344:C:T	0	4734	ENSG00000201185_1
chr6:4074588:C:A	0	4733	ENSG00000201185_1
chr6:4863119:A:G	0	4732	ENSG00000201185_1
chr6:4906354:T:C	0	4731	ENSG00000201185_1
chr6:4559372:T:C	0	4730	ENSG00000201185_1
chr6:4913269:A:T	0	4729	ENSG00000201185_1
chr6:4502528:T:C	0	4728	ENSG00000201185_1
chr6:4517101:T:C	0	4727	ENSG00000201185_1
chr6:4848310:T:C	0	4726	ENSG00000201185_1
chr6:3985910:G:A	0	4725	ENSG00000201185_1
chr6:4432664:T:C	0	4724	ENSG00000201185_1
chr6:4465802:G:A	0	4723	ENSG00000201185_1
chr6:4502423:C:G	0	4722	ENSG00000201185_1
chr6:4847971:G:A	0	4721	ENSG00000201185_1
chr6:4916029:C:A	0	4720	ENSG00000201185_1
chr6:4884736:CCAAGCTCAGGGATCCT:C	0	4719	ENSG00000201185_1
chr6:4874354:A:G	0	4718	ENSG00000201185_1
chr6:4885120:G:A	0	4717	ENSG00000201185_1
chr6:3985904:A:G	0	4716	ENSG00000201185_1
chr6:4508087:C:A	0	4715	ENSG00000201185_1
chr6:4559419:A:G	0	4714	ENSG00000201185_1
chr6:4873818:G:A	0	4713	ENSG00000201185_1
chr6:4559242:CAG:C	0	4712	ENSG00000201185_1
chr6:4556010:C:A	0	4711	ENSG00000201185_1
chr6:4861879:G:T	0	4710	ENSG00000201185_1
chr6:3958109:C:CT	0	4709	ENSG00000201185_1
chr6:4851057:A:G	0	4708	ENSG00000201185_1
chr6:4850474:ATTAC:A	0	4707	ENSG00000201185_1
chr6:4556379:G:A	0	4706	ENSG00000201185_1
chr6:4006764:C:T	0	4705	ENSG00000201185_1
chr6:4884581:G:A	0	4704	ENSG00000201185_1
chr6:3986252:G:A	0	4703	ENSG00000201185_1
chr6:4502739:G:A	0	4702	ENSG00000201185_1
chr6:4473656:AT:A	0	4701	ENSG00000201185_1
chr6:4531088:A:T	0	4700	ENSG00000201185_1
chr6:4465014:G:A	0	4699	ENSG00000201185_1
chr6:4007897:C:T	0	4698	ENSG00000201185_1
chr6:4433006:C:T	0	4697	ENSG00000201185_1
chr6:4530487:T:C	0	4696	ENSG00000201185_1
chr6:4502770:A:G	0	4695	ENSG00000201185_1
chr6:4906484:C:T	0	4694	ENSG00000201185_1
chr6:4916955:G:C	0	4693	ENSG00000201185_1
chr6:4009804:C:G	0	4692	ENSG00000201185_1
chr6:4518471:C:T	0	4691	ENSG00000201185_1
chr6:4428213:C:G	0	4690	ENSG00000201185_1
chr6:4904329:T:C	0	4689	ENSG00000201185_1
chr6:4918370:C:T	0	4688	ENSG00000201185_1
chr6:4885701:T:C	0	4687	ENSG00000201185_1
chr6:4564491:C:G	0	4686	ENSG00000201185_1
chr6:4499263:C:T	0	4685	ENSG00000201185_1
chr6:4564037:T:C	0	4684	ENSG00000201185_1
chr6:4857158:G:A	0	4683	ENSG00000201185_1
chr6:4014846:T:C	0	4682	ENSG00000201185_1
chr6:4511283:T:C	0	4681	ENSG00000201185_1
chr6:4473214:G:A	0	4680	ENSG00000201185_1
chr6:4474713:T:A	0	4679	ENSG00000201185_1
chr6:4116535:G:C	0	4678	ENSG00000201185_1
chr6:4036862:A:G	0	4677	ENSG00000201185_1
chr6:4470644:C:T	0	4676	ENSG00000201185_1
chr6:4535950:A:T	0	4675	ENSG00000201185_1
chr6:4714762:G:C	0	4674	ENSG00000201185_1
chr6:4339673:A:G	0	4673	ENSG00000201185_1
chr6:4854144:GGCT:G	0	4672	ENSG00000201185_1
chr6:4338076:C:T	0	4671	ENSG00000201185_1
chr6:4401660:G:A	0	4670	ENSG00000201185_1
chr6:4711762:C:T	0	4669	ENSG00000201185_1
chr6:4072840:C:T	0	4668	ENSG00000201185_1
chr6:4810878:T:C	0	4667	ENSG00000201185_1
chr6:4177225:C:G	0	4666	ENSG00000201185_1
chr6:4760915:C:T	0	4665	ENSG00000201185_1
chr6:4851707:A:G	0	4664	ENSG00000201185_1
chr6:4457371:G:A	0	4663	ENSG00000201185_1
chr6:4799198:G:T	0	4662	ENSG00000201185_1
chr6:4844393:A:G	0	4661	ENSG00000201185_1
chr6:4825347:A:G	0	4660	ENSG00000201185_1
chr6:4870839:C:T	0	4659	ENSG00000201185_1
chr6:4466747:T:C	0	4658	ENSG00000201185_1
chr6:4764006:G:A	0	4657	ENSG00000201185_1
chr6:4764391:A:T	0	4656	ENSG00000201185_1
chr6:4649069:A:G	0	4655	ENSG00000201185_1
chr6:4911280:T:C	0	4654	ENSG00000201185_1
chr6:4279704:A:G	0	4653	ENSG00000201185_1
chr6:4467395:T:G	0	4652	ENSG00000201185_1
chr6:4907857:A:G	0	4651	ENSG00000201185_1
chr6:3973434:C:T	0	4650	ENSG00000201185_1
chr6:4015066:A:G	0	4649	ENSG00000201185_1
chr6:4503134:A:G	0	4648	ENSG00000201185_1
chr6:4243536:T:C	0	4647	ENSG00000201185_1
chr6:4873889:T:C	0	4646	ENSG00000201185_1
chr6:4641114:T:C	0	4645	ENSG00000201185_1
chr6:4857377:A:G	0	4644	ENSG00000201185_1
chr6:4807972:C:T	0	4643	ENSG00000201185_1
chr6:4430418:G:A	0	4642	ENSG00000201185_1
chr6:4522132:T:C	0	4641	ENSG00000201185_1
chr6:4656673:AG:A	0	4640	ENSG00000201185_1
chr6:4136699:A:G	0	4639	ENSG00000201185_1
chr6:4307487:G:A	0	4638	ENSG00000201185_1
chr6:4220755:C:T	0	4637	ENSG00000201185_1
chr6:4159588:T:C	0	4636	ENSG00000201185_1
chr6:4757071:T:A	0	4635	ENSG00000201185_1
chr6:4832944:G:A	0	4634	ENSG00000201185_1
chr6:4428152:A:C	0	4633	ENSG00000201185_1
chr6:4363680:C:T	0	4632	ENSG00000201185_1
chr6:3983710:C:A	0	4631	ENSG00000201185_1
chr6:4781072:CT:C	0	4630	ENSG00000201185_1
chr6:4188692:C:G	0	4629	ENSG00000201185_1
chr6:4808158:A:G	0	4628	ENSG00000201185_1
chr6:4757229:A:G	0	4627	ENSG00000201185_1
chr6:4762343:A:G	0	4626	ENSG00000201185_1
chr6:4223707:A:G	0	4625	ENSG00000201185_1
chr6:4532415:C:A	0	4624	ENSG00000201185_1
chr6:4777903:C:T	0	4623	ENSG00000201185_1
chr6:4051263:G:C	0	4622	ENSG00000201185_1
chr6:4356553:A:G	0	4621	ENSG00000201185_1
chr6:4232908:T:C	0	4620	ENSG00000201185_1
chr6:4141149:T:C	0	4619	ENSG00000201185_1
chr6:4769714:G:A	0	4618	ENSG00000201185_1
chr6:4451936:GA:G	0	4617	ENSG00000201185_1
chr6:4418270:C:T	0	4616	ENSG00000201185_1
chr6:4765031:GC:G	0	4615	ENSG00000201185_1
chr6:4175023:G:T	0	4614	ENSG00000201185_1
chr6:4535832:C:T	0	4613	ENSG00000201185_1
chr6:4285101:G:A	0	4612	ENSG00000201185_1
chr6:4749307:AGATGGATGGATG:A	0	4611	ENSG00000201185_1
chr6:4312824:A:G	0	4610	ENSG00000201185_1
chr6:4920868:G:A	0	4609	ENSG00000201185_1
chr6:4205143:A:G	0	4608	ENSG00000201185_1
chr6:4822550:T:G	0	4607	ENSG00000201185_1
chr6:4854564:T:C	0	4606	ENSG00000201185_1
chr6:4623567:T:C	0	4605	ENSG00000201185_1
chr6:4137495:T:C	0	4604	ENSG00000201185_1
chr6:4827609:A:G	0	4603	ENSG00000201185_1
chr6:4880829:T:G	0	4602	ENSG00000201185_1
chr6:4722366:C:T	0	4601	ENSG00000201185_1
chr6:4051369:G:A	0	4600	ENSG00000201185_1
chr6:4833725:A:G	0	4599	ENSG00000201185_1
chr6:4560962:G:A	0	4598	ENSG00000201185_1
chr6:4584882:G:C	0	4597	ENSG00000201185_1
chr6:4252914:C:T	0	4596	ENSG00000201185_1
chr6:4823653:C:A	0	4595	ENSG00000201185_1
chr6:4110750:A:G	0	4594	ENSG00000201185_1
chr6:4470344:A:G	0	4593	ENSG00000201185_1
chr6:4479523:G:T	0	4592	ENSG00000201185_1
chr6:4844563:T:C	0	4591	ENSG00000201185_1
chr6:4176133:A:G	0	4590	ENSG00000201185_1
chr6:4401406:G:A	0	4589	ENSG00000201185_1
chr6:4334010:G:A	0	4588	ENSG00000201185_1
chr6:4104233:C:T	0	4587	ENSG00000201185_1
chr6:4351964:C:G	0	4586	ENSG00000201185_1
chr6:4887019:T:C	0	4585	ENSG00000201185_1
chr6:4360431:C:A	0	4584	ENSG00000201185_1
chr6:4605154:T:C	0	4583	ENSG00000201185_1
chr6:4423150:T:A	0	4582	ENSG00000201185_1
chr6:4629016:T:C	0	4581	ENSG00000201185_1
chr6:4534258:A:C	0	4580	ENSG00000201185_1
chr6:4883364:A:G	0	4579	ENSG00000201185_1
chr6:4907342:T:C	0	4578	ENSG00000201185_1
chr6:4166101:G:T	0	4577	ENSG00000201185_1
chr6:4679012:A:T	0	4576	ENSG00000201185_1
chr6:4707931:A:C	0	4575	ENSG00000201185_1
chr6:4892793:G:T	0	4574	ENSG00000201185_1
chr6:4023380:AAC:A	0	4573	ENSG00000201185_1
chr6:4645635:T:C	0	4572	ENSG00000201185_1
chr6:4808525:T:A	0	4571	ENSG00000201185_1
chr6:4278519:C:T	0	4570	ENSG00000201185_1
chr6:4210846:A:T	0	4569	ENSG00000201185_1
chr6:4723561:A:G	0	4568	ENSG00000201185_1
chr6:4644599:G:A	0	4567	ENSG00000201185_1
chr6:4113397:A:C	0	4566	ENSG00000201185_1
chr6:4678426:T:C	0	4565	ENSG00000201185_1
chr6:4703413:G:C	0	4564	ENSG00000201185_1
chr6:4199895:C:T	0	4563	ENSG00000201185_1
chr6:4100981:G:A	0	4562	ENSG00000201185_1
chr6:4205195:A:G	0	4561	ENSG00000201185_1
chr6:4194525:A:C	0	4560	ENSG00000201185_1
chr6:4317540:A:G	0	4559	ENSG00000201185_1
chr6:4847943:A:T	0	4558	ENSG00000201185_1
chr6:4115242:T:C	0	4557	ENSG00000201185_1
chr6:4172102:C:G	0	4556	ENSG00000201185_1
chr6:4221036:C:T	0	4555	ENSG00000201185_1
chr6:4273135:C:T	0	4554	ENSG00000201185_1
chr6:4469081:C:T	0	4553	ENSG00000201185_1
chr6:4833879:G:A	0	4552	ENSG00000201185_1
chr6:4281284:C:T	0	4551	ENSG00000201185_1
chr6:4450628:A:G	0	4550	ENSG00000201185_1
chr6:4479457:C:T	0	4549	ENSG00000201185_1
chr6:4841097:T:C	0	4548	ENSG00000201185_1
chr6:4244711:T:A	0	4547	ENSG00000201185_1
chr6:4160274:G:C	0	4546	ENSG00000201185_1
chr6:4898561:T:C	0	4545	ENSG00000201185_1
chr6:4068086:C:T	0	4544	ENSG00000201185_1
chr6:4408158:G:C	0	4543	ENSG00000201185_1
chr6:4492825:C:T	0	4542	ENSG00000201185_1
chr6:4422377:GAATA:G	0	4541	ENSG00000201185_1
chr6:4294361:A:G	0	4540	ENSG00000201185_1
chr6:4862208:G:A	0	4539	ENSG00000201185_1
chr6:4198010:A:G	0	4538	ENSG00000201185_1
chr6:4427070:G:T	0	4537	ENSG00000201185_1
chr6:4170909:C:T	0	4536	ENSG00000201185_1
chr6:4400711:A:T	0	4535	ENSG00000201185_1
chr6:4476767:CAT:C	0	4534	ENSG00000201185_1
chr6:4589734:C:T	0	4533	ENSG00000201185_1
chr6:4126146:G:A	0	4532	ENSG00000201185_1
chr6:4465505:G:T	0	4531	ENSG00000201185_1
chr6:4548736:A:G	0	4530	ENSG00000201185_1
chr6:4777181:C:T	0	4529	ENSG00000201185_1
chr6:4228792:A:G	0	4528	ENSG00000201185_1
chr6:4799833:TTGTTTC:T	0	4527	ENSG00000201185_1
chr6:4437044:C:T	0	4526	ENSG00000201185_1
chr6:4089217:C:T	0	4525	ENSG00000201185_1
chr6:4238702:T:C	0	4524	ENSG00000201185_1
chr6:4252971:AAAG:A	0	4523	ENSG00000201185_1
chr6:4763891:C:T	0	4522	ENSG00000201185_1
chr6:4049087:C:T	0	4521	ENSG00000201185_1
chr6:4815865:A:G	0	4520	ENSG00000201185_1
chr6:4883689:G:A	0	4519	ENSG00000201185_1
chr6:4118795:T:C	0	4518	ENSG00000201185_1
chr6:4430291:T:C	0	4517	ENSG00000201185_1
chr6:4812049:C:T	0	4516	ENSG00000201185_1
chr6:4835315:T:C	0	4515	ENSG00000201185_1
chr6:4827373:A:T	0	4514	ENSG00000201185_1
chr6:4114477:G:A	0	4513	ENSG00000201185_1
chr6:4123286:C:G	0	4512	ENSG00000201185_1
chr6:4357737:A:G	0	4511	ENSG00000201185_1
chr6:3985463:C:T	0	4510	ENSG00000201185_1
chr6:4413037:C:A	0	4509	ENSG00000201185_1
chr6:4815423:T:G	0	4508	ENSG00000201185_1
chr6:4830022:G:C	0	4507	ENSG00000201185_1
chr6:4479904:G:A	0	4506	ENSG00000201185_1
chr6:3966899:C:T	0	4505	ENSG00000201185_1
chr6:4294216:C:T	0	4504	ENSG00000201185_1
chr6:4674961:C:T	0	4503	ENSG00000201185_1
chr6:4770560:G:A	0	4502	ENSG00000201185_1
chr6:4569246:C:T	0	4501	ENSG00000201185_1
chr6:4400952:G:A	0	4500	ENSG00000201185_1
chr6:4024763:G:A	0	4499	ENSG00000201185_1
chr6:4819273:T:C	0	4498	ENSG00000201185_1
chr6:4788206:C:T	0	4497	ENSG00000201185_1
chr6:4899763:A:G	0	4496	ENSG00000201185_1
chr6:4656949:T:A	0	4495	ENSG00000201185_1
chr6:4893553:C:T	0	4494	ENSG00000201185_1
chr6:4669645:C:G	0	4493	ENSG00000201185_1
chr6:4122144:C:T	0	4492	ENSG00000201185_1
chr6:4360390:A:G	0	4491	ENSG00000201185_1
chr6:4819478:T:C	0	4490	ENSG00000201185_1
chr6:4795850:A:G	0	4489	ENSG00000201185_1
chr6:4050503:C:T	0	4488	ENSG00000201185_1
chr6:4803140:C:T	0	4487	ENSG00000201185_1
chr6:4826295:C:T	0	4486	ENSG00000201185_1
chr6:4261869:C:T	0	4485	ENSG00000201185_1
chr6:4644194:C:A	0	4484	ENSG00000201185_1
chr6:4749139:A:G	0	4483	ENSG00000201185_1
chr6:4883429:G:T	0	4482	ENSG00000201185_1
chr6:4021865:C:T	0	4481	ENSG00000201185_1
chr6:4460523:A:C	0	4480	ENSG00000201185_1
chr6:4064477:G:A	0	4479	ENSG00000201185_1
chr6:4161941:T:C	0	4478	ENSG00000201185_1
chr6:4443326:C:T	0	4477	ENSG00000201185_1
chr6:4553617:T:G	0	4476	ENSG00000201185_1
chr6:4830319:C:G	0	4475	ENSG00000201185_1
chr6:4851584:C:T	0	4474	ENSG00000201185_1
chr6:4855102:C:T	0	4473	ENSG00000201185_1
chr6:4234682:T:C	0	4472	ENSG00000201185_1
chr6:4246432:C:T	0	4471	ENSG00000201185_1
chr6:4689785:G:A	0	4470	ENSG00000201185_1
chr6:4682784:T:A	0	4469	ENSG00000201185_1
chr6:4343569:A:AT	0	4468	ENSG00000201185_1
chr6:4644295:C:T	0	4467	ENSG00000201185_1
chr6:4904826:A:G	0	4466	ENSG00000201185_1
chr6:4745882:C:A	0	4465	ENSG00000201185_1
chr6:4498632:G:A	0	4464	ENSG00000201185_1
chr6:3981507:CAT:C	0	4463	ENSG00000201185_1
chr6:4803407:T:C	0	4462	ENSG00000201185_1
chr6:4542429:T:C	0	4461	ENSG00000201185_1
chr6:4630977:C:T	0	4460	ENSG00000201185_1
chr6:4135482:G:A	0	4459	ENSG00000201185_1
chr6:4559847:A:G	0	4458	ENSG00000201185_1
chr6:4832288:A:G	0	4457	ENSG00000201185_1
chr6:4677403:G:T	0	4456	ENSG00000201185_1
chr6:4561088:G:A	0	4455	ENSG00000201185_1
chr6:4244286:T:G	0	4454	ENSG00000201185_1
chr6:4557592:G:T	0	4453	ENSG00000201185_1
chr6:4848878:G:A	0	4452	ENSG00000201185_1
chr6:4821922:C:A	0	4451	ENSG00000201185_1
chr6:4838810:G:A	0	4450	ENSG00000201185_1
chr6:4246151:C:T	0	4449	ENSG00000201185_1
chr6:4849801:C:T	0	4448	ENSG00000201185_1
chr6:3945352:C:T	0	4447	ENSG00000201185_1
chr6:4843037:C:T	0	4446	ENSG00000201185_1
chr6:4858531:C:T	0	4445	ENSG00000201185_1
chr6:3981547:CTTG:C	0	4444	ENSG00000201185_1
chr6:4895519:A:C	0	4443	ENSG00000201185_1
chr6:4106361:A:G	0	4442	ENSG00000201185_1
chr6:4574552:T:C	0	4441	ENSG00000201185_1
chr6:4281406:CTGTT:C	0	4440	ENSG00000201185_1
chr6:4663176:A:C	0	4439	ENSG00000201185_1
chr6:4062142:A:T	0	4438	ENSG00000201185_1
chr6:3990646:G:A	0	4437	ENSG00000201185_1
chr6:4120022:T:C	0	4436	ENSG00000201185_1
chr6:4137904:G:A	0	4435	ENSG00000201185_1
chr6:4019942:G:A	0	4434	ENSG00000201185_1
chr6:4038367:A:C	0	4433	ENSG00000201185_1
chr6:4301261:G:A	0	4432	ENSG00000201185_1
chr6:4713433:C:T	0	4431	ENSG00000201185_1
chr6:4913507:T:C	0	4430	ENSG00000201185_1
chr6:4834693:T:C	0	4429	ENSG00000201185_1
chr6:4205448:T:C	0	4428	ENSG00000201185_1
chr6:4370646:T:G	0	4427	ENSG00000201185_1
chr6:4408132:A:G	0	4426	ENSG00000201185_1
chr6:4378750:G:A	0	4425	ENSG00000201185_1
chr6:4342593:TC:T	0	4424	ENSG00000201185_1
chr6:4120630:G:A	0	4423	ENSG00000201185_1
chr6:4727365:A:G	0	4422	ENSG00000201185_1
chr6:4598971:T:C	0	4421	ENSG00000201185_1
chr6:4119824:T:G	0	4420	ENSG00000201185_1
chr6:4161226:TG:T	0	4419	ENSG00000201185_1
chr6:3951000:C:T	0	4418	ENSG00000201185_1
chr6:4466078:A:T	0	4417	ENSG00000201185_1
chr6:4373827:C:T	0	4416	ENSG00000201185_1
chr6:4860816:T:G	0	4415	ENSG00000201185_1
chr6:4278259:C:G	0	4414	ENSG00000201185_1
chr6:4627556:T:C	0	4413	ENSG00000201185_1
chr6:4905041:G:A	0	4412	ENSG00000201185_1
chr6:4601507:T:G	0	4411	ENSG00000201185_1
chr6:3951482:A:T	0	4410	ENSG00000201185_1
chr6:4838059:T:C	0	4409	ENSG00000201185_1
chr6:4582193:T:C	0	4408	ENSG00000201185_1
chr6:4792727:C:T	0	4407	ENSG00000201185_1
chr6:4365194:G:A	0	4406	ENSG00000201185_1
chr6:4490163:G:A	0	4405	ENSG00000201185_1
chr6:4646371:C:T	0	4404	ENSG00000201185_1
chr6:4587340:A:G	0	4403	ENSG00000201185_1
chr6:4895699:G:C	0	4402	ENSG00000201185_1
chr6:4485387:C:G	0	4401	ENSG00000201185_1
chr6:4831545:A:T	0	4400	ENSG00000201185_1
chr6:4015593:ACT:A	0	4399	ENSG00000201185_1
chr6:4523652:A:C	0	4398	ENSG00000201185_1
chr6:4516987:C:A	0	4397	ENSG00000201185_1
chr6:4633910:A:ACACT	0	4396	ENSG00000201185_1
chr6:4121388:G:C	0	4395	ENSG00000201185_1
chr6:4679127:C:T	0	4394	ENSG00000201185_1
chr6:4079975:T:C	0	4393	ENSG00000201185_1
chr6:4166780:C:T	0	4392	ENSG00000201185_1
chr6:4540693:C:G	0	4391	ENSG00000201185_1
chr6:4505220:C:T	0	4390	ENSG00000201185_1
chr6:4616211:C:T	0	4389	ENSG00000201185_1
chr6:4791710:GA:G	0	4388	ENSG00000201185_1
chr6:4482570:C:A	0	4387	ENSG00000201185_1
chr6:4713238:C:G	0	4386	ENSG00000201185_1
chr6:4470343:C:T	0	4385	ENSG00000201185_1
chr6:4147525:T:G	0	4384	ENSG00000201185_1
chr6:4535239:G:A	0	4383	ENSG00000201185_1
chr6:4866843:A:G	0	4382	ENSG00000201185_1
chr6:4893767:T:C	0	4381	ENSG00000201185_1
chr6:4835038:A:G	0	4380	ENSG00000201185_1
chr6:3982620:T:C	0	4379	ENSG00000201185_1
chr6:4786069:T:C	0	4378	ENSG00000201185_1
chr6:4869535:G:A	0	4377	ENSG00000201185_1
chr6:4030202:C:G	0	4376	ENSG00000201185_1
chr6:4528395:T:C	0	4375	ENSG00000201185_1
chr6:4572331:G:A	0	4374	ENSG00000201185_1
chr6:4475044:G:A	0	4373	ENSG00000201185_1
chr6:4334697:C:A	0	4372	ENSG00000201185_1
chr6:4896900:T:A	0	4371	ENSG00000201185_1
chr6:4919730:A:G	0	4370	ENSG00000201185_1
chr6:4454403:T:C	0	4369	ENSG00000201185_1
chr6:4628847:T:A	0	4368	ENSG00000201185_1
chr6:4455525:A:G	0	4367	ENSG00000201185_1
chr6:4001426:C:A	0	4366	ENSG00000201185_1
chr6:4031721:A:G	0	4365	ENSG00000201185_1
chr6:4580068:T:C	0	4364	ENSG00000201185_1
chr6:4349574:A:G	0	4363	ENSG00000201185_1
chr6:4169960:G:A	0	4362	ENSG00000201185_1
chr6:4837392:C:T	0	4361	ENSG00000201185_1
chr6:4920995:C:CTGTGTGTGTGTG	0	4360	ENSG00000201185_1
chr6:4025795:G:C	0	4359	ENSG00000201185_1
chr6:4489193:G:T	0	4358	ENSG00000201185_1
chr6:4277690:G:C	0	4357	ENSG00000201185_1
chr6:4745037:C:A	0	4356	ENSG00000201185_1
chr6:4425136:G:A	0	4355	ENSG00000201185_1
chr6:4488510:T:C	0	4354	ENSG00000201185_1
chr6:4578508:G:A	0	4353	ENSG00000201185_1
chr6:4414144:G:T	0	4352	ENSG00000201185_1
chr6:4470251:T:C	0	4351	ENSG00000201185_1
chr6:4012232:G:A	0	4350	ENSG00000201185_1
chr6:4631893:C:T	0	4349	ENSG00000201185_1
chr6:4573314:G:A	0	4348	ENSG00000201185_1
chr6:4566363:T:C	0	4347	ENSG00000201185_1
chr6:4572730:T:G	0	4346	ENSG00000201185_1
chr6:4424202:G:A	0	4345	ENSG00000201185_1
chr6:4023639:G:A	0	4344	ENSG00000201185_1
chr6:4574686:G:A	0	4343	ENSG00000201185_1
chr6:3987548:T:C	0	4342	ENSG00000201185_1
chr6:3990348:G:A	0	4341	ENSG00000201185_1
chr6:4023193:G:A	0	4340	ENSG00000201185_1
chr6:4482253:A:G	0	4339	ENSG00000201185_1
chr6:4821181:G:A	0	4338	ENSG00000201185_1
chr6:4824253:G:T	0	4337	ENSG00000201185_1
chr6:4297962:A:G	0	4336	ENSG00000201185_1
chr6:4887747:A:G	0	4335	ENSG00000201185_1
chr6:4814192:C:G	0	4334	ENSG00000201185_1
chr6:4585977:T:G	0	4333	ENSG00000201185_1
chr6:4698605:T:G	0	4332	ENSG00000201185_1
chr6:4278097:T:C	0	4331	ENSG00000201185_1
chr6:4423454:T:A	0	4330	ENSG00000201185_1
chr6:4458200:G:T	0	4329	ENSG00000201185_1
chr6:4393620:T:G	0	4328	ENSG00000201185_1
chr6:3940607:A:T	0	4327	ENSG00000201185_1
chr6:4550963:C:T	0	4326	ENSG00000201185_1
chr6:4427301:A:G	0	4325	ENSG00000201185_1
chr6:4566021:G:A	0	4324	ENSG00000201185_1
chr6:4615722:C:A	0	4323	ENSG00000201185_1
chr6:4097886:A:G	0	4322	ENSG00000201185_1
chr6:4926422:T:G	0	4321	ENSG00000201185_1
chr6:4490988:G:A	0	4320	ENSG00000201185_1
chr6:4482501:C:A	0	4319	ENSG00000201185_1
chr6:4923770:G:A	0	4318	ENSG00000201185_1
chr6:4871755:C:T	0	4317	ENSG00000201185_1
chr6:4034143:A:G	0	4316	ENSG00000201185_1
chr6:4458184:A:G	0	4315	ENSG00000201185_1
chr6:4486491:G:C	0	4314	ENSG00000201185_1
chr6:4729324:A:G	0	4313	ENSG00000201185_1
chr6:4891847:C:T	0	4312	ENSG00000201185_1
chr6:4576466:G:A	0	4311	ENSG00000201185_1
chr6:4880041:C:T	0	4310	ENSG00000201185_1
chr6:4901014:GAGGT:G	0	4309	ENSG00000201185_1
chr6:4755555:T:A	0	4308	ENSG00000201185_1
chr6:4483432:A:C	0	4307	ENSG00000201185_1
chr6:4317436:T:A	0	4306	ENSG00000201185_1
chr6:4574305:C:G	0	4305	ENSG00000201185_1
chr6:4003621:T:C	0	4304	ENSG00000201185_1
chr6:4858981:T:C	0	4303	ENSG00000201185_1
chr6:4369203:C:T	0	4302	ENSG00000201185_1
chr6:4548840:T:C	0	4301	ENSG00000201185_1
chr6:4873065:A:G	0	4300	ENSG00000201185_1
chr6:4614216:T:C	0	4299	ENSG00000201185_1
chr6:4407888:CAGG:C	0	4298	ENSG00000201185_1
chr6:4890431:G:A	0	4297	ENSG00000201185_1
chr6:4140576:C:T	0	4296	ENSG00000201185_1
chr6:4860510:A:T	0	4295	ENSG00000201185_1
chr6:4554043:T:G	0	4294	ENSG00000201185_1
chr6:4203612:C:G	0	4293	ENSG00000201185_1
chr6:4887047:C:T	0	4292	ENSG00000201185_1
chr6:4563470:G:A	0	4291	ENSG00000201185_1
chr6:4538404:T:C	0	4290	ENSG00000201185_1
chr6:4560240:G:A	0	4289	ENSG00000201185_1
chr6:4847025:G:A	0	4288	ENSG00000201185_1
chr6:4778181:T:A	0	4287	ENSG00000201185_1
chr6:4554202:A:G	0	4286	ENSG00000201185_1
chr6:4509678:C:G	0	4285	ENSG00000201185_1
chr6:4465867:C:T	0	4284	ENSG00000201185_1
chr6:4514307:T:C	0	4283	ENSG00000201185_1
chr6:4562262:G:T	0	4282	ENSG00000201185_1
chr6:4563454:T:A	0	4281	ENSG00000201185_1
chr6:4862747:A:G	0	4280	ENSG00000201185_1
chr6:4209231:T:A	0	4279	ENSG00000201185_1
chr6:4475417:A:G	0	4278	ENSG00000201185_1
chr6:4869689:C:T	0	4277	ENSG00000201185_1
chr6:4632963:G:A	0	4276	ENSG00000201185_1
chr6:4289876:T:C	0	4275	ENSG00000201185_1
chr6:3988011:C:T	0	4274	ENSG00000201185_1
chr6:4549764:C:T	0	4273	ENSG00000201185_1
chr6:4261018:C:T	0	4272	ENSG00000201185_1
chr6:4504040:G:A	0	4271	ENSG00000201185_1
chr6:3999367:A:C	0	4270	ENSG00000201185_1
chr6:3999639:G:A	0	4269	ENSG00000201185_1
chr6:4724852:T:C	0	4268	ENSG00000201185_1
chr6:3999692:T:C	0	4267	ENSG00000201185_1
chr6:4842969:T:C	0	4266	ENSG00000201185_1
chr6:4835889:G:A	0	4265	ENSG00000201185_1
chr6:4398769:C:T	0	4264	ENSG00000201185_1
chr6:4468412:A:G	0	4263	ENSG00000201185_1
chr6:4836492:C:G	0	4262	ENSG00000201185_1
chr6:4416847:A:T	0	4261	ENSG00000201185_1
chr6:3973590:A:G	0	4260	ENSG00000201185_1
chr6:4899408:G:A	0	4259	ENSG00000201185_1
chr6:4607833:T:C	0	4258	ENSG00000201185_1
chr6:4874869:C:T	0	4257	ENSG00000201185_1
chr6:4633599:C:A	0	4256	ENSG00000201185_1
chr6:4900083:G:A	0	4255	ENSG00000201185_1
chr6:4494598:G:A	0	4254	ENSG00000201185_1
chr6:4854059:C:T	0	4253	ENSG00000201185_1
chr6:4860591:A:G	0	4252	ENSG00000201185_1
chr6:4828617:G:T	0	4251	ENSG00000201185_1
chr6:4550002:G:C	0	4250	ENSG00000201185_1
chr6:3987194:C:T	0	4249	ENSG00000201185_1
chr6:4532182:T:G	0	4248	ENSG00000201185_1
chr6:4589455:A:G	0	4247	ENSG00000201185_1
chr6:4669090:A:G	0	4246	ENSG00000201185_1
chr6:3986659:T:C	0	4245	ENSG00000201185_1
chr6:4606260:C:T	0	4244	ENSG00000201185_1
chr6:4436085:C:T	0	4243	ENSG00000201185_1
chr6:4550706:C:T	0	4242	ENSG00000201185_1
chr6:4398908:T:G	0	4241	ENSG00000201185_1
chr6:4788956:A:G	0	4240	ENSG00000201185_1
chr6:4773007:G:A	0	4239	ENSG00000201185_1
chr6:4853875:G:A	0	4238	ENSG00000201185_1
chr6:4786219:T:G	0	4237	ENSG00000201185_1
chr6:4546963:A:C	0	4236	ENSG00000201185_1
chr6:4154788:C:T	0	4235	ENSG00000201185_1
chr6:3955143:T:C	0	4234	ENSG00000201185_1
chr6:4059187:A:G	0	4233	ENSG00000201185_1
chr6:4800144:C:T	0	4232	ENSG00000201185_1
chr6:4864645:C:G	0	4231	ENSG00000201185_1
chr6:4560417:C:T	0	4230	ENSG00000201185_1
chr6:4129289:T:A	0	4229	ENSG00000201185_1
chr6:4584001:T:C	0	4228	ENSG00000201185_1
chr6:4086753:G:A	0	4227	ENSG00000201185_1
chr6:4443500:A:G	0	4226	ENSG00000201185_1
chr6:4550301:A:G	0	4225	ENSG00000201185_1
chr6:4815416:A:G	0	4224	ENSG00000201185_1
chr6:4872321:T:A	0	4223	ENSG00000201185_1
chr6:3957551:A:G	0	4222	ENSG00000201185_1
chr6:4707922:A:G	0	4221	ENSG00000201185_1
chr6:4067145:T:C	0	4220	ENSG00000201185_1
chr6:4803388:T:G	0	4219	ENSG00000201185_1
chr6:4718371:T:C	0	4218	ENSG00000201185_1
chr6:4906907:G:A	0	4217	ENSG00000201185_1
chr6:4460108:C:T	0	4216	ENSG00000201185_1
chr6:4849478:G:T	0	4215	ENSG00000201185_1
chr6:4896343:C:T	0	4214	ENSG00000201185_1
chr6:4249207:G:C	0	4213	ENSG00000201185_1
chr6:4819003:T:TC	0	4212	ENSG00000201185_1
chr6:4698935:C:T	0	4211	ENSG00000201185_1
chr6:4716288:T:C	0	4210	ENSG00000201185_1
chr6:4468832:G:C	0	4209	ENSG00000201185_1
chr6:4083499:A:G	0	4208	ENSG00000201185_1
chr6:4225933:C:T	0	4207	ENSG00000201185_1
chr6:4609067:C:T	0	4206	ENSG00000201185_1
chr6:4421580:A:G	0	4205	ENSG00000201185_1
chr6:4791219:C:T	0	4204	ENSG00000201185_1
chr6:4626063:G:C	0	4203	ENSG00000201185_1
chr6:4477347:G:C	0	4202	ENSG00000201185_1
chr6:4275947:A:G	0	4201	ENSG00000201185_1
chr6:4820853:G:A	0	4200	ENSG00000201185_1
chr6:4874182:C:T	0	4199	ENSG00000201185_1
chr6:4418284:C:T	0	4198	ENSG00000201185_1
chr6:4926322:TAAC:T	0	4197	ENSG00000201185_1
chr6:4242071:C:T	0	4196	ENSG00000201185_1
chr6:4923879:T:C	0	4195	ENSG00000201185_1
chr6:4054721:G:A	0	4194	ENSG00000201185_1
chr6:4475230:G:A	0	4193	ENSG00000201185_1
chr6:4455783:G:A	0	4192	ENSG00000201185_1
chr6:4516135:G:T	0	4191	ENSG00000201185_1
chr6:4403157:G:A	0	4190	ENSG00000201185_1
chr6:4262319:C:A	0	4189	ENSG00000201185_1
chr6:4875713:G:C	0	4188	ENSG00000201185_1
chr6:4587306:C:T	0	4187	ENSG00000201185_1
chr6:4825490:T:G	0	4186	ENSG00000201185_1
chr6:4451809:T:C	0	4185	ENSG00000201185_1
chr6:4158879:C:G	0	4184	ENSG00000201185_1
chr6:4245364:T:C	0	4183	ENSG00000201185_1
chr6:4701344:AAG:A	0	4182	ENSG00000201185_1
chr6:4622140:A:C	0	4181	ENSG00000201185_1
chr6:4778395:C:T	0	4180	ENSG00000201185_1
chr6:4815414:G:A	0	4179	ENSG00000201185_1
chr6:4548500:A:T	0	4178	ENSG00000201185_1
chr6:4088560:A:C	0	4177	ENSG00000201185_1
chr6:4914311:G:A	0	4176	ENSG00000201185_1
chr6:4594263:CT:C	0	4175	ENSG00000201185_1
chr6:4273774:A:G	0	4174	ENSG00000201185_1
chr6:4588675:C:G	0	4173	ENSG00000201185_1
chr6:3991842:G:A	0	4172	ENSG00000201185_1
chr6:4830597:A:T	0	4171	ENSG00000201185_1
chr6:4145067:T:C	0	4170	ENSG00000201185_1
chr6:4339247:A:G	0	4169	ENSG00000201185_1
chr6:4547543:C:T	0	4168	ENSG00000201185_1
chr6:4681171:G:C	0	4167	ENSG00000201185_1
chr6:4194696:T:A	0	4166	ENSG00000201185_1
chr6:4197335:T:C	0	4165	ENSG00000201185_1
chr6:4049366:T:C	0	4164	ENSG00000201185_1
chr6:3962619:A:T	0	4163	ENSG00000201185_1
chr6:4267822:G:A	0	4162	ENSG00000201185_1
chr6:4574763:C:T	0	4161	ENSG00000201185_1
chr6:4909662:C:T	0	4160	ENSG00000201185_1
chr6:4547120:C:G	0	4159	ENSG00000201185_1
chr6:4627616:T:G	0	4158	ENSG00000201185_1
chr6:4803685:A:G	0	4157	ENSG00000201185_1
chr6:4464377:C:T	0	4156	ENSG00000201185_1
chr6:4615112:T:A	0	4155	ENSG00000201185_1
chr6:4837503:C:G	0	4154	ENSG00000201185_1
chr6:4684154:A:G	0	4153	ENSG00000201185_1
chr6:4678194:A:G	0	4152	ENSG00000201185_1
chr6:4836959:C:G	0	4151	ENSG00000201185_1
chr6:4418414:G:A	0	4150	ENSG00000201185_1
chr6:4103441:C:T	0	4149	ENSG00000201185_1
chr6:4621072:G:A	0	4148	ENSG00000201185_1
chr6:4660903:C:T	0	4147	ENSG00000201185_1
chr6:4504531:T:C	0	4146	ENSG00000201185_1
chr6:4253197:G:GA	0	4145	ENSG00000201185_1
chr6:3984937:C:T	0	4144	ENSG00000201185_1
chr6:4634559:G:A	0	4143	ENSG00000201185_1
chr6:4534681:C:A	0	4142	ENSG00000201185_1
chr6:4281216:C:T	0	4141	ENSG00000201185_1
chr6:4084092:G:T	0	4140	ENSG00000201185_1
chr6:4549796:G:A	0	4139	ENSG00000201185_1
chr6:4091303:C:T	0	4138	ENSG00000201185_1
chr6:4031138:G:A	0	4137	ENSG00000201185_1
chr6:4348576:G:A	0	4136	ENSG00000201185_1
chr6:4926299:G:A	0	4135	ENSG00000201185_1
chr6:4758840:C:T	0	4134	ENSG00000201185_1
chr6:4288532:C:T	0	4133	ENSG00000201185_1
chr6:4759061:C:T	0	4132	ENSG00000201185_1
chr6:4014760:G:T	0	4131	ENSG00000201185_1
chr6:4137198:A:AC	0	4130	ENSG00000201185_1
chr6:4879682:C:T	0	4129	ENSG00000201185_1
chr6:4229005:G:A	0	4128	ENSG00000201185_1
chr6:4678956:A:G	0	4127	ENSG00000201185_1
chr6:4284379:TGAA:T	0	4126	ENSG00000201185_1
chr6:4432921:T:C	0	4125	ENSG00000201185_1
chr6:4398426:G:A	0	4124	ENSG00000201185_1
chr6:4029380:G:A	0	4123	ENSG00000201185_1
chr6:4820303:G:T	0	4122	ENSG00000201185_1
chr6:4521441:A:G	0	4121	ENSG00000201185_1
chr6:4269433:A:G	0	4120	ENSG00000201185_1
chr6:4531218:G:A	0	4119	ENSG00000201185_1
chr6:4201114:C:T	0	4118	ENSG00000201185_1
chr6:4572155:T:C	0	4117	ENSG00000201185_1
chr6:4419525:G:A	0	4116	ENSG00000201185_1
chr6:4881784:G:A	0	4115	ENSG00000201185_1
chr6:3987782:A:G	0	4114	ENSG00000201185_1
chr6:4294112:A:G	0	4113	ENSG00000201185_1
chr6:4658828:G:A	0	4112	ENSG00000201185_1
chr6:4501499:C:T	0	4111	ENSG00000201185_1
chr6:4659421:A:G	0	4110	ENSG00000201185_1
chr6:4717840:T:G	0	4109	ENSG00000201185_1
chr6:4054694:C:T	0	4108	ENSG00000201185_1
chr6:4146139:A:G	0	4107	ENSG00000201185_1
chr6:4789364:G:A	0	4106	ENSG00000201185_1
chr6:4521100:C:T	0	4105	ENSG00000201185_1
chr6:4433249:C:CGCATCT	0	4104	ENSG00000201185_1
chr6:4829733:C:G	0	4103	ENSG00000201185_1
chr6:4066080:TGTCA:T	0	4102	ENSG00000201185_1
chr6:4428246:C:T	0	4101	ENSG00000201185_1
chr6:4725258:T:C	0	4100	ENSG00000201185_1
chr6:4452257:G:A	0	4099	ENSG00000201185_1
chr6:3995164:G:A	0	4098	ENSG00000201185_1
chr6:4854324:C:T	0	4097	ENSG00000201185_1
chr6:4238254:C:T	0	4096	ENSG00000201185_1
chr6:4605590:C:A	0	4095	ENSG00000201185_1
chr6:4021162:T:C	0	4094	ENSG00000201185_1
chr6:4661174:C:G	0	4093	ENSG00000201185_1
chr6:4111311:G:A	0	4092	ENSG00000201185_1
chr6:4466398:A:G	0	4091	ENSG00000201185_1
chr6:4169981:C:T	0	4090	ENSG00000201185_1
chr6:4601844:G:C	0	4089	ENSG00000201185_1
chr6:4355299:G:C	0	4088	ENSG00000201185_1
chr6:4363972:G:C	0	4087	ENSG00000201185_1
chr6:4723659:G:A	0	4086	ENSG00000201185_1
chr6:4723674:C:T	0	4085	ENSG00000201185_1
chr6:4909655:C:T	0	4084	ENSG00000201185_1
chr6:4196126:G:A	0	4083	ENSG00000201185_1
chr6:4731767:G:A	0	4082	ENSG00000201185_1
chr6:4234174:C:T	0	4081	ENSG00000201185_1
chr6:4467507:G:A	0	4080	ENSG00000201185_1
chr6:4133719:T:C	0	4079	ENSG00000201185_1
chr6:4564401:A:T	0	4078	ENSG00000201185_1
chr6:4575137:C:T	0	4077	ENSG00000201185_1
chr6:4487462:A:G	0	4076	ENSG00000201185_1
chr6:4410085:C:T	0	4075	ENSG00000201185_1
chr6:4848563:A:G	0	4074	ENSG00000201185_1
chr6:4575043:T:C	0	4073	ENSG00000201185_1
chr6:4893628:G:A	0	4072	ENSG00000201185_1
chr6:4251924:A:C	0	4071	ENSG00000201185_1
chr6:3980238:C:A	0	4070	ENSG00000201185_1
chr6:4422397:CTTTAT:C	0	4069	ENSG00000201185_1
chr6:4478882:C:G	0	4068	ENSG00000201185_1
chr6:4450306:A:T	0	4067	ENSG00000201185_1
chr6:4785542:A:G	0	4066	ENSG00000201185_1
chr6:4464322:A:G	0	4065	ENSG00000201185_1
chr6:4050469:T:C	0	4064	ENSG00000201185_1
chr6:4841513:C:T	0	4063	ENSG00000201185_1
chr6:4638528:C:T	0	4062	ENSG00000201185_1
chr6:4838041:G:T	0	4061	ENSG00000201185_1
chr6:4859823:G:A	0	4060	ENSG00000201185_1
chr6:4468512:C:T	0	4059	ENSG00000201185_1
chr6:4842696:G:A	0	4058	ENSG00000201185_1
chr6:3972865:T:C	0	4057	ENSG00000201185_1
chr6:3978754:AT:A	0	4056	ENSG00000201185_1
chr6:4502614:T:C	0	4055	ENSG00000201185_1
chr6:4024330:C:G	0	4054	ENSG00000201185_1
chr6:4473619:A:C	0	4053	ENSG00000201185_1
chr6:3994431:C:G	0	4052	ENSG00000201185_1
chr6:4536060:G:T	0	4051	ENSG00000201185_1
chr6:4251163:A:G	0	4050	ENSG00000201185_1
chr6:4800645:A:G	0	4049	ENSG00000201185_1
chr6:4110727:GTATT:G	0	4048	ENSG00000201185_1
chr6:4888433:A:AG	0	4047	ENSG00000201185_1
chr6:4153645:C:A	0	4046	ENSG00000201185_1
chr6:3983762:G:A	0	4045	ENSG00000201185_1
chr6:4097282:AT:A	0	4044	ENSG00000201185_1
chr6:4140313:C:T	0	4043	ENSG00000201185_1
chr6:4071555:T:C	0	4042	ENSG00000201185_1
chr6:4902751:A:G	0	4041	ENSG00000201185_1
chr6:4822997:C:T	0	4040	ENSG00000201185_1
chr6:3999235:A:T	0	4039	ENSG00000201185_1
chr6:4825974:T:G	0	4038	ENSG00000201185_1
chr6:4260296:C:T	0	4037	ENSG00000201185_1
chr6:3993963:C:A	0	4036	ENSG00000201185_1
chr6:4830286:A:G	0	4035	ENSG00000201185_1
chr6:3975546:G:A	0	4034	ENSG00000201185_1
chr6:3986578:T:C	0	4033	ENSG00000201185_1
chr6:4547812:G:A	0	4032	ENSG00000201185_1
chr6:4892147:C:T	0	4031	ENSG00000201185_1
chr6:4407399:G:C	0	4030	ENSG00000201185_1
chr6:3989363:A:G	0	4029	ENSG00000201185_1
chr6:4599579:G:A	0	4028	ENSG00000201185_1
chr6:4499136:C:A	0	4027	ENSG00000201185_1
chr6:4678493:C:T	0	4026	ENSG00000201185_1
chr6:4188881:T:G	0	4025	ENSG00000201185_1
chr6:3959630:C:T	0	4024	ENSG00000201185_1
chr6:3990964:A:G	0	4023	ENSG00000201185_1
chr6:4167039:GAAAACAA:G	0	4022	ENSG00000201185_1
chr6:4369207:C:G	0	4021	ENSG00000201185_1
chr6:4101220:C:CT	0	4020	ENSG00000201185_1
chr6:4701351:A:T	0	4019	ENSG00000201185_1
chr6:4858114:G:A	0	4018	ENSG00000201185_1
chr6:3992256:G:C	0	4017	ENSG00000201185_1
chr6:4191309:C:T	0	4016	ENSG00000201185_1
chr6:4267806:G:A	0	4015	ENSG00000201185_1
chr6:4565746:G:A	0	4014	ENSG00000201185_1
chr6:4077634:C:G	0	4013	ENSG00000201185_1
chr6:4822203:C:T	0	4012	ENSG00000201185_1
chr6:4428067:C:T	0	4011	ENSG00000201185_1
chr6:4658873:T:C	0	4010	ENSG00000201185_1
chr6:4003688:G:C	0	4009	ENSG00000201185_1
chr6:4492728:G:C	0	4008	ENSG00000201185_1
chr6:4622640:T:G	0	4007	ENSG00000201185_1
chr6:4403384:A:G	0	4006	ENSG00000201185_1
chr6:4220104:C:T	0	4005	ENSG00000201185_1
chr6:4764189:A:T	0	4004	ENSG00000201185_1
chr6:4243083:C:A	0	4003	ENSG00000201185_1
chr6:4282725:T:A	0	4002	ENSG00000201185_1
chr6:4898375:G:C	0	4001	ENSG00000201185_1
chr6:4466927:A:G	0	4000	ENSG00000201185_1
chr6:4589993:T:C	0	3999	ENSG00000201185_1
chr6:4481117:T:C	0	3998	ENSG00000201185_1
chr6:4479682:T:C	0	3997	ENSG00000201185_1
chr6:4655319:T:C	0	3996	ENSG00000201185_1
chr6:4785334:G:A	0	3995	ENSG00000201185_1
chr6:4547091:T:C	0	3994	ENSG00000201185_1
chr6:4926229:C:A	0	3993	ENSG00000201185_1
chr6:4447996:G:A	0	3992	ENSG00000201185_1
chr6:4858555:C:T	0	3991	ENSG00000201185_1
chr6:4477836:G:A	0	3990	ENSG00000201185_1
chr6:4529219:A:C	0	3989	ENSG00000201185_1
chr6:4474428:A:C	0	3988	ENSG00000201185_1
chr6:4668300:T:C	0	3987	ENSG00000201185_1
chr6:4552709:C:A	0	3986	ENSG00000201185_1
chr6:4050460:C:T	0	3985	ENSG00000201185_1
chr6:3995551:A:T	0	3984	ENSG00000201185_1
chr6:4132417:A:G	0	3983	ENSG00000201185_1
chr6:4426121:C:G	0	3982	ENSG00000201185_1
chr6:4579064:A:G	0	3981	ENSG00000201185_1
chr6:4673270:AAAGAAACAAG:A	0	3980	ENSG00000201185_1
chr6:4281420:C:A	0	3979	ENSG00000201185_1
chr6:4273049:C:A	0	3978	ENSG00000201185_1
chr6:4420821:G:A	0	3977	ENSG00000201185_1
chr6:4470114:C:G	0	3976	ENSG00000201185_1
chr6:4829893:A:G	0	3975	ENSG00000201185_1
chr6:4412693:G:A	0	3974	ENSG00000201185_1
chr6:4505828:G:GGAGA	0	3973	ENSG00000201185_1
chr6:4034947:G:A	0	3972	ENSG00000201185_1
chr6:4916901:C:T	0	3971	ENSG00000201185_1
chr6:4603466:G:A	0	3970	ENSG00000201185_1
chr6:4171850:A:T	0	3969	ENSG00000201185_1
chr6:3981444:G:A	0	3968	ENSG00000201185_1
chr6:3989448:A:G	0	3967	ENSG00000201185_1
chr6:4473105:G:A	0	3966	ENSG00000201185_1
chr6:4456876:G:T	0	3965	ENSG00000201185_1
chr6:4266550:A:G	0	3964	ENSG00000201185_1
chr6:4713592:T:C	0	3963	ENSG00000201185_1
chr6:4825629:A:G	0	3962	ENSG00000201185_1
chr6:4828859:C:T	0	3961	ENSG00000201185_1
chr6:4828763:G:A	0	3960	ENSG00000201185_1
chr6:4160378:G:A	0	3959	ENSG00000201185_1
chr6:3995225:C:T	0	3958	ENSG00000201185_1
chr6:4416453:G:C	0	3957	ENSG00000201185_1
chr6:4534839:G:T	0	3956	ENSG00000201185_1
chr6:4876024:A:T	0	3955	ENSG00000201185_1
chr6:4238339:A:G	0	3954	ENSG00000201185_1
chr6:4530076:G:C	0	3953	ENSG00000201185_1
chr6:4871314:G:C	0	3952	ENSG00000201185_1
chr6:4551567:G:A	0	3951	ENSG00000201185_1
chr6:4724891:T:A	0	3950	ENSG00000201185_1
chr6:4352435:C:T	0	3949	ENSG00000201185_1
chr6:4430719:TG:T	0	3948	ENSG00000201185_1
chr6:4265110:AC:A	0	3947	ENSG00000201185_1
chr6:4445752:G:A	0	3946	ENSG00000201185_1
chr6:4420674:C:T	0	3945	ENSG00000201185_1
chr6:3953807:C:T	0	3944	ENSG00000201185_1
chr6:4825161:G:A	0	3943	ENSG00000201185_1
chr6:3953726:T:C	0	3942	ENSG00000201185_1
chr6:4242597:A:G	0	3941	ENSG00000201185_1
chr6:4863719:G:A	0	3940	ENSG00000201185_1
chr6:4419812:A:T	0	3939	ENSG00000201185_1
chr6:4822421:GA:G	0	3938	ENSG00000201185_1
chr6:4422207:T:C	0	3937	ENSG00000201185_1
chr6:4826563:A:G	0	3936	ENSG00000201185_1
chr6:4755683:C:T	0	3935	ENSG00000201185_1
chr6:4470163:A:G	0	3934	ENSG00000201185_1
chr6:4683398:GACTCGAGTGGTAC:G	0	3933	ENSG00000201185_1
chr6:4840973:G:A	0	3932	ENSG00000201185_1
chr6:4009583:AT:A	0	3931	ENSG00000201185_1
chr6:3989535:T:C	0	3930	ENSG00000201185_1
chr6:4428074:T:G	0	3929	ENSG00000201185_1
chr6:4678312:T:G	0	3928	ENSG00000201185_1
chr6:4473876:T:C	0	3927	ENSG00000201185_1
chr6:4581415:T:G	0	3926	ENSG00000201185_1
chr6:4894471:G:A	0	3925	ENSG00000201185_1
chr6:4723359:C:T	0	3924	ENSG00000201185_1
chr6:4772547:G:C	0	3923	ENSG00000201185_1
chr6:4820709:C:G	0	3922	ENSG00000201185_1
chr6:4788622:A:G	0	3921	ENSG00000201185_1
chr6:4678654:A:T	0	3920	ENSG00000201185_1
chr6:4401887:C:T	0	3919	ENSG00000201185_1
chr6:3985105:G:A	0	3918	ENSG00000201185_1
chr6:4485464:T:C	0	3917	ENSG00000201185_1
chr6:4560190:C:T	0	3916	ENSG00000201185_1
chr6:4273431:T:TG	0	3915	ENSG00000201185_1
chr6:4450836:A:G	0	3914	ENSG00000201185_1
chr6:3931458:TTTTTTTGTTTTTTG:T	0	3913	ENSG00000201185_1
chr6:4705649:T:C	0	3912	ENSG00000201185_1
chr6:4279604:T:C	0	3911	ENSG00000201185_1
chr6:4055004:C:G	0	3910	ENSG00000201185_1
chr6:4227793:A:G	0	3909	ENSG00000201185_1
chr6:3988632:A:G	0	3908	ENSG00000201185_1
chr6:4748708:A:G	0	3907	ENSG00000201185_1
chr6:3957820:G:A	0	3906	ENSG00000201185_1
chr6:4211059:A:G	0	3905	ENSG00000201185_1
chr6:3958363:G:A	0	3904	ENSG00000201185_1
chr6:4309842:A:T	0	3903	ENSG00000201185_1
chr6:4371835:C:T	0	3902	ENSG00000201185_1
chr6:4207187:C:T	0	3901	ENSG00000201185_1
chr6:4059590:A:G	0	3900	ENSG00000201185_1
chr6:4040187:T:G	0	3899	ENSG00000201185_1
chr6:4162666:G:A	0	3898	ENSG00000201185_1
chr6:4277817:C:T	0	3897	ENSG00000201185_1
chr6:4064712:A:G	0	3896	ENSG00000201185_1
chr6:4814235:T:C	0	3895	ENSG00000201185_1
chr6:4545379:A:G	0	3894	ENSG00000201185_1
chr6:4192141:G:A	0	3893	ENSG00000201185_1
chr6:4549487:C:T	0	3892	ENSG00000201185_1
chr6:4454590:G:T	0	3891	ENSG00000201185_1
chr6:4855037:T:C	0	3890	ENSG00000201185_1
chr6:4469396:C:T	0	3889	ENSG00000201185_1
chr6:4126467:A:C	0	3888	ENSG00000201185_1
chr6:4450228:G:A	0	3887	ENSG00000201185_1
chr6:4847122:G:A	0	3886	ENSG00000201185_1
chr6:4522973:T:C	0	3885	ENSG00000201185_1
chr6:3987882:C:G	0	3884	ENSG00000201185_1
chr6:4759830:G:A	0	3883	ENSG00000201185_1
chr6:4067483:G:T	0	3882	ENSG00000201185_1
chr6:4166878:C:T	0	3881	ENSG00000201185_1
chr6:4233051:T:C	0	3880	ENSG00000201185_1
chr6:4458058:T:TA	0	3879	ENSG00000201185_1
chr6:4418406:C:T	0	3878	ENSG00000201185_1
chr6:4421106:T:C	0	3877	ENSG00000201185_1
chr6:4275311:G:GT	0	3876	ENSG00000201185_1
chr6:4534444:C:T	0	3875	ENSG00000201185_1
chr6:3983067:AAAT:A	0	3874	ENSG00000201185_1
chr6:4469391:C:T	0	3873	ENSG00000201185_1
chr6:4810413:A:G	0	3872	ENSG00000201185_1
chr6:4887063:C:G	0	3871	ENSG00000201185_1
chr6:4232933:G:A	0	3870	ENSG00000201185_1
chr6:4624042:C:T	0	3869	ENSG00000201185_1
chr6:3987425:T:C	0	3868	ENSG00000201185_1
chr6:4759707:C:T	0	3867	ENSG00000201185_1
chr6:4203291:A:G	0	3866	ENSG00000201185_1
chr6:4550532:T:C	0	3865	ENSG00000201185_1
chr6:4567683:A:G	0	3864	ENSG00000201185_1
chr6:4834978:A:C	0	3863	ENSG00000201185_1
chr6:4883266:C:A	0	3862	ENSG00000201185_1
chr6:4577289:G:T	0	3861	ENSG00000201185_1
chr6:4855847:T:C	0	3860	ENSG00000201185_1
chr6:4824957:A:G	0	3859	ENSG00000201185_1
chr6:4422897:C:A	0	3858	ENSG00000201185_1
chr6:4401018:A:ACATC	0	3857	ENSG00000201185_1
chr6:4103717:G:A	0	3856	ENSG00000201185_1
chr6:4822822:G:A	0	3855	ENSG00000201185_1
chr6:4484430:C:A	0	3854	ENSG00000201185_1
chr6:4926972:C:T	0	3853	ENSG00000201185_1
chr6:4399294:G:A	0	3852	ENSG00000201185_1
chr6:4432922:T:C	0	3851	ENSG00000201185_1
chr6:4681448:T:G	0	3850	ENSG00000201185_1
chr6:4562272:A:AAT	0	3849	ENSG00000201185_1
chr6:4846117:A:C	0	3848	ENSG00000201185_1
chr6:4824373:CGCTCG:C	0	3847	ENSG00000201185_1
chr6:4810920:T:C	0	3846	ENSG00000201185_1
chr6:4834213:A:G	0	3845	ENSG00000201185_1
chr6:4415366:G:C	0	3844	ENSG00000201185_1
chr6:4107145:G:A	0	3843	ENSG00000201185_1
chr6:4807173:C:T	0	3842	ENSG00000201185_1
chr6:4247711:C:T	0	3841	ENSG00000201185_1
chr6:4613252:C:T	0	3840	ENSG00000201185_1
chr6:4458099:C:T	0	3839	ENSG00000201185_1
chr6:3980768:T:C	0	3838	ENSG00000201185_1
chr6:4110707:T:G	0	3837	ENSG00000201185_1
chr6:4874140:C:T	0	3836	ENSG00000201185_1
chr6:4817428:CCGG:C	0	3835	ENSG00000201185_1
chr6:4163119:T:C	0	3834	ENSG00000201185_1
chr6:4376203:AG:A	0	3833	ENSG00000201185_1
chr6:4445216:T:C	0	3832	ENSG00000201185_1
chr6:4903136:G:A	0	3831	ENSG00000201185_1
chr6:4817867:G:A	0	3830	ENSG00000201185_1
chr6:4189417:C:T	0	3829	ENSG00000201185_1
chr6:4591277:T:C	0	3828	ENSG00000201185_1
chr6:4362782:T:G	0	3827	ENSG00000201185_1
chr6:4575032:G:A	0	3826	ENSG00000201185_1
chr6:4645928:C:T	0	3825	ENSG00000201185_1
chr6:4471106:G:A	0	3824	ENSG00000201185_1
chr6:4242497:G:A	0	3823	ENSG00000201185_1
chr6:4202628:T:C	0	3822	ENSG00000201185_1
chr6:4866981:GC:G	0	3821	ENSG00000201185_1
chr6:4190695:C:T	0	3820	ENSG00000201185_1
chr6:4138841:C:T	0	3819	ENSG00000201185_1
chr6:4917820:C:T	0	3818	ENSG00000201185_1
chr6:4446967:C:T	0	3817	ENSG00000201185_1
chr6:4614066:T:C	0	3816	ENSG00000201185_1
chr6:4466348:C:T	0	3815	ENSG00000201185_1
chr6:4534565:A:G	0	3814	ENSG00000201185_1
chr6:4053225:CT:C	0	3813	ENSG00000201185_1
chr6:4656863:G:A	0	3812	ENSG00000201185_1
chr6:4894995:T:A	0	3811	ENSG00000201185_1
chr6:4818128:T:C	0	3810	ENSG00000201185_1
chr6:4876529:G:GT	0	3809	ENSG00000201185_1
chr6:4283682:A:G	0	3808	ENSG00000201185_1
chr6:4635948:A:T	0	3807	ENSG00000201185_1
chr6:4897209:G:A	0	3806	ENSG00000201185_1
chr6:4621406:A:G	0	3805	ENSG00000201185_1
chr6:4138358:G:C	0	3804	ENSG00000201185_1
chr6:4408861:A:G	0	3803	ENSG00000201185_1
chr6:4258001:C:G	0	3802	ENSG00000201185_1
chr6:4885255:A:G	0	3801	ENSG00000201185_1
chr6:3966137:G:A	0	3800	ENSG00000201185_1
chr6:4902441:G:A	0	3799	ENSG00000201185_1
chr6:4059308:C:G	0	3798	ENSG00000201185_1
chr6:4269133:A:G	0	3797	ENSG00000201185_1
chr6:4923232:C:T	0	3796	ENSG00000201185_1
chr6:3975658:C:T	0	3795	ENSG00000201185_1
chr6:4272381:G:A	0	3794	ENSG00000201185_1
chr6:4503305:T:C	0	3793	ENSG00000201185_1
chr6:4676919:G:A	0	3792	ENSG00000201185_1
chr6:4692010:G:C	0	3791	ENSG00000201185_1
chr6:4615108:G:C	0	3790	ENSG00000201185_1
chr6:4297610:T:G	0	3789	ENSG00000201185_1
chr6:4307241:G:A	0	3788	ENSG00000201185_1
chr6:4190394:C:T	0	3787	ENSG00000201185_1
chr6:4658798:T:C	0	3786	ENSG00000201185_1
chr6:4814661:G:T	0	3785	ENSG00000201185_1
chr6:4022226:G:C	0	3784	ENSG00000201185_1
chr6:4469998:AT:A	0	3783	ENSG00000201185_1
chr6:4560363:A:G	0	3782	ENSG00000201185_1
chr6:4465562:C:T	0	3781	ENSG00000201185_1
chr6:4856986:A:G	0	3780	ENSG00000201185_1
chr6:3932994:G:A	0	3779	ENSG00000201185_1
chr6:4927869:G:A	0	3778	ENSG00000201185_1
chr6:4789931:A:G	0	3777	ENSG00000201185_1
chr6:4268175:G:A	0	3776	ENSG00000201185_1
chr6:4559607:A:G	0	3775	ENSG00000201185_1
chr6:4897857:A:C	0	3774	ENSG00000201185_1
chr6:4859430:G:T	0	3773	ENSG00000201185_1
chr6:4842461:G:A	0	3772	ENSG00000201185_1
chr6:4724589:G:A	0	3771	ENSG00000201185_1
chr6:4734236:TCA:T	0	3770	ENSG00000201185_1
chr6:4467834:C:T	0	3769	ENSG00000201185_1
chr6:4323573:G:A	0	3768	ENSG00000201185_1
chr6:4783566:A:G	0	3767	ENSG00000201185_1
chr6:4897215:A:G	0	3766	ENSG00000201185_1
chr6:4506641:T:G	0	3765	ENSG00000201185_1
chr6:4316835:T:C	0	3764	ENSG00000201185_1
chr6:4228174:A:G	0	3763	ENSG00000201185_1
chr6:4259246:G:A	0	3762	ENSG00000201185_1
chr6:4804861:C:T	0	3761	ENSG00000201185_1
chr6:4749882:A:G	0	3760	ENSG00000201185_1
chr6:4643918:TTCTTA:T	0	3759	ENSG00000201185_1
chr6:4040523:T:C	0	3758	ENSG00000201185_1
chr6:4489997:C:G	0	3757	ENSG00000201185_1
chr6:4148432:A:T	0	3756	ENSG00000201185_1
chr6:4805358:G:A	0	3755	ENSG00000201185_1
chr6:4820143:A:G	0	3754	ENSG00000201185_1
chr6:4225967:T:C	0	3753	ENSG00000201185_1
chr6:4035844:G:A	0	3752	ENSG00000201185_1
chr6:4625023:G:T	0	3751	ENSG00000201185_1
chr6:4234544:T:G	0	3750	ENSG00000201185_1
chr6:4122045:A:G	0	3749	ENSG00000201185_1
chr6:4624241:T:C	0	3748	ENSG00000201185_1
chr6:4697854:T:C	0	3747	ENSG00000201185_1
chr6:4614633:G:A	0	3746	ENSG00000201185_1
chr6:4382571:G:A	0	3745	ENSG00000201185_1
chr6:4918169:C:A	0	3744	ENSG00000201185_1
chr6:4066134:GC:G	0	3743	ENSG00000201185_1
chr6:4684128:T:A	0	3742	ENSG00000201185_1
chr6:4460434:A:G	0	3741	ENSG00000201185_1
chr6:4103197:G:A	0	3740	ENSG00000201185_1
chr6:4718804:C:T	0	3739	ENSG00000201185_1
chr6:4804235:G:A	0	3738	ENSG00000201185_1
chr6:4589868:C:T	0	3737	ENSG00000201185_1
chr6:4878522:C:T	0	3736	ENSG00000201185_1
chr6:4069117:C:T	0	3735	ENSG00000201185_1
chr6:4371128:C:T	0	3734	ENSG00000201185_1
chr6:4822285:C:T	0	3733	ENSG00000201185_1
chr6:4909105:G:A	0	3732	ENSG00000201185_1
chr6:4169538:G:A	0	3731	ENSG00000201185_1
chr6:4810677:G:A	0	3730	ENSG00000201185_1
chr6:4864846:G:GA	0	3729	ENSG00000201185_1
chr6:4310777:T:C	0	3728	ENSG00000201185_1
chr6:4723953:G:A	0	3727	ENSG00000201185_1
chr6:4773727:G:C	0	3726	ENSG00000201185_1
chr6:4829918:A:G	0	3725	ENSG00000201185_1
chr6:4190894:A:G	0	3724	ENSG00000201185_1
chr6:4369210:A:G	0	3723	ENSG00000201185_1
chr6:4830092:CT:C	0	3722	ENSG00000201185_1
chr6:4560650:C:T	0	3721	ENSG00000201185_1
chr6:4066678:G:A	0	3720	ENSG00000201185_1
chr6:4764551:G:C	0	3719	ENSG00000201185_1
chr6:4335292:C:T	0	3718	ENSG00000201185_1
chr6:4048496:GAATGGTATAACA:G	0	3717	ENSG00000201185_1
chr6:4855571:G:GT	0	3716	ENSG00000201185_1
chr6:4780804:A:G	0	3715	ENSG00000201185_1
chr6:4840359:G:T	0	3714	ENSG00000201185_1
chr6:4485231:T:C	0	3713	ENSG00000201185_1
chr6:4235550:T:G	0	3712	ENSG00000201185_1
chr6:4818390:T:C	0	3711	ENSG00000201185_1
chr6:4600243:G:C	0	3710	ENSG00000201185_1
chr6:4661251:C:T	0	3709	ENSG00000201185_1
chr6:4724376:T:G	0	3708	ENSG00000201185_1
chr6:4705077:G:A	0	3707	ENSG00000201185_1
chr6:4686863:G:A	0	3706	ENSG00000201185_1
chr6:3974276:C:T	0	3705	ENSG00000201185_1
chr6:4424934:G:T	0	3704	ENSG00000201185_1
chr6:4132752:ATC:A	0	3703	ENSG00000201185_1
chr6:4640707:T:C	0	3702	ENSG00000201185_1
chr6:4799530:C:T	0	3701	ENSG00000201185_1
chr6:4633172:C:T	0	3700	ENSG00000201185_1
chr6:4171010:T:A	0	3699	ENSG00000201185_1
chr6:4223908:C:T	0	3698	ENSG00000201185_1
chr6:4830205:G:A	0	3697	ENSG00000201185_1
chr6:4404088:C:T	0	3696	ENSG00000201185_1
chr6:4308055:A:G	0	3695	ENSG00000201185_1
chr6:4820371:G:T	0	3694	ENSG00000201185_1
chr6:4204398:G:A	0	3693	ENSG00000201185_1
chr6:4498792:T:G	0	3692	ENSG00000201185_1
chr6:4317193:G:C	0	3691	ENSG00000201185_1
chr6:4417364:C:G	0	3690	ENSG00000201185_1
chr6:4039659:G:A	0	3689	ENSG00000201185_1
chr6:4542038:T:A	0	3688	ENSG00000201185_1
chr6:4395143:A:G	0	3687	ENSG00000201185_1
chr6:4307551:G:A	0	3686	ENSG00000201185_1
chr6:4200230:C:T	0	3685	ENSG00000201185_1
chr6:4359783:AATTG:A	0	3684	ENSG00000201185_1
chr6:4473845:G:A	0	3683	ENSG00000201185_1
chr6:4844998:C:T	0	3682	ENSG00000201185_1
chr6:4474103:T:C	0	3681	ENSG00000201185_1
chr6:4379678:G:A	0	3680	ENSG00000201185_1
chr6:4863408:G:A	0	3679	ENSG00000201185_1
chr6:4101026:C:G	0	3678	ENSG00000201185_1
chr6:3997467:T:C	0	3677	ENSG00000201185_1
chr6:4156529:C:G	0	3676	ENSG00000201185_1
chr6:4221552:G:C	0	3675	ENSG00000201185_1
chr6:4567376:T:C	0	3674	ENSG00000201185_1
chr6:4757183:A:G	0	3673	ENSG00000201185_1
chr6:4127841:G:A	0	3672	ENSG00000201185_1
chr6:4558210:T:C	0	3671	ENSG00000201185_1
chr6:4167193:C:CCAT	0	3670	ENSG00000201185_1
chr6:4659924:A:C	0	3669	ENSG00000201185_1
chr6:4427471:GA:G	0	3668	ENSG00000201185_1
chr6:4758137:C:T	0	3667	ENSG00000201185_1
chr6:4582128:T:C	0	3666	ENSG00000201185_1
chr6:4807814:C:T	0	3665	ENSG00000201185_1
chr6:4837757:G:A	0	3664	ENSG00000201185_1
chr6:4480141:C:T	0	3663	ENSG00000201185_1
chr6:4701953:G:A	0	3662	ENSG00000201185_1
chr6:4862969:G:A	0	3661	ENSG00000201185_1
chr6:4555776:T:C	0	3660	ENSG00000201185_1
chr6:4550135:G:A	0	3659	ENSG00000201185_1
chr6:4158016:A:AT	0	3658	ENSG00000201185_1
chr6:4842615:C:T	0	3657	ENSG00000201185_1
chr6:4009883:C:T	0	3656	ENSG00000201185_1
chr6:4665597:T:A	0	3655	ENSG00000201185_1
chr6:4787255:A:AG	0	3654	ENSG00000201185_1
chr6:4678360:C:T	0	3653	ENSG00000201185_1
chr6:4772364:G:A	0	3652	ENSG00000201185_1
chr6:4104793:C:T	0	3651	ENSG00000201185_1
chr6:3988168:A:G	0	3650	ENSG00000201185_1
chr6:4725597:G:A	0	3649	ENSG00000201185_1
chr6:4179133:T:C	0	3648	ENSG00000201185_1
chr6:4853757:G:A	0	3647	ENSG00000201185_1
chr6:4475194:G:A	0	3646	ENSG00000201185_1
chr6:4214831:T:C	0	3645	ENSG00000201185_1
chr6:4660556:G:A	0	3644	ENSG00000201185_1
chr6:4763801:G:A	0	3643	ENSG00000201185_1
chr6:4543107:G:C	0	3642	ENSG00000201185_1
chr6:4906069:A:G	0	3641	ENSG00000201185_1
chr6:4633502:A:C	0	3640	ENSG00000201185_1
chr6:4635030:C:T	0	3639	ENSG00000201185_1
chr6:4169210:G:C	0	3638	ENSG00000201185_1
chr6:4223014:T:A	0	3637	ENSG00000201185_1
chr6:4652030:C:T	0	3636	ENSG00000201185_1
chr6:4866232:C:A	0	3635	ENSG00000201185_1
chr6:4822949:C:T	0	3634	ENSG00000201185_1
chr6:4880551:A:G	0	3633	ENSG00000201185_1
chr6:4072422:C:T	0	3632	ENSG00000201185_1
chr6:4411563:C:T	0	3631	ENSG00000201185_1
chr6:4123147:T:G	0	3630	ENSG00000201185_1
chr6:4581381:C:T	0	3629	ENSG00000201185_1
chr6:4470792:C:T	0	3628	ENSG00000201185_1
chr6:4806419:CAG:C	0	3627	ENSG00000201185_1
chr6:4807766:A:G	0	3626	ENSG00000201185_1
chr6:4279800:C:G	0	3625	ENSG00000201185_1
chr6:4816361:C:T	0	3624	ENSG00000201185_1
chr6:4405074:C:A	0	3623	ENSG00000201185_1
chr6:4844816:T:A	0	3622	ENSG00000201185_1
chr6:4307042:A:G	0	3621	ENSG00000201185_1
chr6:4713559:CAG:C	0	3620	ENSG00000201185_1
chr6:4621118:C:T	0	3619	ENSG00000201185_1
chr6:4271006:T:A	0	3618	ENSG00000201185_1
chr6:4119823:T:A	0	3617	ENSG00000201185_1
chr6:4584037:C:T	0	3616	ENSG00000201185_1
chr6:4788741:G:A	0	3615	ENSG00000201185_1
chr6:4258952:G:A	0	3614	ENSG00000201185_1
chr6:4552125:C:T	0	3613	ENSG00000201185_1
chr6:4878311:T:C	0	3612	ENSG00000201185_1
chr6:4539254:G:A	0	3611	ENSG00000201185_1
chr6:4487118:T:C	0	3610	ENSG00000201185_1
chr6:4552893:C:T	0	3609	ENSG00000201185_1
chr6:4676377:G:A	0	3608	ENSG00000201185_1
chr6:4890040:G:A	0	3607	ENSG00000201185_1
chr6:4660566:G:A	0	3606	ENSG00000201185_1
chr6:4819335:C:T	0	3605	ENSG00000201185_1
chr6:4502036:A:G	0	3604	ENSG00000201185_1
chr6:4913835:A:C	0	3603	ENSG00000201185_1
chr6:4882199:G:T	0	3602	ENSG00000201185_1
chr6:4846406:A:G	0	3601	ENSG00000201185_1
chr6:4109457:A:T	0	3600	ENSG00000201185_1
chr6:4413448:A:G	0	3599	ENSG00000201185_1
chr6:4557961:C:T	0	3598	ENSG00000201185_1
chr6:4577170:G:A	0	3597	ENSG00000201185_1
chr6:4710333:G:A	0	3596	ENSG00000201185_1
chr6:4578466:G:T	0	3595	ENSG00000201185_1
chr6:4807639:T:C	0	3594	ENSG00000201185_1
chr6:4357536:GAGCAAATGTGAGAAA:G	0	3593	ENSG00000201185_1
chr6:4245998:C:A	0	3592	ENSG00000201185_1
chr6:4903551:G:A	0	3591	ENSG00000201185_1
chr6:4412845:A:G	0	3590	ENSG00000201185_1
chr6:4831795:G:C	0	3589	ENSG00000201185_1
chr6:4137737:A:G	0	3588	ENSG00000201185_1
chr6:4567735:C:T	0	3587	ENSG00000201185_1
chr6:4087416:G:C	0	3586	ENSG00000201185_1
chr6:4405916:T:TTC	0	3585	ENSG00000201185_1
chr6:4456344:G:A	0	3584	ENSG00000201185_1
chr6:4192754:G:A	0	3583	ENSG00000201185_1
chr6:4843899:C:G	0	3582	ENSG00000201185_1
chr6:4816090:G:C	0	3581	ENSG00000201185_1
chr6:4501106:T:C	0	3580	ENSG00000201185_1
chr6:4470103:T:C	0	3579	ENSG00000201185_1
chr6:4140432:G:A	0	3578	ENSG00000201185_1
chr6:4829802:T:A	0	3577	ENSG00000201185_1
chr6:4299237:C:T	0	3576	ENSG00000201185_1
chr6:4598588:G:T	0	3575	ENSG00000201185_1
chr6:4796286:TA:T	0	3574	ENSG00000201185_1
chr6:4450604:C:G	0	3573	ENSG00000201185_1
chr6:4183079:A:G	0	3572	ENSG00000201185_1
chr6:4127097:T:C	0	3571	ENSG00000201185_1
chr6:4799730:C:T	0	3570	ENSG00000201185_1
chr6:4876678:C:CT	0	3569	ENSG00000201185_1
chr6:4500130:A:G	0	3568	ENSG00000201185_1
chr6:4855932:T:C	0	3567	ENSG00000201185_1
chr6:4298489:A:C	0	3566	ENSG00000201185_1
chr6:4040988:G:A	0	3565	ENSG00000201185_1
chr6:4228663:A:T	0	3564	ENSG00000201185_1
chr6:4651193:A:T	0	3563	ENSG00000201185_1
chr6:4158601:G:A	0	3562	ENSG00000201185_1
chr6:4660514:C:T	0	3561	ENSG00000201185_1
chr6:4078000:A:C	0	3560	ENSG00000201185_1
chr6:4601371:T:G	0	3559	ENSG00000201185_1
chr6:4503257:A:G	0	3558	ENSG00000201185_1
chr6:4188056:A:G	0	3557	ENSG00000201185_1
chr6:4008721:A:C	0	3556	ENSG00000201185_1
chr6:4137349:C:T	0	3555	ENSG00000201185_1
chr6:4724755:G:A	0	3554	ENSG00000201185_1
chr6:4920823:C:A	0	3553	ENSG00000201185_1
chr6:4909237:T:C	0	3552	ENSG00000201185_1
chr6:4429438:C:G	0	3551	ENSG00000201185_1
chr6:4560553:C:T	0	3550	ENSG00000201185_1
chr6:4510540:CCA:C	0	3549	ENSG00000201185_1
chr6:4466232:C:G	0	3548	ENSG00000201185_1
chr6:4009532:A:T	0	3547	ENSG00000201185_1
chr6:3973424:A:C	0	3546	ENSG00000201185_1
chr6:4307136:C:G	0	3545	ENSG00000201185_1
chr6:4717196:G:A	0	3544	ENSG00000201185_1
chr6:4902339:G:A	0	3543	ENSG00000201185_1
chr6:4165131:G:A	0	3542	ENSG00000201185_1
chr6:4093584:A:G	0	3541	ENSG00000201185_1
chr6:4854315:C:T	0	3540	ENSG00000201185_1
chr6:4864347:C:T	0	3539	ENSG00000201185_1
chr6:4498697:C:T	0	3538	ENSG00000201185_1
chr6:4304568:C:G	0	3537	ENSG00000201185_1
chr6:4192805:C:G	0	3536	ENSG00000201185_1
chr6:4006418:T:A	0	3535	ENSG00000201185_1
chr6:4894907:G:A	0	3534	ENSG00000201185_1
chr6:4294585:C:T	0	3533	ENSG00000201185_1
chr6:4410913:C:A	0	3532	ENSG00000201185_1
chr6:4091731:C:G	0	3531	ENSG00000201185_1
chr6:4856020:A:G	0	3530	ENSG00000201185_1
chr6:4807182:A:G	0	3529	ENSG00000201185_1
chr6:4283944:G:T	0	3528	ENSG00000201185_1
chr6:4896616:C:G	0	3527	ENSG00000201185_1
chr6:4852273:A:C	0	3526	ENSG00000201185_1
chr6:4075430:A:G	0	3525	ENSG00000201185_1
chr6:4883095:A:C	0	3524	ENSG00000201185_1
chr6:4179164:T:C	0	3523	ENSG00000201185_1
chr6:4563493:G:T	0	3522	ENSG00000201185_1
chr6:4245969:C:T	0	3521	ENSG00000201185_1
chr6:4740957:T:C	0	3520	ENSG00000201185_1
chr6:4174060:C:T	0	3519	ENSG00000201185_1
chr6:3985429:C:CA	0	3518	ENSG00000201185_1
chr6:4429135:C:A	0	3517	ENSG00000201185_1
chr6:4307019:A:T	0	3516	ENSG00000201185_1
chr6:4884880:G:A	0	3515	ENSG00000201185_1
chr6:4261731:G:GTGATA	0	3514	ENSG00000201185_1
chr6:4011678:A:C	0	3513	ENSG00000201185_1
chr6:4757169:T:G	0	3512	ENSG00000201185_1
chr6:4810034:A:G	0	3511	ENSG00000201185_1
chr6:4119762:T:C	0	3510	ENSG00000201185_1
chr6:4560914:G:A	0	3509	ENSG00000201185_1
chr6:4234683:G:A	0	3508	ENSG00000201185_1
chr6:4693776:G:A	0	3507	ENSG00000201185_1
chr6:4807414:A:C	0	3506	ENSG00000201185_1
chr6:3988044:T:G	0	3505	ENSG00000201185_1
chr6:4455739:T:A	0	3504	ENSG00000201185_1
chr6:4865517:C:T	0	3503	ENSG00000201185_1
chr6:4311987:C:A	0	3502	ENSG00000201185_1
chr6:4254333:G:A	0	3501	ENSG00000201185_1
chr6:4244760:C:G	0	3500	ENSG00000201185_1
chr6:4341937:A:G	0	3499	ENSG00000201185_1
chr6:4138341:TTGA:T	0	3498	ENSG00000201185_1
chr6:4088561:T:C	0	3497	ENSG00000201185_1
chr6:4162081:G:A	0	3496	ENSG00000201185_1
chr6:4421127:T:A	0	3495	ENSG00000201185_1
chr6:4003246:G:T	0	3494	ENSG00000201185_1
chr6:4889381:G:A	0	3493	ENSG00000201185_1
chr6:4919257:G:A	0	3492	ENSG00000201185_1
chr6:4313843:A:G	0	3491	ENSG00000201185_1
chr6:4051365:G:T	0	3490	ENSG00000201185_1
chr6:4418565:GA:G	0	3489	ENSG00000201185_1
chr6:4401413:TAGGC:T	0	3488	ENSG00000201185_1
chr6:4866313:A:G	0	3487	ENSG00000201185_1
chr6:4798931:G:A	0	3486	ENSG00000201185_1
chr6:4022910:C:T	0	3485	ENSG00000201185_1
chr6:3992854:T:C	0	3484	ENSG00000201185_1
chr6:4230195:T:C	0	3483	ENSG00000201185_1
chr6:4529878:C:T	0	3482	ENSG00000201185_1
chr6:4245150:C:T	0	3481	ENSG00000201185_1
chr6:4198339:C:T	0	3480	ENSG00000201185_1
chr6:4301789:G:A	0	3479	ENSG00000201185_1
chr6:4274291:T:C	0	3478	ENSG00000201185_1
chr6:4837935:A:G	0	3477	ENSG00000201185_1
chr6:4628067:G:T	0	3476	ENSG00000201185_1
chr6:4048357:C:T	0	3475	ENSG00000201185_1
chr6:4263935:A:G	0	3474	ENSG00000201185_1
chr6:3988012:G:A	0	3473	ENSG00000201185_1
chr6:4175580:T:C	0	3472	ENSG00000201185_1
chr6:4462500:C:T	0	3471	ENSG00000201185_1
chr6:4397189:C:T	0	3470	ENSG00000201185_1
chr6:4672346:A:C	0	3469	ENSG00000201185_1
chr6:4686814:A:T	0	3468	ENSG00000201185_1
chr6:4428499:C:T	0	3467	ENSG00000201185_1
chr6:4799151:A:C	0	3466	ENSG00000201185_1
chr6:4587763:T:C	0	3465	ENSG00000201185_1
chr6:4446287:C:T	0	3464	ENSG00000201185_1
chr6:3981791:T:C	0	3463	ENSG00000201185_1
chr6:4503052:G:T	0	3462	ENSG00000201185_1
chr6:4435666:A:T	0	3461	ENSG00000201185_1
chr6:4277519:A:G	0	3460	ENSG00000201185_1
chr6:4913997:G:A	0	3459	ENSG00000201185_1
chr6:4774331:C:T	0	3458	ENSG00000201185_1
chr6:4706276:G:A	0	3457	ENSG00000201185_1
chr6:4648749:A:AT	0	3456	ENSG00000201185_1
chr6:4048662:A:G	0	3455	ENSG00000201185_1
chr6:4855492:G:A	0	3454	ENSG00000201185_1
chr6:4350182:G:A	0	3453	ENSG00000201185_1
chr6:4423252:T:C	0	3452	ENSG00000201185_1
chr6:4241051:T:C	0	3451	ENSG00000201185_1
chr6:4663432:A:C	0	3450	ENSG00000201185_1
chr6:4175644:T:C	0	3449	ENSG00000201185_1
chr6:4022360:G:A	0	3448	ENSG00000201185_1
chr6:4206799:C:T	0	3447	ENSG00000201185_1
chr6:4191901:T:C	0	3446	ENSG00000201185_1
chr6:4607122:T:C	0	3445	ENSG00000201185_1
chr6:4236609:G:T	0	3444	ENSG00000201185_1
chr6:4687080:T:TG	0	3443	ENSG00000201185_1
chr6:3986923:A:G	0	3442	ENSG00000201185_1
chr6:4717661:G:A	0	3441	ENSG00000201185_1
chr6:4823557:C:G	0	3440	ENSG00000201185_1
chr6:4371376:T:C	0	3439	ENSG00000201185_1
chr6:4546257:G:A	0	3438	ENSG00000201185_1
chr6:4461631:G:A	0	3437	ENSG00000201185_1
chr6:4254190:C:A	0	3436	ENSG00000201185_1
chr6:4915819:T:A	0	3435	ENSG00000201185_1
chr6:4124203:A:G	0	3434	ENSG00000201185_1
chr6:4185085:C:T	0	3433	ENSG00000201185_1
chr6:4143045:T:C	0	3432	ENSG00000201185_1
chr6:4082860:T:G	0	3431	ENSG00000201185_1
chr6:4782850:T:TA	0	3430	ENSG00000201185_1
chr6:4014728:G:A	0	3429	ENSG00000201185_1
chr6:4763671:G:A	0	3428	ENSG00000201185_1
chr6:4917113:C:G	0	3427	ENSG00000201185_1
chr6:4853835:G:A	0	3426	ENSG00000201185_1
chr6:4256720:G:A	0	3425	ENSG00000201185_1
chr6:4709941:C:G	0	3424	ENSG00000201185_1
chr6:4731947:G:T	0	3423	ENSG00000201185_1
chr6:4401968:C:T	0	3422	ENSG00000201185_1
chr6:4594675:T:A	0	3421	ENSG00000201185_1
chr6:4910456:T:C	0	3420	ENSG00000201185_1
chr6:4574787:C:T	0	3419	ENSG00000201185_1
chr6:4425499:A:C	0	3418	ENSG00000201185_1
chr6:4509785:G:A	0	3417	ENSG00000201185_1
chr6:4230227:C:T	0	3416	ENSG00000201185_1
chr6:4194519:T:G	0	3415	ENSG00000201185_1
chr6:4247889:G:A	0	3414	ENSG00000201185_1
chr6:4889380:T:C	0	3413	ENSG00000201185_1
chr6:4300470:T:G	0	3412	ENSG00000201185_1
chr6:4358952:C:T	0	3411	ENSG00000201185_1
chr6:3999769:A:G	0	3410	ENSG00000201185_1
chr6:4140633:T:A	0	3409	ENSG00000201185_1
chr6:4468657:T:C	0	3408	ENSG00000201185_1
chr6:4326115:T:C	0	3407	ENSG00000201185_1
chr6:4302652:A:AC	0	3406	ENSG00000201185_1
chr6:4303952:C:G	0	3405	ENSG00000201185_1
chr6:4732305:A:G	0	3404	ENSG00000201185_1
chr6:4751250:T:A	0	3403	ENSG00000201185_1
chr6:4498452:T:C	0	3402	ENSG00000201185_1
chr6:4824145:C:T	0	3401	ENSG00000201185_1
chr6:4043875:G:A	0	3400	ENSG00000201185_1
chr6:4903267:G:A	0	3399	ENSG00000201185_1
chr6:4660324:G:A	0	3398	ENSG00000201185_1
chr6:3976055:T:A	0	3397	ENSG00000201185_1
chr6:4205548:C:G	0	3396	ENSG00000201185_1
chr6:4828200:C:CA	0	3395	ENSG00000201185_1
chr6:4256890:G:A	0	3394	ENSG00000201185_1
chr6:4205279:A:G	0	3393	ENSG00000201185_1
chr6:4247229:A:G	0	3392	ENSG00000201185_1
chr6:4512265:CAT:C	0	3391	ENSG00000201185_1
chr6:4278411:A:G	0	3390	ENSG00000201185_1
chr6:4369039:T:G	0	3389	ENSG00000201185_1
chr6:4277284:C:A	0	3388	ENSG00000201185_1
chr6:4200051:A:G	0	3387	ENSG00000201185_1
chr6:4264561:G:A	0	3386	ENSG00000201185_1
chr6:4675858:G:C	0	3385	ENSG00000201185_1
chr6:4600361:C:T	0	3384	ENSG00000201185_1
chr6:4045358:G:A	0	3383	ENSG00000201185_1
chr6:4572487:C:T	0	3382	ENSG00000201185_1
chr6:4845789:G:A	0	3381	ENSG00000201185_1
chr6:4763320:A:G	0	3380	ENSG00000201185_1
chr6:4627086:C:G	0	3379	ENSG00000201185_1
chr6:4557830:C:T	0	3378	ENSG00000201185_1
chr6:3985135:TTAAGGAATA:T	0	3377	ENSG00000201185_1
chr6:4618373:C:A	0	3376	ENSG00000201185_1
chr6:4016913:C:T	0	3375	ENSG00000201185_1
chr6:4410844:A:G	0	3374	ENSG00000201185_1
chr6:4854896:A:G	0	3373	ENSG00000201185_1
chr6:4226520:C:G	0	3372	ENSG00000201185_1
chr6:4159931:G:C	0	3371	ENSG00000201185_1
chr6:4161636:C:CA	0	3370	ENSG00000201185_1
chr6:4827536:A:G	0	3369	ENSG00000201185_1
chr6:4294246:C:G	0	3368	ENSG00000201185_1
chr6:4471401:C:T	0	3367	ENSG00000201185_1
chr6:4066744:CA:C	0	3366	ENSG00000201185_1
chr6:4080257:A:T	0	3365	ENSG00000201185_1
chr6:4619137:G:A	0	3364	ENSG00000201185_1
chr6:4903764:C:T	0	3363	ENSG00000201185_1
chr6:4807930:A:AT	0	3362	ENSG00000201185_1
chr6:4197413:T:C	0	3361	ENSG00000201185_1
chr6:4239514:G:A	0	3360	ENSG00000201185_1
chr6:4852284:T:C	0	3359	ENSG00000201185_1
chr6:4426670:C:T	0	3358	ENSG00000201185_1
chr6:4402783:G:C	0	3357	ENSG00000201185_1
chr6:4898552:T:C	0	3356	ENSG00000201185_1
chr6:4512622:G:A	0	3355	ENSG00000201185_1
chr6:3986212:G:A	0	3354	ENSG00000201185_1
chr6:4240313:T:G	0	3353	ENSG00000201185_1
chr6:4467356:G:A	0	3352	ENSG00000201185_1
chr6:4601474:G:A	0	3351	ENSG00000201185_1
chr6:4815656:G:T	0	3350	ENSG00000201185_1
chr6:3969508:C:CA	0	3349	ENSG00000201185_1
chr6:4467164:C:T	0	3348	ENSG00000201185_1
chr6:4795208:T:A	0	3347	ENSG00000201185_1
chr6:4569632:CA:C	0	3346	ENSG00000201185_1
chr6:4783011:C:T	0	3345	ENSG00000201185_1
chr6:3931696:C:T	0	3344	ENSG00000201185_1
chr6:4511322:G:A	0	3343	ENSG00000201185_1
chr6:4583155:C:T	0	3342	ENSG00000201185_1
chr6:4372618:G:A	0	3341	ENSG00000201185_1
chr6:4281479:C:G	0	3340	ENSG00000201185_1
chr6:4853751:A:G	0	3339	ENSG00000201185_1
chr6:4091026:A:G	0	3338	ENSG00000201185_1
chr6:4820617:C:T	0	3337	ENSG00000201185_1
chr6:4138008:T:C	0	3336	ENSG00000201185_1
chr6:4525224:T:C	0	3335	ENSG00000201185_1
chr6:4713254:C:T	0	3334	ENSG00000201185_1
chr6:4244044:A:C	0	3333	ENSG00000201185_1
chr6:4480518:CA:C	0	3332	ENSG00000201185_1
chr6:4849584:A:T	0	3331	ENSG00000201185_1
chr6:4079181:G:A	0	3330	ENSG00000201185_1
chr6:3968778:C:T	0	3329	ENSG00000201185_1
chr6:3984590:T:C	0	3328	ENSG00000201185_1
chr6:4887504:G:A	0	3327	ENSG00000201185_1
chr6:4651654:C:T	0	3326	ENSG00000201185_1
chr6:4805664:C:G	0	3325	ENSG00000201185_1
chr6:4225093:C:T	0	3324	ENSG00000201185_1
chr6:4464597:G:C	0	3323	ENSG00000201185_1
chr6:4187520:T:A	0	3322	ENSG00000201185_1
chr6:4125240:G:A	0	3321	ENSG00000201185_1
chr6:3983577:G:A	0	3320	ENSG00000201185_1
chr6:4803676:A:T	0	3319	ENSG00000201185_1
chr6:4800629:A:C	0	3318	ENSG00000201185_1
chr6:4208402:A:G	0	3317	ENSG00000201185_1
chr6:4883240:A:G	0	3316	ENSG00000201185_1
chr6:4871584:T:C	0	3315	ENSG00000201185_1
chr6:4762550:A:T	0	3314	ENSG00000201185_1
chr6:4548584:C:T	0	3313	ENSG00000201185_1
chr6:4281228:G:A	0	3312	ENSG00000201185_1
chr6:4816380:A:C	0	3311	ENSG00000201185_1
chr6:4807438:T:C	0	3310	ENSG00000201185_1
chr6:4828914:A:G	0	3309	ENSG00000201185_1
chr6:4476659:A:C	0	3308	ENSG00000201185_1
chr6:4297690:C:T	0	3307	ENSG00000201185_1
chr6:4133807:AT:A	0	3306	ENSG00000201185_1
chr6:4249367:A:G	0	3305	ENSG00000201185_1
chr6:4203348:G:T	0	3304	ENSG00000201185_1
chr6:4198197:G:A	0	3303	ENSG00000201185_1
chr6:4651817:C:A	0	3302	ENSG00000201185_1
chr6:4724896:C:G	0	3301	ENSG00000201185_1
chr6:4379281:C:G	0	3300	ENSG00000201185_1
chr6:4210521:A:G	0	3299	ENSG00000201185_1
chr6:4335007:C:T	0	3298	ENSG00000201185_1
chr6:4822396:CA:C	0	3297	ENSG00000201185_1
chr6:4240996:T:A	0	3296	ENSG00000201185_1
chr6:4225163:G:A	0	3295	ENSG00000201185_1
chr6:4629003:A:T	0	3294	ENSG00000201185_1
chr6:4294772:G:A	0	3293	ENSG00000201185_1
chr6:4664691:T:C	0	3292	ENSG00000201185_1
chr6:4497967:G:A	0	3291	ENSG00000201185_1
chr6:4165003:A:G	0	3290	ENSG00000201185_1
chr6:4043980:A:G	0	3289	ENSG00000201185_1
chr6:4861753:G:A	0	3288	ENSG00000201185_1
chr6:4725137:G:A	0	3287	ENSG00000201185_1
chr6:4713341:A:G	0	3286	ENSG00000201185_1
chr6:4005745:G:A	0	3285	ENSG00000201185_1
chr6:4221452:G:T	0	3284	ENSG00000201185_1
chr6:4836857:C:T	0	3283	ENSG00000201185_1
chr6:4057195:A:G	0	3282	ENSG00000201185_1
chr6:4677643:G:A	0	3281	ENSG00000201185_1
chr6:4491207:G:A	0	3280	ENSG00000201185_1
chr6:4731342:G:A	0	3279	ENSG00000201185_1
chr6:4479217:A:G	0	3278	ENSG00000201185_1
chr6:4367354:C:T	0	3277	ENSG00000201185_1
chr6:4895093:A:G	0	3276	ENSG00000201185_1
chr6:4797889:G:A	0	3275	ENSG00000201185_1
chr6:4331054:G:A	0	3274	ENSG00000201185_1
chr6:4113034:G:A	0	3273	ENSG00000201185_1
chr6:4880462:A:G	0	3272	ENSG00000201185_1
chr6:4398097:C:T	0	3271	ENSG00000201185_1
chr6:4406131:T:G	0	3270	ENSG00000201185_1
chr6:4051151:C:G	0	3269	ENSG00000201185_1
chr6:4044092:G:C	0	3268	ENSG00000201185_1
chr6:4707764:TG:T	0	3267	ENSG00000201185_1
chr6:4314770:G:A	0	3266	ENSG00000201185_1
chr6:4258641:A:T	0	3265	ENSG00000201185_1
chr6:4440145:ATTATTTT:A	0	3264	ENSG00000201185_1
chr6:4701560:T:C	0	3263	ENSG00000201185_1
chr6:4660994:A:G	0	3262	ENSG00000201185_1
chr6:4001529:T:C	0	3261	ENSG00000201185_1
chr6:4645813:G:A	0	3260	ENSG00000201185_1
chr6:4887732:A:G	0	3259	ENSG00000201185_1
chr6:4091242:A:G	0	3258	ENSG00000201185_1
chr6:4732920:T:G	0	3257	ENSG00000201185_1
chr6:4182936:G:A	0	3256	ENSG00000201185_1
chr6:4921855:G:A	0	3255	ENSG00000201185_1
chr6:4368068:C:G	0	3254	ENSG00000201185_1
chr6:3955290:C:T	0	3253	ENSG00000201185_1
chr6:4143515:A:G	0	3252	ENSG00000201185_1
chr6:4200836:T:C	0	3251	ENSG00000201185_1
chr6:4345231:A:G	0	3250	ENSG00000201185_1
chr6:4923017:T:C	0	3249	ENSG00000201185_1
chr6:4510308:G:A	0	3248	ENSG00000201185_1
chr6:4552263:G:A	0	3247	ENSG00000201185_1
chr6:3951543:G:T	0	3246	ENSG00000201185_1
chr6:4323377:G:A	0	3245	ENSG00000201185_1
chr6:4063306:C:T	0	3244	ENSG00000201185_1
chr6:4444300:C:G	0	3243	ENSG00000201185_1
chr6:4466044:A:AT	0	3242	ENSG00000201185_1
chr6:4270309:C:T	0	3241	ENSG00000201185_1
chr6:4321362:C:T	0	3240	ENSG00000201185_1
chr6:4412243:T:C	0	3239	ENSG00000201185_1
chr6:4260760:G:T	0	3238	ENSG00000201185_1
chr6:4412603:C:T	0	3237	ENSG00000201185_1
chr6:4418292:C:T	0	3236	ENSG00000201185_1
chr6:4758295:C:T	0	3235	ENSG00000201185_1
chr6:4364856:T:C	0	3234	ENSG00000201185_1
chr6:4014764:TG:T	0	3233	ENSG00000201185_1
chr6:4548012:T:A	0	3232	ENSG00000201185_1
chr6:4257275:T:G	0	3231	ENSG00000201185_1
chr6:4653282:C:T	0	3230	ENSG00000201185_1
chr6:4413011:A:T	0	3229	ENSG00000201185_1
chr6:4204364:A:G	0	3228	ENSG00000201185_1
chr6:4683140:T:G	0	3227	ENSG00000201185_1
chr6:4294053:G:A	0	3226	ENSG00000201185_1
chr6:4856474:A:G	0	3225	ENSG00000201185_1
chr6:4634532:G:T	0	3224	ENSG00000201185_1
chr6:4586059:A:C	0	3223	ENSG00000201185_1
chr6:4033997:TA:T	0	3222	ENSG00000201185_1
chr6:4477323:C:T	0	3221	ENSG00000201185_1
chr6:4413872:C:T	0	3220	ENSG00000201185_1
chr6:4383035:C:T	0	3219	ENSG00000201185_1
chr6:4910832:A:AT	0	3218	ENSG00000201185_1
chr6:4510611:C:T	0	3217	ENSG00000201185_1
chr6:4009547:T:C	0	3216	ENSG00000201185_1
chr6:4509225:C:T	0	3215	ENSG00000201185_1
chr6:4812582:A:G	0	3214	ENSG00000201185_1
chr6:4159969:C:T	0	3213	ENSG00000201185_1
chr6:4678810:C:A	0	3212	ENSG00000201185_1
chr6:3967230:C:T	0	3211	ENSG00000201185_1
chr6:4281772:G:A	0	3210	ENSG00000201185_1
chr6:4196537:A:G	0	3209	ENSG00000201185_1
chr6:4017797:C:T	0	3208	ENSG00000201185_1
chr6:4910982:T:C	0	3207	ENSG00000201185_1
chr6:4663946:A:G	0	3206	ENSG00000201185_1
chr6:4840298:C:CT	0	3205	ENSG00000201185_1
chr6:4643349:A:T	0	3204	ENSG00000201185_1
chr6:4018098:T:C	0	3203	ENSG00000201185_1
chr6:4709216:G:C	0	3202	ENSG00000201185_1
chr6:4245316:A:G	0	3201	ENSG00000201185_1
chr6:4853908:TG:T	0	3200	ENSG00000201185_1
chr6:4214987:C:T	0	3199	ENSG00000201185_1
chr6:4201693:T:C	0	3198	ENSG00000201185_1
chr6:3992183:GGAT:G	0	3197	ENSG00000201185_1
chr6:4634719:A:T	0	3196	ENSG00000201185_1
chr6:4859307:C:CT	0	3195	ENSG00000201185_1
chr6:4002614:A:C	0	3194	ENSG00000201185_1
chr6:4155441:C:T	0	3193	ENSG00000201185_1
chr6:4098109:T:G	0	3192	ENSG00000201185_1
chr6:4560821:T:C	0	3191	ENSG00000201185_1
chr6:4196551:T:C	0	3190	ENSG00000201185_1
chr6:4079445:G:A	0	3189	ENSG00000201185_1
chr6:4212910:C:G	0	3188	ENSG00000201185_1
chr6:4527420:C:T	0	3187	ENSG00000201185_1
chr6:4426100:G:A	0	3186	ENSG00000201185_1
chr6:4209936:G:C	0	3185	ENSG00000201185_1
chr6:4364419:A:G	0	3184	ENSG00000201185_1
chr6:4454222:C:T	0	3183	ENSG00000201185_1
chr6:4488309:T:C	0	3182	ENSG00000201185_1
chr6:4401334:C:T	0	3181	ENSG00000201185_1
chr6:4837104:G:T	0	3180	ENSG00000201185_1
chr6:4718261:TTGGTGG:T	0	3179	ENSG00000201185_1
chr6:4243455:C:CCT	0	3178	ENSG00000201185_1
chr6:4250422:C:T	0	3177	ENSG00000201185_1
chr6:4479509:GTTTT:G	0	3176	ENSG00000201185_1
chr6:4255687:A:G	0	3175	ENSG00000201185_1
chr6:4194516:C:T	0	3174	ENSG00000201185_1
chr6:4048222:C:CA	0	3173	ENSG00000201185_1
chr6:4833563:G:C	0	3172	ENSG00000201185_1
chr6:4132368:G:C	0	3171	ENSG00000201185_1
chr6:4190739:T:G	0	3170	ENSG00000201185_1
chr6:4072348:C:A	0	3169	ENSG00000201185_1
chr6:3963462:G:A	0	3168	ENSG00000201185_1
chr6:4597976:C:T	0	3167	ENSG00000201185_1
chr6:3938850:C:G	0	3166	ENSG00000201185_1
chr6:4409880:C:T	0	3165	ENSG00000201185_1
chr6:4841569:C:T	0	3164	ENSG00000201185_1
chr6:4408993:AAAG:A	0	3163	ENSG00000201185_1
chr6:4008621:T:C	0	3162	ENSG00000201185_1
chr6:4558211:A:G	0	3161	ENSG00000201185_1
chr6:4654356:A:T	0	3160	ENSG00000201185_1
chr6:4780465:C:T	0	3159	ENSG00000201185_1
chr6:4313493:A:G	0	3158	ENSG00000201185_1
chr6:4479152:G:A	0	3157	ENSG00000201185_1
chr6:4466922:C:A	0	3156	ENSG00000201185_1
chr6:4807365:C:G	0	3155	ENSG00000201185_1
chr6:4244727:T:G	0	3154	ENSG00000201185_1
chr6:4716337:G:A	0	3153	ENSG00000201185_1
chr6:4595789:T:C	0	3152	ENSG00000201185_1
chr6:4009632:T:C	0	3151	ENSG00000201185_1
chr6:4273909:G:T	0	3150	ENSG00000201185_1
chr6:4379277:A:G	0	3149	ENSG00000201185_1
chr6:4317691:GC:G	0	3148	ENSG00000201185_1
chr6:4556145:G:A	0	3147	ENSG00000201185_1
chr6:4879013:T:C	0	3146	ENSG00000201185_1
chr6:4277752:C:T	0	3145	ENSG00000201185_1
chr6:4732908:G:A	0	3144	ENSG00000201185_1
chr6:4176821:G:A	0	3143	ENSG00000201185_1
chr6:4084733:T:A	0	3142	ENSG00000201185_1
chr6:4054611:T:G	0	3141	ENSG00000201185_1
chr6:4595052:G:A	0	3140	ENSG00000201185_1
chr6:4041650:T:C	0	3139	ENSG00000201185_1
chr6:4718645:A:G	0	3138	ENSG00000201185_1
chr6:4719571:T:G	0	3137	ENSG00000201185_1
chr6:4720812:C:T	0	3136	ENSG00000201185_1
chr6:4283522:G:C	0	3135	ENSG00000201185_1
chr6:4241062:A:G	0	3134	ENSG00000201185_1
chr6:4404738:G:A	0	3133	ENSG00000201185_1
chr6:4045599:A:C	0	3132	ENSG00000201185_1
chr6:3999154:T:C	0	3131	ENSG00000201185_1
chr6:4166669:G:A	0	3130	ENSG00000201185_1
chr6:4054000:C:T	0	3129	ENSG00000201185_1
chr6:4618568:C:T	0	3128	ENSG00000201185_1
chr6:4600857:C:T	0	3127	ENSG00000201185_1
chr6:4473588:T:A	0	3126	ENSG00000201185_1
chr6:4397377:C:T	0	3125	ENSG00000201185_1
chr6:4254282:T:C	0	3124	ENSG00000201185_1
chr6:4251478:T:C	0	3123	ENSG00000201185_1
chr6:4416021:C:G	0	3122	ENSG00000201185_1
chr6:4345948:C:CA	0	3121	ENSG00000201185_1
chr6:4255406:T:C	0	3120	ENSG00000201185_1
chr6:4542189:A:G	0	3119	ENSG00000201185_1
chr6:4167396:G:A	0	3118	ENSG00000201185_1
chr6:4275382:T:C	0	3117	ENSG00000201185_1
chr6:4723479:G:C	0	3116	ENSG00000201185_1
chr6:4242240:C:T	0	3115	ENSG00000201185_1
chr6:4815366:A:G	0	3114	ENSG00000201185_1
chr6:4275944:A:G	0	3113	ENSG00000201185_1
chr6:4029939:T:C	0	3112	ENSG00000201185_1
chr6:4349154:G:T	0	3111	ENSG00000201185_1
chr6:4656388:C:G	0	3110	ENSG00000201185_1
chr6:4406785:G:A	0	3109	ENSG00000201185_1
chr6:4706684:G:A	0	3108	ENSG00000201185_1
chr6:4241565:T:G	0	3107	ENSG00000201185_1
chr6:4730479:A:G	0	3106	ENSG00000201185_1
chr6:4721208:A:G	0	3105	ENSG00000201185_1
chr6:4764768:G:A	0	3104	ENSG00000201185_1
chr6:4851645:T:G	0	3103	ENSG00000201185_1
chr6:4435225:C:G	0	3102	ENSG00000201185_1
chr6:4863769:A:G	0	3101	ENSG00000201185_1
chr6:3992939:C:T	0	3100	ENSG00000201185_1
chr6:4436868:G:A	0	3099	ENSG00000201185_1
chr6:4236132:G:A	0	3098	ENSG00000201185_1
chr6:4283750:A:G	0	3097	ENSG00000201185_1
chr6:4481007:A:T	0	3096	ENSG00000201185_1
chr6:4784912:G:C	0	3095	ENSG00000201185_1
chr6:4214896:C:T	0	3094	ENSG00000201185_1
chr6:4875359:T:G	0	3093	ENSG00000201185_1
chr6:4869099:ATTT:A	0	3092	ENSG00000201185_1
chr6:4656010:C:T	0	3091	ENSG00000201185_1
chr6:4190862:ACAGTGT:A	0	3090	ENSG00000201185_1
chr6:4768548:G:T	0	3089	ENSG00000201185_1
chr6:4814397:G:A	0	3088	ENSG00000201185_1
chr6:4536818:A:T	0	3087	ENSG00000201185_1
chr6:4259694:C:T	0	3086	ENSG00000201185_1
chr6:4777316:G:C	0	3085	ENSG00000201185_1
chr6:4750501:CA:C	0	3084	ENSG00000201185_1
chr6:4381520:GGA:G	0	3083	ENSG00000201185_1
chr6:4133532:C:G	0	3082	ENSG00000201185_1
chr6:4424582:AAAG:A	0	3081	ENSG00000201185_1
chr6:4250661:T:A	0	3080	ENSG00000201185_1
chr6:4197042:G:T	0	3079	ENSG00000201185_1
chr6:4296684:G:A	0	3078	ENSG00000201185_1
chr6:4098237:C:T	0	3077	ENSG00000201185_1
chr6:4463913:C:G	0	3076	ENSG00000201185_1
chr6:4514028:CA:C	0	3075	ENSG00000201185_1
chr6:4093353:G:T	0	3074	ENSG00000201185_1
chr6:4673576:A:G	0	3073	ENSG00000201185_1
chr6:4053655:T:C	0	3072	ENSG00000201185_1
chr6:4728638:A:G	0	3071	ENSG00000201185_1
chr6:4057393:G:T	0	3070	ENSG00000201185_1
chr6:3978654:G:A	0	3069	ENSG00000201185_1
chr6:4822127:C:A	0	3068	ENSG00000201185_1
chr6:4466360:T:C	0	3067	ENSG00000201185_1
chr6:4578328:A:G	0	3066	ENSG00000201185_1
chr6:4156867:A:G	0	3065	ENSG00000201185_1
chr6:4866587:C:T	0	3064	ENSG00000201185_1
chr6:4802114:T:A	0	3063	ENSG00000201185_1
chr6:4675545:G:T	0	3062	ENSG00000201185_1
chr6:4217018:T:A	0	3061	ENSG00000201185_1
chr6:4917173:G:A	0	3060	ENSG00000201185_1
chr6:4029496:A:G	0	3059	ENSG00000201185_1
chr6:4500631:T:C	0	3058	ENSG00000201185_1
chr6:4422017:A:G	0	3057	ENSG00000201185_1
chr6:4227815:G:A	0	3056	ENSG00000201185_1
chr6:3952928:AT:A	0	3055	ENSG00000201185_1
chr6:4444224:C:T	0	3054	ENSG00000201185_1
chr6:4009995:T:C	0	3053	ENSG00000201185_1
chr6:4778783:T:C	0	3052	ENSG00000201185_1
chr6:4271186:A:G	0	3051	ENSG00000201185_1
chr6:4907234:TG:T	0	3050	ENSG00000201185_1
chr6:4444202:G:A	0	3049	ENSG00000201185_1
chr6:4839322:A:G	0	3048	ENSG00000201185_1
chr6:4895021:A:G	0	3047	ENSG00000201185_1
chr6:4192648:T:C	0	3046	ENSG00000201185_1
chr6:4170917:C:A	0	3045	ENSG00000201185_1
chr6:4881063:T:C	0	3044	ENSG00000201185_1
chr6:4122812:G:A	0	3043	ENSG00000201185_1
chr6:4445906:T:C	0	3042	ENSG00000201185_1
chr6:4711620:G:C	0	3041	ENSG00000201185_1
chr6:4169959:C:T	0	3040	ENSG00000201185_1
chr6:4572143:T:C	0	3039	ENSG00000201185_1
chr6:4381306:G:C	0	3038	ENSG00000201185_1
chr6:4485951:C:T	0	3037	ENSG00000201185_1
chr6:4840111:T:A	0	3036	ENSG00000201185_1
chr6:4721440:C:T	0	3035	ENSG00000201185_1
chr6:4267073:C:T	0	3034	ENSG00000201185_1
chr6:4622433:G:A	0	3033	ENSG00000201185_1
chr6:4546187:T:G	0	3032	ENSG00000201185_1
chr6:4570505:A:C	0	3031	ENSG00000201185_1
chr6:4697935:T:A	0	3030	ENSG00000201185_1
chr6:4399174:G:A	0	3029	ENSG00000201185_1
chr6:4623202:T:C	0	3028	ENSG00000201185_1
chr6:4901652:C:A	0	3027	ENSG00000201185_1
chr6:4710950:G:A	0	3026	ENSG00000201185_1
chr6:4714747:A:G	0	3025	ENSG00000201185_1
chr6:4067877:C:T	0	3024	ENSG00000201185_1
chr6:4370398:T:C	0	3023	ENSG00000201185_1
chr6:4745811:G:A	0	3022	ENSG00000201185_1
chr6:4258124:G:A	0	3021	ENSG00000201185_1
chr6:4613395:A:G	0	3020	ENSG00000201185_1
chr6:4414163:G:A	0	3019	ENSG00000201185_1
chr6:4266228:A:G	0	3018	ENSG00000201185_1
chr6:4902816:T:G	0	3017	ENSG00000201185_1
chr6:4462970:G:A	0	3016	ENSG00000201185_1
chr6:4895178:T:C	0	3015	ENSG00000201185_1
chr6:4103626:G:A	0	3014	ENSG00000201185_1
chr6:4734231:G:T	0	3013	ENSG00000201185_1
chr6:4401710:C:T	0	3012	ENSG00000201185_1
chr6:4283204:T:C	0	3011	ENSG00000201185_1
chr6:4616598:C:T	0	3010	ENSG00000201185_1
chr6:4755102:T:C	0	3009	ENSG00000201185_1
chr6:4164087:C:T	0	3008	ENSG00000201185_1
chr6:4123308:C:G	0	3007	ENSG00000201185_1
chr6:4031180:G:A	0	3006	ENSG00000201185_1
chr6:4020352:T:C	0	3005	ENSG00000201185_1
chr6:4446980:G:A	0	3004	ENSG00000201185_1
chr6:4071485:C:T	0	3003	ENSG00000201185_1
chr6:4726572:A:C	0	3002	ENSG00000201185_1
chr6:4168298:C:G	0	3001	ENSG00000201185_1
chr6:4022913:ATTCAT:A	0	3000	ENSG00000201185_1
chr6:4701068:G:A	0	2999	ENSG00000201185_1
chr6:4897054:C:T	0	2998	ENSG00000201185_1
chr6:4497791:C:T	0	2997	ENSG00000201185_1
chr6:4883895:A:G	0	2996	ENSG00000201185_1
chr6:4059907:A:G	0	2995	ENSG00000201185_1
chr6:4460709:CAT:C	0	2994	ENSG00000201185_1
chr6:4814527:A:G	0	2993	ENSG00000201185_1
chr6:4604127:T:C	0	2992	ENSG00000201185_1
chr6:4120317:C:G	0	2991	ENSG00000201185_1
chr6:4581552:CCT:C	0	2990	ENSG00000201185_1
chr6:4598139:G:A	0	2989	ENSG00000201185_1
chr6:4116106:T:G	0	2988	ENSG00000201185_1
chr6:4118783:C:T	0	2987	ENSG00000201185_1
chr6:4902071:A:G	0	2986	ENSG00000201185_1
chr6:4451267:T:C	0	2985	ENSG00000201185_1
chr6:4483723:C:T	0	2984	ENSG00000201185_1
chr6:4222073:A:T	0	2983	ENSG00000201185_1
chr6:4334315:C:T	0	2982	ENSG00000201185_1
chr6:4467996:T:C	0	2981	ENSG00000201185_1
chr6:4719725:G:A	0	2980	ENSG00000201185_1
chr6:4396327:T:C	0	2979	ENSG00000201185_1
chr6:4252413:G:A	0	2978	ENSG00000201185_1
chr6:4588726:A:T	0	2977	ENSG00000201185_1
chr6:4239317:G:A	0	2976	ENSG00000201185_1
chr6:4144341:G:A	0	2975	ENSG00000201185_1
chr6:4260489:G:A	0	2974	ENSG00000201185_1
chr6:4036307:T:C	0	2973	ENSG00000201185_1
chr6:4247097:C:T	0	2972	ENSG00000201185_1
chr6:4720440:T:C	0	2971	ENSG00000201185_1
chr6:4140322:T:C	0	2970	ENSG00000201185_1
chr6:4757265:G:T	0	2969	ENSG00000201185_1
chr6:4919977:G:A	0	2968	ENSG00000201185_1
chr6:4453101:A:G	0	2967	ENSG00000201185_1
chr6:4719053:T:A	0	2966	ENSG00000201185_1
chr6:4450104:T:G	0	2965	ENSG00000201185_1
chr6:4238001:G:A	0	2964	ENSG00000201185_1
chr6:4837830:G:C	0	2963	ENSG00000201185_1
chr6:4527250:A:AT	0	2962	ENSG00000201185_1
chr6:3983714:T:A	0	2961	ENSG00000201185_1
chr6:4070717:T:G	0	2960	ENSG00000201185_1
chr6:4660613:T:C	0	2959	ENSG00000201185_1
chr6:4049260:C:T	0	2958	ENSG00000201185_1
chr6:4581494:T:C	0	2957	ENSG00000201185_1
chr6:4110576:T:A	0	2956	ENSG00000201185_1
chr6:4108763:G:A	0	2955	ENSG00000201185_1
chr6:4718613:GT:G	0	2954	ENSG00000201185_1
chr6:4724119:T:C	0	2953	ENSG00000201185_1
chr6:4649008:A:G	0	2952	ENSG00000201185_1
chr6:4242354:G:GT	0	2951	ENSG00000201185_1
chr6:4900373:C:G	0	2950	ENSG00000201185_1
chr6:4200694:A:G	0	2949	ENSG00000201185_1
chr6:4547073:G:C	0	2948	ENSG00000201185_1
chr6:4924239:A:G	0	2947	ENSG00000201185_1
chr6:4201962:G:A	0	2946	ENSG00000201185_1
chr6:4310602:C:A	0	2945	ENSG00000201185_1
chr6:4720094:T:C	0	2944	ENSG00000201185_1
chr6:4436859:G:A	0	2943	ENSG00000201185_1
chr6:4779248:GC:G	0	2942	ENSG00000201185_1
chr6:4854517:T:C	0	2941	ENSG00000201185_1
chr6:4145789:C:T	0	2940	ENSG00000201185_1
chr6:4289539:G:A	0	2939	ENSG00000201185_1
chr6:4295412:G:A	0	2938	ENSG00000201185_1
chr6:4025038:C:G	0	2937	ENSG00000201185_1
chr6:4418667:G:C	0	2936	ENSG00000201185_1
chr6:4167205:C:A	0	2935	ENSG00000201185_1
chr6:4911960:G:A	0	2934	ENSG00000201185_1
chr6:4731006:T:A	0	2933	ENSG00000201185_1
chr6:4913270:A:T	0	2932	ENSG00000201185_1
chr6:4342080:A:C	0	2931	ENSG00000201185_1
chr6:4751674:C:G	0	2930	ENSG00000201185_1
chr6:4897867:C:T	0	2929	ENSG00000201185_1
chr6:4648826:T:C	0	2928	ENSG00000201185_1
chr6:4417943:T:C	0	2927	ENSG00000201185_1
chr6:4110734:T:C	0	2926	ENSG00000201185_1
chr6:4675343:T:C	0	2925	ENSG00000201185_1
chr6:4864579:A:G	0	2924	ENSG00000201185_1
chr6:4047075:G:A	0	2923	ENSG00000201185_1
chr6:4784911:A:G	0	2922	ENSG00000201185_1
chr6:4289975:C:G	0	2921	ENSG00000201185_1
chr6:4593885:G:A	0	2920	ENSG00000201185_1
chr6:4246154:G:T	0	2919	ENSG00000201185_1
chr6:4193034:G:A	0	2918	ENSG00000201185_1
chr6:4714242:C:T	0	2917	ENSG00000201185_1
chr6:4241587:A:T	0	2916	ENSG00000201185_1
chr6:4197937:CCTT:C	0	2915	ENSG00000201185_1
chr6:4501206:G:T	0	2914	ENSG00000201185_1
chr6:4414322:G:A	0	2913	ENSG00000201185_1
chr6:4137291:A:T	0	2912	ENSG00000201185_1
chr6:4018652:G:A	0	2911	ENSG00000201185_1
chr6:4555697:C:T	0	2910	ENSG00000201185_1
chr6:4781974:G:A	0	2909	ENSG00000201185_1
chr6:4298573:A:C	0	2908	ENSG00000201185_1
chr6:4857867:C:G	0	2907	ENSG00000201185_1
chr6:4470178:A:G	0	2906	ENSG00000201185_1
chr6:4720720:A:G	0	2905	ENSG00000201185_1
chr6:4648908:C:T	0	2904	ENSG00000201185_1
chr6:4793831:G:A	0	2903	ENSG00000201185_1
chr6:4584703:G:A	0	2902	ENSG00000201185_1
chr6:4239369:G:A	0	2901	ENSG00000201185_1
chr6:4306449:G:T	0	2900	ENSG00000201185_1
chr6:4653813:C:A	0	2899	ENSG00000201185_1
chr6:4415205:G:T	0	2898	ENSG00000201185_1
chr6:4529291:G:T	0	2897	ENSG00000201185_1
chr6:4409926:T:C	0	2896	ENSG00000201185_1
chr6:4537535:T:TAC	0	2895	ENSG00000201185_1
chr6:4351378:A:C	0	2894	ENSG00000201185_1
chr6:4340570:C:T	0	2893	ENSG00000201185_1
chr6:4078284:C:T	0	2892	ENSG00000201185_1
chr6:4238619:A:T	0	2891	ENSG00000201185_1
chr6:4244869:A:G	0	2890	ENSG00000201185_1
chr6:4453137:G:A	0	2889	ENSG00000201185_1
chr6:4119470:G:A	0	2888	ENSG00000201185_1
chr6:4446894:C:T	0	2887	ENSG00000201185_1
chr6:3972597:G:A	0	2886	ENSG00000201185_1
chr6:4427989:C:G	0	2885	ENSG00000201185_1
chr6:4449934:T:C	0	2884	ENSG00000201185_1
chr6:4255836:G:A	0	2883	ENSG00000201185_1
chr6:4854486:C:T	0	2882	ENSG00000201185_1
chr6:4011328:C:A	0	2881	ENSG00000201185_1
chr6:4083155:C:G	0	2880	ENSG00000201185_1
chr6:4435826:AT:A	0	2879	ENSG00000201185_1
chr6:4140152:T:C	0	2878	ENSG00000201185_1
chr6:4607274:G:A	0	2877	ENSG00000201185_1
chr6:4190423:G:A	0	2876	ENSG00000201185_1
chr6:4400292:G:A	0	2875	ENSG00000201185_1
chr6:4829691:G:A	0	2874	ENSG00000201185_1
chr6:4915571:A:G	0	2873	ENSG00000201185_1
chr6:4185652:C:T	0	2872	ENSG00000201185_1
chr6:4415518:T:TG	0	2871	ENSG00000201185_1
chr6:4192769:C:T	0	2870	ENSG00000201185_1
chr6:4786926:C:T	0	2869	ENSG00000201185_1
chr6:4309829:G:T	0	2868	ENSG00000201185_1
chr6:3980551:T:G	0	2867	ENSG00000201185_1
chr6:4416277:A:C	0	2866	ENSG00000201185_1
chr6:4527760:G:A	0	2865	ENSG00000201185_1
chr6:4905319:A:C	0	2864	ENSG00000201185_1
chr6:4530685:C:T	0	2863	ENSG00000201185_1
chr6:3994112:T:C	0	2862	ENSG00000201185_1
chr6:4461016:G:A	0	2861	ENSG00000201185_1
chr6:4767738:G:A	0	2860	ENSG00000201185_1
chr6:4274710:T:A	0	2859	ENSG00000201185_1
chr6:4397035:C:T	0	2858	ENSG00000201185_1
chr6:4010098:A:C	0	2857	ENSG00000201185_1
chr6:4240425:A:C	0	2856	ENSG00000201185_1
chr6:4180145:GAGAT:G	0	2855	ENSG00000201185_1
chr6:4244735:G:A	0	2854	ENSG00000201185_1
chr6:4243474:C:T	0	2853	ENSG00000201185_1
chr6:4532513:A:C	0	2852	ENSG00000201185_1
chr6:4092725:A:G	0	2851	ENSG00000201185_1
chr6:4718740:A:T	0	2850	ENSG00000201185_1
chr6:4577675:T:A	0	2849	ENSG00000201185_1
chr6:4702549:A:T	0	2848	ENSG00000201185_1
chr6:4176151:T:A	0	2847	ENSG00000201185_1
chr6:4449444:T:C	0	2846	ENSG00000201185_1
chr6:4851665:C:T	0	2845	ENSG00000201185_1
chr6:4613368:A:G	0	2844	ENSG00000201185_1
chr6:4268338:G:C	0	2843	ENSG00000201185_1
chr6:4415178:C:A	0	2842	ENSG00000201185_1
chr6:4460720:C:A	0	2841	ENSG00000201185_1
chr6:4537724:C:CAA	0	2840	ENSG00000201185_1
chr6:4193521:T:A	0	2839	ENSG00000201185_1
chr6:4416389:T:G	0	2838	ENSG00000201185_1
chr6:4390918:G:A	0	2837	ENSG00000201185_1
chr6:4156195:A:T	0	2836	ENSG00000201185_1
chr6:4252405:A:G	0	2835	ENSG00000201185_1
chr6:4256485:T:A	0	2834	ENSG00000201185_1
chr6:4305193:C:A	0	2833	ENSG00000201185_1
chr6:4216052:A:G	0	2832	ENSG00000201185_1
chr6:4773520:C:T	0	2831	ENSG00000201185_1
chr6:4200370:G:C	0	2830	ENSG00000201185_1
chr6:4249064:A:T	0	2829	ENSG00000201185_1
chr6:4485358:T:C	0	2828	ENSG00000201185_1
chr6:4763099:A:G	0	2827	ENSG00000201185_1
chr6:4046322:T:C	0	2826	ENSG00000201185_1
chr6:4887220:C:T	0	2825	ENSG00000201185_1
chr6:4515030:G:C	0	2824	ENSG00000201185_1
chr6:4795857:T:G	0	2823	ENSG00000201185_1
chr6:4424982:T:C	0	2822	ENSG00000201185_1
chr6:4084166:T:C	0	2821	ENSG00000201185_1
chr6:4453536:A:T	0	2820	ENSG00000201185_1
chr6:4839104:G:T	0	2819	ENSG00000201185_1
chr6:4030306:T:C	0	2818	ENSG00000201185_1
chr6:4255902:G:A	0	2817	ENSG00000201185_1
chr6:4108172:A:AT	0	2816	ENSG00000201185_1
chr6:4255527:A:C	0	2815	ENSG00000201185_1
chr6:4476321:A:G	0	2814	ENSG00000201185_1
chr6:4030679:A:G	0	2813	ENSG00000201185_1
chr6:4067607:A:G	0	2812	ENSG00000201185_1
chr6:4923140:T:C	0	2811	ENSG00000201185_1
chr6:4663504:T:C	0	2810	ENSG00000201185_1
chr6:4454605:G:T	0	2809	ENSG00000201185_1
chr6:4801964:T:C	0	2808	ENSG00000201185_1
chr6:4079913:G:T	0	2807	ENSG00000201185_1
chr6:4708833:A:G	0	2806	ENSG00000201185_1
chr6:4235595:C:G	0	2805	ENSG00000201185_1
chr6:4248434:C:T	0	2804	ENSG00000201185_1
chr6:4253957:C:T	0	2803	ENSG00000201185_1
chr6:4046697:C:T	0	2802	ENSG00000201185_1
chr6:4255474:A:G	0	2801	ENSG00000201185_1
chr6:4526623:C:T	0	2800	ENSG00000201185_1
chr6:4477930:C:T	0	2799	ENSG00000201185_1
chr6:4731487:A:C	0	2798	ENSG00000201185_1
chr6:4871502:A:G	0	2797	ENSG00000201185_1
chr6:4381380:C:T	0	2796	ENSG00000201185_1
chr6:4123207:C:T	0	2795	ENSG00000201185_1
chr6:4477681:G:A	0	2794	ENSG00000201185_1
chr6:4679895:CT:C	0	2793	ENSG00000201185_1
chr6:4012449:G:C	0	2792	ENSG00000201185_1
chr6:4384193:T:C	0	2791	ENSG00000201185_1
chr6:4311951:A:G	0	2790	ENSG00000201185_1
chr6:4736349:A:G	0	2789	ENSG00000201185_1
chr6:4297052:A:G	0	2788	ENSG00000201185_1
chr6:4569414:C:G	0	2787	ENSG00000201185_1
chr6:4414873:A:G	0	2786	ENSG00000201185_1
chr6:4203097:G:A	0	2785	ENSG00000201185_1
chr6:4401576:G:A	0	2784	ENSG00000201185_1
chr6:4900402:C:T	0	2783	ENSG00000201185_1
chr6:4302858:T:C	0	2782	ENSG00000201185_1
chr6:4043181:A:G	0	2781	ENSG00000201185_1
chr6:3973663:C:T	0	2780	ENSG00000201185_1
chr6:4070821:A:G	0	2779	ENSG00000201185_1
chr6:4421932:G:A	0	2778	ENSG00000201185_1
chr6:4673901:T:TGAGGC	0	2777	ENSG00000201185_1
chr6:4429890:A:G	0	2776	ENSG00000201185_1
chr6:4401727:T:TA	0	2775	ENSG00000201185_1
chr6:3959999:T:A	0	2774	ENSG00000201185_1
chr6:4655758:T:C	0	2773	ENSG00000201185_1
chr6:4730554:A:C	0	2772	ENSG00000201185_1
chr6:4241747:G:A	0	2771	ENSG00000201185_1
chr6:4442319:A:G	0	2770	ENSG00000201185_1
chr6:4343519:A:G	0	2769	ENSG00000201185_1
chr6:4166344:T:C	0	2768	ENSG00000201185_1
chr6:4474708:C:T	0	2767	ENSG00000201185_1
chr6:4418490:A:T	0	2766	ENSG00000201185_1
chr6:4268180:T:C	0	2765	ENSG00000201185_1
chr6:4571780:C:T	0	2764	ENSG00000201185_1
chr6:4720059:T:C	0	2763	ENSG00000201185_1
chr6:4768774:A:T	0	2762	ENSG00000201185_1
chr6:4242611:G:A	0	2761	ENSG00000201185_1
chr6:4838593:T:C	0	2760	ENSG00000201185_1
chr6:4667791:A:G	0	2759	ENSG00000201185_1
chr6:4265200:T:C	0	2758	ENSG00000201185_1
chr6:4507360:T:C	0	2757	ENSG00000201185_1
chr6:4737266:T:C	0	2756	ENSG00000201185_1
chr6:4444970:G:GA	0	2755	ENSG00000201185_1
chr6:4907300:A:G	0	2754	ENSG00000201185_1
chr6:4079016:C:A	0	2753	ENSG00000201185_1
chr6:4171184:G:A	0	2752	ENSG00000201185_1
chr6:4743288:C:T	0	2751	ENSG00000201185_1
chr6:4450818:AAAAG:A	0	2750	ENSG00000201185_1
chr6:3959183:A:G	0	2749	ENSG00000201185_1
chr6:3981837:C:T	0	2748	ENSG00000201185_1
chr6:4692268:C:T	0	2747	ENSG00000201185_1
chr6:4026482:T:C	0	2746	ENSG00000201185_1
chr6:4506028:C:T	0	2745	ENSG00000201185_1
chr6:4139116:A:G	0	2744	ENSG00000201185_1
chr6:4925726:A:G	0	2743	ENSG00000201185_1
chr6:4348250:A:C	0	2742	ENSG00000201185_1
chr6:4389182:C:T	0	2741	ENSG00000201185_1
chr6:4704942:G:A	0	2740	ENSG00000201185_1
chr6:4292932:C:T	0	2739	ENSG00000201185_1
chr6:4294827:G:C	0	2738	ENSG00000201185_1
chr6:3932948:C:T	0	2737	ENSG00000201185_1
chr6:4532996:C:A	0	2736	ENSG00000201185_1
chr6:4475959:G:A	0	2735	ENSG00000201185_1
chr6:4211689:AT:A	0	2734	ENSG00000201185_1
chr6:4854597:A:G	0	2733	ENSG00000201185_1
chr6:4791678:C:G	0	2732	ENSG00000201185_1
chr6:4095873:C:T	0	2731	ENSG00000201185_1
chr6:4012416:T:C	0	2730	ENSG00000201185_1
chr6:4213822:A:G	0	2729	ENSG00000201185_1
chr6:4467894:G:A	0	2728	ENSG00000201185_1
chr6:4418418:T:C	0	2727	ENSG00000201185_1
chr6:4241554:G:T	0	2726	ENSG00000201185_1
chr6:3985577:G:A	0	2725	ENSG00000201185_1
chr6:3985600:T:C	0	2724	ENSG00000201185_1
chr6:4258841:C:T	0	2723	ENSG00000201185_1
chr6:4537171:C:T	0	2722	ENSG00000201185_1
chr6:4724642:A:G	0	2721	ENSG00000201185_1
chr6:4714563:C:T	0	2720	ENSG00000201185_1
chr6:4080512:C:T	0	2719	ENSG00000201185_1
chr6:4647373:C:T	0	2718	ENSG00000201185_1
chr6:4428771:G:A	0	2717	ENSG00000201185_1
chr6:4531365:T:C	0	2716	ENSG00000201185_1
chr6:4432505:T:A	0	2715	ENSG00000201185_1
chr6:3953979:AT:A	0	2714	ENSG00000201185_1
chr6:4532826:T:C	0	2713	ENSG00000201185_1
chr6:4045168:C:T	0	2712	ENSG00000201185_1
chr6:4208593:G:A	0	2711	ENSG00000201185_1
chr6:4853181:T:C	0	2710	ENSG00000201185_1
chr6:4256244:C:T	0	2709	ENSG00000201185_1
chr6:4380668:C:T	0	2708	ENSG00000201185_1
chr6:4440394:G:A	0	2707	ENSG00000201185_1
chr6:4272528:G:A	0	2706	ENSG00000201185_1
chr6:4228037:C:T	0	2705	ENSG00000201185_1
chr6:4013178:G:A	0	2704	ENSG00000201185_1
chr6:4686063:T:C	0	2703	ENSG00000201185_1
chr6:4033847:G:A	0	2702	ENSG00000201185_1
chr6:4765247:C:T	0	2701	ENSG00000201185_1
chr6:4411485:T:C	0	2700	ENSG00000201185_1
chr6:4208898:G:T	0	2699	ENSG00000201185_1
chr6:4284406:G:A	0	2698	ENSG00000201185_1
chr6:4430336:G:T	0	2697	ENSG00000201185_1
chr6:3987217:G:A	0	2696	ENSG00000201185_1
chr6:4806723:G:A	0	2695	ENSG00000201185_1
chr6:4719060:C:A	0	2694	ENSG00000201185_1
chr6:4755686:C:T	0	2693	ENSG00000201185_1
chr6:4558152:G:A	0	2692	ENSG00000201185_1
chr6:4499141:G:A	0	2691	ENSG00000201185_1
chr6:4814693:T:A	0	2690	ENSG00000201185_1
chr6:4453105:C:A	0	2689	ENSG00000201185_1
chr6:4087263:G:A	0	2688	ENSG00000201185_1
chr6:4653936:C:T	0	2687	ENSG00000201185_1
chr6:4675563:A:G	0	2686	ENSG00000201185_1
chr6:3960233:T:A	0	2685	ENSG00000201185_1
chr6:4684603:A:G	0	2684	ENSG00000201185_1
chr6:4112889:G:A	0	2683	ENSG00000201185_1
chr6:4215301:G:A	0	2682	ENSG00000201185_1
chr6:4400266:T:TC	0	2681	ENSG00000201185_1
chr6:4586065:G:GT	0	2680	ENSG00000201185_1
chr6:4206307:G:C	0	2679	ENSG00000201185_1
chr6:4399459:T:TC	0	2678	ENSG00000201185_1
chr6:4124031:G:A	0	2677	ENSG00000201185_1
chr6:4693066:A:G	0	2676	ENSG00000201185_1
chr6:4254452:C:T	0	2675	ENSG00000201185_1
chr6:4459243:T:G	0	2674	ENSG00000201185_1
chr6:4773055:G:A	0	2673	ENSG00000201185_1
chr6:4853750:C:T	0	2672	ENSG00000201185_1
chr6:4564232:C:T	0	2671	ENSG00000201185_1
chr6:4242839:G:A	0	2670	ENSG00000201185_1
chr6:4191814:T:C	0	2669	ENSG00000201185_1
chr6:4020294:A:G	0	2668	ENSG00000201185_1
chr6:4408222:A:G	0	2667	ENSG00000201185_1
chr6:4056999:C:T	0	2666	ENSG00000201185_1
chr6:4430125:T:C	0	2665	ENSG00000201185_1
chr6:4244354:T:C	0	2664	ENSG00000201185_1
chr6:4352409:G:T	0	2663	ENSG00000201185_1
chr6:4724475:C:T	0	2662	ENSG00000201185_1
chr6:4482018:T:C	0	2661	ENSG00000201185_1
chr6:4550728:C:A	0	2660	ENSG00000201185_1
chr6:4728124:G:T	0	2659	ENSG00000201185_1
chr6:4417933:C:T	0	2658	ENSG00000201185_1
chr6:4167578:C:G	0	2657	ENSG00000201185_1
chr6:4673552:C:T	0	2656	ENSG00000201185_1
chr6:4445620:T:G	0	2655	ENSG00000201185_1
chr6:4114942:G:T	0	2654	ENSG00000201185_1
chr6:4724363:A:G	0	2653	ENSG00000201185_1
chr6:4448143:G:A	0	2652	ENSG00000201185_1
chr6:4389632:A:T	0	2651	ENSG00000201185_1
chr6:4309287:A:G	0	2650	ENSG00000201185_1
chr6:4241606:A:AC	0	2649	ENSG00000201185_1
chr6:4245238:A:T	0	2648	ENSG00000201185_1
chr6:4381211:G:A	0	2647	ENSG00000201185_1
chr6:4417588:A:G	0	2646	ENSG00000201185_1
chr6:4663500:G:A	0	2645	ENSG00000201185_1
chr6:4202178:C:A	0	2644	ENSG00000201185_1
chr6:4123348:T:A	0	2643	ENSG00000201185_1
chr6:4868549:G:T	0	2642	ENSG00000201185_1
chr6:4068365:A:C	0	2641	ENSG00000201185_1
chr6:4378300:C:T	0	2640	ENSG00000201185_1
chr6:4289903:C:T	0	2639	ENSG00000201185_1
chr6:4114554:A:G	0	2638	ENSG00000201185_1
chr6:4426616:C:T	0	2637	ENSG00000201185_1
chr6:4690941:C:T	0	2636	ENSG00000201185_1
chr6:4095448:T:C	0	2635	ENSG00000201185_1
chr6:4699585:GGT:G	0	2634	ENSG00000201185_1
chr6:4431011:A:G	0	2633	ENSG00000201185_1
chr6:4455869:T:C	0	2632	ENSG00000201185_1
chr6:4634305:A:C	0	2631	ENSG00000201185_1
chr6:4525495:T:C	0	2630	ENSG00000201185_1
chr6:4119947:A:C	0	2629	ENSG00000201185_1
chr6:4707237:T:C	0	2628	ENSG00000201185_1
chr6:4292081:T:C	0	2627	ENSG00000201185_1
chr6:4720375:G:A	0	2626	ENSG00000201185_1
chr6:4522292:G:A	0	2625	ENSG00000201185_1
chr6:4243211:G:A	0	2624	ENSG00000201185_1
chr6:4673547:G:A	0	2623	ENSG00000201185_1
chr6:4199735:C:G	0	2622	ENSG00000201185_1
chr6:4349659:T:C	0	2621	ENSG00000201185_1
chr6:4414220:A:G	0	2620	ENSG00000201185_1
chr6:4398001:A:G	0	2619	ENSG00000201185_1
chr6:4672607:G:A	0	2618	ENSG00000201185_1
chr6:4409536:C:A	0	2617	ENSG00000201185_1
chr6:4013887:T:TA	0	2616	ENSG00000201185_1
chr6:4113977:G:A	0	2615	ENSG00000201185_1
chr6:4922950:A:G	0	2614	ENSG00000201185_1
chr6:4704657:A:G	0	2613	ENSG00000201185_1
chr6:4268151:A:AG	0	2612	ENSG00000201185_1
chr6:3982696:A:T	0	2611	ENSG00000201185_1
chr6:4671188:T:C	0	2610	ENSG00000201185_1
chr6:3944190:C:T	0	2609	ENSG00000201185_1
chr6:4730742:T:C	0	2608	ENSG00000201185_1
chr6:4595548:C:T	0	2607	ENSG00000201185_1
chr6:4244205:G:C	0	2606	ENSG00000201185_1
chr6:4245035:C:T	0	2605	ENSG00000201185_1
chr6:4190483:T:C	0	2604	ENSG00000201185_1
chr6:4647097:A:C	0	2603	ENSG00000201185_1
chr6:4426676:G:A	0	2602	ENSG00000201185_1
chr6:4054894:G:C	0	2601	ENSG00000201185_1
chr6:3987336:G:A	0	2600	ENSG00000201185_1
chr6:4721717:G:A	0	2599	ENSG00000201185_1
chr6:4719234:G:A	0	2598	ENSG00000201185_1
chr6:4429752:G:C	0	2597	ENSG00000201185_1
chr6:4588613:G:A	0	2596	ENSG00000201185_1
chr6:4418827:C:T	0	2595	ENSG00000201185_1
chr6:4299679:GATGC:G	0	2594	ENSG00000201185_1
chr6:4287945:C:T	0	2593	ENSG00000201185_1
chr6:4413004:T:C	0	2592	ENSG00000201185_1
chr6:4736770:C:T	0	2591	ENSG00000201185_1
chr6:4415721:A:C	0	2590	ENSG00000201185_1
chr6:4595346:ATTAT:A	0	2589	ENSG00000201185_1
chr6:4243421:T:C	0	2588	ENSG00000201185_1
chr6:4579464:C:T	0	2587	ENSG00000201185_1
chr6:4240571:C:T	0	2586	ENSG00000201185_1
chr6:4243513:C:T	0	2585	ENSG00000201185_1
chr6:4399965:A:C	0	2584	ENSG00000201185_1
chr6:4250197:C:G	0	2583	ENSG00000201185_1
chr6:4402897:G:A	0	2582	ENSG00000201185_1
chr6:4209301:G:T	0	2581	ENSG00000201185_1
chr6:4773659:A:T	0	2580	ENSG00000201185_1
chr6:3980710:C:G	0	2579	ENSG00000201185_1
chr6:4089152:G:A	0	2578	ENSG00000201185_1
chr6:4053122:G:A	0	2577	ENSG00000201185_1
chr6:4663576:C:T	0	2576	ENSG00000201185_1
chr6:4155824:A:G	0	2575	ENSG00000201185_1
chr6:4420261:C:T	0	2574	ENSG00000201185_1
chr6:4053560:A:AT	0	2573	ENSG00000201185_1
chr6:4098325:C:T	0	2572	ENSG00000201185_1
chr6:4435127:C:T	0	2571	ENSG00000201185_1
chr6:4748808:A:G	0	2570	ENSG00000201185_1
chr6:4590313:C:T	0	2569	ENSG00000201185_1
chr6:4181460:AT:A	0	2568	ENSG00000201185_1
chr6:4199663:C:G	0	2567	ENSG00000201185_1
chr6:4313214:C:T	0	2566	ENSG00000201185_1
chr6:4474780:G:C	0	2565	ENSG00000201185_1
chr6:4257798:GT:G	0	2564	ENSG00000201185_1
chr6:4410505:A:G	0	2563	ENSG00000201185_1
chr6:4883143:T:C	0	2562	ENSG00000201185_1
chr6:4425365:A:G	0	2561	ENSG00000201185_1
chr6:4413720:C:T	0	2560	ENSG00000201185_1
chr6:4427862:G:A	0	2559	ENSG00000201185_1
chr6:3981128:A:G	0	2558	ENSG00000201185_1
chr6:4470126:G:A	0	2557	ENSG00000201185_1
chr6:4255834:T:C	0	2556	ENSG00000201185_1
chr6:4758817:A:G	0	2555	ENSG00000201185_1
chr6:4412668:T:C	0	2554	ENSG00000201185_1
chr6:4418302:C:T	0	2553	ENSG00000201185_1
chr6:4127019:C:T	0	2552	ENSG00000201185_1
chr6:4111978:C:T	0	2551	ENSG00000201185_1
chr6:4726842:T:C	0	2550	ENSG00000201185_1
chr6:4689992:T:C	0	2549	ENSG00000201185_1
chr6:4411731:G:A	0	2548	ENSG00000201185_1
chr6:4066407:G:A	0	2547	ENSG00000201185_1
chr6:4268374:G:A	0	2546	ENSG00000201185_1
chr6:4691999:A:G	0	2545	ENSG00000201185_1
chr6:4275927:A:G	0	2544	ENSG00000201185_1
chr6:4802046:T:C	0	2543	ENSG00000201185_1
chr6:4384029:C:A	0	2542	ENSG00000201185_1
chr6:4763539:G:C	0	2541	ENSG00000201185_1
chr6:4919151:T:A	0	2540	ENSG00000201185_1
chr6:4200815:T:C	0	2539	ENSG00000201185_1
chr6:4011661:T:C	0	2538	ENSG00000201185_1
chr6:4087715:A:T	0	2537	ENSG00000201185_1
chr6:4201470:C:T	0	2536	ENSG00000201185_1
chr6:4512451:G:A	0	2535	ENSG00000201185_1
chr6:4401172:G:C	0	2534	ENSG00000201185_1
chr6:4209151:C:G	0	2533	ENSG00000201185_1
chr6:4419928:A:G	0	2532	ENSG00000201185_1
chr6:4247465:G:C	0	2531	ENSG00000201185_1
chr6:4731065:C:T	0	2530	ENSG00000201185_1
chr6:4694318:A:T	0	2529	ENSG00000201185_1
chr6:4721077:AAC:A	0	2528	ENSG00000201185_1
chr6:4528167:T:G	0	2527	ENSG00000201185_1
chr6:4729343:G:A	0	2526	ENSG00000201185_1
chr6:4575395:G:A	0	2525	ENSG00000201185_1
chr6:4671006:A:G	0	2524	ENSG00000201185_1
chr6:4225742:T:G	0	2523	ENSG00000201185_1
chr6:4538536:G:C	0	2522	ENSG00000201185_1
chr6:4241634:C:T	0	2521	ENSG00000201185_1
chr6:4890237:C:T	0	2520	ENSG00000201185_1
chr6:4159269:T:C	0	2519	ENSG00000201185_1
chr6:4869213:G:A	0	2518	ENSG00000201185_1
chr6:4464579:T:C	0	2517	ENSG00000201185_1
chr6:4365186:G:A	0	2516	ENSG00000201185_1
chr6:4846844:G:C	0	2515	ENSG00000201185_1
chr6:4527570:C:T	0	2514	ENSG00000201185_1
chr6:4430879:C:T	0	2513	ENSG00000201185_1
chr6:4537496:A:C	0	2512	ENSG00000201185_1
chr6:4530266:A:G	0	2511	ENSG00000201185_1
chr6:4427773:T:A	0	2510	ENSG00000201185_1
chr6:4654762:T:C	0	2509	ENSG00000201185_1
chr6:4241863:T:C	0	2508	ENSG00000201185_1
chr6:4118745:C:T	0	2507	ENSG00000201185_1
chr6:4248816:T:C	0	2506	ENSG00000201185_1
chr6:4459131:T:TGA	0	2505	ENSG00000201185_1
chr6:4414235:A:G	0	2504	ENSG00000201185_1
chr6:4034698:T:C	0	2503	ENSG00000201185_1
chr6:4398074:G:A	0	2502	ENSG00000201185_1
chr6:4401588:G:A	0	2501	ENSG00000201185_1
chr6:4407216:T:C	0	2500	ENSG00000201185_1
chr6:4166818:C:T	0	2499	ENSG00000201185_1
chr6:4529167:T:A	0	2498	ENSG00000201185_1
chr6:4595669:AT:A	0	2497	ENSG00000201185_1
chr6:4424462:T:C	0	2496	ENSG00000201185_1
chr6:4661631:GCTA:G	0	2495	ENSG00000201185_1
chr6:4574069:T:C	0	2494	ENSG00000201185_1
chr6:4712345:C:T	0	2493	ENSG00000201185_1
chr6:4898851:T:G	0	2492	ENSG00000201185_1
chr6:4219810:G:A	0	2491	ENSG00000201185_1
chr6:4002091:G:A	0	2490	ENSG00000201185_1
chr6:4414781:A:G	0	2489	ENSG00000201185_1
chr6:4849567:TCTTA:T	0	2488	ENSG00000201185_1
chr6:4827828:G:T	0	2487	ENSG00000201185_1
chr6:4409500:C:A	0	2486	ENSG00000201185_1
chr6:4286009:T:G	0	2485	ENSG00000201185_1
chr6:3957180:T:C	0	2484	ENSG00000201185_1
chr6:4265813:A:G	0	2483	ENSG00000201185_1
chr6:4078006:A:G	0	2482	ENSG00000201185_1
chr6:4103363:G:A	0	2481	ENSG00000201185_1
chr6:4062431:A:G	0	2480	ENSG00000201185_1
chr6:4210320:C:G	0	2479	ENSG00000201185_1
chr6:4084651:A:G	0	2478	ENSG00000201185_1
chr6:4655179:C:T	0	2477	ENSG00000201185_1
chr6:4225572:C:T	0	2476	ENSG00000201185_1
chr6:4158537:G:A	0	2475	ENSG00000201185_1
chr6:4890620:T:C	0	2474	ENSG00000201185_1
chr6:3973741:G:A	0	2473	ENSG00000201185_1
chr6:4923231:C:T	0	2472	ENSG00000201185_1
chr6:4898534:G:A	0	2471	ENSG00000201185_1
chr6:4203243:C:T	0	2470	ENSG00000201185_1
chr6:4433901:A:G	0	2469	ENSG00000201185_1
chr6:4902321:G:A	0	2468	ENSG00000201185_1
chr6:4289592:C:T	0	2467	ENSG00000201185_1
chr6:4418217:G:A	0	2466	ENSG00000201185_1
chr6:4022479:T:G	0	2465	ENSG00000201185_1
chr6:4400131:A:G	0	2464	ENSG00000201185_1
chr6:4438305:A:G	0	2463	ENSG00000201185_1
chr6:4619954:T:C	0	2462	ENSG00000201185_1
chr6:4454225:C:G	0	2461	ENSG00000201185_1
chr6:4402400:A:G	0	2460	ENSG00000201185_1
chr6:4066001:T:A	0	2459	ENSG00000201185_1
chr6:4005588:A:G	0	2458	ENSG00000201185_1
chr6:4064107:A:G	0	2457	ENSG00000201185_1
chr6:4440661:C:T	0	2456	ENSG00000201185_1
chr6:4201089:C:T	0	2455	ENSG00000201185_1
chr6:4783572:A:T	0	2454	ENSG00000201185_1
chr6:4924074:A:G	0	2453	ENSG00000201185_1
chr6:4725875:T:C	0	2452	ENSG00000201185_1
chr6:4229117:C:T	0	2451	ENSG00000201185_1
chr6:4401590:A:G	0	2450	ENSG00000201185_1
chr6:4712987:A:T	0	2449	ENSG00000201185_1
chr6:4575059:T:C	0	2448	ENSG00000201185_1
chr6:4250540:A:G	0	2447	ENSG00000201185_1
chr6:4065886:G:A	0	2446	ENSG00000201185_1
chr6:4353079:G:A	0	2445	ENSG00000201185_1
chr6:4229398:C:T	0	2444	ENSG00000201185_1
chr6:4020869:G:A	0	2443	ENSG00000201185_1
chr6:4450994:AGAGG:A	0	2442	ENSG00000201185_1
chr6:4574891:A:G	0	2441	ENSG00000201185_1
chr6:4391194:C:T	0	2440	ENSG00000201185_1
chr6:3983490:T:G	0	2439	ENSG00000201185_1
chr6:4191437:G:A	0	2438	ENSG00000201185_1
chr6:4184109:C:T	0	2437	ENSG00000201185_1
chr6:3987868:T:C	0	2436	ENSG00000201185_1
chr6:4417914:A:G	0	2435	ENSG00000201185_1
chr6:4223716:A:G	0	2434	ENSG00000201185_1
chr6:4802253:AT:A	0	2433	ENSG00000201185_1
chr6:4431986:C:T	0	2432	ENSG00000201185_1
chr6:4597721:G:A	0	2431	ENSG00000201185_1
chr6:4416908:G:A	0	2430	ENSG00000201185_1
chr6:4193104:C:T	0	2429	ENSG00000201185_1
chr6:4271426:G:A	0	2428	ENSG00000201185_1
chr6:4001664:A:C	0	2427	ENSG00000201185_1
chr6:4080568:AG:A	0	2426	ENSG00000201185_1
chr6:4718006:C:T	0	2425	ENSG00000201185_1
chr6:4395167:G:T	0	2424	ENSG00000201185_1
chr6:4310093:T:C	0	2423	ENSG00000201185_1
chr6:4198305:A:C	0	2422	ENSG00000201185_1
chr6:4436065:T:C	0	2421	ENSG00000201185_1
chr6:4541528:G:A	0	2420	ENSG00000201185_1
chr6:4019182:C:G	0	2419	ENSG00000201185_1
chr6:4678478:G:C	0	2418	ENSG00000201185_1
chr6:4142152:C:T	0	2417	ENSG00000201185_1
chr6:4239643:G:T	0	2416	ENSG00000201185_1
chr6:4761767:C:A	0	2415	ENSG00000201185_1
chr6:3940806:C:A	0	2414	ENSG00000201185_1
chr6:4570035:A:G	0	2413	ENSG00000201185_1
chr6:4425817:G:A	0	2412	ENSG00000201185_1
chr6:4442181:A:G	0	2411	ENSG00000201185_1
chr6:4268003:T:C	0	2410	ENSG00000201185_1
chr6:4851393:C:T	0	2409	ENSG00000201185_1
chr6:4095069:T:C	0	2408	ENSG00000201185_1
chr6:4185428:C:T	0	2407	ENSG00000201185_1
chr6:4430389:G:A	0	2406	ENSG00000201185_1
chr6:4420777:AAAAC:A	0	2405	ENSG00000201185_1
chr6:4031764:A:G	0	2404	ENSG00000201185_1
chr6:4660690:G:A	0	2403	ENSG00000201185_1
chr6:4426537:G:C	0	2402	ENSG00000201185_1
chr6:4340234:G:A	0	2401	ENSG00000201185_1
chr6:4348526:G:C	0	2400	ENSG00000201185_1
chr6:4190216:T:C	0	2399	ENSG00000201185_1
chr6:4196172:A:G	0	2398	ENSG00000201185_1
chr6:4207838:C:T	0	2397	ENSG00000201185_1
chr6:3981706:C:T	0	2396	ENSG00000201185_1
chr6:4655327:C:T	0	2395	ENSG00000201185_1
chr6:4478051:TA:T	0	2394	ENSG00000201185_1
chr6:4795153:T:A	0	2393	ENSG00000201185_1
chr6:4366245:T:G	0	2392	ENSG00000201185_1
chr6:4050817:A:G	0	2391	ENSG00000201185_1
chr6:4183759:T:C	0	2390	ENSG00000201185_1
chr6:4721248:G:A	0	2389	ENSG00000201185_1
chr6:4203845:C:T	0	2388	ENSG00000201185_1
chr6:4223327:A:G	0	2387	ENSG00000201185_1
chr6:4200691:T:C	0	2386	ENSG00000201185_1
chr6:4487941:C:T	0	2385	ENSG00000201185_1
chr6:4725305:T:C	0	2384	ENSG00000201185_1
chr6:4189173:G:A	0	2383	ENSG00000201185_1
chr6:4246728:G:A	0	2382	ENSG00000201185_1
chr6:4541081:T:C	0	2381	ENSG00000201185_1
chr6:4296398:A:G	0	2380	ENSG00000201185_1
chr6:4717639:C:A	0	2379	ENSG00000201185_1
chr6:4710747:T:C	0	2378	ENSG00000201185_1
chr6:4265146:G:T	0	2377	ENSG00000201185_1
chr6:4134991:C:A	0	2376	ENSG00000201185_1
chr6:4190385:A:C	0	2375	ENSG00000201185_1
chr6:4245088:G:A	0	2374	ENSG00000201185_1
chr6:4836864:T:A	0	2373	ENSG00000201185_1
chr6:4674735:C:T	0	2372	ENSG00000201185_1
chr6:4720892:A:G	0	2371	ENSG00000201185_1
chr6:4419066:G:A	0	2370	ENSG00000201185_1
chr6:4429713:C:T	0	2369	ENSG00000201185_1
chr6:4780980:C:CT	0	2368	ENSG00000201185_1
chr6:4735788:T:G	0	2367	ENSG00000201185_1
chr6:4451608:A:C	0	2366	ENSG00000201185_1
chr6:4397708:C:T	0	2365	ENSG00000201185_1
chr6:4048618:C:T	0	2364	ENSG00000201185_1
chr6:4463310:A:G	0	2363	ENSG00000201185_1
chr6:4234600:C:T	0	2362	ENSG00000201185_1
chr6:4004943:C:T	0	2361	ENSG00000201185_1
chr6:4918649:G:A	0	2360	ENSG00000201185_1
chr6:4012959:C:G	0	2359	ENSG00000201185_1
chr6:4406572:AAAAC:A	0	2358	ENSG00000201185_1
chr6:4601233:C:T	0	2357	ENSG00000201185_1
chr6:4524818:T:C	0	2356	ENSG00000201185_1
chr6:4271443:G:A	0	2355	ENSG00000201185_1
chr6:4159298:TA:T	0	2354	ENSG00000201185_1
chr6:4434094:T:C	0	2353	ENSG00000201185_1
chr6:4191282:G:A	0	2352	ENSG00000201185_1
chr6:4202426:G:A	0	2351	ENSG00000201185_1
chr6:4049188:TG:T	0	2350	ENSG00000201185_1
chr6:4201889:T:C	0	2349	ENSG00000201185_1
chr6:4421130:G:T	0	2348	ENSG00000201185_1
chr6:4411952:A:G	0	2347	ENSG00000201185_1
chr6:4424782:A:C	0	2346	ENSG00000201185_1
chr6:4038393:T:C	0	2345	ENSG00000201185_1
chr6:4226150:C:T	0	2344	ENSG00000201185_1
chr6:3939783:A:G	0	2343	ENSG00000201185_1
chr6:4412395:T:C	0	2342	ENSG00000201185_1
chr6:4418686:G:GAGA	0	2341	ENSG00000201185_1
chr6:4520277:A:G	0	2340	ENSG00000201185_1
chr6:4293498:A:G	0	2339	ENSG00000201185_1
chr6:3951375:T:G	0	2338	ENSG00000201185_1
chr6:4220049:A:G	0	2337	ENSG00000201185_1
chr6:4407091:A:G	0	2336	ENSG00000201185_1
chr6:4254536:G:A	0	2335	ENSG00000201185_1
chr6:4672606:T:C	0	2334	ENSG00000201185_1
chr6:4256938:A:G	0	2333	ENSG00000201185_1
chr6:4189938:C:T	0	2332	ENSG00000201185_1
chr6:4009660:C:T	0	2331	ENSG00000201185_1
chr6:4422553:A:G	0	2330	ENSG00000201185_1
chr6:4055473:T:A	0	2329	ENSG00000201185_1
chr6:4000638:T:C	0	2328	ENSG00000201185_1
chr6:4692891:G:T	0	2327	ENSG00000201185_1
chr6:4231570:T:TAGAC	0	2326	ENSG00000201185_1
chr6:4388712:G:GTGC	0	2325	ENSG00000201185_1
chr6:4062947:G:GT	0	2324	ENSG00000201185_1
chr6:4038121:T:C	0	2323	ENSG00000201185_1
chr6:4683773:C:T	0	2322	ENSG00000201185_1
chr6:4781958:A:G	0	2321	ENSG00000201185_1
chr6:4201287:T:G	0	2320	ENSG00000201185_1
chr6:4512517:G:A	0	2319	ENSG00000201185_1
chr6:4706622:T:TA	0	2318	ENSG00000201185_1
chr6:4475181:CAG:C	0	2317	ENSG00000201185_1
chr6:4212725:T:C	0	2316	ENSG00000201185_1
chr6:4414045:TTTC:T	0	2315	ENSG00000201185_1
chr6:4368313:T:G	0	2314	ENSG00000201185_1
chr6:4685770:G:C	0	2313	ENSG00000201185_1
chr6:4885366:C:A	0	2312	ENSG00000201185_1
chr6:4411109:C:T	0	2311	ENSG00000201185_1
chr6:4331061:G:A	0	2310	ENSG00000201185_1
chr6:4569529:T:G	0	2309	ENSG00000201185_1
chr6:3964223:A:C	0	2308	ENSG00000201185_1
chr6:3998214:C:T	0	2307	ENSG00000201185_1
chr6:4085311:A:T	0	2306	ENSG00000201185_1
chr6:4924474:C:T	0	2305	ENSG00000201185_1
chr6:4133313:A:G	0	2304	ENSG00000201185_1
chr6:4098093:T:C	0	2303	ENSG00000201185_1
chr6:4759207:G:A	0	2302	ENSG00000201185_1
chr6:4445719:G:T	0	2301	ENSG00000201185_1
chr6:4717531:TA:T	0	2300	ENSG00000201185_1
chr6:4287138:G:A	0	2299	ENSG00000201185_1
chr6:4427357:T:A	0	2298	ENSG00000201185_1
chr6:4143164:G:A	0	2297	ENSG00000201185_1
chr6:4669781:C:A	0	2296	ENSG00000201185_1
chr6:4414464:T:C	0	2295	ENSG00000201185_1
chr6:4203178:A:G	0	2294	ENSG00000201185_1
chr6:4431877:C:T	0	2293	ENSG00000201185_1
chr6:4852806:C:T	0	2292	ENSG00000201185_1
chr6:4366474:C:T	0	2291	ENSG00000201185_1
chr6:4056939:C:T	0	2290	ENSG00000201185_1
chr6:4480276:G:C	0	2289	ENSG00000201185_1
chr6:4447970:T:G	0	2288	ENSG00000201185_1
chr6:4759170:C:T	0	2287	ENSG00000201185_1
chr6:4419869:A:G	0	2286	ENSG00000201185_1
chr6:4633746:C:T	0	2285	ENSG00000201185_1
chr6:4547339:G:A	0	2284	ENSG00000201185_1
chr6:4044708:A:G	0	2283	ENSG00000201185_1
chr6:4761280:A:G	0	2282	ENSG00000201185_1
chr6:4782438:C:T	0	2281	ENSG00000201185_1
chr6:4207985:CT:C	0	2280	ENSG00000201185_1
chr6:4533825:A:T	0	2279	ENSG00000201185_1
chr6:4429784:A:C	0	2278	ENSG00000201185_1
chr6:4460265:T:C	0	2277	ENSG00000201185_1
chr6:4416093:GA:G	0	2276	ENSG00000201185_1
chr6:4550484:T:C	0	2275	ENSG00000201185_1
chr6:4447008:A:G	0	2274	ENSG00000201185_1
chr6:4544401:A:G	0	2273	ENSG00000201185_1
chr6:4479442:A:G	0	2272	ENSG00000201185_1
chr6:4284703:A:G	0	2271	ENSG00000201185_1
chr6:4364436:T:G	0	2270	ENSG00000201185_1
chr6:4202768:C:T	0	2269	ENSG00000201185_1
chr6:4171725:AG:A	0	2268	ENSG00000201185_1
chr6:4480585:T:C	0	2267	ENSG00000201185_1
chr6:4432826:T:C	0	2266	ENSG00000201185_1
chr6:3965043:A:G	0	2265	ENSG00000201185_1
chr6:4422883:C:T	0	2264	ENSG00000201185_1
chr6:4727394:A:G	0	2263	ENSG00000201185_1
chr6:4259095:G:A	0	2262	ENSG00000201185_1
chr6:4180801:A:G	0	2261	ENSG00000201185_1
chr6:4522862:A:G	0	2260	ENSG00000201185_1
chr6:4402357:G:A	0	2259	ENSG00000201185_1
chr6:4160237:G:T	0	2258	ENSG00000201185_1
chr6:4002745:G:A	0	2257	ENSG00000201185_1
chr6:4559468:T:C	0	2256	ENSG00000201185_1
chr6:4205497:A:G	0	2255	ENSG00000201185_1
chr6:4277075:A:G	0	2254	ENSG00000201185_1
chr6:4424331:C:A	0	2253	ENSG00000201185_1
chr6:4447827:A:G	0	2252	ENSG00000201185_1
chr6:4056831:T:C	0	2251	ENSG00000201185_1
chr6:4779401:C:CTG	0	2250	ENSG00000201185_1
chr6:4434463:G:C	0	2249	ENSG00000201185_1
chr6:3995715:C:T	0	2248	ENSG00000201185_1
chr6:4598279:T:C	0	2247	ENSG00000201185_1
chr6:4400269:A:G	0	2246	ENSG00000201185_1
chr6:4224206:T:C	0	2245	ENSG00000201185_1
chr6:4428918:A:G	0	2244	ENSG00000201185_1
chr6:4916923:C:G	0	2243	ENSG00000201185_1
chr6:4374517:G:A	0	2242	ENSG00000201185_1
chr6:4649305:C:T	0	2241	ENSG00000201185_1
chr6:4415616:C:T	0	2240	ENSG00000201185_1
chr6:4689004:A:G	0	2239	ENSG00000201185_1
chr6:4739867:C:T	0	2238	ENSG00000201185_1
chr6:4242888:G:A	0	2237	ENSG00000201185_1
chr6:3949578:T:G	0	2236	ENSG00000201185_1
chr6:4436715:G:A	0	2235	ENSG00000201185_1
chr6:4559373:CCA:C	0	2234	ENSG00000201185_1
chr6:4261737:C:G	0	2233	ENSG00000201185_1
chr6:3986377:A:G	0	2232	ENSG00000201185_1
chr6:4835520:G:T	0	2231	ENSG00000201185_1
chr6:4310141:C:G	0	2230	ENSG00000201185_1
chr6:4051161:C:T	0	2229	ENSG00000201185_1
chr6:4146465:C:T	0	2228	ENSG00000201185_1
chr6:3989385:C:T	0	2227	ENSG00000201185_1
chr6:4904993:G:A	0	2226	ENSG00000201185_1
chr6:4919924:CA:C	0	2225	ENSG00000201185_1
chr6:4415426:C:T	0	2224	ENSG00000201185_1
chr6:4414950:A:T	0	2223	ENSG00000201185_1
chr6:4306285:C:T	0	2222	ENSG00000201185_1
chr6:4157027:C:T	0	2221	ENSG00000201185_1
chr6:4228438:A:G	0	2220	ENSG00000201185_1
chr6:4607964:A:G	0	2219	ENSG00000201185_1
chr6:4687438:G:A	0	2218	ENSG00000201185_1
chr6:4142694:T:A	0	2217	ENSG00000201185_1
chr6:4827003:C:T	0	2216	ENSG00000201185_1
chr6:4710787:A:T	0	2215	ENSG00000201185_1
chr6:4721090:A:G	0	2214	ENSG00000201185_1
chr6:4267878:C:T	0	2213	ENSG00000201185_1
chr6:4711338:G:A	0	2212	ENSG00000201185_1
chr6:4141338:A:T	0	2211	ENSG00000201185_1
chr6:4314392:CA:C	0	2210	ENSG00000201185_1
chr6:4579914:C:T	0	2209	ENSG00000201185_1
chr6:4065715:C:G	0	2208	ENSG00000201185_1
chr6:4917546:T:C	0	2207	ENSG00000201185_1
chr6:4915607:A:G	0	2206	ENSG00000201185_1
chr6:4043665:A:G	0	2205	ENSG00000201185_1
chr6:4560375:C:T	0	2204	ENSG00000201185_1
chr6:4547487:T:C	0	2203	ENSG00000201185_1
chr6:4389105:G:T	0	2202	ENSG00000201185_1
chr6:4120333:C:G	0	2201	ENSG00000201185_1
chr6:4546776:G:A	0	2200	ENSG00000201185_1
chr6:4154125:A:C	0	2199	ENSG00000201185_1
chr6:4665125:C:A	0	2198	ENSG00000201185_1
chr6:4606833:G:A	0	2197	ENSG00000201185_1
chr6:4196529:C:T	0	2196	ENSG00000201185_1
chr6:4827839:G:T	0	2195	ENSG00000201185_1
chr6:4001067:G:T	0	2194	ENSG00000201185_1
chr6:4338607:C:T	0	2193	ENSG00000201185_1
chr6:3998412:T:G	0	2192	ENSG00000201185_1
chr6:4406381:C:T	0	2191	ENSG00000201185_1
chr6:4715091:C:T	0	2190	ENSG00000201185_1
chr6:4836655:A:G	0	2189	ENSG00000201185_1
chr6:4391638:A:G	0	2188	ENSG00000201185_1
chr6:4556479:A:G	0	2187	ENSG00000201185_1
chr6:3980398:G:A	0	2186	ENSG00000201185_1
chr6:4652812:A:G	0	2185	ENSG00000201185_1
chr6:4396918:C:T	0	2184	ENSG00000201185_1
chr6:4135108:C:T	0	2183	ENSG00000201185_1
chr6:4424109:G:A	0	2182	ENSG00000201185_1
chr6:4655445:C:T	0	2181	ENSG00000201185_1
chr6:4080061:T:A	0	2180	ENSG00000201185_1
chr6:4416594:A:G	0	2179	ENSG00000201185_1
chr6:4094342:A:G	0	2178	ENSG00000201185_1
chr6:4363992:G:C	0	2177	ENSG00000201185_1
chr6:4861071:C:T	0	2176	ENSG00000201185_1
chr6:4201090:A:G	0	2175	ENSG00000201185_1
chr6:4112813:A:T	0	2174	ENSG00000201185_1
chr6:4303627:A:G	0	2173	ENSG00000201185_1
chr6:4431530:C:G	0	2172	ENSG00000201185_1
chr6:3981258:G:C	0	2171	ENSG00000201185_1
chr6:4241118:G:A	0	2170	ENSG00000201185_1
chr6:4789723:C:T	0	2169	ENSG00000201185_1
chr6:4414617:A:G	0	2168	ENSG00000201185_1
chr6:4381879:T:C	0	2167	ENSG00000201185_1
chr6:4080644:G:T	0	2166	ENSG00000201185_1
chr6:4661885:A:G	0	2165	ENSG00000201185_1
chr6:4172408:T:C	0	2164	ENSG00000201185_1
chr6:4077669:TCAGAA:T	0	2163	ENSG00000201185_1
chr6:4411916:A:G	0	2162	ENSG00000201185_1
chr6:4413405:G:A	0	2161	ENSG00000201185_1
chr6:4673409:T:A	0	2160	ENSG00000201185_1
chr6:4216337:C:A	0	2159	ENSG00000201185_1
chr6:4401393:A:G	0	2158	ENSG00000201185_1
chr6:4438825:A:G	0	2157	ENSG00000201185_1
chr6:4423708:C:T	0	2156	ENSG00000201185_1
chr6:4391199:G:C	0	2155	ENSG00000201185_1
chr6:4397305:G:T	0	2154	ENSG00000201185_1
chr6:4210424:T:C	0	2153	ENSG00000201185_1
chr6:4715916:C:T	0	2152	ENSG00000201185_1
chr6:4415428:A:G	0	2151	ENSG00000201185_1
chr6:4471321:G:GA	0	2150	ENSG00000201185_1
chr6:4167629:G:A	0	2149	ENSG00000201185_1
chr6:4860601:CAT:C	0	2148	ENSG00000201185_1
chr6:4334177:C:A	0	2147	ENSG00000201185_1
chr6:4059298:C:T	0	2146	ENSG00000201185_1
chr6:4079968:ATCTC:A	0	2145	ENSG00000201185_1
chr6:4302153:T:C	0	2144	ENSG00000201185_1
chr6:4537306:C:G	0	2143	ENSG00000201185_1
chr6:4413256:A:G	0	2142	ENSG00000201185_1
chr6:4468182:GTAGAGAC:G	0	2141	ENSG00000201185_1
chr6:4528995:A:AC	0	2140	ENSG00000201185_1
chr6:4470961:C:T	0	2139	ENSG00000201185_1
chr6:4413447:A:G	0	2138	ENSG00000201185_1
chr6:4435135:C:T	0	2137	ENSG00000201185_1
chr6:4282025:A:G	0	2136	ENSG00000201185_1
chr6:4383520:C:T	0	2135	ENSG00000201185_1
chr6:4040690:A:G	0	2134	ENSG00000201185_1
chr6:4590911:T:A	0	2133	ENSG00000201185_1
chr6:4489044:A:G	0	2132	ENSG00000201185_1
chr6:4223522:G:A	0	2131	ENSG00000201185_1
chr6:4399378:T:G	0	2130	ENSG00000201185_1
chr6:4723914:T:C	0	2129	ENSG00000201185_1
chr6:4571195:A:G	0	2128	ENSG00000201185_1
chr6:4429148:G:A	0	2127	ENSG00000201185_1
chr6:4284989:A:G	0	2126	ENSG00000201185_1
chr6:4431061:C:A	0	2125	ENSG00000201185_1
chr6:4069451:C:T	0	2124	ENSG00000201185_1
chr6:4041187:A:G	0	2123	ENSG00000201185_1
chr6:4853721:G:C	0	2122	ENSG00000201185_1
chr6:4656920:C:T	0	2121	ENSG00000201185_1
chr6:4734031:G:A	0	2120	ENSG00000201185_1
chr6:4761961:C:T	0	2119	ENSG00000201185_1
chr6:4514229:A:G	0	2118	ENSG00000201185_1
chr6:4126682:G:A	0	2117	ENSG00000201185_1
chr6:4762283:A:G	0	2116	ENSG00000201185_1
chr6:4621231:G:A	0	2115	ENSG00000201185_1
chr6:4486173:G:A	0	2114	ENSG00000201185_1
chr6:4738881:G:A	0	2113	ENSG00000201185_1
chr6:4425104:G:A	0	2112	ENSG00000201185_1
chr6:4660006:G:C	0	2111	ENSG00000201185_1
chr6:4715803:T:C	0	2110	ENSG00000201185_1
chr6:4406612:A:G	0	2109	ENSG00000201185_1
chr6:4068101:T:C	0	2108	ENSG00000201185_1
chr6:4488282:G:A	0	2107	ENSG00000201185_1
chr6:4078494:A:G	0	2106	ENSG00000201185_1
chr6:4733891:A:G	0	2105	ENSG00000201185_1
chr6:4354205:G:A	0	2104	ENSG00000201185_1
chr6:4031225:T:G	0	2103	ENSG00000201185_1
chr6:4690012:C:A	0	2102	ENSG00000201185_1
chr6:4422288:A:T	0	2101	ENSG00000201185_1
chr6:4592455:C:G	0	2100	ENSG00000201185_1
chr6:4414048:C:A	0	2099	ENSG00000201185_1
chr6:3949189:A:G	0	2098	ENSG00000201185_1
chr6:4191226:C:G	0	2097	ENSG00000201185_1
chr6:4193050:C:T	0	2096	ENSG00000201185_1
chr6:4770914:G:A	0	2095	ENSG00000201185_1
chr6:4080064:G:A	0	2094	ENSG00000201185_1
chr6:4412614:C:T	0	2093	ENSG00000201185_1
chr6:4799531:C:G	0	2092	ENSG00000201185_1
chr6:4483435:G:A	0	2091	ENSG00000201185_1
chr6:4016911:A:G	0	2090	ENSG00000201185_1
chr6:4522262:G:GA	0	2089	ENSG00000201185_1
chr6:4246133:T:C	0	2088	ENSG00000201185_1
chr6:4076618:C:T	0	2087	ENSG00000201185_1
chr6:4424311:G:T	0	2086	ENSG00000201185_1
chr6:4125421:A:G	0	2085	ENSG00000201185_1
chr6:4428509:C:G	0	2084	ENSG00000201185_1
chr6:4470840:C:T	0	2083	ENSG00000201185_1
chr6:4410141:T:C	0	2082	ENSG00000201185_1
chr6:4417756:A:G	0	2081	ENSG00000201185_1
chr6:4125707:A:G	0	2080	ENSG00000201185_1
chr6:4652372:A:T	0	2079	ENSG00000201185_1
chr6:4442695:T:C	0	2078	ENSG00000201185_1
chr6:4529979:G:A	0	2077	ENSG00000201185_1
chr6:4169461:T:C	0	2076	ENSG00000201185_1
chr6:4433089:A:G	0	2075	ENSG00000201185_1
chr6:4881191:T:C	0	2074	ENSG00000201185_1
chr6:4204825:G:A	0	2073	ENSG00000201185_1
chr6:4594841:C:CCT	0	2072	ENSG00000201185_1
chr6:4556342:A:G	0	2071	ENSG00000201185_1
chr6:4669937:G:A	0	2070	ENSG00000201185_1
chr6:4704259:C:T	0	2069	ENSG00000201185_1
chr6:4508420:A:G	0	2068	ENSG00000201185_1
chr6:4735211:G:A	0	2067	ENSG00000201185_1
chr6:4401209:C:G	0	2066	ENSG00000201185_1
chr6:4450407:T:A	0	2065	ENSG00000201185_1
chr6:4786526:AGTTT:A	0	2064	ENSG00000201185_1
chr6:4734634:T:C	0	2063	ENSG00000201185_1
chr6:4401185:A:G	0	2062	ENSG00000201185_1
chr6:4024280:G:A	0	2061	ENSG00000201185_1
chr6:4777446:C:A	0	2060	ENSG00000201185_1
chr6:4421773:G:GA	0	2059	ENSG00000201185_1
chr6:4257119:A:T	0	2058	ENSG00000201185_1
chr6:4109188:T:G	0	2057	ENSG00000201185_1
chr6:4279449:T:C	0	2056	ENSG00000201185_1
chr6:4059382:A:G	0	2055	ENSG00000201185_1
chr6:4112985:T:G	0	2054	ENSG00000201185_1
chr6:4405731:C:CA	0	2053	ENSG00000201185_1
chr6:4516514:A:G	0	2052	ENSG00000201185_1
chr6:4649686:C:CA	0	2051	ENSG00000201185_1
chr6:4739721:G:A	0	2050	ENSG00000201185_1
chr6:4530035:C:T	0	2049	ENSG00000201185_1
chr6:4073912:A:T	0	2048	ENSG00000201185_1
chr6:4412953:G:A	0	2047	ENSG00000201185_1
chr6:4839818:A:G	0	2046	ENSG00000201185_1
chr6:4339488:C:T	0	2045	ENSG00000201185_1
chr6:3951562:C:T	0	2044	ENSG00000201185_1
chr6:4528250:TCAAA:T	0	2043	ENSG00000201185_1
chr6:4036236:A:G	0	2042	ENSG00000201185_1
chr6:4914969:C:T	0	2041	ENSG00000201185_1
chr6:4107252:T:A	0	2040	ENSG00000201185_1
chr6:4057804:C:G	0	2039	ENSG00000201185_1
chr6:4863949:C:T	0	2038	ENSG00000201185_1
chr6:4724496:C:G	0	2037	ENSG00000201185_1
chr6:4424386:A:ACAT	0	2036	ENSG00000201185_1
chr6:4410054:T:C	0	2035	ENSG00000201185_1
chr6:4289993:A:G	0	2034	ENSG00000201185_1
chr6:4425832:C:T	0	2033	ENSG00000201185_1
chr6:4426077:G:A	0	2032	ENSG00000201185_1
chr6:4730755:A:G	0	2031	ENSG00000201185_1
chr6:3992727:G:A	0	2030	ENSG00000201185_1
chr6:4542260:G:A	0	2029	ENSG00000201185_1
chr6:4255671:G:C	0	2028	ENSG00000201185_1
chr6:4525345:G:A	0	2027	ENSG00000201185_1
chr6:4418470:G:A	0	2026	ENSG00000201185_1
chr6:4689557:G:A	0	2025	ENSG00000201185_1
chr6:4231724:C:T	0	2024	ENSG00000201185_1
chr6:4336793:T:A	0	2023	ENSG00000201185_1
chr6:4462393:G:A	0	2022	ENSG00000201185_1
chr6:4187901:A:G	0	2021	ENSG00000201185_1
chr6:4211300:A:G	0	2020	ENSG00000201185_1
chr6:4433145:T:C	0	2019	ENSG00000201185_1
chr6:4646750:G:A	0	2018	ENSG00000201185_1
chr6:4444753:G:A	0	2017	ENSG00000201185_1
chr6:4094826:C:T	0	2016	ENSG00000201185_1
chr6:4565628:G:C	0	2015	ENSG00000201185_1
chr6:3930954:T:C	0	2014	ENSG00000201185_1
chr6:4145964:T:C	0	2013	ENSG00000201185_1
chr6:4445016:T:C	0	2012	ENSG00000201185_1
chr6:4183327:C:A	0	2011	ENSG00000201185_1
chr6:4828928:C:T	0	2010	ENSG00000201185_1
chr6:4723872:G:C	0	2009	ENSG00000201185_1
chr6:4748188:G:A	0	2008	ENSG00000201185_1
chr6:3976346:C:G	0	2007	ENSG00000201185_1
chr6:4676894:T:C	0	2006	ENSG00000201185_1
chr6:4874152:G:A	0	2005	ENSG00000201185_1
chr6:4862453:G:A	0	2004	ENSG00000201185_1
chr6:4761766:C:A	0	2003	ENSG00000201185_1
chr6:3990279:T:C	0	2002	ENSG00000201185_1
chr6:4095639:C:T	0	2001	ENSG00000201185_1
chr6:4314397:G:T	0	2000	ENSG00000201185_1
chr6:4306255:C:T	0	1999	ENSG00000201185_1
chr6:4203749:C:T	0	1998	ENSG00000201185_1
chr6:3949647:G:T	0	1997	ENSG00000201185_1
chr6:4454961:C:T	0	1996	ENSG00000201185_1
chr6:4736209:G:A	0	1995	ENSG00000201185_1
chr6:4470707:CAAGAAAGAAGGAAG:C	0	1994	ENSG00000201185_1
chr6:4224401:A:G	0	1993	ENSG00000201185_1
chr6:4258936:T:C	0	1992	ENSG00000201185_1
chr6:4290792:C:T	0	1991	ENSG00000201185_1
chr6:4232856:A:G	0	1990	ENSG00000201185_1
chr6:4348622:G:A	0	1989	ENSG00000201185_1
chr6:4180133:G:A	0	1988	ENSG00000201185_1
chr6:4469039:A:G	0	1987	ENSG00000201185_1
chr6:4791788:A:G	0	1986	ENSG00000201185_1
chr6:4713448:G:A	0	1985	ENSG00000201185_1
chr6:4274865:A:G	0	1984	ENSG00000201185_1
chr6:4458551:A:G	0	1983	ENSG00000201185_1
chr6:4406367:A:G	0	1982	ENSG00000201185_1
chr6:3986565:C:T	0	1981	ENSG00000201185_1
chr6:4254434:A:G	0	1980	ENSG00000201185_1
chr6:4346330:C:T	0	1979	ENSG00000201185_1
chr6:4542788:T:G	0	1978	ENSG00000201185_1
chr6:4726496:C:T	0	1977	ENSG00000201185_1
chr6:4036022:GACAA:G	0	1976	ENSG00000201185_1
chr6:3982478:A:G	0	1975	ENSG00000201185_1
chr6:4408170:C:A	0	1974	ENSG00000201185_1
chr6:4334085:GC:G	0	1973	ENSG00000201185_1
chr6:4575676:A:G	0	1972	ENSG00000201185_1
chr6:4480918:C:T	0	1971	ENSG00000201185_1
chr6:4514044:A:G	0	1970	ENSG00000201185_1
chr6:4648701:G:A	0	1969	ENSG00000201185_1
chr6:4228226:ATTT:A	0	1968	ENSG00000201185_1
chr6:4363155:A:G	0	1967	ENSG00000201185_1
chr6:4076702:T:C	0	1966	ENSG00000201185_1
chr6:3969466:G:A	0	1965	ENSG00000201185_1
chr6:4569984:G:A	0	1964	ENSG00000201185_1
chr6:4314646:G:A	0	1963	ENSG00000201185_1
chr6:4478162:A:G	0	1962	ENSG00000201185_1
chr6:4059145:A:G	0	1961	ENSG00000201185_1
chr6:4672048:G:A	0	1960	ENSG00000201185_1
chr6:4144282:G:A	0	1959	ENSG00000201185_1
chr6:4683635:G:A	0	1958	ENSG00000201185_1
chr6:4402234:C:T	0	1957	ENSG00000201185_1
chr6:4546213:G:A	0	1956	ENSG00000201185_1
chr6:4252156:A:G	0	1955	ENSG00000201185_1
chr6:4724025:C:T	0	1954	ENSG00000201185_1
chr6:4426082:T:C	0	1953	ENSG00000201185_1
chr6:4243900:C:A	0	1952	ENSG00000201185_1
chr6:4046568:G:T	0	1951	ENSG00000201185_1
chr6:4164386:T:C	0	1950	ENSG00000201185_1
chr6:4593588:C:T	0	1949	ENSG00000201185_1
chr6:4571425:T:C	0	1948	ENSG00000201185_1
chr6:4685594:G:C	0	1947	ENSG00000201185_1
chr6:4799819:C:T	0	1946	ENSG00000201185_1
chr6:4344598:C:T	0	1945	ENSG00000201185_1
chr6:4669738:C:T	0	1944	ENSG00000201185_1
chr6:4802237:G:GA	0	1943	ENSG00000201185_1
chr6:4404384:A:G	0	1942	ENSG00000201185_1
chr6:4242456:T:C	0	1941	ENSG00000201185_1
chr6:4280675:G:A	0	1940	ENSG00000201185_1
chr6:4198165:A:C	0	1939	ENSG00000201185_1
chr6:4127496:A:C	0	1938	ENSG00000201185_1
chr6:4835918:T:C	0	1937	ENSG00000201185_1
chr6:4426004:C:A	0	1936	ENSG00000201185_1
chr6:4385873:C:T	0	1935	ENSG00000201185_1
chr6:4472535:G:C	0	1934	ENSG00000201185_1
chr6:3985339:C:T	0	1933	ENSG00000201185_1
chr6:4659841:C:T	0	1932	ENSG00000201185_1
chr6:4223221:C:T	0	1931	ENSG00000201185_1
chr6:4056926:T:G	0	1930	ENSG00000201185_1
chr6:4247690:A:C	0	1929	ENSG00000201185_1
chr6:3971347:G:GC	0	1928	ENSG00000201185_1
chr6:4623250:C:G	0	1927	ENSG00000201185_1
chr6:4143514:C:T	0	1926	ENSG00000201185_1
chr6:4729006:C:G	0	1925	ENSG00000201185_1
chr6:4189642:A:G	0	1924	ENSG00000201185_1
chr6:4208664:TTTTC:T	0	1923	ENSG00000201185_1
chr6:4881381:G:A	0	1922	ENSG00000201185_1
chr6:4036511:C:G	0	1921	ENSG00000201185_1
chr6:4323706:A:G	0	1920	ENSG00000201185_1
chr6:4488016:C:T	0	1919	ENSG00000201185_1
chr6:4408541:G:C	0	1918	ENSG00000201185_1
chr6:4425103:C:T	0	1917	ENSG00000201185_1
chr6:4674478:A:G	0	1916	ENSG00000201185_1
chr6:4601612:T:C	0	1915	ENSG00000201185_1
chr6:4445649:C:G	0	1914	ENSG00000201185_1
chr6:4917399:C:T	0	1913	ENSG00000201185_1
chr6:4469121:C:T	0	1912	ENSG00000201185_1
chr6:4439498:G:A	0	1911	ENSG00000201185_1
chr6:4733631:G:A	0	1910	ENSG00000201185_1
chr6:4588559:G:A	0	1909	ENSG00000201185_1
chr6:4409395:G:A	0	1908	ENSG00000201185_1
chr6:4253179:G:C	0	1907	ENSG00000201185_1
chr6:4655821:T:C	0	1906	ENSG00000201185_1
chr6:4539290:C:T	0	1905	ENSG00000201185_1
chr6:4428454:G:T	0	1904	ENSG00000201185_1
chr6:4429000:G:C	0	1903	ENSG00000201185_1
chr6:4255491:G:A	0	1902	ENSG00000201185_1
chr6:4676905:C:A	0	1901	ENSG00000201185_1
chr6:4125863:G:A	0	1900	ENSG00000201185_1
chr6:4797173:CTTTAA:C	0	1899	ENSG00000201185_1
chr6:4204427:G:T	0	1898	ENSG00000201185_1
chr6:4118817:C:T	0	1897	ENSG00000201185_1
chr6:4672681:T:G	0	1896	ENSG00000201185_1
chr6:4725974:C:T	0	1895	ENSG00000201185_1
chr6:4669973:A:G	0	1894	ENSG00000201185_1
chr6:4447774:CGT:C	0	1893	ENSG00000201185_1
chr6:4193344:C:T	0	1892	ENSG00000201185_1
chr6:4213482:CT:C	0	1891	ENSG00000201185_1
chr6:4896965:ATTATT:A	0	1890	ENSG00000201185_1
chr6:4725561:G:A	0	1889	ENSG00000201185_1
chr6:4041754:A:G	0	1888	ENSG00000201185_1
chr6:4472874:A:G	0	1887	ENSG00000201185_1
chr6:4732735:A:G	0	1886	ENSG00000201185_1
chr6:4442122:T:C	0	1885	ENSG00000201185_1
chr6:4861125:G:C	0	1884	ENSG00000201185_1
chr6:4655822:G:A	0	1883	ENSG00000201185_1
chr6:4414473:G:A	0	1882	ENSG00000201185_1
chr6:4245724:A:G	0	1881	ENSG00000201185_1
chr6:4497978:G:A	0	1880	ENSG00000201185_1
chr6:4573796:A:T	0	1879	ENSG00000201185_1
chr6:4133621:C:T	0	1878	ENSG00000201185_1
chr6:4619880:A:G	0	1877	ENSG00000201185_1
chr6:4046594:C:G	0	1876	ENSG00000201185_1
chr6:4338291:T:C	0	1875	ENSG00000201185_1
chr6:4118555:G:A	0	1874	ENSG00000201185_1
chr6:4566343:C:T	0	1873	ENSG00000201185_1
chr6:4921226:T:C	0	1872	ENSG00000201185_1
chr6:4887047:C:G	0	1871	ENSG00000201185_1
chr6:4439404:C:T	0	1870	ENSG00000201185_1
chr6:4719744:C:T	0	1869	ENSG00000201185_1
chr6:4494782:G:A	0	1868	ENSG00000201185_1
chr6:3982209:T:C	0	1867	ENSG00000201185_1
chr6:4455487:A:G	0	1866	ENSG00000201185_1
chr6:4522281:C:T	0	1865	ENSG00000201185_1
chr6:4314261:T:C	0	1864	ENSG00000201185_1
chr6:4355080:T:C	0	1863	ENSG00000201185_1
chr6:4730195:T:C	0	1862	ENSG00000201185_1
chr6:4664631:T:C	0	1861	ENSG00000201185_1
chr6:4077301:G:C	0	1860	ENSG00000201185_1
chr6:4821736:G:A	0	1859	ENSG00000201185_1
chr6:4475755:A:T	0	1858	ENSG00000201185_1
chr6:4779976:C:A	0	1857	ENSG00000201185_1
chr6:4079454:C:G	0	1856	ENSG00000201185_1
chr6:4918376:C:T	0	1855	ENSG00000201185_1
chr6:4250163:T:C	0	1854	ENSG00000201185_1
chr6:4379599:G:A	0	1853	ENSG00000201185_1
chr6:3949199:C:T	0	1852	ENSG00000201185_1
chr6:4493535:G:A	0	1851	ENSG00000201185_1
chr6:4600160:G:A	0	1850	ENSG00000201185_1
chr6:4734664:A:T	0	1849	ENSG00000201185_1
chr6:4051933:C:A	0	1848	ENSG00000201185_1
chr6:4606883:T:C	0	1847	ENSG00000201185_1
chr6:4597406:C:T	0	1846	ENSG00000201185_1
chr6:4310708:T:G	0	1845	ENSG00000201185_1
chr6:4145300:A:C	0	1844	ENSG00000201185_1
chr6:4163403:C:T	0	1843	ENSG00000201185_1
chr6:4131724:G:A	0	1842	ENSG00000201185_1
chr6:4810176:A:G	0	1841	ENSG00000201185_1
chr6:4706927:T:C	0	1840	ENSG00000201185_1
chr6:4118180:G:A	0	1839	ENSG00000201185_1
chr6:4530929:C:T	0	1838	ENSG00000201185_1
chr6:4918760:C:T	0	1837	ENSG00000201185_1
chr6:4225758:G:A	0	1836	ENSG00000201185_1
chr6:4484982:T:C	0	1835	ENSG00000201185_1
chr6:4560979:A:G	0	1834	ENSG00000201185_1
chr6:4799417:A:G	0	1833	ENSG00000201185_1
chr6:4403340:A:G	0	1832	ENSG00000201185_1
chr6:4290169:A:T	0	1831	ENSG00000201185_1
chr6:4285436:A:T	0	1830	ENSG00000201185_1
chr6:4306119:C:T	0	1829	ENSG00000201185_1
chr6:4035340:T:C	0	1828	ENSG00000201185_1
chr6:4448976:T:C	0	1827	ENSG00000201185_1
chr6:4660735:C:A	0	1826	ENSG00000201185_1
chr6:4736612:G:A	0	1825	ENSG00000201185_1
chr6:4252429:A:G	0	1824	ENSG00000201185_1
chr6:4483334:G:A	0	1823	ENSG00000201185_1
chr6:4426614:G:A	0	1822	ENSG00000201185_1
chr6:4722039:G:C	0	1821	ENSG00000201185_1
chr6:4801244:A:G	0	1820	ENSG00000201185_1
chr6:4381447:T:C	0	1819	ENSG00000201185_1
chr6:4383079:A:T	0	1818	ENSG00000201185_1
chr6:4475919:G:A	0	1817	ENSG00000201185_1
chr6:4411122:T:C	0	1816	ENSG00000201185_1
chr6:4413875:G:A	0	1815	ENSG00000201185_1
chr6:4684662:T:C	0	1814	ENSG00000201185_1
chr6:4044063:G:T	0	1813	ENSG00000201185_1
chr6:4428516:C:T	0	1812	ENSG00000201185_1
chr6:4141980:T:C	0	1811	ENSG00000201185_1
chr6:4142923:A:T	0	1810	ENSG00000201185_1
chr6:4471690:G:A	0	1809	ENSG00000201185_1
chr6:4632721:A:G	0	1808	ENSG00000201185_1
chr6:4364002:G:A	0	1807	ENSG00000201185_1
chr6:4640654:C:T	0	1806	ENSG00000201185_1
chr6:4601232:G:C	0	1805	ENSG00000201185_1
chr6:4310798:G:A	0	1804	ENSG00000201185_1
chr6:4266138:C:T	0	1803	ENSG00000201185_1
chr6:4509610:C:T	0	1802	ENSG00000201185_1
chr6:4196805:C:T	0	1801	ENSG00000201185_1
chr6:4293679:C:T	0	1800	ENSG00000201185_1
chr6:4299348:G:A	0	1799	ENSG00000201185_1
chr6:4299291:T:C	0	1798	ENSG00000201185_1
chr6:4384726:G:T	0	1797	ENSG00000201185_1
chr6:4663936:C:T	0	1796	ENSG00000201185_1
chr6:4260656:C:T	0	1795	ENSG00000201185_1
chr6:4899221:A:T	0	1794	ENSG00000201185_1
chr6:4231612:G:C	0	1793	ENSG00000201185_1
chr6:4491259:G:A	0	1792	ENSG00000201185_1
chr6:4478244:C:T	0	1791	ENSG00000201185_1
chr6:4474977:G:A	0	1790	ENSG00000201185_1
chr6:3955417:C:T	0	1789	ENSG00000201185_1
chr6:4677999:G:A	0	1788	ENSG00000201185_1
chr6:4831015:A:T	0	1787	ENSG00000201185_1
chr6:4220066:G:T	0	1786	ENSG00000201185_1
chr6:4121597:T:C	0	1785	ENSG00000201185_1
chr6:4195151:G:A	0	1784	ENSG00000201185_1
chr6:4586703:T:C	0	1783	ENSG00000201185_1
chr6:4318324:G:T	0	1782	ENSG00000201185_1
chr6:4787377:C:T	0	1781	ENSG00000201185_1
chr6:4912207:T:C	0	1780	ENSG00000201185_1
chr6:4000786:T:C	0	1779	ENSG00000201185_1
chr6:4565405:T:C	0	1778	ENSG00000201185_1
chr6:3996584:C:T	0	1777	ENSG00000201185_1
chr6:4653982:A:G	0	1776	ENSG00000201185_1
chr6:4761549:G:T	0	1775	ENSG00000201185_1
chr6:4458040:A:G	0	1774	ENSG00000201185_1
chr6:4773748:G:T	0	1773	ENSG00000201185_1
chr6:4225303:T:C	0	1772	ENSG00000201185_1
chr6:4235991:A:C	0	1771	ENSG00000201185_1
chr6:4379088:G:C	0	1770	ENSG00000201185_1
chr6:4252478:G:C	0	1769	ENSG00000201185_1
chr6:4114956:A:G	0	1768	ENSG00000201185_1
chr6:4243293:A:G	0	1767	ENSG00000201185_1
chr6:4661610:C:A	0	1766	ENSG00000201185_1
chr6:4246294:G:A	0	1765	ENSG00000201185_1
chr6:4414941:G:T	0	1764	ENSG00000201185_1
chr6:4713266:C:T	0	1763	ENSG00000201185_1
chr6:4677269:A:C	0	1762	ENSG00000201185_1
chr6:4899591:T:C	0	1761	ENSG00000201185_1
chr6:4266410:A:C	0	1760	ENSG00000201185_1
chr6:4732791:C:T	0	1759	ENSG00000201185_1
chr6:4923887:T:C	0	1758	ENSG00000201185_1
chr6:4774344:A:G	0	1757	ENSG00000201185_1
chr6:4550874:G:A	0	1756	ENSG00000201185_1
chr6:4198327:T:C	0	1755	ENSG00000201185_1
chr6:4609534:T:G	0	1754	ENSG00000201185_1
chr6:4101776:C:CT	0	1753	ENSG00000201185_1
chr6:4020424:G:A	0	1752	ENSG00000201185_1
chr6:4120694:T:C	0	1751	ENSG00000201185_1
chr6:4915414:G:A	0	1750	ENSG00000201185_1
chr6:4730561:C:G	0	1749	ENSG00000201185_1
chr6:4263115:T:G	0	1748	ENSG00000201185_1
chr6:4734395:G:A	0	1747	ENSG00000201185_1
chr6:4453852:A:G	0	1746	ENSG00000201185_1
chr6:4692018:G:A	0	1745	ENSG00000201185_1
chr6:4921867:C:T	0	1744	ENSG00000201185_1
chr6:4191117:C:G	0	1743	ENSG00000201185_1
chr6:4188208:G:A	0	1742	ENSG00000201185_1
chr6:4647184:A:C	0	1741	ENSG00000201185_1
chr6:4405329:C:G	0	1740	ENSG00000201185_1
chr6:4724215:AT:A	0	1739	ENSG00000201185_1
chr6:4672818:A:G	0	1738	ENSG00000201185_1
chr6:4427880:GA:G	0	1737	ENSG00000201185_1
chr6:4734331:T:C	0	1736	ENSG00000201185_1
chr6:4187537:G:T	0	1735	ENSG00000201185_1
chr6:4669485:GTTTTCTT:G	0	1734	ENSG00000201185_1
chr6:4025697:T:C	0	1733	ENSG00000201185_1
chr6:4360619:A:G	0	1732	ENSG00000201185_1
chr6:3949122:C:T	0	1731	ENSG00000201185_1
chr6:4032831:A:G	0	1730	ENSG00000201185_1
chr6:4664046:G:A	0	1729	ENSG00000201185_1
chr6:4646254:G:A	0	1728	ENSG00000201185_1
chr6:4772296:T:C	0	1727	ENSG00000201185_1
chr6:4298304:G:A	0	1726	ENSG00000201185_1
chr6:4671972:T:C	0	1725	ENSG00000201185_1
chr6:4254400:G:A	0	1724	ENSG00000201185_1
chr6:4468465:C:T	0	1723	ENSG00000201185_1
chr6:3980259:A:G	0	1722	ENSG00000201185_1
chr6:4109596:G:A	0	1721	ENSG00000201185_1
chr6:4445191:A:G	0	1720	ENSG00000201185_1
chr6:4579194:A:G	0	1719	ENSG00000201185_1
chr6:4453383:AT:A	0	1718	ENSG00000201185_1
chr6:4303010:T:G	0	1717	ENSG00000201185_1
chr6:4230663:G:C	0	1716	ENSG00000201185_1
chr6:3981227:G:T	0	1715	ENSG00000201185_1
chr6:4435224:G:T	0	1714	ENSG00000201185_1
chr6:4078500:T:A	0	1713	ENSG00000201185_1
chr6:4290409:C:T	0	1712	ENSG00000201185_1
chr6:4405220:G:A	0	1711	ENSG00000201185_1
chr6:4120449:G:A	0	1710	ENSG00000201185_1
chr6:4435560:G:A	0	1709	ENSG00000201185_1
chr6:4478299:C:T	0	1708	ENSG00000201185_1
chr6:4400049:C:T	0	1707	ENSG00000201185_1
chr6:4418416:A:G	0	1706	ENSG00000201185_1
chr6:4054515:G:A	0	1705	ENSG00000201185_1
chr6:4765529:A:G	0	1704	ENSG00000201185_1
chr6:4432719:C:T	0	1703	ENSG00000201185_1
chr6:4734365:C:T	0	1702	ENSG00000201185_1
chr6:4428970:C:T	0	1701	ENSG00000201185_1
chr6:4419750:A:T	0	1700	ENSG00000201185_1
chr6:4425595:A:G	0	1699	ENSG00000201185_1
chr6:4427878:C:T	0	1698	ENSG00000201185_1
chr6:4066069:T:C	0	1697	ENSG00000201185_1
chr6:4448996:G:C	0	1696	ENSG00000201185_1
chr6:4801711:A:C	0	1695	ENSG00000201185_1
chr6:4755943:C:T	0	1694	ENSG00000201185_1
chr6:4428453:C:G	0	1693	ENSG00000201185_1
chr6:4671989:CGACG:C	0	1692	ENSG00000201185_1
chr6:4201908:C:T	0	1691	ENSG00000201185_1
chr6:4324123:G:A	0	1690	ENSG00000201185_1
chr6:4232865:A:G	0	1689	ENSG00000201185_1
chr6:4426048:C:G	0	1688	ENSG00000201185_1
chr6:4726152:T:C	0	1687	ENSG00000201185_1
chr6:4464882:C:A	0	1686	ENSG00000201185_1
chr6:4284900:A:G	0	1685	ENSG00000201185_1
chr6:4276793:C:T	0	1684	ENSG00000201185_1
chr6:4072643:A:T	0	1683	ENSG00000201185_1
chr6:3949221:A:G	0	1682	ENSG00000201185_1
chr6:4435055:C:T	0	1681	ENSG00000201185_1
chr6:4260380:C:T	0	1680	ENSG00000201185_1
chr6:4002316:A:G	0	1679	ENSG00000201185_1
chr6:4733371:A:C	0	1678	ENSG00000201185_1
chr6:4732304:C:T	0	1677	ENSG00000201185_1
chr6:4423239:G:T	0	1676	ENSG00000201185_1
chr6:3983930:A:G	0	1675	ENSG00000201185_1
chr6:4028875:A:G	0	1674	ENSG00000201185_1
chr6:4403568:T:C	0	1673	ENSG00000201185_1
chr6:4457044:A:G	0	1672	ENSG00000201185_1
chr6:4415741:T:C	0	1671	ENSG00000201185_1
chr6:4407740:G:T	0	1670	ENSG00000201185_1
chr6:4402873:T:G	0	1669	ENSG00000201185_1
chr6:4410775:A:G	0	1668	ENSG00000201185_1
chr6:4201326:A:G	0	1667	ENSG00000201185_1
chr6:4028587:A:G	0	1666	ENSG00000201185_1
chr6:4165898:C:CT	0	1665	ENSG00000201185_1
chr6:4587892:G:A	0	1664	ENSG00000201185_1
chr6:4419292:C:T	0	1663	ENSG00000201185_1
chr6:4097507:G:A	0	1662	ENSG00000201185_1
chr6:4594665:AT:A	0	1661	ENSG00000201185_1
chr6:4029888:A:G	0	1660	ENSG00000201185_1
chr6:4083815:G:A	0	1659	ENSG00000201185_1
chr6:4425112:G:A	0	1658	ENSG00000201185_1
chr6:4476040:A:G	0	1657	ENSG00000201185_1
chr6:4554573:T:C	0	1656	ENSG00000201185_1
chr6:4388424:A:G	0	1655	ENSG00000201185_1
chr6:4262773:T:G	0	1654	ENSG00000201185_1
chr6:4010834:C:T	0	1653	ENSG00000201185_1
chr6:4476262:ATTC:A	0	1652	ENSG00000201185_1
chr6:4411356:G:A	0	1651	ENSG00000201185_1
chr6:4416028:C:T	0	1650	ENSG00000201185_1
chr6:4071816:A:G	0	1649	ENSG00000201185_1
chr6:4481070:C:T	0	1648	ENSG00000201185_1
chr6:4514241:C:T	0	1647	ENSG00000201185_1
chr6:4441353:GT:G	0	1646	ENSG00000201185_1
chr6:4230863:G:A	0	1645	ENSG00000201185_1
chr6:4502404:T:C	0	1644	ENSG00000201185_1
chr6:4916909:G:C	0	1643	ENSG00000201185_1
chr6:4247468:T:C	0	1642	ENSG00000201185_1
chr6:4538497:C:G	0	1641	ENSG00000201185_1
chr6:4038718:C:T	0	1640	ENSG00000201185_1
chr6:4087605:CTG:C	0	1639	ENSG00000201185_1
chr6:4430894:C:T	0	1638	ENSG00000201185_1
chr6:4405895:G:A	0	1637	ENSG00000201185_1
chr6:4422925:C:A	0	1636	ENSG00000201185_1
chr6:4918246:AG:A	0	1635	ENSG00000201185_1
chr6:4071600:T:C	0	1634	ENSG00000201185_1
chr6:4109359:C:A	0	1633	ENSG00000201185_1
chr6:4534204:T:C	0	1632	ENSG00000201185_1
chr6:4399379:G:C	0	1631	ENSG00000201185_1
chr6:4723721:G:A	0	1630	ENSG00000201185_1
chr6:4853157:A:G	0	1629	ENSG00000201185_1
chr6:3967007:C:G	0	1628	ENSG00000201185_1
chr6:4220988:A:AAC	0	1627	ENSG00000201185_1
chr6:4526971:G:T	0	1626	ENSG00000201185_1
chr6:4903340:A:G	0	1625	ENSG00000201185_1
chr6:4775939:G:A	0	1624	ENSG00000201185_1
chr6:4471726:A:C	0	1623	ENSG00000201185_1
chr6:4419921:T:A	0	1622	ENSG00000201185_1
chr6:4612995:G:T	0	1621	ENSG00000201185_1
chr6:4493853:A:G	0	1620	ENSG00000201185_1
chr6:4158245:G:A	0	1619	ENSG00000201185_1
chr6:4369970:G:C	0	1618	ENSG00000201185_1
chr6:4429599:T:A	0	1617	ENSG00000201185_1
chr6:4067515:C:CTT	0	1616	ENSG00000201185_1
chr6:4067507:A:G	0	1615	ENSG00000201185_1
chr6:3948692:T:C	0	1614	ENSG00000201185_1
chr6:3967321:A:T	0	1613	ENSG00000201185_1
chr6:4271262:G:A	0	1612	ENSG00000201185_1
chr6:4571257:T:A	0	1611	ENSG00000201185_1
chr6:4082456:A:G	0	1610	ENSG00000201185_1
chr6:4559990:A:T	0	1609	ENSG00000201185_1
chr6:4102245:G:A	0	1608	ENSG00000201185_1
chr6:4449946:G:A	0	1607	ENSG00000201185_1
chr6:4527771:G:A	0	1606	ENSG00000201185_1
chr6:4388635:G:T	0	1605	ENSG00000201185_1
chr6:4578281:G:A	0	1604	ENSG00000201185_1
chr6:4434616:A:G	0	1603	ENSG00000201185_1
chr6:4278303:C:CAT	0	1602	ENSG00000201185_1
chr6:4565184:C:T	0	1601	ENSG00000201185_1
chr6:4278924:A:C	0	1600	ENSG00000201185_1
chr6:4742209:T:A	0	1599	ENSG00000201185_1
chr6:4310164:T:C	0	1598	ENSG00000201185_1
chr6:4540199:G:A	0	1597	ENSG00000201185_1
chr6:4736945:C:T	0	1596	ENSG00000201185_1
chr6:4399252:G:A	0	1595	ENSG00000201185_1
chr6:4745877:G:T	0	1594	ENSG00000201185_1
chr6:4570564:TGAAAAAATAAAAA:T	0	1593	ENSG00000201185_1
chr6:4478001:G:A	0	1592	ENSG00000201185_1
chr6:4761910:T:C	0	1591	ENSG00000201185_1
chr6:4456135:C:T	0	1590	ENSG00000201185_1
chr6:4259997:G:T	0	1589	ENSG00000201185_1
chr6:4685868:G:A	0	1588	ENSG00000201185_1
chr6:4581088:T:C	0	1587	ENSG00000201185_1
chr6:4415227:G:A	0	1586	ENSG00000201185_1
chr6:3967372:G:A	0	1585	ENSG00000201185_1
chr6:4418067:A:T	0	1584	ENSG00000201185_1
chr6:4330010:C:T	0	1583	ENSG00000201185_1
chr6:4667578:G:A	0	1582	ENSG00000201185_1
chr6:4523459:T:C	0	1581	ENSG00000201185_1
chr6:4408899:T:C	0	1580	ENSG00000201185_1
chr6:4384416:C:T	0	1579	ENSG00000201185_1
chr6:4051937:A:G	0	1578	ENSG00000201185_1
chr6:4653909:C:T	0	1577	ENSG00000201185_1
chr6:4180906:C:T	0	1576	ENSG00000201185_1
chr6:4113695:G:A	0	1575	ENSG00000201185_1
chr6:4410415:T:C	0	1574	ENSG00000201185_1
chr6:4687244:C:T	0	1573	ENSG00000201185_1
chr6:4708549:C:G	0	1572	ENSG00000201185_1
chr6:4003130:T:C	0	1571	ENSG00000201185_1
chr6:4004445:G:A	0	1570	ENSG00000201185_1
chr6:4170436:T:C	0	1569	ENSG00000201185_1
chr6:4395755:A:G	0	1568	ENSG00000201185_1
chr6:4663573:A:G	0	1567	ENSG00000201185_1
chr6:4454232:C:G	0	1566	ENSG00000201185_1
chr6:4732936:A:G	0	1565	ENSG00000201185_1
chr6:4446684:CT:C	0	1564	ENSG00000201185_1
chr6:4468289:G:A	0	1563	ENSG00000201185_1
chr6:4011976:TC:T	0	1562	ENSG00000201185_1
chr6:4664028:T:C	0	1561	ENSG00000201185_1
chr6:4089052:C:T	0	1560	ENSG00000201185_1
chr6:4432211:C:T	0	1559	ENSG00000201185_1
chr6:4473880:G:C	0	1558	ENSG00000201185_1
chr6:4822546:C:G	0	1557	ENSG00000201185_1
chr6:4860059:C:T	0	1556	ENSG00000201185_1
chr6:3953660:G:A	0	1555	ENSG00000201185_1
chr6:3980623:C:T	0	1554	ENSG00000201185_1
chr6:4525315:C:T	0	1553	ENSG00000201185_1
chr6:4046010:A:T	0	1552	ENSG00000201185_1
chr6:4338822:C:T	0	1551	ENSG00000201185_1
chr6:4374830:T:C	0	1550	ENSG00000201185_1
chr6:4362629:T:A	0	1549	ENSG00000201185_1
chr6:4411623:G:A	0	1548	ENSG00000201185_1
chr6:4504643:C:T	0	1547	ENSG00000201185_1
chr6:4737516:A:G	0	1546	ENSG00000201185_1
chr6:4480793:T:A	0	1545	ENSG00000201185_1
chr6:4337689:G:A	0	1544	ENSG00000201185_1
chr6:4207221:T:G	0	1543	ENSG00000201185_1
chr6:4572411:A:G	0	1542	ENSG00000201185_1
chr6:4670476:C:T	0	1541	ENSG00000201185_1
chr6:4205163:C:G	0	1540	ENSG00000201185_1
chr6:4725766:G:A	0	1539	ENSG00000201185_1
chr6:4479224:C:T	0	1538	ENSG00000201185_1
chr6:4039915:T:C	0	1537	ENSG00000201185_1
chr6:4056091:T:C	0	1536	ENSG00000201185_1
chr6:4742031:C:A	0	1535	ENSG00000201185_1
chr6:4309691:A:G	0	1534	ENSG00000201185_1
chr6:4114811:C:T	0	1533	ENSG00000201185_1
chr6:4382575:G:T	0	1532	ENSG00000201185_1
chr6:3980732:T:C	0	1531	ENSG00000201185_1
chr6:4512547:G:A	0	1530	ENSG00000201185_1
chr6:4700010:C:A	0	1529	ENSG00000201185_1
chr6:4566174:G:A	0	1528	ENSG00000201185_1
chr6:4279649:T:C	0	1527	ENSG00000201185_1
chr6:4445534:G:T	0	1526	ENSG00000201185_1
chr6:4589395:A:G	0	1525	ENSG00000201185_1
chr6:4516513:C:T	0	1524	ENSG00000201185_1
chr6:4501122:CCTT:C	0	1523	ENSG00000201185_1
chr6:4414596:A:G	0	1522	ENSG00000201185_1
chr6:3996744:G:T	0	1521	ENSG00000201185_1
chr6:4718128:G:A	0	1520	ENSG00000201185_1
chr6:4428108:T:C	0	1519	ENSG00000201185_1
chr6:4534874:G:A	0	1518	ENSG00000201185_1
chr6:4373800:A:T	0	1517	ENSG00000201185_1
chr6:4920655:G:C	0	1516	ENSG00000201185_1
chr6:4734154:T:TC	0	1515	ENSG00000201185_1
chr6:4538076:C:T	0	1514	ENSG00000201185_1
chr6:4716047:G:A	0	1513	ENSG00000201185_1
chr6:4578205:T:C	0	1512	ENSG00000201185_1
chr6:4403271:T:G	0	1511	ENSG00000201185_1
chr6:4383714:A:C	0	1510	ENSG00000201185_1
chr6:4425332:A:G	0	1509	ENSG00000201185_1
chr6:4260570:C:T	0	1508	ENSG00000201185_1
chr6:4573808:GA:G	0	1507	ENSG00000201185_1
chr6:4355693:T:TAAAC	0	1506	ENSG00000201185_1
chr6:3951524:C:T	0	1505	ENSG00000201185_1
chr6:4396633:C:T	0	1504	ENSG00000201185_1
chr6:4470347:T:C	0	1503	ENSG00000201185_1
chr6:4670062:A:G	0	1502	ENSG00000201185_1
chr6:4024538:CACTAAG:C	0	1501	ENSG00000201185_1
chr6:4903797:T:C	0	1500	ENSG00000201185_1
chr6:4633053:C:T	0	1499	ENSG00000201185_1
chr6:4905268:A:G	0	1498	ENSG00000201185_1
chr6:4020598:G:GC	0	1497	ENSG00000201185_1
chr6:4189730:T:C	0	1496	ENSG00000201185_1
chr6:4474795:T:C	0	1495	ENSG00000201185_1
chr6:4476527:C:T	0	1494	ENSG00000201185_1
chr6:4799413:C:T	0	1493	ENSG00000201185_1
chr6:4716024:G:A	0	1492	ENSG00000201185_1
chr6:4728399:G:C	0	1491	ENSG00000201185_1
chr6:4518374:G:T	0	1490	ENSG00000201185_1
chr6:4067875:T:C	0	1489	ENSG00000201185_1
chr6:4159303:A:G	0	1488	ENSG00000201185_1
chr6:4396947:C:T	0	1487	ENSG00000201185_1
chr6:4523296:C:T	0	1486	ENSG00000201185_1
chr6:3988218:A:G	0	1485	ENSG00000201185_1
chr6:4414633:C:T	0	1484	ENSG00000201185_1
chr6:3954348:T:C	0	1483	ENSG00000201185_1
chr6:4777119:T:A	0	1482	ENSG00000201185_1
chr6:4030260:G:T	0	1481	ENSG00000201185_1
chr6:4732744:C:T	0	1480	ENSG00000201185_1
chr6:4330002:A:G	0	1479	ENSG00000201185_1
chr6:4760157:G:A	0	1478	ENSG00000201185_1
chr6:4529788:A:C	0	1477	ENSG00000201185_1
chr6:4379379:T:C	0	1476	ENSG00000201185_1
chr6:4026369:C:T	0	1475	ENSG00000201185_1
chr6:4605313:G:A	0	1474	ENSG00000201185_1
chr6:4701821:C:T	0	1473	ENSG00000201185_1
chr6:4499761:A:T	0	1472	ENSG00000201185_1
chr6:4204339:T:C	0	1471	ENSG00000201185_1
chr6:4423286:C:T	0	1470	ENSG00000201185_1
chr6:4524184:C:G	0	1469	ENSG00000201185_1
chr6:4226231:A:G	0	1468	ENSG00000201185_1
chr6:4518212:CT:C	0	1467	ENSG00000201185_1
chr6:4835507:G:C	0	1466	ENSG00000201185_1
chr6:4468080:A:G	0	1465	ENSG00000201185_1
chr6:4115746:A:G	0	1464	ENSG00000201185_1
chr6:4432201:G:GGAA	0	1463	ENSG00000201185_1
chr6:4453838:G:T	0	1462	ENSG00000201185_1
chr6:4462064:A:G	0	1461	ENSG00000201185_1
chr6:4134862:A:C	0	1460	ENSG00000201185_1
chr6:4860541:A:G	0	1459	ENSG00000201185_1
chr6:4247938:TCTTC:T	0	1458	ENSG00000201185_1
chr6:4025493:C:G	0	1457	ENSG00000201185_1
chr6:4537465:A:G	0	1456	ENSG00000201185_1
chr6:3937706:G:A	0	1455	ENSG00000201185_1
chr6:4477416:T:A	0	1454	ENSG00000201185_1
chr6:4644367:G:A	0	1453	ENSG00000201185_1
chr6:4598093:G:A	0	1452	ENSG00000201185_1
chr6:4248104:G:T	0	1451	ENSG00000201185_1
chr6:4605922:G:A	0	1450	ENSG00000201185_1
chr6:4275960:T:C	0	1449	ENSG00000201185_1
chr6:4018334:G:A	0	1448	ENSG00000201185_1
chr6:4838388:T:C	0	1447	ENSG00000201185_1
chr6:4330091:T:A	0	1446	ENSG00000201185_1
chr6:4083557:C:G	0	1445	ENSG00000201185_1
chr6:4286618:G:A	0	1444	ENSG00000201185_1
chr6:4746628:G:A	0	1443	ENSG00000201185_1
chr6:4021060:A:T	0	1442	ENSG00000201185_1
chr6:4119616:T:A	0	1441	ENSG00000201185_1
chr6:4114013:T:A	0	1440	ENSG00000201185_1
chr6:4014766:A:T	0	1439	ENSG00000201185_1
chr6:4056966:A:G	0	1438	ENSG00000201185_1
chr6:4645959:G:A	0	1437	ENSG00000201185_1
chr6:4664512:G:A	0	1436	ENSG00000201185_1
chr6:4416795:T:C	0	1435	ENSG00000201185_1
chr6:4435070:G:C	0	1434	ENSG00000201185_1
chr6:4633196:G:C	0	1433	ENSG00000201185_1
chr6:4877891:T:C	0	1432	ENSG00000201185_1
chr6:4650472:A:G	0	1431	ENSG00000201185_1
chr6:4712022:G:A	0	1430	ENSG00000201185_1
chr6:4719341:G:A	0	1429	ENSG00000201185_1
chr6:4665063:C:T	0	1428	ENSG00000201185_1
chr6:4042163:G:A	0	1427	ENSG00000201185_1
chr6:4490858:AAAG:A	0	1426	ENSG00000201185_1
chr6:4330119:C:G	0	1425	ENSG00000201185_1
chr6:4640678:T:C	0	1424	ENSG00000201185_1
chr6:4021045:T:C	0	1423	ENSG00000201185_1
chr6:4684428:G:A	0	1422	ENSG00000201185_1
chr6:4919996:G:A	0	1421	ENSG00000201185_1
chr6:4733568:C:T	0	1420	ENSG00000201185_1
chr6:4165293:A:C	0	1419	ENSG00000201185_1
chr6:4518726:C:T	0	1418	ENSG00000201185_1
chr6:4289104:T:C	0	1417	ENSG00000201185_1
chr6:4427324:G:GT	0	1416	ENSG00000201185_1
chr6:4189916:C:T	0	1415	ENSG00000201185_1
chr6:4195555:T:A	0	1414	ENSG00000201185_1
chr6:4103829:G:A	0	1413	ENSG00000201185_1
chr6:4037348:C:A	0	1412	ENSG00000201185_1
chr6:4652621:A:G	0	1411	ENSG00000201185_1
chr6:4073187:CA:C	0	1410	ENSG00000201185_1
chr6:4460258:C:T	0	1409	ENSG00000201185_1
chr6:4877587:T:C	0	1408	ENSG00000201185_1
chr6:4410718:T:G	0	1407	ENSG00000201185_1
chr6:4399548:C:G	0	1406	ENSG00000201185_1
chr6:4234861:A:G	0	1405	ENSG00000201185_1
chr6:4303812:A:G	0	1404	ENSG00000201185_1
chr6:4918467:A:T	0	1403	ENSG00000201185_1
chr6:4696508:C:T	0	1402	ENSG00000201185_1
chr6:4521448:T:C	0	1401	ENSG00000201185_1
chr6:4376941:G:A	0	1400	ENSG00000201185_1
chr6:4422123:C:T	0	1399	ENSG00000201185_1
chr6:4117080:G:GC	0	1398	ENSG00000201185_1
chr6:4825367:G:A	0	1397	ENSG00000201185_1
chr6:4496877:G:A	0	1396	ENSG00000201185_1
chr6:4664055:C:T	0	1395	ENSG00000201185_1
chr6:4427017:T:C	0	1394	ENSG00000201185_1
chr6:4662069:T:C	0	1393	ENSG00000201185_1
chr6:4565698:A:G	0	1392	ENSG00000201185_1
chr6:4527950:CA:C	0	1391	ENSG00000201185_1
chr6:4496140:GCA:G	0	1390	ENSG00000201185_1
chr6:4108520:T:C	0	1389	ENSG00000201185_1
chr6:4057841:G:T	0	1388	ENSG00000201185_1
chr6:3939551:T:C	0	1387	ENSG00000201185_1
chr6:4337218:C:T	0	1386	ENSG00000201185_1
chr6:4402823:C:G	0	1385	ENSG00000201185_1
chr6:4090753:G:A	0	1384	ENSG00000201185_1
chr6:4210624:C:T	0	1383	ENSG00000201185_1
chr6:4601262:A:T	0	1382	ENSG00000201185_1
chr6:4474981:G:C	0	1381	ENSG00000201185_1
chr6:4537595:CA:C	0	1380	ENSG00000201185_1
chr6:4435295:C:T	0	1379	ENSG00000201185_1
chr6:3965289:A:G	0	1378	ENSG00000201185_1
chr6:4501837:T:C	0	1377	ENSG00000201185_1
chr6:4088115:T:C	0	1376	ENSG00000201185_1
chr6:4526762:A:G	0	1375	ENSG00000201185_1
chr6:4533940:T:C	0	1374	ENSG00000201185_1
chr6:4757995:G:T	0	1373	ENSG00000201185_1
chr6:4475577:C:T	0	1372	ENSG00000201185_1
chr6:4429607:C:T	0	1371	ENSG00000201185_1
chr6:4653860:G:T	0	1370	ENSG00000201185_1
chr6:4005318:C:T	0	1369	ENSG00000201185_1
chr6:4923743:T:A	0	1368	ENSG00000201185_1
chr6:4363907:A:G	0	1367	ENSG00000201185_1
chr6:4408521:T:C	0	1366	ENSG00000201185_1
chr6:4739538:T:C	0	1365	ENSG00000201185_1
chr6:4186219:C:T	0	1364	ENSG00000201185_1
chr6:4476297:C:T	0	1363	ENSG00000201185_1
chr6:4655750:G:A	0	1362	ENSG00000201185_1
chr6:4288169:C:G	0	1361	ENSG00000201185_1
chr6:4847050:T:C	0	1360	ENSG00000201185_1
chr6:4676321:T:C	0	1359	ENSG00000201185_1
chr6:4378490:C:T	0	1358	ENSG00000201185_1
chr6:4488331:G:C	0	1357	ENSG00000201185_1
chr6:4252520:C:T	0	1356	ENSG00000201185_1
chr6:4543199:A:C	0	1355	ENSG00000201185_1
chr6:4290230:T:C	0	1354	ENSG00000201185_1
chr6:4211804:G:A	0	1353	ENSG00000201185_1
chr6:4011394:A:G	0	1352	ENSG00000201185_1
chr6:4589729:T:C	0	1351	ENSG00000201185_1
chr6:4514665:A:G	0	1350	ENSG00000201185_1
chr6:4347756:C:G	0	1349	ENSG00000201185_1
chr6:4518016:C:T	0	1348	ENSG00000201185_1
chr6:4228356:G:A	0	1347	ENSG00000201185_1
chr6:4560377:G:A	0	1346	ENSG00000201185_1
chr6:4428628:G:T	0	1345	ENSG00000201185_1
chr6:4516550:A:G	0	1344	ENSG00000201185_1
chr6:4478240:A:C	0	1343	ENSG00000201185_1
chr6:4672605:C:T	0	1342	ENSG00000201185_1
chr6:4148368:T:C	0	1341	ENSG00000201185_1
chr6:4321586:C:A	0	1340	ENSG00000201185_1
chr6:4374348:T:C	0	1339	ENSG00000201185_1
chr6:4654989:G:T	0	1338	ENSG00000201185_1
chr6:4478912:A:G	0	1337	ENSG00000201185_1
chr6:4684166:G:A	0	1336	ENSG00000201185_1
chr6:4526087:A:G	0	1335	ENSG00000201185_1
chr6:4406175:C:T	0	1334	ENSG00000201185_1
chr6:4386814:G:T	0	1333	ENSG00000201185_1
chr6:4927568:A:G	0	1332	ENSG00000201185_1
chr6:4308370:T:TTCA	0	1331	ENSG00000201185_1
chr6:4740692:A:C	0	1330	ENSG00000201185_1
chr6:4660764:G:C	0	1329	ENSG00000201185_1
chr6:4456166:A:G	0	1328	ENSG00000201185_1
chr6:4736062:T:G	0	1327	ENSG00000201185_1
chr6:4361256:G:C	0	1326	ENSG00000201185_1
chr6:3982096:T:C	0	1325	ENSG00000201185_1
chr6:3967610:A:T	0	1324	ENSG00000201185_1
chr6:4694197:A:G	0	1323	ENSG00000201185_1
chr6:4120331:A:T	0	1322	ENSG00000201185_1
chr6:4913956:G:T	0	1321	ENSG00000201185_1
chr6:4472700:A:G	0	1320	ENSG00000201185_1
chr6:4028976:TATC:T	0	1319	ENSG00000201185_1
chr6:4716774:C:T	0	1318	ENSG00000201185_1
chr6:4529483:A:G	0	1317	ENSG00000201185_1
chr6:4470374:A:G	0	1316	ENSG00000201185_1
chr6:4030914:C:T	0	1315	ENSG00000201185_1
chr6:4169674:C:T	0	1314	ENSG00000201185_1
chr6:4673604:T:C	0	1313	ENSG00000201185_1
chr6:3978305:A:G	0	1312	ENSG00000201185_1
chr6:4589797:T:A	0	1311	ENSG00000201185_1
chr6:4376142:T:C	0	1310	ENSG00000201185_1
chr6:4566176:C:T	0	1309	ENSG00000201185_1
chr6:4537504:T:A	0	1308	ENSG00000201185_1
chr6:4052318:G:A	0	1307	ENSG00000201185_1
chr6:4190499:C:A	0	1306	ENSG00000201185_1
chr6:4716213:T:C	0	1305	ENSG00000201185_1
chr6:4530220:C:T	0	1304	ENSG00000201185_1
chr6:4663311:G:A	0	1303	ENSG00000201185_1
chr6:4676838:C:T	0	1302	ENSG00000201185_1
chr6:4415025:A:G	0	1301	ENSG00000201185_1
chr6:4418478:A:T	0	1300	ENSG00000201185_1
chr6:3945958:C:T	0	1299	ENSG00000201185_1
chr6:4663641:A:C	0	1298	ENSG00000201185_1
chr6:4481187:T:C	0	1297	ENSG00000201185_1
chr6:4664490:G:T	0	1296	ENSG00000201185_1
chr6:4886130:GTTAC:G	0	1295	ENSG00000201185_1
chr6:4918503:G:C	0	1294	ENSG00000201185_1
chr6:4025529:G:A	0	1293	ENSG00000201185_1
chr6:4097383:A:C	0	1292	ENSG00000201185_1
chr6:3952471:G:A	0	1291	ENSG00000201185_1
chr6:4472775:C:A	0	1290	ENSG00000201185_1
chr6:4450508:A:G	0	1289	ENSG00000201185_1
chr6:3931745:G:A	0	1288	ENSG00000201185_1
chr6:4757696:G:A	0	1287	ENSG00000201185_1
chr6:4402089:CT:C	0	1286	ENSG00000201185_1
chr6:4691965:T:C	0	1285	ENSG00000201185_1
chr6:4430711:C:T	0	1284	ENSG00000201185_1
chr6:4023716:G:A	0	1283	ENSG00000201185_1
chr6:4756106:A:T	0	1282	ENSG00000201185_1
chr6:3949370:C:T	0	1281	ENSG00000201185_1
chr6:4692852:C:A	0	1280	ENSG00000201185_1
chr6:4588555:T:G	0	1279	ENSG00000201185_1
chr6:4586033:T:C	0	1278	ENSG00000201185_1
chr6:4443996:C:T	0	1277	ENSG00000201185_1
chr6:4481938:C:T	0	1276	ENSG00000201185_1
chr6:4679391:A:T	0	1275	ENSG00000201185_1
chr6:4385616:C:G	0	1274	ENSG00000201185_1
chr6:4603204:G:A	0	1273	ENSG00000201185_1
chr6:4352617:T:G	0	1272	ENSG00000201185_1
chr6:4182767:T:G	0	1271	ENSG00000201185_1
chr6:4346409:C:T	0	1270	ENSG00000201185_1
chr6:4063447:G:A	0	1269	ENSG00000201185_1
chr6:3971764:C:T	0	1268	ENSG00000201185_1
chr6:4657995:CATA:C	0	1267	ENSG00000201185_1
chr6:4170294:A:C	0	1266	ENSG00000201185_1
chr6:4789043:C:G	0	1265	ENSG00000201185_1
chr6:4734801:T:C	0	1264	ENSG00000201185_1
chr6:4068899:T:C	0	1263	ENSG00000201185_1
chr6:4425840:AAT:A	0	1262	ENSG00000201185_1
chr6:4824731:A:AT	0	1261	ENSG00000201185_1
chr6:4700344:A:G	0	1260	ENSG00000201185_1
chr6:4091166:T:C	0	1259	ENSG00000201185_1
chr6:4643800:C:T	0	1258	ENSG00000201185_1
chr6:3982627:GA:G	0	1257	ENSG00000201185_1
chr6:4291826:A:G	0	1256	ENSG00000201185_1
chr6:4536374:A:G	0	1255	ENSG00000201185_1
chr6:4345481:C:T	0	1254	ENSG00000201185_1
chr6:4658610:G:A	0	1253	ENSG00000201185_1
chr6:4326029:C:G	0	1252	ENSG00000201185_1
chr6:4605982:TTAGA:T	0	1251	ENSG00000201185_1
chr6:4666355:G:T	0	1250	ENSG00000201185_1
chr6:4289263:T:C	0	1249	ENSG00000201185_1
chr6:4378410:T:C	0	1248	ENSG00000201185_1
chr6:4567454:G:A	0	1247	ENSG00000201185_1
chr6:4572466:C:T	0	1246	ENSG00000201185_1
chr6:4473945:G:A	0	1245	ENSG00000201185_1
chr6:3978023:A:C	0	1244	ENSG00000201185_1
chr6:4026964:C:T	0	1243	ENSG00000201185_1
chr6:4350758:G:A	0	1242	ENSG00000201185_1
chr6:4102612:CTTTG:C	0	1241	ENSG00000201185_1
chr6:4034020:A:G	0	1240	ENSG00000201185_1
chr6:4607091:T:C	0	1239	ENSG00000201185_1
chr6:4733478:C:G	0	1238	ENSG00000201185_1
chr6:4422008:A:G	0	1237	ENSG00000201185_1
chr6:4695553:C:T	0	1236	ENSG00000201185_1
chr6:4599685:G:A	0	1235	ENSG00000201185_1
chr6:4551198:C:T	0	1234	ENSG00000201185_1
chr6:4148987:T:C	0	1233	ENSG00000201185_1
chr6:4474729:C:T	0	1232	ENSG00000201185_1
chr6:4201073:A:T	0	1231	ENSG00000201185_1
chr6:4197221:TA:T	0	1230	ENSG00000201185_1
chr6:4472353:A:G	0	1229	ENSG00000201185_1
chr6:4253117:T:C	0	1228	ENSG00000201185_1
chr6:4657106:C:T	0	1227	ENSG00000201185_1
chr6:4800057:G:A	0	1226	ENSG00000201185_1
chr6:4350828:C:G	0	1225	ENSG00000201185_1
chr6:4074370:T:A	0	1224	ENSG00000201185_1
chr6:4297891:T:C	0	1223	ENSG00000201185_1
chr6:4722839:C:T	0	1222	ENSG00000201185_1
chr6:3994972:C:T	0	1221	ENSG00000201185_1
chr6:4539952:C:T	0	1220	ENSG00000201185_1
chr6:4398273:T:C	0	1219	ENSG00000201185_1
chr6:3988524:T:C	0	1218	ENSG00000201185_1
chr6:4605316:T:C	0	1217	ENSG00000201185_1
chr6:4301317:A:G	0	1216	ENSG00000201185_1
chr6:3973395:G:A	0	1215	ENSG00000201185_1
chr6:4680310:G:A	0	1214	ENSG00000201185_1
chr6:4411886:A:T	0	1213	ENSG00000201185_1
chr6:4186833:A:G	0	1212	ENSG00000201185_1
chr6:4330347:G:A	0	1211	ENSG00000201185_1
chr6:4562232:A:G	0	1210	ENSG00000201185_1
chr6:3950440:T:C	0	1209	ENSG00000201185_1
chr6:4482054:G:A	0	1208	ENSG00000201185_1
chr6:4052224:G:GT	0	1207	ENSG00000201185_1
chr6:4093605:T:C	0	1206	ENSG00000201185_1
chr6:4288870:C:T	0	1205	ENSG00000201185_1
chr6:4627520:G:A	0	1204	ENSG00000201185_1
chr6:4577305:A:G	0	1203	ENSG00000201185_1
chr6:4620866:G:A	0	1202	ENSG00000201185_1
chr6:4529526:G:A	0	1201	ENSG00000201185_1
chr6:4167429:T:C	0	1200	ENSG00000201185_1
chr6:4738112:G:T	0	1199	ENSG00000201185_1
chr6:4802908:C:T	0	1198	ENSG00000201185_1
chr6:4057308:T:G	0	1197	ENSG00000201185_1
chr6:4560458:T:C	0	1196	ENSG00000201185_1
chr6:3957665:CAAG:C	0	1195	ENSG00000201185_1
chr6:4331659:CT:C	0	1194	ENSG00000201185_1
chr6:4916606:CG:C	0	1193	ENSG00000201185_1
chr6:4729325:T:C	0	1192	ENSG00000201185_1
chr6:4329786:C:T	0	1191	ENSG00000201185_1
chr6:4529620:G:A	0	1190	ENSG00000201185_1
chr6:4652767:T:C	0	1189	ENSG00000201185_1
chr6:4529560:G:A	0	1188	ENSG00000201185_1
chr6:4456033:T:C	0	1187	ENSG00000201185_1
chr6:4739912:C:T	0	1186	ENSG00000201185_1
chr6:4437984:C:G	0	1185	ENSG00000201185_1
chr6:4098216:G:A	0	1184	ENSG00000201185_1
chr6:4580233:A:G	0	1183	ENSG00000201185_1
chr6:4093488:A:C	0	1182	ENSG00000201185_1
chr6:4655863:T:C	0	1181	ENSG00000201185_1
chr6:3975899:G:A	0	1180	ENSG00000201185_1
chr6:4622360:T:A	0	1179	ENSG00000201185_1
chr6:4688627:A:C	0	1178	ENSG00000201185_1
chr6:4090348:C:T	0	1177	ENSG00000201185_1
chr6:4313717:TG:T	0	1176	ENSG00000201185_1
chr6:4016114:T:C	0	1175	ENSG00000201185_1
chr6:4569041:C:A	0	1174	ENSG00000201185_1
chr6:4588331:GTGATGA:G	0	1173	ENSG00000201185_1
chr6:4577995:G:A	0	1172	ENSG00000201185_1
chr6:4909203:T:C	0	1171	ENSG00000201185_1
chr6:4330371:G:A	0	1170	ENSG00000201185_1
chr6:4571550:A:G	0	1169	ENSG00000201185_1
chr6:4186488:G:A	0	1168	ENSG00000201185_1
chr6:4677726:T:C	0	1167	ENSG00000201185_1
chr6:4207696:A:C	0	1166	ENSG00000201185_1
chr6:3976690:G:C	0	1165	ENSG00000201185_1
chr6:4840612:T:A	0	1164	ENSG00000201185_1
chr6:4544943:G:A	0	1163	ENSG00000201185_1
chr6:4405180:C:T	0	1162	ENSG00000201185_1
chr6:4572335:C:T	0	1161	ENSG00000201185_1
chr6:4703965:G:A	0	1160	ENSG00000201185_1
chr6:4378763:C:T	0	1159	ENSG00000201185_1
chr6:4743578:G:T	0	1158	ENSG00000201185_1
chr6:4324952:G:GT	0	1157	ENSG00000201185_1
chr6:4108698:A:G	0	1156	ENSG00000201185_1
chr6:4207339:T:C	0	1155	ENSG00000201185_1
chr6:3976915:G:T	0	1154	ENSG00000201185_1
chr6:4522006:A:G	0	1153	ENSG00000201185_1
chr6:4588621:C:T	0	1152	ENSG00000201185_1
chr6:4529570:C:T	0	1151	ENSG00000201185_1
chr6:4798363:A:G	0	1150	ENSG00000201185_1
chr6:4366147:T:C	0	1149	ENSG00000201185_1
chr6:4481096:G:C	0	1148	ENSG00000201185_1
chr6:4721572:T:C	0	1147	ENSG00000201185_1
chr6:4281411:T:G	0	1146	ENSG00000201185_1
chr6:4732410:T:C	0	1145	ENSG00000201185_1
chr6:4806662:A:AG	0	1144	ENSG00000201185_1
chr6:4268524:T:C	0	1143	ENSG00000201185_1
chr6:4490272:T:C	0	1142	ENSG00000201185_1
chr6:4100306:G:A	0	1141	ENSG00000201185_1
chr6:4401232:G:C	0	1140	ENSG00000201185_1
chr6:4671067:G:A	0	1139	ENSG00000201185_1
chr6:4923678:T:C	0	1138	ENSG00000201185_1
chr6:4546682:C:T	0	1137	ENSG00000201185_1
chr6:4691398:T:C	0	1136	ENSG00000201185_1
chr6:4715782:A:G	0	1135	ENSG00000201185_1
chr6:4230242:C:T	0	1134	ENSG00000201185_1
chr6:4735200:C:T	0	1133	ENSG00000201185_1
chr6:4545381:C:T	0	1132	ENSG00000201185_1
chr6:4678533:A:G	0	1131	ENSG00000201185_1
chr6:4734912:C:T	0	1130	ENSG00000201185_1
chr6:4802383:A:G	0	1129	ENSG00000201185_1
chr6:4019518:A:G	0	1128	ENSG00000201185_1
chr6:4654748:G:A	0	1127	ENSG00000201185_1
chr6:4708177:C:T	0	1126	ENSG00000201185_1
chr6:4668707:T:C	0	1125	ENSG00000201185_1
chr6:4176348:A:G	0	1124	ENSG00000201185_1
chr6:4678971:T:A	0	1123	ENSG00000201185_1
chr6:4104664:C:T	0	1122	ENSG00000201185_1
chr6:4294068:T:A	0	1121	ENSG00000201185_1
chr6:4587966:C:T	0	1120	ENSG00000201185_1
chr6:3948379:C:T	0	1119	ENSG00000201185_1
chr6:4045280:A:G	0	1118	ENSG00000201185_1
chr6:4116028:G:A	0	1117	ENSG00000201185_1
chr6:4544205:C:T	0	1116	ENSG00000201185_1
chr6:4733522:T:C	0	1115	ENSG00000201185_1
chr6:4009521:GT:G	0	1114	ENSG00000201185_1
chr6:4692898:C:A	0	1113	ENSG00000201185_1
chr6:4058548:C:T	0	1112	ENSG00000201185_1
chr6:4456416:G:C	0	1111	ENSG00000201185_1
chr6:4608300:A:G	0	1110	ENSG00000201185_1
chr6:4281571:G:T	0	1109	ENSG00000201185_1
chr6:4014743:C:A	0	1108	ENSG00000201185_1
chr6:4586752:C:T	0	1107	ENSG00000201185_1
chr6:4536959:G:T	0	1106	ENSG00000201185_1
chr6:4214129:C:A	0	1105	ENSG00000201185_1
chr6:4691871:A:G	0	1104	ENSG00000201185_1
chr6:4279435:T:C	0	1103	ENSG00000201185_1
chr6:4391385:G:C	0	1102	ENSG00000201185_1
chr6:4039241:G:A	0	1101	ENSG00000201185_1
chr6:4876489:A:G	0	1100	ENSG00000201185_1
chr6:4249446:A:G	0	1099	ENSG00000201185_1
chr6:4145465:T:TG	0	1098	ENSG00000201185_1
chr6:4536028:A:C	0	1097	ENSG00000201185_1
chr6:4115524:C:T	0	1096	ENSG00000201185_1
chr6:4550338:T:C	0	1095	ENSG00000201185_1
chr6:4548366:T:C	0	1094	ENSG00000201185_1
chr6:4546943:TTA:T	0	1093	ENSG00000201185_1
chr6:4567026:ACAGTGTT:A	0	1092	ENSG00000201185_1
chr6:4825865:A:G	0	1091	ENSG00000201185_1
chr6:4398045:A:G	0	1090	ENSG00000201185_1
chr6:4383121:T:G	0	1089	ENSG00000201185_1
chr6:3965578:C:T	0	1088	ENSG00000201185_1
chr6:4090272:A:G	0	1087	ENSG00000201185_1
chr6:4733518:G:A	0	1086	ENSG00000201185_1
chr6:3964367:T:C	0	1085	ENSG00000201185_1
chr6:4542776:T:G	0	1084	ENSG00000201185_1
chr6:4622325:AT:A	0	1083	ENSG00000201185_1
chr6:4652957:C:T	0	1082	ENSG00000201185_1
chr6:4705615:T:C	0	1081	ENSG00000201185_1
chr6:4379862:C:T	0	1080	ENSG00000201185_1
chr6:4480471:A:G	0	1079	ENSG00000201185_1
chr6:4691925:G:A	0	1078	ENSG00000201185_1
chr6:4336242:C:T	0	1077	ENSG00000201185_1
chr6:4335061:CAA:C	0	1076	ENSG00000201185_1
chr6:4473660:G:A	0	1075	ENSG00000201185_1
chr6:3967352:C:A	0	1074	ENSG00000201185_1
chr6:4616907:A:G	0	1073	ENSG00000201185_1
chr6:4512205:G:A	0	1072	ENSG00000201185_1
chr6:4337591:G:A	0	1071	ENSG00000201185_1
chr6:4363248:T:C	0	1070	ENSG00000201185_1
chr6:4152751:A:G	0	1069	ENSG00000201185_1
chr6:4419001:A:G	0	1068	ENSG00000201185_1
chr6:4693844:C:T	0	1067	ENSG00000201185_1
chr6:4143965:C:T	0	1066	ENSG00000201185_1
chr6:4191818:T:G	0	1065	ENSG00000201185_1
chr6:4725677:C:T	0	1064	ENSG00000201185_1
chr6:4420782:A:G	0	1063	ENSG00000201185_1
chr6:4637550:G:A	0	1062	ENSG00000201185_1
chr6:4396474:T:C	0	1061	ENSG00000201185_1
chr6:4459816:G:T	0	1060	ENSG00000201185_1
chr6:4253678:A:T	0	1059	ENSG00000201185_1
chr6:4656722:A:G	0	1058	ENSG00000201185_1
chr6:4216056:G:C	0	1057	ENSG00000201185_1
chr6:4504949:G:A	0	1056	ENSG00000201185_1
chr6:4632886:C:T	0	1055	ENSG00000201185_1
chr6:4155558:G:A	0	1054	ENSG00000201185_1
chr6:4007138:A:C	0	1053	ENSG00000201185_1
chr6:4187279:C:G	0	1052	ENSG00000201185_1
chr6:4431550:A:T	0	1051	ENSG00000201185_1
chr6:4825506:G:A	0	1050	ENSG00000201185_1
chr6:4342355:C:A	0	1049	ENSG00000201185_1
chr6:3971220:C:T	0	1048	ENSG00000201185_1
chr6:4213335:TA:T	0	1047	ENSG00000201185_1
chr6:4390716:G:T	0	1046	ENSG00000201185_1
chr6:4671893:C:T	0	1045	ENSG00000201185_1
chr6:3981802:C:T	0	1044	ENSG00000201185_1
chr6:4043613:A:C	0	1043	ENSG00000201185_1
chr6:4918983:T:G	0	1042	ENSG00000201185_1
chr6:4698237:C:T	0	1041	ENSG00000201185_1
chr6:4308463:G:A	0	1040	ENSG00000201185_1
chr6:4126529:C:G	0	1039	ENSG00000201185_1
chr6:4234175:G:A	0	1038	ENSG00000201185_1
chr6:4116586:C:T	0	1037	ENSG00000201185_1
chr6:4655082:T:C	0	1036	ENSG00000201185_1
chr6:4677501:AACC:A	0	1035	ENSG00000201185_1
chr6:4481868:C:T	0	1034	ENSG00000201185_1
chr6:4235061:T:TAACA	0	1033	ENSG00000201185_1
chr6:4434155:C:T	0	1032	ENSG00000201185_1
chr6:3933703:A:T	0	1031	ENSG00000201185_1
chr6:4920661:C:G	0	1030	ENSG00000201185_1
chr6:4452365:G:A	0	1029	ENSG00000201185_1
chr6:4705991:G:A	0	1028	ENSG00000201185_1
chr6:3969999:T:G	0	1027	ENSG00000201185_1
chr6:3976485:G:A	0	1026	ENSG00000201185_1
chr6:4801593:G:C	0	1025	ENSG00000201185_1
chr6:3948616:GCTA:G	0	1024	ENSG00000201185_1
chr6:4396383:C:T	0	1023	ENSG00000201185_1
chr6:4444432:C:T	0	1022	ENSG00000201185_1
chr6:4443159:T:G	0	1021	ENSG00000201185_1
chr6:4309742:C:A	0	1020	ENSG00000201185_1
chr6:4328348:G:A	0	1019	ENSG00000201185_1
chr6:4025021:C:A	0	1018	ENSG00000201185_1
chr6:4253769:C:A	0	1017	ENSG00000201185_1
chr6:4379172:C:A	0	1016	ENSG00000201185_1
chr6:4666608:A:G	0	1015	ENSG00000201185_1
chr6:4076282:T:C	0	1014	ENSG00000201185_1
chr6:4119282:A:G	0	1013	ENSG00000201185_1
chr6:4484239:T:C	0	1012	ENSG00000201185_1
chr6:4413742:C:T	0	1011	ENSG00000201185_1
chr6:4387412:T:C	0	1010	ENSG00000201185_1
chr6:4487101:C:T	0	1009	ENSG00000201185_1
chr6:3955697:G:A	0	1008	ENSG00000201185_1
chr6:4202127:T:C	0	1007	ENSG00000201185_1
chr6:3939629:G:A	0	1006	ENSG00000201185_1
chr6:4592851:T:C	0	1005	ENSG00000201185_1
chr6:4774419:A:G	0	1004	ENSG00000201185_1
chr6:4215583:T:A	0	1003	ENSG00000201185_1
chr6:4679273:A:G	0	1002	ENSG00000201185_1
chr6:4245970:C:T	0	1001	ENSG00000201185_1
chr6:4679048:C:G	0	1000	ENSG00000201185_1
chr6:4348674:G:A	0	999	ENSG00000201185_1
chr6:4340688:T:A	0	998	ENSG00000201185_1
chr6:4486417:C:T	0	997	ENSG00000201185_1
chr6:4660898:G:A	0	996	ENSG00000201185_1
chr6:4526986:T:C	0	995	ENSG00000201185_1
chr6:4702398:T:G	0	994	ENSG00000201185_1
chr6:4910136:A:G	0	993	ENSG00000201185_1
chr6:4679274:C:T	0	992	ENSG00000201185_1
chr6:4655951:G:A	0	991	ENSG00000201185_1
chr6:4269303:A:G	0	990	ENSG00000201185_1
chr6:4368938:A:G	0	989	ENSG00000201185_1
chr6:4514085:G:A	0	988	ENSG00000201185_1
chr6:4726665:T:C	0	987	ENSG00000201185_1
chr6:4765395:CAT:C	0	986	ENSG00000201185_1
chr6:3972524:A:G	0	985	ENSG00000201185_1
chr6:4480702:C:G	0	984	ENSG00000201185_1
chr6:3952240:T:C	0	983	ENSG00000201185_1
chr6:4613342:T:G	0	982	ENSG00000201185_1
chr6:4154581:A:G	0	981	ENSG00000201185_1
chr6:3954654:GT:G	0	980	ENSG00000201185_1
chr6:4471003:A:G	0	979	ENSG00000201185_1
chr6:3958546:C:T	0	978	ENSG00000201185_1
chr6:4518023:T:A	0	977	ENSG00000201185_1
chr6:4519136:T:C	0	976	ENSG00000201185_1
chr6:4744495:CA:C	0	975	ENSG00000201185_1
chr6:4388079:C:CA	0	974	ENSG00000201185_1
chr6:4030717:A:G	0	973	ENSG00000201185_1
chr6:4362358:TCTA:T	0	972	ENSG00000201185_1
chr6:3999793:A:G	0	971	ENSG00000201185_1
chr6:4605920:G:A	0	970	ENSG00000201185_1
chr6:4579719:A:T	0	969	ENSG00000201185_1
chr6:4087700:G:C	0	968	ENSG00000201185_1
chr6:4212295:C:T	0	967	ENSG00000201185_1
chr6:3998578:T:C	0	966	ENSG00000201185_1
chr6:3933072:A:G	0	965	ENSG00000201185_1
chr6:4072831:A:C	0	964	ENSG00000201185_1
chr6:4743999:G:A	0	963	ENSG00000201185_1
chr6:4048058:T:A	0	962	ENSG00000201185_1
chr6:4418749:A:G	0	961	ENSG00000201185_1
chr6:4157442:G:T	0	960	ENSG00000201185_1
chr6:4843264:T:C	0	959	ENSG00000201185_1
chr6:4559995:G:A	0	958	ENSG00000201185_1
chr6:4007945:G:T	0	957	ENSG00000201185_1
chr6:4407187:T:G	0	956	ENSG00000201185_1
chr6:4578263:T:C	0	955	ENSG00000201185_1
chr6:4480185:C:A	0	954	ENSG00000201185_1
chr6:4034157:AT:A	0	953	ENSG00000201185_1
chr6:4490588:G:A	0	952	ENSG00000201185_1
chr6:3990916:T:C	0	951	ENSG00000201185_1
chr6:4347220:C:T	0	950	ENSG00000201185_1
chr6:4709334:T:A	0	949	ENSG00000201185_1
chr6:4482143:T:C	0	948	ENSG00000201185_1
chr6:4158455:A:G	0	947	ENSG00000201185_1
chr6:4297945:C:T	0	946	ENSG00000201185_1
chr6:4012151:T:C	0	945	ENSG00000201185_1
chr6:4673961:G:A	0	944	ENSG00000201185_1
chr6:4925612:T:A	0	943	ENSG00000201185_1
chr6:4732298:G:A	0	942	ENSG00000201185_1
chr6:4734837:C:G	0	941	ENSG00000201185_1
chr6:4247763:A:G	0	940	ENSG00000201185_1
chr6:4410709:T:C	0	939	ENSG00000201185_1
chr6:4469407:G:A	0	938	ENSG00000201185_1
chr6:4522719:C:T	0	937	ENSG00000201185_1
chr6:4571951:A:G	0	936	ENSG00000201185_1
chr6:4267565:G:A	0	935	ENSG00000201185_1
chr6:4013507:A:G	0	934	ENSG00000201185_1
chr6:4674008:C:A	0	933	ENSG00000201185_1
chr6:4572739:G:T	0	932	ENSG00000201185_1
chr6:4319597:T:C	0	931	ENSG00000201185_1
chr6:4927386:T:G	0	930	ENSG00000201185_1
chr6:4464396:C:T	0	929	ENSG00000201185_1
chr6:4652690:T:C	0	928	ENSG00000201185_1
chr6:4751147:G:A	0	927	ENSG00000201185_1
chr6:4196533:A:T	0	926	ENSG00000201185_1
chr6:4147948:C:T	0	925	ENSG00000201185_1
chr6:4068482:A:C	0	924	ENSG00000201185_1
chr6:4144822:C:CT	0	923	ENSG00000201185_1
chr6:4519316:C:T	0	922	ENSG00000201185_1
chr6:4066573:A:G	0	921	ENSG00000201185_1
chr6:4358238:C:A	0	920	ENSG00000201185_1
chr6:4539657:A:G	0	919	ENSG00000201185_1
chr6:4148571:G:A	0	918	ENSG00000201185_1
chr6:4694642:G:A	0	917	ENSG00000201185_1
chr6:4356521:G:A	0	916	ENSG00000201185_1
chr6:4074400:C:A	0	915	ENSG00000201185_1
chr6:4418999:A:T	0	914	ENSG00000201185_1
chr6:4349580:C:T	0	913	ENSG00000201185_1
chr6:4906924:G:A	0	912	ENSG00000201185_1
chr6:4147423:A:G	0	911	ENSG00000201185_1
chr6:4428681:A:G	0	910	ENSG00000201185_1
chr6:4040688:A:G	0	909	ENSG00000201185_1
chr6:4428835:A:G	0	908	ENSG00000201185_1
chr6:4540922:A:G	0	907	ENSG00000201185_1
chr6:4427304:T:C	0	906	ENSG00000201185_1
chr6:4777020:G:T	0	905	ENSG00000201185_1
chr6:4337694:T:A	0	904	ENSG00000201185_1
chr6:4546286:T:C	0	903	ENSG00000201185_1
chr6:4340550:A:G	0	902	ENSG00000201185_1
chr6:4330350:G:A	0	901	ENSG00000201185_1
chr6:4781621:A:G	0	900	ENSG00000201185_1
chr6:4020102:C:T	0	899	ENSG00000201185_1
chr6:4547675:A:C	0	898	ENSG00000201185_1
chr6:4342302:T:C	0	897	ENSG00000201185_1
chr6:4669694:T:C	0	896	ENSG00000201185_1
chr6:4009270:G:A	0	895	ENSG00000201185_1
chr6:4405385:G:A	0	894	ENSG00000201185_1
chr6:3989862:T:G	0	893	ENSG00000201185_1
chr6:4397055:G:A	0	892	ENSG00000201185_1
chr6:4284919:T:C	0	891	ENSG00000201185_1
chr6:4472883:T:C	0	890	ENSG00000201185_1
chr6:4925974:A:G	0	889	ENSG00000201185_1
chr6:4426605:C:A	0	888	ENSG00000201185_1
chr6:4009489:G:A	0	887	ENSG00000201185_1
chr6:4118440:T:C	0	886	ENSG00000201185_1
chr6:4865402:C:A	0	885	ENSG00000201185_1
chr6:4160073:C:T	0	884	ENSG00000201185_1
chr6:4522171:C:G	0	883	ENSG00000201185_1
chr6:4446210:CA:C	0	882	ENSG00000201185_1
chr6:4716092:CA:C	0	881	ENSG00000201185_1
chr6:4276714:T:C	0	880	ENSG00000201185_1
chr6:4162963:C:T	0	879	ENSG00000201185_1
chr6:3978070:C:CT	0	878	ENSG00000201185_1
chr6:3978471:C:T	0	877	ENSG00000201185_1
chr6:4509029:A:G	0	876	ENSG00000201185_1
chr6:4390910:T:C	0	875	ENSG00000201185_1
chr6:4479330:T:C	0	874	ENSG00000201185_1
chr6:4673817:C:T	0	873	ENSG00000201185_1
chr6:4217726:AT:A	0	872	ENSG00000201185_1
chr6:4391316:A:G	0	871	ENSG00000201185_1
chr6:4009118:A:G	0	870	ENSG00000201185_1
chr6:4079495:TGGGCCTCCTC:T	0	869	ENSG00000201185_1
chr6:4434417:C:T	0	868	ENSG00000201185_1
chr6:4748013:T:C	0	867	ENSG00000201185_1
chr6:4860947:T:A	0	866	ENSG00000201185_1
chr6:3969700:T:C	0	865	ENSG00000201185_1
chr6:4153784:A:G	0	864	ENSG00000201185_1
chr6:3973439:T:C	0	863	ENSG00000201185_1
chr6:4543546:C:G	0	862	ENSG00000201185_1
chr6:3954014:G:T	0	861	ENSG00000201185_1
chr6:3955157:T:G	0	860	ENSG00000201185_1
chr6:4155647:G:C	0	859	ENSG00000201185_1
chr6:4596793:G:A	0	858	ENSG00000201185_1
chr6:4081302:TTTTA:T	0	857	ENSG00000201185_1
chr6:4771463:T:C	0	856	ENSG00000201185_1
chr6:4414918:A:G	0	855	ENSG00000201185_1
chr6:4071835:G:A	0	854	ENSG00000201185_1
chr6:4913760:A:G	0	853	ENSG00000201185_1
chr6:4547456:A:C	0	852	ENSG00000201185_1
chr6:3948142:C:A	0	851	ENSG00000201185_1
chr6:4224278:G:GT	0	850	ENSG00000201185_1
chr6:4597452:G:A	0	849	ENSG00000201185_1
chr6:4811363:T:A	0	848	ENSG00000201185_1
chr6:4379834:G:A	0	847	ENSG00000201185_1
chr6:4514662:G:A	0	846	ENSG00000201185_1
chr6:4659957:T:G	0	845	ENSG00000201185_1
chr6:4497655:C:A	0	844	ENSG00000201185_1
chr6:4587267:C:T	0	843	ENSG00000201185_1
chr6:3960654:T:C	0	842	ENSG00000201185_1
chr6:4484083:C:T	0	841	ENSG00000201185_1
chr6:4751064:C:T	0	840	ENSG00000201185_1
chr6:4843667:A:G	0	839	ENSG00000201185_1
chr6:4165294:G:C	0	838	ENSG00000201185_1
chr6:4377888:T:C	0	837	ENSG00000201185_1
chr6:4653700:A:G	0	836	ENSG00000201185_1
chr6:4144968:T:C	0	835	ENSG00000201185_1
chr6:4155093:G:A	0	834	ENSG00000201185_1
chr6:4401203:C:G	0	833	ENSG00000201185_1
chr6:4309891:G:A	0	832	ENSG00000201185_1
chr6:4889689:T:C	0	831	ENSG00000201185_1
chr6:4074378:A:C	0	830	ENSG00000201185_1
chr6:4152447:A:G	0	829	ENSG00000201185_1
chr6:4735115:C:T	0	828	ENSG00000201185_1
chr6:4057777:C:T	0	827	ENSG00000201185_1
chr6:3928289:C:T	0	826	ENSG00000201185_1
chr6:3984433:A:C	0	825	ENSG00000201185_1
chr6:4699740:T:C	0	824	ENSG00000201185_1
chr6:4294227:G:C	0	823	ENSG00000201185_1
chr6:4511436:G:A	0	822	ENSG00000201185_1
chr6:4572097:G:C	0	821	ENSG00000201185_1
chr6:4044110:A:G	0	820	ENSG00000201185_1
chr6:4449585:T:C	0	819	ENSG00000201185_1
chr6:4688026:A:T	0	818	ENSG00000201185_1
chr6:4298071:T:A	0	817	ENSG00000201185_1
chr6:4289665:C:G	0	816	ENSG00000201185_1
chr6:4171862:G:A	0	815	ENSG00000201185_1
chr6:4777109:G:A	0	814	ENSG00000201185_1
chr6:4515317:A:G	0	813	ENSG00000201185_1
chr6:4699924:C:T	0	812	ENSG00000201185_1
chr6:4602216:C:T	0	811	ENSG00000201185_1
chr6:4039883:C:G	0	810	ENSG00000201185_1
chr6:4685386:C:A	0	809	ENSG00000201185_1
chr6:3956191:G:A	0	808	ENSG00000201185_1
chr6:4121099:C:T	0	807	ENSG00000201185_1
chr6:4283710:G:A	0	806	ENSG00000201185_1
chr6:4717888:A:G	0	805	ENSG00000201185_1
chr6:4644843:A:C	0	804	ENSG00000201185_1
chr6:4787733:G:A	0	803	ENSG00000201185_1
chr6:4480508:C:T	0	802	ENSG00000201185_1
chr6:4470755:CAGAG:C	0	801	ENSG00000201185_1
chr6:4152903:G:A	0	800	ENSG00000201185_1
chr6:4144969:T:C	0	799	ENSG00000201185_1
chr6:3951206:C:T	0	798	ENSG00000201185_1
chr6:4349416:C:T	0	797	ENSG00000201185_1
chr6:4655433:A:G	0	796	ENSG00000201185_1
chr6:4858198:A:G	0	795	ENSG00000201185_1
chr6:4705444:T:C	0	794	ENSG00000201185_1
chr6:4743829:G:T	0	793	ENSG00000201185_1
chr6:4310225:A:G	0	792	ENSG00000201185_1
chr6:4572805:T:C	0	791	ENSG00000201185_1
chr6:3969474:G:A	0	790	ENSG00000201185_1
chr6:3933887:T:C	0	789	ENSG00000201185_1
chr6:4735905:TG:T	0	788	ENSG00000201185_1
chr6:4287109:G:A	0	787	ENSG00000201185_1
chr6:3933301:G:A	0	786	ENSG00000201185_1
chr6:4469957:A:T	0	785	ENSG00000201185_1
chr6:4519317:G:A	0	784	ENSG00000201185_1
chr6:4543169:A:G	0	783	ENSG00000201185_1
chr6:3987412:T:C	0	782	ENSG00000201185_1
chr6:4463901:A:G	0	781	ENSG00000201185_1
chr6:3932658:G:T	0	780	ENSG00000201185_1
chr6:4567293:A:G	0	779	ENSG00000201185_1
chr6:4568538:C:T	0	778	ENSG00000201185_1
chr6:4443874:T:C	0	777	ENSG00000201185_1
chr6:4323402:T:C	0	776	ENSG00000201185_1
chr6:4545700:C:T	0	775	ENSG00000201185_1
chr6:4064981:T:C	0	774	ENSG00000201185_1
chr6:4627355:T:C	0	773	ENSG00000201185_1
chr6:4616736:T:A	0	772	ENSG00000201185_1
chr6:4548328:C:A	0	771	ENSG00000201185_1
chr6:4473338:T:C	0	770	ENSG00000201185_1
chr6:4821559:C:T	0	769	ENSG00000201185_1
chr6:4600434:G:T	0	768	ENSG00000201185_1
chr6:4065696:C:T	0	767	ENSG00000201185_1
chr6:4462572:G:T	0	766	ENSG00000201185_1
chr6:4418034:G:A	0	765	ENSG00000201185_1
chr6:4492427:C:T	0	764	ENSG00000201185_1
chr6:4668632:G:A	0	763	ENSG00000201185_1
chr6:4710828:T:C	0	762	ENSG00000201185_1
chr6:4048805:T:G	0	761	ENSG00000201185_1
chr6:4361944:G:T	0	760	ENSG00000201185_1
chr6:4426163:G:A	0	759	ENSG00000201185_1
chr6:4427049:A:G	0	758	ENSG00000201185_1
chr6:4674624:C:T	0	757	ENSG00000201185_1
chr6:4484116:A:T	0	756	ENSG00000201185_1
chr6:4612117:C:T	0	755	ENSG00000201185_1
chr6:4624393:T:C	0	754	ENSG00000201185_1
chr6:4525658:CCTAA:C	0	753	ENSG00000201185_1
chr6:4090889:A:G	0	752	ENSG00000201185_1
chr6:4397919:T:C	0	751	ENSG00000201185_1
chr6:4079624:C:G	0	750	ENSG00000201185_1
chr6:4694665:C:T	0	749	ENSG00000201185_1
chr6:4242496:C:T	0	748	ENSG00000201185_1
chr6:4171024:A:G	0	747	ENSG00000201185_1
chr6:4711425:C:T	0	746	ENSG00000201185_1
chr6:4506256:T:C	0	745	ENSG00000201185_1
chr6:3991700:C:T	0	744	ENSG00000201185_1
chr6:4620609:C:T	0	743	ENSG00000201185_1
chr6:3938206:T:TG	0	742	ENSG00000201185_1
chr6:3982032:C:A	0	741	ENSG00000201185_1
chr6:4653578:A:T	0	740	ENSG00000201185_1
chr6:4038336:C:G	0	739	ENSG00000201185_1
chr6:4086686:G:C	0	738	ENSG00000201185_1
chr6:3988872:T:C	0	737	ENSG00000201185_1
chr6:4539169:G:A	0	736	ENSG00000201185_1
chr6:4651724:C:T	0	735	ENSG00000201185_1
chr6:3963762:A:C	0	734	ENSG00000201185_1
chr6:3986139:T:C	0	733	ENSG00000201185_1
chr6:4873131:A:G	0	732	ENSG00000201185_1
chr6:4509548:A:G	0	731	ENSG00000201185_1
chr6:4440669:T:C	0	730	ENSG00000201185_1
chr6:4702889:C:A	0	729	ENSG00000201185_1
chr6:4037224:A:G	0	728	ENSG00000201185_1
chr6:4194999:G:A	0	727	ENSG00000201185_1
chr6:4388624:A:G	0	726	ENSG00000201185_1
chr6:4653040:A:G	0	725	ENSG00000201185_1
chr6:4034870:G:T	0	724	ENSG00000201185_1
chr6:4479512:T:C	0	723	ENSG00000201185_1
chr6:4147834:G:A	0	722	ENSG00000201185_1
chr6:4716834:G:C	0	721	ENSG00000201185_1
chr6:4675914:T:C	0	720	ENSG00000201185_1
chr6:4697355:C:T	0	719	ENSG00000201185_1
chr6:4427961:A:G	0	718	ENSG00000201185_1
chr6:4406373:G:A	0	717	ENSG00000201185_1
chr6:4028018:A:G	0	716	ENSG00000201185_1
chr6:4327149:G:T	0	715	ENSG00000201185_1
chr6:4382631:A:G	0	714	ENSG00000201185_1
chr6:4539246:A:C	0	713	ENSG00000201185_1
chr6:4546839:C:T	0	712	ENSG00000201185_1
chr6:4328969:T:C	0	711	ENSG00000201185_1
chr6:3936110:A:G	0	710	ENSG00000201185_1
chr6:4482391:G:A	0	709	ENSG00000201185_1
chr6:4919598:C:T	0	708	ENSG00000201185_1
chr6:4603678:C:G	0	707	ENSG00000201185_1
chr6:4580697:T:C	0	706	ENSG00000201185_1
chr6:4512081:C:T	0	705	ENSG00000201185_1
chr6:4386835:G:A	0	704	ENSG00000201185_1
chr6:4375106:G:GT	0	703	ENSG00000201185_1
chr6:3982859:AT:A	0	702	ENSG00000201185_1
chr6:3934045:A:G	0	701	ENSG00000201185_1
chr6:4512052:G:A	0	700	ENSG00000201185_1
chr6:4295609:A:G	0	699	ENSG00000201185_1
chr6:4477498:G:C	0	698	ENSG00000201185_1
chr6:4097081:G:A	0	697	ENSG00000201185_1
chr6:4270998:A:G	0	696	ENSG00000201185_1
chr6:4908398:T:A	0	695	ENSG00000201185_1
chr6:4697031:C:CA	0	694	ENSG00000201185_1
chr6:4679979:G:C	0	693	ENSG00000201185_1
chr6:3953941:T:G	0	692	ENSG00000201185_1
chr6:4430259:CTACT:C	0	691	ENSG00000201185_1
chr6:4517927:T:C	0	690	ENSG00000201185_1
chr6:4737786:G:A	0	689	ENSG00000201185_1
chr6:4683302:A:C	0	688	ENSG00000201185_1
chr6:4081028:G:A	0	687	ENSG00000201185_1
chr6:3980304:A:G	0	686	ENSG00000201185_1
chr6:4655048:G:A	0	685	ENSG00000201185_1
chr6:4167713:T:C	0	684	ENSG00000201185_1
chr6:4379414:T:C	0	683	ENSG00000201185_1
chr6:4135028:T:C	0	682	ENSG00000201185_1
chr6:4395217:T:C	0	681	ENSG00000201185_1
chr6:4625604:T:A	0	680	ENSG00000201185_1
chr6:4045097:G:A	0	679	ENSG00000201185_1
chr6:4600376:A:G	0	678	ENSG00000201185_1
chr6:4463733:G:T	0	677	ENSG00000201185_1
chr6:3971826:T:C	0	676	ENSG00000201185_1
chr6:4701419:TA:T	0	675	ENSG00000201185_1
chr6:4209897:C:A	0	674	ENSG00000201185_1
chr6:4515899:G:A	0	673	ENSG00000201185_1
chr6:4785409:A:G	0	672	ENSG00000201185_1
chr6:4546208:G:A	0	671	ENSG00000201185_1
chr6:4907050:G:C	0	670	ENSG00000201185_1
chr6:4701880:T:C	0	669	ENSG00000201185_1
chr6:4602934:C:T	0	668	ENSG00000201185_1
chr6:4658609:C:T	0	667	ENSG00000201185_1
chr6:4299146:G:A	0	666	ENSG00000201185_1
chr6:3986273:T:C	0	665	ENSG00000201185_1
chr6:4425908:C:T	0	664	ENSG00000201185_1
chr6:4715951:T:C	0	663	ENSG00000201185_1
chr6:4732967:G:A	0	662	ENSG00000201185_1
chr6:4701945:A:C	0	661	ENSG00000201185_1
chr6:4734570:G:C	0	660	ENSG00000201185_1
chr6:4491845:A:G	0	659	ENSG00000201185_1
chr6:4716717:C:T	0	658	ENSG00000201185_1
chr6:4400491:G:T	0	657	ENSG00000201185_1
chr6:4616025:T:A	0	656	ENSG00000201185_1
chr6:4662405:A:G	0	655	ENSG00000201185_1
chr6:4379129:T:C	0	654	ENSG00000201185_1
chr6:3989420:A:G	0	653	ENSG00000201185_1
chr6:4273159:TACTC:T	0	652	ENSG00000201185_1
chr6:4518268:G:A	0	651	ENSG00000201185_1
chr6:4465442:C:T	0	650	ENSG00000201185_1
chr6:4016929:C:T	0	649	ENSG00000201185_1
chr6:4475038:G:A	0	648	ENSG00000201185_1
chr6:4652633:C:G	0	647	ENSG00000201185_1
chr6:4654060:C:T	0	646	ENSG00000201185_1
chr6:4589224:T:G	0	645	ENSG00000201185_1
chr6:4576863:G:A	0	644	ENSG00000201185_1
chr6:4435665:TA:T	0	643	ENSG00000201185_1
chr6:4074073:A:T	0	642	ENSG00000201185_1
chr6:4498795:T:C	0	641	ENSG00000201185_1
chr6:4368488:A:AT	0	640	ENSG00000201185_1
chr6:4105502:C:T	0	639	ENSG00000201185_1
chr6:4541827:G:C	0	638	ENSG00000201185_1
chr6:4560203:C:T	0	637	ENSG00000201185_1
chr6:4118257:C:T	0	636	ENSG00000201185_1
chr6:4389695:G:C	0	635	ENSG00000201185_1
chr6:4555823:G:A	0	634	ENSG00000201185_1
chr6:3940330:G:A	0	633	ENSG00000201185_1
chr6:4425855:A:C	0	632	ENSG00000201185_1
chr6:4038449:CT:C	0	631	ENSG00000201185_1
chr6:4785015:C:T	0	630	ENSG00000201185_1
chr6:4637758:G:T	0	629	ENSG00000201185_1
chr6:4761264:C:T	0	628	ENSG00000201185_1
chr6:4232520:C:T	0	627	ENSG00000201185_1
chr6:4665038:G:C	0	626	ENSG00000201185_1
chr6:3962125:G:A	0	625	ENSG00000201185_1
chr6:4609337:A:G	0	624	ENSG00000201185_1
chr6:4392668:T:C	0	623	ENSG00000201185_1
chr6:4268461:T:C	0	622	ENSG00000201185_1
chr6:4001772:A:C	0	621	ENSG00000201185_1
chr6:4021004:A:T	0	620	ENSG00000201185_1
chr6:4751076:C:T	0	619	ENSG00000201185_1
chr6:4221013:GCACA:G	0	618	ENSG00000201185_1
chr6:4319339:T:C	0	617	ENSG00000201185_1
chr6:4586528:C:T	0	616	ENSG00000201185_1
chr6:4703792:G:A	0	615	ENSG00000201185_1
chr6:4655839:T:G	0	614	ENSG00000201185_1
chr6:4472691:T:C	0	613	ENSG00000201185_1
chr6:4631009:C:T	0	612	ENSG00000201185_1
chr6:4697369:T:C	0	611	ENSG00000201185_1
chr6:4690146:A:G	0	610	ENSG00000201185_1
chr6:4241834:A:G	0	609	ENSG00000201185_1
chr6:4473659:TG:T	0	608	ENSG00000201185_1
chr6:4340027:A:T	0	607	ENSG00000201185_1
chr6:4716979:T:C	0	606	ENSG00000201185_1
chr6:4748699:A:G	0	605	ENSG00000201185_1
chr6:4779293:G:A	0	604	ENSG00000201185_1
chr6:4812217:A:G	0	603	ENSG00000201185_1
chr6:4732450:T:C	0	602	ENSG00000201185_1
chr6:4736287:T:A	0	601	ENSG00000201185_1
chr6:4307247:T:TA	0	600	ENSG00000201185_1
chr6:3982291:T:C	0	599	ENSG00000201185_1
chr6:4663454:C:T	0	598	ENSG00000201185_1
chr6:3977987:G:A	0	597	ENSG00000201185_1
chr6:4718869:G:A	0	596	ENSG00000201185_1
chr6:4380133:A:G	0	595	ENSG00000201185_1
chr6:4700910:G:T	0	594	ENSG00000201185_1
chr6:4265241:G:A	0	593	ENSG00000201185_1
chr6:4283566:C:T	0	592	ENSG00000201185_1
chr6:4383098:A:G	0	591	ENSG00000201185_1
chr6:4199520:T:A	0	590	ENSG00000201185_1
chr6:4489387:G:C	0	589	ENSG00000201185_1
chr6:4370919:G:A	0	588	ENSG00000201185_1
chr6:4498176:C:T	0	587	ENSG00000201185_1
chr6:4672879:AT:A	0	586	ENSG00000201185_1
chr6:4674223:T:TG	0	585	ENSG00000201185_1
chr6:4399620:G:C	0	584	ENSG00000201185_1
chr6:4468444:T:A	0	583	ENSG00000201185_1
chr6:4323065:T:C	0	582	ENSG00000201185_1
chr6:4041744:A:C	0	581	ENSG00000201185_1
chr6:3948088:C:T	0	580	ENSG00000201185_1
chr6:4563883:C:T	0	579	ENSG00000201185_1
chr6:4780172:C:G	0	578	ENSG00000201185_1
chr6:4330752:C:G	0	577	ENSG00000201185_1
chr6:4736053:G:C	0	576	ENSG00000201185_1
chr6:4499805:G:A	0	575	ENSG00000201185_1
chr6:3930841:C:T	0	574	ENSG00000201185_1
chr6:4652750:A:G	0	573	ENSG00000201185_1
chr6:4673479:A:G	0	572	ENSG00000201185_1
chr6:4285096:C:A	0	571	ENSG00000201185_1
chr6:4012695:T:C	0	570	ENSG00000201185_1
chr6:4568948:C:T	0	569	ENSG00000201185_1
chr6:4792185:T:C	0	568	ENSG00000201185_1
chr6:4268427:C:G	0	567	ENSG00000201185_1
chr6:4110635:T:C	0	566	ENSG00000201185_1
chr6:4553222:C:G	0	565	ENSG00000201185_1
chr6:4599745:G:A	0	564	ENSG00000201185_1
chr6:4149277:C:A	0	563	ENSG00000201185_1
chr6:4762794:G:A	0	562	ENSG00000201185_1
chr6:4542859:G:A	0	561	ENSG00000201185_1
chr6:4729319:G:A	0	560	ENSG00000201185_1
chr6:4261792:A:G	0	559	ENSG00000201185_1
chr6:4898227:GA:G	0	558	ENSG00000201185_1
chr6:4720367:T:C	0	557	ENSG00000201185_1
chr6:4152707:G:A	0	556	ENSG00000201185_1
chr6:4845330:G:A	0	555	ENSG00000201185_1
chr6:4452432:C:T	0	554	ENSG00000201185_1
chr6:4284889:C:T	0	553	ENSG00000201185_1
chr6:4519870:C:A	0	552	ENSG00000201185_1
chr6:4091486:G:A	0	551	ENSG00000201185_1
chr6:3966701:C:T	0	550	ENSG00000201185_1
chr6:4541101:T:TA	0	549	ENSG00000201185_1
chr6:4563687:C:T	0	548	ENSG00000201185_1
chr6:4153909:A:G	0	547	ENSG00000201185_1
chr6:4005842:G:A	0	546	ENSG00000201185_1
chr6:4080579:T:C	0	545	ENSG00000201185_1
chr6:4599208:C:T	0	544	ENSG00000201185_1
chr6:4553457:C:T	0	543	ENSG00000201185_1
chr6:4343640:G:C	0	542	ENSG00000201185_1
chr6:4155572:C:T	0	541	ENSG00000201185_1
chr6:4529842:T:C	0	540	ENSG00000201185_1
chr6:4368197:G:T	0	539	ENSG00000201185_1
chr6:4216698:T:C	0	538	ENSG00000201185_1
chr6:4354293:C:A	0	537	ENSG00000201185_1
chr6:3988077:T:C	0	536	ENSG00000201185_1
chr6:4529531:A:G	0	535	ENSG00000201185_1
chr6:4739794:A:C	0	534	ENSG00000201185_1
chr6:4287419:C:T	0	533	ENSG00000201185_1
chr6:4724165:G:C	0	532	ENSG00000201185_1
chr6:4488525:C:T	0	531	ENSG00000201185_1
chr6:4472821:G:A	0	530	ENSG00000201185_1
chr6:4395623:T:C	0	529	ENSG00000201185_1
chr6:4285187:T:C	0	528	ENSG00000201185_1
chr6:4740376:C:T	0	527	ENSG00000201185_1
chr6:4582657:C:T	0	526	ENSG00000201185_1
chr6:4607494:G:T	0	525	ENSG00000201185_1
chr6:4501255:A:C	0	524	ENSG00000201185_1
chr6:4101905:C:T	0	523	ENSG00000201185_1
chr6:4192584:G:A	0	522	ENSG00000201185_1
chr6:4914925:C:T	0	521	ENSG00000201185_1
chr6:4220394:T:TTG	0	520	ENSG00000201185_1
chr6:4823964:A:C	0	519	ENSG00000201185_1
chr6:4275920:A:G	0	518	ENSG00000201185_1
chr6:4157501:A:G	0	517	ENSG00000201185_1
chr6:4345067:G:A	0	516	ENSG00000201185_1
chr6:4562395:T:C	0	515	ENSG00000201185_1
chr6:4724616:A:G	0	514	ENSG00000201185_1
chr6:4714811:G:A	0	513	ENSG00000201185_1
chr6:3970589:C:T	0	512	ENSG00000201185_1
chr6:4506214:A:G	0	511	ENSG00000201185_1
chr6:4286121:CT:C	0	510	ENSG00000201185_1
chr6:4798096:C:T	0	509	ENSG00000201185_1
chr6:4709002:G:C	0	508	ENSG00000201185_1
chr6:4460910:T:C	0	507	ENSG00000201185_1
chr6:4541855:C:T	0	506	ENSG00000201185_1
chr6:4874525:C:G	0	505	ENSG00000201185_1
chr6:4190447:C:T	0	504	ENSG00000201185_1
chr6:4655256:A:G	0	503	ENSG00000201185_1
chr6:4816502:T:C	0	502	ENSG00000201185_1
chr6:3948434:C:T	0	501	ENSG00000201185_1
chr6:4052149:G:A	0	500	ENSG00000201185_1
chr6:3946984:G:A	0	499	ENSG00000201185_1
chr6:4422727:TAAA:T	0	498	ENSG00000201185_1
chr6:4155932:C:T	0	497	ENSG00000201185_1
chr6:4479116:C:T	0	496	ENSG00000201185_1
chr6:4681005:G:A	0	495	ENSG00000201185_1
chr6:4616280:AGGGATTTACTTCG:A	0	494	ENSG00000201185_1
chr6:4685541:G:A	0	493	ENSG00000201185_1
chr6:4173419:T:A	0	492	ENSG00000201185_1
chr6:4787266:A:G	0	491	ENSG00000201185_1
chr6:4451728:A:G	0	490	ENSG00000201185_1
chr6:4558976:T:C	0	489	ENSG00000201185_1
chr6:3955926:A:G	0	488	ENSG00000201185_1
chr6:4662967:A:G	0	487	ENSG00000201185_1
chr6:4020122:G:A	0	486	ENSG00000201185_1
chr6:4134534:A:G	0	485	ENSG00000201185_1
chr6:4369869:G:A	0	484	ENSG00000201185_1
chr6:3981323:T:C	0	483	ENSG00000201185_1
chr6:3967151:G:A	0	482	ENSG00000201185_1
chr6:3963496:T:G	0	481	ENSG00000201185_1
chr6:4160009:CT:C	0	480	ENSG00000201185_1
chr6:3964902:G:A	0	479	ENSG00000201185_1
chr6:4180398:T:TC	0	478	ENSG00000201185_1
chr6:4255511:A:C	0	477	ENSG00000201185_1
chr6:4096444:A:C	0	476	ENSG00000201185_1
chr6:4500448:C:T	0	475	ENSG00000201185_1
chr6:4803868:T:G	0	474	ENSG00000201185_1
chr6:4156494:A:G	0	473	ENSG00000201185_1
chr6:4395270:A:G	0	472	ENSG00000201185_1
chr6:4666644:T:C	0	471	ENSG00000201185_1
chr6:4696481:A:T	0	470	ENSG00000201185_1
chr6:4028830:A:T	0	469	ENSG00000201185_1
chr6:4122015:C:A	0	468	ENSG00000201185_1
chr6:4336259:T:C	0	467	ENSG00000201185_1
chr6:3968921:A:G	0	466	ENSG00000201185_1
chr6:4359066:G:C	0	465	ENSG00000201185_1
chr6:4515681:G:A	0	464	ENSG00000201185_1
chr6:4106136:G:A	0	463	ENSG00000201185_1
chr6:4511621:A:G	0	462	ENSG00000201185_1
chr6:4079920:A:G	0	461	ENSG00000201185_1
chr6:4361717:G:A	0	460	ENSG00000201185_1
chr6:3939604:C:G	0	459	ENSG00000201185_1
chr6:4397935:A:G	0	458	ENSG00000201185_1
chr6:4659654:T:C	0	457	ENSG00000201185_1
chr6:4662788:G:C	0	456	ENSG00000201185_1
chr6:4684659:A:G	0	455	ENSG00000201185_1
chr6:4670565:T:A	0	454	ENSG00000201185_1
chr6:4447511:T:C	0	453	ENSG00000201185_1
chr6:4518062:A:T	0	452	ENSG00000201185_1
chr6:3957395:A:G	0	451	ENSG00000201185_1
chr6:4409258:A:G	0	450	ENSG00000201185_1
chr6:4602587:T:G	0	449	ENSG00000201185_1
chr6:4697259:A:G	0	448	ENSG00000201185_1
chr6:4493423:A:G	0	447	ENSG00000201185_1
chr6:4030474:T:C	0	446	ENSG00000201185_1
chr6:4583981:T:G	0	445	ENSG00000201185_1
chr6:4101030:T:C	0	444	ENSG00000201185_1
chr6:4157385:G:GA	0	443	ENSG00000201185_1
chr6:4575695:C:A	0	442	ENSG00000201185_1
chr6:4708521:T:A	0	441	ENSG00000201185_1
chr6:4586138:T:C	0	440	ENSG00000201185_1
chr6:4424157:C:G	0	439	ENSG00000201185_1
chr6:4216143:A:G	0	438	ENSG00000201185_1
chr6:4705958:G:C	0	437	ENSG00000201185_1
chr6:4779179:G:A	0	436	ENSG00000201185_1
chr6:4106553:T:C	0	435	ENSG00000201185_1
chr6:4294360:G:A	0	434	ENSG00000201185_1
chr6:4913897:C:G	0	433	ENSG00000201185_1
chr6:4247589:TATTA:T	0	432	ENSG00000201185_1
chr6:4561596:G:A	0	431	ENSG00000201185_1
chr6:4112007:T:G	0	430	ENSG00000201185_1
chr6:4664277:G:A	0	429	ENSG00000201185_1
chr6:3982695:T:A	0	428	ENSG00000201185_1
chr6:4508726:A:G	0	427	ENSG00000201185_1
chr6:4167728:T:G	0	426	ENSG00000201185_1
chr6:4296168:G:A	0	425	ENSG00000201185_1
chr6:4461937:T:C	0	424	ENSG00000201185_1
chr6:4066812:C:T	0	423	ENSG00000201185_1
chr6:4091427:T:C	0	422	ENSG00000201185_1
chr6:3961054:C:T	0	421	ENSG00000201185_1
chr6:4811085:T:C	0	420	ENSG00000201185_1
chr6:4350464:G:A	0	419	ENSG00000201185_1
chr6:4481817:TAAAG:T	0	418	ENSG00000201185_1
chr6:4514314:G:A	0	417	ENSG00000201185_1
chr6:4291449:C:A	0	416	ENSG00000201185_1
chr6:4311729:T:C	0	415	ENSG00000201185_1
chr6:4686876:G:A	0	414	ENSG00000201185_1
chr6:4558348:G:A	0	413	ENSG00000201185_1
chr6:4003666:A:G	0	412	ENSG00000201185_1
chr6:4378934:C:T	0	411	ENSG00000201185_1
chr6:4732373:T:G	0	410	ENSG00000201185_1
chr6:4472919:T:C	0	409	ENSG00000201185_1
chr6:4163069:C:T	0	408	ENSG00000201185_1
chr6:4461967:C:G	0	407	ENSG00000201185_1
chr6:4028968:C:T	0	406	ENSG00000201185_1
chr6:4465801:C:T	0	405	ENSG00000201185_1
chr6:4754508:T:C	0	404	ENSG00000201185_1
chr6:4481516:G:A	0	403	ENSG00000201185_1
chr6:4715648:A:G	0	402	ENSG00000201185_1
chr6:4470144:T:C	0	401	ENSG00000201185_1
chr6:4395515:T:C	0	400	ENSG00000201185_1
chr6:3979880:A:G	0	399	ENSG00000201185_1
chr6:4021653:T:C	0	398	ENSG00000201185_1
chr6:4266075:A:G	0	397	ENSG00000201185_1
chr6:4915565:A:G	0	396	ENSG00000201185_1
chr6:4779695:G:A	0	395	ENSG00000201185_1
chr6:4459513:A:G	0	394	ENSG00000201185_1
chr6:4361657:G:A	0	393	ENSG00000201185_1
chr6:4498851:T:C	0	392	ENSG00000201185_1
chr6:4713694:T:A	0	391	ENSG00000201185_1
chr6:3948736:C:T	0	390	ENSG00000201185_1
chr6:4926770:A:G	0	389	ENSG00000201185_1
chr6:4715660:T:G	0	388	ENSG00000201185_1
chr6:4579557:T:C	0	387	ENSG00000201185_1
chr6:3948045:G:C	0	386	ENSG00000201185_1
chr6:3967395:C:G	0	385	ENSG00000201185_1
chr6:4636874:T:A	0	384	ENSG00000201185_1
chr6:4685810:A:G	0	383	ENSG00000201185_1
chr6:3966050:T:A	0	382	ENSG00000201185_1
chr6:4067285:G:A	0	381	ENSG00000201185_1
chr6:4675824:G:C	0	380	ENSG00000201185_1
chr6:3947444:A:G	0	379	ENSG00000201185_1
chr6:4539624:A:C	0	378	ENSG00000201185_1
chr6:4523953:A:G	0	377	ENSG00000201185_1
chr6:4275341:G:A	0	376	ENSG00000201185_1
chr6:4341098:C:T	0	375	ENSG00000201185_1
chr6:4490246:T:C	0	374	ENSG00000201185_1
chr6:3958241:T:TC	0	373	ENSG00000201185_1
chr6:4158288:G:A	0	372	ENSG00000201185_1
chr6:4353957:A:G	0	371	ENSG00000201185_1
chr6:4611963:G:A	0	370	ENSG00000201185_1
chr6:4153063:A:G	0	369	ENSG00000201185_1
chr6:4920905:T:C	0	368	ENSG00000201185_1
chr6:4156968:G:A	0	367	ENSG00000201185_1
chr6:4643801:G:A	0	366	ENSG00000201185_1
chr6:4609446:T:G	0	365	ENSG00000201185_1
chr6:4784195:T:A	0	364	ENSG00000201185_1
chr6:4848700:A:G	0	363	ENSG00000201185_1
chr6:4919951:A:AGT	0	362	ENSG00000201185_1
chr6:4574206:C:T	0	361	ENSG00000201185_1
chr6:4665621:A:G	0	360	ENSG00000201185_1
chr6:4689688:A:G	0	359	ENSG00000201185_1
chr6:4325767:T:C	0	358	ENSG00000201185_1
chr6:4908053:T:C	0	357	ENSG00000201185_1
chr6:4081943:G:C	0	356	ENSG00000201185_1
chr6:4013030:C:T	0	355	ENSG00000201185_1
chr6:4221081:T:C	0	354	ENSG00000201185_1
chr6:4902007:G:A	0	353	ENSG00000201185_1
chr6:4148370:G:A	0	352	ENSG00000201185_1
chr6:4663944:T:G	0	351	ENSG00000201185_1
chr6:4455934:G:A	0	350	ENSG00000201185_1
chr6:4504657:C:T	0	349	ENSG00000201185_1
chr6:3949128:A:G	0	348	ENSG00000201185_1
chr6:4693668:A:G	0	347	ENSG00000201185_1
chr6:3981626:C:T	0	346	ENSG00000201185_1
chr6:4548258:T:A	0	345	ENSG00000201185_1
chr6:4277771:G:A	0	344	ENSG00000201185_1
chr6:3946738:A:C	0	343	ENSG00000201185_1
chr6:4608019:C:T	0	342	ENSG00000201185_1
chr6:4517214:C:T	0	341	ENSG00000201185_1
chr6:4431645:G:A	0	340	ENSG00000201185_1
chr6:4474206:GC:G	0	339	ENSG00000201185_1
chr6:4678026:C:T	0	338	ENSG00000201185_1
chr6:4666112:C:T	0	337	ENSG00000201185_1
chr6:3943505:T:G	0	336	ENSG00000201185_1
chr6:4625452:A:G	0	335	ENSG00000201185_1
chr6:4685479:T:C	0	334	ENSG00000201185_1
chr6:4473666:G:A	0	333	ENSG00000201185_1
chr6:3966897:C:T	0	332	ENSG00000201185_1
chr6:4724888:T:C	0	331	ENSG00000201185_1
chr6:4545454:GA:G	0	330	ENSG00000201185_1
chr6:4521552:T:C	0	329	ENSG00000201185_1
chr6:3985369:A:G	0	328	ENSG00000201185_1
chr6:4754178:G:A	0	327	ENSG00000201185_1
chr6:4103517:C:T	0	326	ENSG00000201185_1
chr6:4513927:T:C	0	325	ENSG00000201185_1
chr6:4413717:G:A	0	324	ENSG00000201185_1
chr6:4022377:A:G	0	323	ENSG00000201185_1
chr6:3948076:C:T	0	322	ENSG00000201185_1
chr6:4883349:T:C	0	321	ENSG00000201185_1
chr6:4079347:C:G	0	320	ENSG00000201185_1
chr6:4633209:T:C	0	319	ENSG00000201185_1
chr6:4670863:G:A	0	318	ENSG00000201185_1
chr6:4318032:A:G	0	317	ENSG00000201185_1
chr6:3988554:T:C	0	316	ENSG00000201185_1
chr6:4481053:A:C	0	315	ENSG00000201185_1
chr6:4243145:A:AG	0	314	ENSG00000201185_1
chr6:4658043:C:G	0	313	ENSG00000201185_1
chr6:4460285:A:G	0	312	ENSG00000201185_1
chr6:4311994:T:G	0	311	ENSG00000201185_1
chr6:4795640:A:G	0	310	ENSG00000201185_1
chr6:4487635:C:T	0	309	ENSG00000201185_1
chr6:4066512:G:A	0	308	ENSG00000201185_1
chr6:4163202:G:A	0	307	ENSG00000201185_1
chr6:3984124:T:C	0	306	ENSG00000201185_1
chr6:4690526:T:C	0	305	ENSG00000201185_1
chr6:4285353:C:A	0	304	ENSG00000201185_1
chr6:4507698:G:C	0	303	ENSG00000201185_1
chr6:4652838:G:A	0	302	ENSG00000201185_1
chr6:4617611:A:G	0	301	ENSG00000201185_1
chr6:3958403:A:C	0	300	ENSG00000201185_1
chr6:4104333:G:A	0	299	ENSG00000201185_1
chr6:4362024:C:A	0	298	ENSG00000201185_1
chr6:4863057:C:T	0	297	ENSG00000201185_1
chr6:4759000:T:C	0	296	ENSG00000201185_1
chr6:4071894:G:A	0	295	ENSG00000201185_1
chr6:4706826:G:C	0	294	ENSG00000201185_1
chr6:4242217:A:G	0	293	ENSG00000201185_1
chr6:4065075:A:G	0	292	ENSG00000201185_1
chr6:3928821:G:A	0	291	ENSG00000201185_1
chr6:4143569:T:G	0	290	ENSG00000201185_1
chr6:3963396:A:T	0	289	ENSG00000201185_1
chr6:4694646:T:C	0	288	ENSG00000201185_1
chr6:4202401:G:A	0	287	ENSG00000201185_1
chr6:4914794:G:A	0	286	ENSG00000201185_1
chr6:4374740:C:T	0	285	ENSG00000201185_1
chr6:4405732:A:AG	0	284	ENSG00000201185_1
chr6:4399282:G:A	0	283	ENSG00000201185_1
chr6:3968096:T:C	0	282	ENSG00000201185_1
chr6:4394672:A:G	0	281	ENSG00000201185_1
chr6:4365227:A:AG	0	280	ENSG00000201185_1
chr6:4287992:C:T	0	279	ENSG00000201185_1
chr6:4595137:G:A	0	278	ENSG00000201185_1
chr6:4582611:TTTTTA:T	0	277	ENSG00000201185_1
chr6:3963907:G:C	0	276	ENSG00000201185_1
chr6:3963607:A:G	0	275	ENSG00000201185_1
chr6:4220699:G:C	0	274	ENSG00000201185_1
chr6:4659809:G:A	0	273	ENSG00000201185_1
chr6:4036549:C:G	0	272	ENSG00000201185_1
chr6:4616457:T:C	0	271	ENSG00000201185_1
chr6:4927654:G:A	0	270	ENSG00000201185_1
chr6:4696839:C:T	0	269	ENSG00000201185_1
chr6:4193067:T:C	0	268	ENSG00000201185_1
chr6:4779173:A:G	0	267	ENSG00000201185_1
chr6:4463675:GT:G	0	266	ENSG00000201185_1
chr6:4072933:T:G	0	265	ENSG00000201185_1
chr6:4054460:A:AT	0	264	ENSG00000201185_1
chr6:4232615:C:T	0	263	ENSG00000201185_1
chr6:4616069:G:A	0	262	ENSG00000201185_1
chr6:4758926:CTCTT:C	0	261	ENSG00000201185_1
chr6:4490396:A:T	0	260	ENSG00000201185_1
chr6:4713830:T:C	0	259	ENSG00000201185_1
chr6:4070891:G:A	0	258	ENSG00000201185_1
chr6:4686270:T:C	0	257	ENSG00000201185_1
chr6:4210512:T:C	0	256	ENSG00000201185_1
chr6:3969978:A:G	0	255	ENSG00000201185_1
chr6:4647776:C:A	0	254	ENSG00000201185_1
chr6:4700806:A:G	0	253	ENSG00000201185_1
chr6:4495985:G:A	0	252	ENSG00000201185_1
chr6:4920682:G:T	0	251	ENSG00000201185_1
chr6:4071545:G:A	0	250	ENSG00000201185_1
chr6:4647366:G:A	0	249	ENSG00000201185_1
chr6:4923177:G:A	0	248	ENSG00000201185_1
chr6:4879685:G:A	0	247	ENSG00000201185_1
chr6:4266598:G:A	0	246	ENSG00000201185_1
chr6:4464086:C:T	0	245	ENSG00000201185_1
chr6:3957418:G:C	0	244	ENSG00000201185_1
chr6:4617583:T:C	0	243	ENSG00000201185_1
chr6:4735101:A:G	0	242	ENSG00000201185_1
chr6:4610167:A:G	0	241	ENSG00000201185_1
chr6:4815094:T:TA	0	240	ENSG00000201185_1
chr6:4366923:C:T	0	239	ENSG00000201185_1
chr6:4604705:G:A	0	238	ENSG00000201185_1
chr6:4677345:G:A	0	237	ENSG00000201185_1
chr6:3990555:A:C	0	236	ENSG00000201185_1
chr6:4543126:G:T	0	235	ENSG00000201185_1
chr6:4346170:G:A	0	234	ENSG00000201185_1
chr6:4464444:A:G	0	233	ENSG00000201185_1
chr6:4351218:C:A	0	232	ENSG00000201185_1
chr6:4715063:T:C	0	231	ENSG00000201185_1
chr6:4661455:A:G	0	230	ENSG00000201185_1
chr6:4524651:T:C	0	229	ENSG00000201185_1
chr6:4512041:C:G	0	228	ENSG00000201185_1
chr6:4411248:G:A	0	227	ENSG00000201185_1
chr6:4591146:C:T	0	226	ENSG00000201185_1
chr6:4598932:T:C	0	225	ENSG00000201185_1
chr6:4159529:A:G	0	224	ENSG00000201185_1
chr6:4658348:A:G	0	223	ENSG00000201185_1
chr6:4391666:A:G	0	222	ENSG00000201185_1
chr6:4327022:G:T	0	221	ENSG00000201185_1
chr6:3969436:G:A	0	220	ENSG00000201185_1
chr6:4107221:A:G	0	219	ENSG00000201185_1
chr6:4788685:G:A	0	218	ENSG00000201185_1
chr6:4305394:G:A	0	217	ENSG00000201185_1
chr6:4700450:A:G	0	216	ENSG00000201185_1
chr6:4162443:T:A	0	215	ENSG00000201185_1
chr6:4731106:C:T	0	214	ENSG00000201185_1
chr6:4531174:C:T	0	213	ENSG00000201185_1
chr6:4700978:T:A	0	212	ENSG00000201185_1
chr6:4192685:T:C	0	211	ENSG00000201185_1
chr6:4544104:A:C	0	210	ENSG00000201185_1
chr6:4685498:A:G	0	209	ENSG00000201185_1
chr6:4460535:G:A	0	208	ENSG00000201185_1
chr6:4067218:C:A	0	207	ENSG00000201185_1
chr6:4672349:A:C	0	206	ENSG00000201185_1
chr6:4658659:G:A	0	205	ENSG00000201185_1
chr6:4200483:A:T	0	204	ENSG00000201185_1
chr6:4769533:T:C	0	203	ENSG00000201185_1
chr6:4361794:C:T	0	202	ENSG00000201185_1
chr6:4715302:C:CTG	0	201	ENSG00000201185_1
chr6:4319956:G:A	0	200	ENSG00000201185_1
chr6:4640127:A:AAAC	0	199	ENSG00000201185_1
chr6:4553327:C:T	0	198	ENSG00000201185_1
chr6:4652588:G:A	0	197	ENSG00000201185_1
chr6:4499538:C:T	0	196	ENSG00000201185_1
chr6:4662432:A:G	0	195	ENSG00000201185_1
chr6:4065519:A:C	0	194	ENSG00000201185_1
chr6:3977838:C:T	0	193	ENSG00000201185_1
chr6:4397984:G:A	0	192	ENSG00000201185_1
chr6:4830824:A:G	0	191	ENSG00000201185_1
chr6:3948866:G:C	0	190	ENSG00000201185_1
chr6:4151255:C:T	0	189	ENSG00000201185_1
chr6:4372979:A:G	0	188	ENSG00000201185_1
chr6:4036811:A:AC	0	187	ENSG00000201185_1
chr6:4913270:AT:A	0	186	ENSG00000201185_1
chr6:4314976:G:A	0	185	ENSG00000201185_1
chr6:4118750:T:G	0	184	ENSG00000201185_1
chr6:4810607:T:C	0	183	ENSG00000201185_1
chr6:4504150:G:A	0	182	ENSG00000201185_1
chr6:4617630:A:G	0	181	ENSG00000201185_1
chr6:4696041:G:A	0	180	ENSG00000201185_1
chr6:3946989:G:A	0	179	ENSG00000201185_1
chr6:4474312:C:T	0	178	ENSG00000201185_1
chr6:4508092:C:T	0	177	ENSG00000201185_1
chr6:4072816:C:T	0	176	ENSG00000201185_1
chr6:4584584:C:CA	0	175	ENSG00000201185_1
chr6:4734237:C:T	0	174	ENSG00000201185_1
chr6:4502275:C:T	0	173	ENSG00000201185_1
chr6:4166466:G:C	0	172	ENSG00000201185_1
chr6:4020461:A:G	0	171	ENSG00000201185_1
chr6:4229454:T:C	0	170	ENSG00000201185_1
chr6:4074708:A:T	0	169	ENSG00000201185_1
chr6:4693900:G:A	0	168	ENSG00000201185_1
chr6:4575616:C:T	0	167	ENSG00000201185_1
chr6:4565121:G:A	0	166	ENSG00000201185_1
chr6:4616156:T:G	0	165	ENSG00000201185_1
chr6:4015812:C:CAAGG	0	164	ENSG00000201185_1
chr6:4573661:C:G	0	163	ENSG00000201185_1
chr6:4341893:A:G	0	162	ENSG00000201185_1
chr6:3965985:A:G	0	161	ENSG00000201185_1
chr6:4608302:C:T	0	160	ENSG00000201185_1
chr6:4119258:T:C	0	159	ENSG00000201185_1
chr6:4007574:G:C	0	158	ENSG00000201185_1
chr6:4831396:C:T	0	157	ENSG00000201185_1
chr6:4464954:G:C	0	156	ENSG00000201185_1
chr6:3952589:G:A	0	155	ENSG00000201185_1
chr6:4156894:G:A	0	154	ENSG00000201185_1
chr6:4904146:G:A	0	153	ENSG00000201185_1
chr6:4346705:T:G	0	152	ENSG00000201185_1
chr6:4271664:C:T	0	151	ENSG00000201185_1
chr6:4463704:A:G	0	150	ENSG00000201185_1
chr6:4496911:A:G	0	149	ENSG00000201185_1
chr6:3963205:A:G	0	148	ENSG00000201185_1
chr6:4541912:G:T	0	147	ENSG00000201185_1
chr6:4918379:C:T	0	146	ENSG00000201185_1
chr6:3934381:A:G	0	145	ENSG00000201185_1
chr6:4502334:C:A	0	144	ENSG00000201185_1
chr6:4507908:A:G	0	143	ENSG00000201185_1
chr6:4494510:G:A	0	142	ENSG00000201185_1
chr6:4685400:T:A	0	141	ENSG00000201185_1
chr6:4541694:G:C	0	140	ENSG00000201185_1
chr6:4902725:CCCTTGGAGAAGGTG:C	0	139	ENSG00000201185_1
chr6:4613824:G:T	0	138	ENSG00000201185_1
chr6:4291809:G:A	0	137	ENSG00000201185_1
chr6:4359471:G:A	0	136	ENSG00000201185_1
chr6:4101333:C:T	0	135	ENSG00000201185_1
chr6:3928208:G:A	0	134	ENSG00000201185_1
chr6:3947293:G:T	0	133	ENSG00000201185_1
chr6:4784495:G:A	0	132	ENSG00000201185_1
chr6:4201885:G:A	0	131	ENSG00000201185_1
chr6:3960292:G:A	0	130	ENSG00000201185_1
chr6:4083038:C:T	0	129	ENSG00000201185_1
chr6:4701570:C:T	0	128	ENSG00000201185_1
chr6:4340901:C:A	0	127	ENSG00000201185_1
chr6:4288156:T:G	0	126	ENSG00000201185_1
chr6:4747837:C:G	0	125	ENSG00000201185_1
chr6:4745409:AC:A	0	124	ENSG00000201185_1
chr6:4626710:T:C	0	123	ENSG00000201185_1
chr6:4427320:A:G	0	122	ENSG00000201185_1
chr6:4878338:C:A	0	121	ENSG00000201185_1
chr6:3980588:A:G	0	120	ENSG00000201185_1
chr6:4299253:A:G	0	119	ENSG00000201185_1
chr6:4679225:G:T	0	118	ENSG00000201185_1
chr6:4148974:C:G	0	117	ENSG00000201185_1
chr6:4336222:C:T	0	116	ENSG00000201185_1
chr6:4147699:C:T	0	115	ENSG00000201185_1
chr6:4287931:C:A	0	114	ENSG00000201185_1
chr6:4527485:C:T	0	113	ENSG00000201185_1
chr6:4145000:C:G	0	112	ENSG00000201185_1
chr6:4615421:G:A	0	111	ENSG00000201185_1
chr6:4703684:C:T	0	110	ENSG00000201185_1
chr6:4698433:C:T	0	109	ENSG00000201185_1
chr6:4079641:T:C	0	108	ENSG00000201185_1
chr6:4926776:T:C	0	107	ENSG00000201185_1
chr6:4697631:A:C	0	106	ENSG00000201185_1
chr6:4680836:C:T	0	105	ENSG00000201185_1
chr6:4785645:C:G	0	104	ENSG00000201185_1
chr6:4585315:G:A	0	103	ENSG00000201185_1
chr6:4516152:G:A	0	102	ENSG00000201185_1
chr6:4502625:A:G	0	101	ENSG00000201185_1
chr6:4158135:A:G	0	100	ENSG00000201185_1
chr6:3982664:T:G	0	99	ENSG00000201185_1
chr6:4659823:T:C	0	98	ENSG00000201185_1
chr6:4657599:T:G	0	97	ENSG00000201185_1
chr6:4271875:C:T	0	96	ENSG00000201185_1
chr6:3958640:A:G	0	95	ENSG00000201185_1
chr6:4663992:C:T	0	94	ENSG00000201185_1
chr6:4510875:T:C	0	93	ENSG00000201185_1
chr6:4484194:C:T	0	92	ENSG00000201185_1
chr6:4148608:C:T	0	91	ENSG00000201185_1
chr6:4745635:G:A	0	90	ENSG00000201185_1
chr6:4318470:C:T	0	89	ENSG00000201185_1
chr6:4472576:A:G	0	88	ENSG00000201185_1
chr6:3988386:T:G	0	87	ENSG00000201185_1
chr6:4926494:C:CAT	0	86	ENSG00000201185_1
chr6:4682309:T:C	0	85	ENSG00000201185_1
chr6:3991519:A:C	0	84	ENSG00000201185_1
chr6:4079358:G:C	0	83	ENSG00000201185_1
chr6:4304399:A:G	0	82	ENSG00000201185_1
chr6:4715746:C:A	0	81	ENSG00000201185_1
chr6:4613175:CCTGT:C	0	80	ENSG00000201185_1
chr6:3950773:T:C	0	79	ENSG00000201185_1
chr6:4187716:C:T	0	78	ENSG00000201185_1
chr6:4020929:T:G	0	77	ENSG00000201185_1
chr6:4351512:C:T	0	76	ENSG00000201185_1
chr6:4040114:G:C	0	75	ENSG00000201185_1
chr6:4454530:C:A	0	74	ENSG00000201185_1
chr6:4657073:C:G	0	73	ENSG00000201185_1
chr6:3979876:C:T	0	72	ENSG00000201185_1
chr6:4146470:T:C	0	71	ENSG00000201185_1
chr6:4521064:A:G	0	70	ENSG00000201185_1
chr6:4675766:C:T	0	69	ENSG00000201185_1
chr6:4723480:A:G	0	68	ENSG00000201185_1
chr6:4668414:G:A	0	67	ENSG00000201185_1
chr6:4396825:T:C	0	66	ENSG00000201185_1
chr6:3994708:A:AT	0	65	ENSG00000201185_1
chr6:4225878:C:A	0	64	ENSG00000201185_1
chr6:4102228:G:A	0	63	ENSG00000201185_1
chr6:4614665:A:C	0	62	ENSG00000201185_1
chr6:4494504:G:A	0	61	ENSG00000201185_1
chr6:4604142:C:T	0	60	ENSG00000201185_1
chr6:4237038:C:G	0	59	ENSG00000201185_1
chr6:4610532:G:T	0	58	ENSG00000201185_1
chr6:4462323:A:G	0	57	ENSG00000201185_1
chr6:4314216:TC:T	0	56	ENSG00000201185_1
chr6:3928299:G:A	0	55	ENSG00000201185_1
chr6:4462405:T:C	0	54	ENSG00000201185_1
chr6:4392366:AAT:A	0	53	ENSG00000201185_1
chr6:3957037:A:C	0	52	ENSG00000201185_1
chr6:4025602:A:C	0	51	ENSG00000201185_1
chr6:3979443:A:G	0	50	ENSG00000201185_1
chr6:4919851:A:T	0	49	ENSG00000201185_1
chr6:4317164:G:A	0	48	ENSG00000201185_1
chr6:4066894:C:T	0	47	ENSG00000201185_1
chr6:4148375:T:C	0	46	ENSG00000201185_1
chr6:4584321:G:A	0	45	ENSG00000201185_1
chr6:4277374:G:A	0	44	ENSG00000201185_1
chr6:4700523:A:C	0	43	ENSG00000201185_1
chr6:4471238:C:T	0	42	ENSG00000201185_1
chr6:4701408:G:C	0	41	ENSG00000201185_1
chr6:4494820:C:T	0	40	ENSG00000201185_1
chr6:4413643:T:C	0	39	ENSG00000201185_1
chr6:3958778:G:A	0	38	ENSG00000201185_1
chr6:4740048:C:T	0	37	ENSG00000201185_1
chr6:3977859:C:T	0	36	ENSG00000201185_1
chr6:4158654:A:G	0	35	ENSG00000201185_1
chr6:3979517:T:C	0	34	ENSG00000201185_1
chr6:4236093:A:G	0	33	ENSG00000201185_1
chr6:4501844:T:C	0	32	ENSG00000201185_1
chr6:4604222:T:C	0	31	ENSG00000201185_1
chr6:4637151:C:T	0	30	ENSG00000201185_1
chr6:4007932:A:C	0	29	ENSG00000201185_1
chr6:4543689:AT:A	0	28	ENSG00000201185_1
chr6:4664901:C:T	0	27	ENSG00000201185_1
chr6:4506557:C:T	0	26	ENSG00000201185_1
chr6:4429076:C:T	0	25	ENSG00000201185_1
chr6:4359450:A:G	0	24	ENSG00000201185_1
chr6:4148791:A:G	0	23	ENSG00000201185_1
chr6:4926818:A:AT	0	22	ENSG00000201185_1
chr6:4718296:G:A	0	21	ENSG00000201185_1
chr6:4157790:T:G	0	20	ENSG00000201185_1
chr6:4153764:A:G	0	19	ENSG00000201185_1
chr6:3957956:T:G	0	18	ENSG00000201185_1
chr6:4275941:A:G	0	17	ENSG00000201185_1
chr6:4620209:C:T	0	16	ENSG00000201185_1
chr6:4548846:T:C	0	15	ENSG00000201185_1
chr6:3947120:T:C	0	14	ENSG00000201185_1
chr6:4777228:G:A	0	13	ENSG00000201185_1
chr6:4393345:C:A	0	12	ENSG00000201185_1
chr6:4789025:G:A	0	11	ENSG00000201185_1
chr6:3982811:C:A	0	10	ENSG00000201185_1
chr6:4472677:G:A	0	9	ENSG00000201185_1
chr6:4546458:C:G	0	8	ENSG00000201185_1
chr6:4314330:A:G	0	7	ENSG00000201185_1
chr6:4471456:C:G	0	6	ENSG00000201185_1
chr6:4330952:G:A	0	5	ENSG00000201185_1
chr6:4604113:C:T	0	4	ENSG00000201185_1
chr6:4687797:C:T	0	3	ENSG00000201185_1
chr6:3947750:G:A	0	2	ENSG00000201185_1
chr6:4735600:C:A	0	1	ENSG00000201185_1
chr6:4616211:C:T	1	5198	ENSG00000201185_1
chr6:4483723:C:T	1	5197	ENSG00000201185_1
chr6:4732967:G:A	1	5196	ENSG00000201185_1
chr6:4485387:C:G	1	5195	ENSG00000201185_1
chr6:4197335:T:C	1	5194	ENSG00000201185_1
chr6:4196805:C:T	1	5193	ENSG00000201185_1
chr6:4487462:A:G	1	5192	ENSG00000201185_1
chr6:4488282:G:A	1	5191	ENSG00000201185_1
chr6:4726572:A:C	1	5190	ENSG00000201185_1
chr6:4725730:G:T	1	5189	ENSG00000201185_1
chr6:4725305:T:C	1	5188	ENSG00000201185_1
chr6:4066001:T:A	1	5187	ENSG00000201185_1
chr6:4724896:C:G	1	5186	ENSG00000201185_1
chr6:4066134:GC:G	1	5185	ENSG00000201185_1
chr6:4196126:G:A	1	5184	ENSG00000201185_1
chr6:4195701:C:T	1	5183	ENSG00000201185_1
chr6:4195163:G:T	1	5182	ENSG00000201185_1
chr6:4489997:C:G	1	5181	ENSG00000201185_1
chr6:4194696:T:A	1	5180	ENSG00000201185_1
chr6:4724058:TGA:T	1	5179	ENSG00000201185_1
chr6:4723953:G:A	1	5178	ENSG00000201185_1
chr6:4490163:G:A	1	5177	ENSG00000201185_1
chr6:4198510:C:A	1	5176	ENSG00000201185_1
chr6:4059590:A:G	1	5175	ENSG00000201185_1
chr6:4735788:T:G	1	5174	ENSG00000201185_1
chr6:4059308:C:G	1	5173	ENSG00000201185_1
chr6:4757071:T:A	1	5172	ENSG00000201185_1
chr6:4476659:A:C	1	5171	ENSG00000201185_1
chr6:4201416:G:A	1	5170	ENSG00000201185_1
chr6:4755555:T:A	1	5169	ENSG00000201185_1
chr6:4754885:A:C	1	5168	ENSG00000201185_1
chr6:4477347:G:C	1	5167	ENSG00000201185_1
chr6:4201114:C:T	1	5166	ENSG00000201185_1
chr6:4479217:A:G	1	5165	ENSG00000201185_1
chr6:4751250:T:A	1	5164	ENSG00000201185_1
chr6:4750501:CA:C	1	5163	ENSG00000201185_1
chr6:4193671:C:A	1	5162	ENSG00000201185_1
chr6:4750052:G:A	1	5161	ENSG00000201185_1
chr6:4200749:C:T	1	5160	ENSG00000201185_1
chr6:4480518:CA:C	1	5159	ENSG00000201185_1
chr6:4749882:A:G	1	5158	ENSG00000201185_1
chr6:4199895:C:T	1	5157	ENSG00000201185_1
chr6:4745882:C:A	1	5156	ENSG00000201185_1
chr6:4744717:C:T	1	5155	ENSG00000201185_1
chr6:4199845:G:T	1	5154	ENSG00000201185_1
chr6:4482570:C:A	1	5153	ENSG00000201185_1
chr6:4198828:C:T	1	5152	ENSG00000201185_1
chr6:4738488:A:G	1	5151	ENSG00000201185_1
chr6:4479330:T:C	1	5150	ENSG00000201185_1
chr6:4492825:C:T	1	5149	ENSG00000201185_1
chr6:4193480:T:C	1	5148	ENSG00000201185_1
chr6:4723359:C:T	1	5147	ENSG00000201185_1
chr6:4713254:C:T	1	5146	ENSG00000201185_1
chr6:4514028:CA:C	1	5145	ENSG00000201185_1
chr6:4188881:T:G	1	5144	ENSG00000201185_1
chr6:4187520:T:A	1	5143	ENSG00000201185_1
chr6:4711762:C:T	1	5142	ENSG00000201185_1
chr6:4518471:C:T	1	5141	ENSG00000201185_1
chr6:4711620:G:C	1	5140	ENSG00000201185_1
chr6:4521100:C:T	1	5139	ENSG00000201185_1
chr6:4075129:T:G	1	5138	ENSG00000201185_1
chr6:4710950:G:A	1	5137	ENSG00000201185_1
chr6:4713341:A:G	1	5136	ENSG00000201185_1
chr6:4075730:A:C	1	5135	ENSG00000201185_1
chr6:4521441:A:G	1	5134	ENSG00000201185_1
chr6:4709334:T:A	1	5133	ENSG00000201185_1
chr6:4709216:G:C	1	5132	ENSG00000201185_1
chr6:4522132:T:C	1	5131	ENSG00000201185_1
chr6:4707764:TG:T	1	5130	ENSG00000201185_1
chr6:4707418:C:T	1	5129	ENSG00000201185_1
chr6:4185652:C:T	1	5128	ENSG00000201185_1
chr6:4078098:G:A	1	5127	ENSG00000201185_1
chr6:4525224:T:C	1	5126	ENSG00000201185_1
chr6:4183127:C:T	1	5125	ENSG00000201185_1
chr6:4710787:A:T	1	5124	ENSG00000201185_1
chr6:4475194:G:A	1	5123	ENSG00000201185_1
chr6:4713559:CAG:C	1	5122	ENSG00000201185_1
chr6:4716074:C:T	1	5121	ENSG00000201185_1
chr6:4498697:C:T	1	5120	ENSG00000201185_1
chr6:4068291:A:G	1	5119	ENSG00000201185_1
chr6:4499136:C:A	1	5118	ENSG00000201185_1
chr6:4502423:C:G	1	5117	ENSG00000201185_1
chr6:4069144:C:G	1	5116	ENSG00000201185_1
chr6:4192141:G:A	1	5115	ENSG00000201185_1
chr6:4502614:T:C	1	5114	ENSG00000201185_1
chr6:4191309:C:T	1	5113	ENSG00000201185_1
chr6:4503052:G:T	1	5112	ENSG00000201185_1
chr6:4503134:A:G	1	5111	ENSG00000201185_1
chr6:4072840:C:T	1	5110	ENSG00000201185_1
chr6:4504040:G:A	1	5109	ENSG00000201185_1
chr6:4505828:G:GGAGA	1	5108	ENSG00000201185_1
chr6:4506641:T:G	1	5107	ENSG00000201185_1
chr6:4509678:C:G	1	5106	ENSG00000201185_1
chr6:4071835:G:A	1	5105	ENSG00000201185_1
chr6:4717840:T:G	1	5104	ENSG00000201185_1
chr6:4072009:C:G	1	5103	ENSG00000201185_1
chr6:4717196:G:A	1	5102	ENSG00000201185_1
chr6:4072422:C:T	1	5101	ENSG00000201185_1
chr6:4512265:CAT:C	1	5100	ENSG00000201185_1
chr6:4716288:T:C	1	5099	ENSG00000201185_1
chr6:4504531:T:C	1	5098	ENSG00000201185_1
chr6:4759707:C:T	1	5097	ENSG00000201185_1
chr6:4760915:C:T	1	5096	ENSG00000201185_1
chr6:4474713:T:A	1	5095	ENSG00000201185_1
chr6:4212747:A:C	1	5094	ENSG00000201185_1
chr6:4464597:G:C	1	5093	ENSG00000201185_1
chr6:4793391:G:A	1	5092	ENSG00000201185_1
chr6:4792727:C:T	1	5091	ENSG00000201185_1
chr6:4792143:C:T	1	5090	ENSG00000201185_1
chr6:4791566:G:A	1	5089	ENSG00000201185_1
chr6:4465562:C:T	1	5088	ENSG00000201185_1
chr6:4035340:T:C	1	5087	ENSG00000201185_1
chr6:4035844:G:A	1	5086	ENSG00000201185_1
chr6:4211059:A:G	1	5085	ENSG00000201185_1
chr6:4794034:A:G	1	5084	ENSG00000201185_1
chr6:4790509:C:A	1	5083	ENSG00000201185_1
chr6:4036344:C:T	1	5082	ENSG00000201185_1
chr6:4210846:A:T	1	5081	ENSG00000201185_1
chr6:4465867:C:T	1	5080	ENSG00000201185_1
chr6:4210521:A:G	1	5079	ENSG00000201185_1
chr6:4789931:A:G	1	5078	ENSG00000201185_1
chr6:4210518:T:TG	1	5077	ENSG00000201185_1
chr6:4466078:A:T	1	5076	ENSG00000201185_1
chr6:4210320:C:G	1	5075	ENSG00000201185_1
chr6:4038367:A:C	1	5074	ENSG00000201185_1
chr6:4466360:T:C	1	5073	ENSG00000201185_1
chr6:4036307:T:C	1	5072	ENSG00000201185_1
chr6:4787255:A:AG	1	5071	ENSG00000201185_1
chr6:4031721:A:G	1	5070	ENSG00000201185_1
chr6:4794506:G:A	1	5069	ENSG00000201185_1
chr6:4803205:CCT:C	1	5068	ENSG00000201185_1
chr6:4803034:G:A	1	5067	ENSG00000201185_1
chr6:4451936:GA:G	1	5066	ENSG00000201185_1
chr6:4452257:G:A	1	5065	ENSG00000201185_1
chr6:4220755:C:T	1	5064	ENSG00000201185_1
chr6:4800629:A:C	1	5063	ENSG00000201185_1
chr6:4220711:C:T	1	5062	ENSG00000201185_1
chr6:4455525:A:G	1	5061	ENSG00000201185_1
chr6:4800069:C:G	1	5060	ENSG00000201185_1
chr6:4799975:C:T	1	5059	ENSG00000201185_1
chr6:4031180:G:A	1	5058	ENSG00000201185_1
chr6:4799730:C:T	1	5057	ENSG00000201185_1
chr6:4218666:T:C	1	5056	ENSG00000201185_1
chr6:4797328:C:T	1	5055	ENSG00000201185_1
chr6:4216987:C:T	1	5054	ENSG00000201185_1
chr6:4458200:G:T	1	5053	ENSG00000201185_1
chr6:4460108:C:T	1	5052	ENSG00000201185_1
chr6:4460434:A:G	1	5051	ENSG00000201185_1
chr6:4795850:A:G	1	5050	ENSG00000201185_1
chr6:4460720:C:A	1	5049	ENSG00000201185_1
chr6:4795147:CT:C	1	5048	ENSG00000201185_1
chr6:4461631:G:A	1	5047	ENSG00000201185_1
chr6:4220260:A:G	1	5046	ENSG00000201185_1
chr6:4701953:G:A	1	5045	ENSG00000201185_1
chr6:4467164:C:T	1	5044	ENSG00000201185_1
chr6:4785334:G:A	1	5043	ENSG00000201185_1
chr6:4046322:T:C	1	5042	ENSG00000201185_1
chr6:4769714:G:A	1	5041	ENSG00000201185_1
chr6:4768650:T:C	1	5040	ENSG00000201185_1
chr6:4470251:T:C	1	5039	ENSG00000201185_1
chr6:4203612:C:G	1	5038	ENSG00000201185_1
chr6:4764551:G:C	1	5037	ENSG00000201185_1
chr6:4048357:C:T	1	5036	ENSG00000201185_1
chr6:4470644:C:T	1	5035	ENSG00000201185_1
chr6:4203291:A:G	1	5034	ENSG00000201185_1
chr6:4764391:A:T	1	5033	ENSG00000201185_1
chr6:4470163:A:G	1	5032	ENSG00000201185_1
chr6:4049087:C:T	1	5031	ENSG00000201185_1
chr6:4203258:A:C	1	5030	ENSG00000201185_1
chr6:4471106:G:A	1	5029	ENSG00000201185_1
chr6:4473105:G:A	1	5028	ENSG00000201185_1
chr6:4473619:A:C	1	5027	ENSG00000201185_1
chr6:4202628:T:C	1	5026	ENSG00000201185_1
chr6:4763320:A:G	1	5025	ENSG00000201185_1
chr6:4473876:T:C	1	5024	ENSG00000201185_1
chr6:4051263:G:C	1	5023	ENSG00000201185_1
chr6:4202178:C:A	1	5022	ENSG00000201185_1
chr6:4201962:G:A	1	5021	ENSG00000201185_1
chr6:4764006:G:A	1	5020	ENSG00000201185_1
chr6:4039659:G:A	1	5019	ENSG00000201185_1
chr6:4771894:A:G	1	5018	ENSG00000201185_1
chr6:4045097:G:A	1	5017	ENSG00000201185_1
chr6:4783686:G:A	1	5016	ENSG00000201185_1
chr6:4783012:C:T	1	5015	ENSG00000201185_1
chr6:4040523:T:C	1	5014	ENSG00000201185_1
chr6:4467507:G:A	1	5013	ENSG00000201185_1
chr6:4467894:G:A	1	5012	ENSG00000201185_1
chr6:4207187:C:T	1	5011	ENSG00000201185_1
chr6:4780804:A:G	1	5010	ENSG00000201185_1
chr6:4468412:A:G	1	5009	ENSG00000201185_1
chr6:4206307:G:C	1	5008	ENSG00000201185_1
chr6:4779248:GC:G	1	5007	ENSG00000201185_1
chr6:4470114:C:G	1	5006	ENSG00000201185_1
chr6:4778783:T:C	1	5005	ENSG00000201185_1
chr6:4778535:A:G	1	5004	ENSG00000201185_1
chr6:4205279:A:G	1	5003	ENSG00000201185_1
chr6:4205195:A:G	1	5002	ENSG00000201185_1
chr6:4778395:C:T	1	5001	ENSG00000201185_1
chr6:4777903:C:T	1	5000	ENSG00000201185_1
chr6:4777181:C:T	1	4999	ENSG00000201185_1
chr6:4469396:C:T	1	4998	ENSG00000201185_1
chr6:4470103:T:C	1	4997	ENSG00000201185_1
chr6:4772547:G:C	1	4996	ENSG00000201185_1
chr6:4044393:C:G	1	4995	ENSG00000201185_1
chr6:4205548:C:G	1	4994	ENSG00000201185_1
chr6:4450628:A:G	1	4993	ENSG00000201185_1
chr6:4698935:C:T	1	4992	ENSG00000201185_1
chr6:4527420:C:T	1	4991	ENSG00000201185_1
chr6:4566363:T:C	1	4990	ENSG00000201185_1
chr6:4567376:T:C	1	4989	ENSG00000201185_1
chr6:4153645:C:A	1	4988	ENSG00000201185_1
chr6:4572730:T:G	1	4987	ENSG00000201185_1
chr6:4114956:A:G	1	4986	ENSG00000201185_1
chr6:4115242:T:C	1	4985	ENSG00000201185_1
chr6:4574305:C:G	1	4984	ENSG00000201185_1
chr6:4634719:A:T	1	4983	ENSG00000201185_1
chr6:4115746:A:G	1	4982	ENSG00000201185_1
chr6:4574552:T:C	1	4981	ENSG00000201185_1
chr6:4633599:C:A	1	4980	ENSG00000201185_1
chr6:4116535:G:C	1	4979	ENSG00000201185_1
chr6:4574763:C:T	1	4978	ENSG00000201185_1
chr6:4117373:G:A	1	4977	ENSG00000201185_1
chr6:4574787:C:T	1	4976	ENSG00000201185_1
chr6:4632721:A:G	1	4975	ENSG00000201185_1
chr6:4575137:C:T	1	4974	ENSG00000201185_1
chr6:4118523:T:C	1	4973	ENSG00000201185_1
chr6:4579914:C:T	1	4972	ENSG00000201185_1
chr6:4583155:C:T	1	4971	ENSG00000201185_1
chr6:4584001:T:C	1	4970	ENSG00000201185_1
chr6:4566021:G:A	1	4969	ENSG00000201185_1
chr6:4564491:C:G	1	4968	ENSG00000201185_1
chr6:4113397:A:C	1	4967	ENSG00000201185_1
chr6:4564037:T:C	1	4966	ENSG00000201185_1
chr6:4558210:T:C	1	4965	ENSG00000201185_1
chr6:4559419:A:G	1	4964	ENSG00000201185_1
chr6:4646371:C:T	1	4963	ENSG00000201185_1
chr6:4645928:C:T	1	4962	ENSG00000201185_1
chr6:4109747:G:A	1	4961	ENSG00000201185_1
chr6:4110431:G:A	1	4960	ENSG00000201185_1
chr6:4560240:G:A	1	4959	ENSG00000201185_1
chr6:4560417:C:T	1	4958	ENSG00000201185_1
chr6:4644194:C:A	1	4957	ENSG00000201185_1
chr6:4643918:TTCTTA:T	1	4956	ENSG00000201185_1
chr6:4628847:T:A	1	4955	ENSG00000201185_1
chr6:4560553:C:T	1	4954	ENSG00000201185_1
chr6:4110750:A:G	1	4953	ENSG00000201185_1
chr6:4111195:C:T	1	4952	ENSG00000201185_1
chr6:4157027:C:T	1	4951	ENSG00000201185_1
chr6:4111978:C:T	1	4950	ENSG00000201185_1
chr6:4642703:A:G	1	4949	ENSG00000201185_1
chr6:4560962:G:A	1	4948	ENSG00000201185_1
chr6:4562262:G:T	1	4947	ENSG00000201185_1
chr6:4112904:A:G	1	4946	ENSG00000201185_1
chr6:4642191:G:T	1	4945	ENSG00000201185_1
chr6:4563493:G:T	1	4944	ENSG00000201185_1
chr6:4560650:C:T	1	4943	ENSG00000201185_1
chr6:4627616:T:G	1	4942	ENSG00000201185_1
chr6:4584703:G:A	1	4941	ENSG00000201185_1
chr6:4626063:G:C	1	4940	ENSG00000201185_1
chr6:4127097:T:C	1	4939	ENSG00000201185_1
chr6:4614066:T:C	1	4938	ENSG00000201185_1
chr6:4128079:T:C	1	4937	ENSG00000201185_1
chr6:4129289:T:A	1	4936	ENSG00000201185_1
chr6:4129685:C:T	1	4935	ENSG00000201185_1
chr6:4140633:T:A	1	4934	ENSG00000201185_1
chr6:4599524:G:C	1	4933	ENSG00000201185_1
chr6:4599579:G:A	1	4932	ENSG00000201185_1
chr6:4132417:A:G	1	4931	ENSG00000201185_1
chr6:4613252:C:T	1	4930	ENSG00000201185_1
chr6:4142694:T:A	1	4929	ENSG00000201185_1
chr6:4612798:A:T	1	4928	ENSG00000201185_1
chr6:4139895:G:A	1	4927	ENSG00000201185_1
chr6:4133719:T:C	1	4926	ENSG00000201185_1
chr6:4133807:AT:A	1	4925	ENSG00000201185_1
chr6:4606825:G:C	1	4924	ENSG00000201185_1
chr6:4601844:G:C	1	4923	ENSG00000201185_1
chr6:4137737:A:G	1	4922	ENSG00000201185_1
chr6:4137395:T:G	1	4921	ENSG00000201185_1
chr6:4603398:T:C	1	4920	ENSG00000201185_1
chr6:4603162:CA:C	1	4919	ENSG00000201185_1
chr6:4602353:C:T	1	4918	ENSG00000201185_1
chr6:4601371:T:G	1	4917	ENSG00000201185_1
chr6:4557961:C:T	1	4916	ENSG00000201185_1
chr6:4615843:G:A	1	4915	ENSG00000201185_1
chr6:4616585:G:A	1	4914	ENSG00000201185_1
chr6:4625756:C:T	1	4913	ENSG00000201185_1
chr6:4625650:G:A	1	4912	ENSG00000201185_1
chr6:4120022:T:C	1	4911	ENSG00000201185_1
chr6:4147525:T:G	1	4910	ENSG00000201185_1
chr6:4624241:T:C	1	4909	ENSG00000201185_1
chr6:4586065:G:GT	1	4908	ENSG00000201185_1
chr6:4120630:G:A	1	4907	ENSG00000201185_1
chr6:4586528:C:T	1	4906	ENSG00000201185_1
chr6:4587763:T:C	1	4905	ENSG00000201185_1
chr6:4145067:T:C	1	4904	ENSG00000201185_1
chr6:4126467:A:C	1	4903	ENSG00000201185_1
chr6:4121546:C:G	1	4902	ENSG00000201185_1
chr6:4122812:G:A	1	4901	ENSG00000201185_1
chr6:4622092:C:T	1	4900	ENSG00000201185_1
chr6:4621406:A:G	1	4899	ENSG00000201185_1
chr6:4621118:C:T	1	4898	ENSG00000201185_1
chr6:4123838:A:T	1	4897	ENSG00000201185_1
chr6:4124644:G:A	1	4896	ENSG00000201185_1
chr6:4125240:G:A	1	4895	ENSG00000201185_1
chr6:4143479:G:T	1	4894	ENSG00000201185_1
chr6:4619954:T:C	1	4893	ENSG00000201185_1
chr6:4595789:T:C	1	4892	ENSG00000201185_1
chr6:4588307:G:A	1	4891	ENSG00000201185_1
chr6:4108126:A:G	1	4890	ENSG00000201185_1
chr6:4107751:C:T	1	4889	ENSG00000201185_1
chr6:4649069:A:G	1	4888	ENSG00000201185_1
chr6:4536060:G:T	1	4887	ENSG00000201185_1
chr6:4678493:C:T	1	4886	ENSG00000201185_1
chr6:4087416:G:C	1	4885	ENSG00000201185_1
chr6:4678426:T:C	1	4884	ENSG00000201185_1
chr6:4170909:C:T	1	4883	ENSG00000201185_1
chr6:4540693:C:G	1	4882	ENSG00000201185_1
chr6:4170197:C:T	1	4881	ENSG00000201185_1
chr6:4678358:A:G	1	4880	ENSG00000201185_1
chr6:4542038:T:A	1	4879	ENSG00000201185_1
chr6:4088555:A:G	1	4878	ENSG00000201185_1
chr6:4172102:C:G	1	4877	ENSG00000201185_1
chr6:4088560:A:C	1	4876	ENSG00000201185_1
chr6:4542189:A:G	1	4875	ENSG00000201185_1
chr6:4678343:C:CT	1	4874	ENSG00000201185_1
chr6:4088801:C:T	1	4873	ENSG00000201185_1
chr6:4088937:C:T	1	4872	ENSG00000201185_1
chr6:4169959:C:T	1	4871	ENSG00000201185_1
chr6:4677937:G:A	1	4870	ENSG00000201185_1
chr6:4169674:C:T	1	4869	ENSG00000201185_1
chr6:4677403:G:T	1	4868	ENSG00000201185_1
chr6:4676919:G:A	1	4867	ENSG00000201185_1
chr6:4090811:A:G	1	4866	ENSG00000201185_1
chr6:4088561:T:C	1	4865	ENSG00000201185_1
chr6:4676376:G:A	1	4864	ENSG00000201185_1
chr6:4085359:G:C	1	4863	ENSG00000201185_1
chr6:4678956:A:G	1	4862	ENSG00000201185_1
chr6:4698209:G:T	1	4861	ENSG00000201185_1
chr6:4697854:T:C	1	4860	ENSG00000201185_1
chr6:4182608:A:G	1	4859	ENSG00000201185_1
chr6:4177225:C:G	1	4858	ENSG00000201185_1
chr6:4694318:A:T	1	4857	ENSG00000201185_1
chr6:4079912:CG:C	1	4856	ENSG00000201185_1
chr6:4532826:T:C	1	4855	ENSG00000201185_1
chr6:4175580:T:C	1	4854	ENSG00000201185_1
chr6:4079975:T:C	1	4853	ENSG00000201185_1
chr6:4686863:G:A	1	4852	ENSG00000201185_1
chr6:4678810:C:A	1	4851	ENSG00000201185_1
chr6:4684154:A:G	1	4850	ENSG00000201185_1
chr6:4683140:T:G	1	4849	ENSG00000201185_1
chr6:4682781:A:G	1	4848	ENSG00000201185_1
chr6:4681448:T:G	1	4847	ENSG00000201185_1
chr6:4681210:C:T	1	4846	ENSG00000201185_1
chr6:4681171:G:C	1	4845	ENSG00000201185_1
chr6:4534444:C:T	1	4844	ENSG00000201185_1
chr6:4679127:C:T	1	4843	ENSG00000201185_1
chr6:4679019:A:G	1	4842	ENSG00000201185_1
chr6:4084092:G:T	1	4841	ENSG00000201185_1
chr6:4172103:A:C	1	4840	ENSG00000201185_1
chr6:4683919:T:C	1	4839	ENSG00000201185_1
chr6:4079181:G:A	1	4838	ENSG00000201185_1
chr6:4675858:G:C	1	4837	ENSG00000201185_1
chr6:4546776:G:A	1	4836	ENSG00000201185_1
chr6:4100981:G:A	1	4835	ENSG00000201185_1
chr6:4553617:T:G	1	4834	ENSG00000201185_1
chr6:4661251:C:T	1	4833	ENSG00000201185_1
chr6:4661174:C:G	1	4832	ENSG00000201185_1
chr6:4101449:A:G	1	4831	ENSG00000201185_1
chr6:4660556:G:A	1	4830	ENSG00000201185_1
chr6:4660529:G:A	1	4829	ENSG00000201185_1
chr6:4658873:T:C	1	4828	ENSG00000201185_1
chr6:4103197:G:A	1	4827	ENSG00000201185_1
chr6:4555697:C:T	1	4826	ENSG00000201185_1
chr6:4552893:C:T	1	4825	ENSG00000201185_1
chr6:4161636:C:CA	1	4824	ENSG00000201185_1
chr6:4103749:T:C	1	4823	ENSG00000201185_1
chr6:4653936:C:T	1	4822	ENSG00000201185_1
chr6:4160248:C:A	1	4821	ENSG00000201185_1
chr6:4104793:C:T	1	4820	ENSG00000201185_1
chr6:4651042:A:AGACAT	1	4819	ENSG00000201185_1
chr6:4106361:A:G	1	4818	ENSG00000201185_1
chr6:4649415:C:T	1	4817	ENSG00000201185_1
chr6:4106677:T:A	1	4816	ENSG00000201185_1
chr6:4106693:T:C	1	4815	ENSG00000201185_1
chr6:4159969:C:T	1	4814	ENSG00000201185_1
chr6:4160930:G:A	1	4813	ENSG00000201185_1
chr6:4675545:G:T	1	4812	ENSG00000201185_1
chr6:4100087:A:AT	1	4811	ENSG00000201185_1
chr6:4552125:C:T	1	4810	ENSG00000201185_1
chr6:4169210:G:C	1	4809	ENSG00000201185_1
chr6:4168721:C:A	1	4808	ENSG00000201185_1
chr6:4168298:C:G	1	4807	ENSG00000201185_1
chr6:4674961:C:T	1	4806	ENSG00000201185_1
chr6:4168236:T:C	1	4805	ENSG00000201185_1
chr6:4547091:T:C	1	4804	ENSG00000201185_1
chr6:4673177:C:A	1	4803	ENSG00000201185_1
chr6:4547543:C:T	1	4802	ENSG00000201185_1
chr6:4548012:T:A	1	4801	ENSG00000201185_1
chr6:4167193:C:CCAT	1	4800	ENSG00000201185_1
chr6:4099144:G:T	1	4799	ENSG00000201185_1
chr6:4167039:GAAAACAA:G	1	4798	ENSG00000201185_1
chr6:4166695:G:T	1	4797	ENSG00000201185_1
chr6:4664679:G:A	1	4796	ENSG00000201185_1
chr6:4549487:C:T	1	4795	ENSG00000201185_1
chr6:4097126:C:T	1	4794	ENSG00000201185_1
chr6:4166256:C:G	1	4793	ENSG00000201185_1
chr6:4097383:A:C	1	4792	ENSG00000201185_1
chr6:4550002:G:C	1	4791	ENSG00000201185_1
chr6:4663377:T:C	1	4790	ENSG00000201185_1
chr6:4663176:A:C	1	4789	ENSG00000201185_1
chr6:4550301:A:G	1	4788	ENSG00000201185_1
chr6:4548840:T:C	1	4787	ENSG00000201185_1
chr6:4023639:G:A	1	4786	ENSG00000201185_1
chr6:4137349:C:T	1	4785	ENSG00000201185_1
chr6:4841513:C:T	1	4784	ENSG00000201185_1
chr6:4313076:C:CT	1	4783	ENSG00000201185_1
chr6:4846406:A:G	1	4782	ENSG00000201185_1
chr6:4846117:A:C	1	4781	ENSG00000201185_1
chr6:4265110:AC:A	1	4780	ENSG00000201185_1
chr6:4400952:G:A	1	4779	ENSG00000201185_1
chr6:4844816:T:A	1	4778	ENSG00000201185_1
chr6:4844563:T:C	1	4777	ENSG00000201185_1
chr6:3980768:T:C	1	4776	ENSG00000201185_1
chr6:4260760:G:T	1	4775	ENSG00000201185_1
chr6:4847025:G:A	1	4774	ENSG00000201185_1
chr6:4312824:A:G	1	4773	ENSG00000201185_1
chr6:4843899:C:G	1	4772	ENSG00000201185_1
chr6:4405074:C:A	1	4771	ENSG00000201185_1
chr6:4842969:T:C	1	4770	ENSG00000201185_1
chr6:4406572:AAAAC:A	1	4769	ENSG00000201185_1
chr6:4259246:G:A	1	4768	ENSG00000201185_1
chr6:4224769:CT:C	1	4767	ENSG00000201185_1
chr6:4841097:T:C	1	4766	ENSG00000201185_1
chr6:4840359:G:T	1	4765	ENSG00000201185_1
chr6:4258732:T:C	1	4764	ENSG00000201185_1
chr6:4403384:A:G	1	4763	ENSG00000201185_1
chr6:4258001:C:G	1	4762	ENSG00000201185_1
chr6:4847943:A:T	1	4761	ENSG00000201185_1
chr6:4291258:G:A	1	4760	ENSG00000201185_1
chr6:3973590:A:G	1	4759	ENSG00000201185_1
chr6:4909662:C:T	1	4758	ENSG00000201185_1
chr6:4910982:T:C	1	4757	ENSG00000201185_1
chr6:4396690:A:G	1	4756	ENSG00000201185_1
chr6:4397055:G:A	1	4755	ENSG00000201185_1
chr6:4268374:G:A	1	4754	ENSG00000201185_1
chr6:4398097:C:T	1	4753	ENSG00000201185_1
chr6:4267822:G:A	1	4752	ENSG00000201185_1
chr6:3976346:C:G	1	4751	ENSG00000201185_1
chr6:4848310:T:C	1	4750	ENSG00000201185_1
chr6:4853750:C:T	1	4749	ENSG00000201185_1
chr6:4853157:A:G	1	4748	ENSG00000201185_1
chr6:4852273:A:C	1	4747	ENSG00000201185_1
chr6:4267327:GAAAAT:G	1	4746	ENSG00000201185_1
chr6:4851665:C:T	1	4745	ENSG00000201185_1
chr6:4851393:C:T	1	4744	ENSG00000201185_1
chr6:4399294:G:A	1	4743	ENSG00000201185_1
chr6:4849801:C:T	1	4742	ENSG00000201185_1
chr6:4849584:A:T	1	4741	ENSG00000201185_1
chr6:4848878:G:A	1	4740	ENSG00000201185_1
chr6:4853721:G:C	1	4739	ENSG00000201185_1
chr6:4391241:G:A	1	4738	ENSG00000201185_1
chr6:4838593:T:C	1	4737	ENSG00000201185_1
chr6:4838059:T:C	1	4736	ENSG00000201185_1
chr6:3986212:G:A	1	4735	ENSG00000201185_1
chr6:4831545:A:T	1	4734	ENSG00000201185_1
chr6:4255406:T:C	1	4733	ENSG00000201185_1
chr6:4253197:G:GA	1	4732	ENSG00000201185_1
chr6:4253196:G:C	1	4731	ENSG00000201185_1
chr6:4412693:G:A	1	4730	ENSG00000201185_1
chr6:4252914:C:T	1	4729	ENSG00000201185_1
chr6:4413037:C:A	1	4728	ENSG00000201185_1
chr6:4413720:C:T	1	4727	ENSG00000201185_1
chr6:4410085:C:T	1	4726	ENSG00000201185_1
chr6:4917173:G:A	1	4725	ENSG00000201185_1
chr6:4251163:A:G	1	4724	ENSG00000201185_1
chr6:4413872:C:T	1	4723	ENSG00000201185_1
chr6:4830286:A:G	1	4722	ENSG00000201185_1
chr6:4249562:T:C	1	4721	ENSG00000201185_1
chr6:4249145:C:T	1	4720	ENSG00000201185_1
chr6:3987882:C:G	1	4719	ENSG00000201185_1
chr6:4415366:G:C	1	4718	ENSG00000201185_1
chr6:4309842:A:T	1	4717	ENSG00000201185_1
chr6:3988012:G:A	1	4716	ENSG00000201185_1
chr6:4310602:C:A	1	4715	ENSG00000201185_1
chr6:3982620:T:C	1	4714	ENSG00000201185_1
chr6:3985910:G:A	1	4713	ENSG00000201185_1
chr6:4833725:A:G	1	4712	ENSG00000201185_1
chr6:4913507:T:C	1	4711	ENSG00000201185_1
chr6:4292945:C:T	1	4710	ENSG00000201185_1
chr6:4837830:G:C	1	4709	ENSG00000201185_1
chr6:4837757:G:A	1	4708	ENSG00000201185_1
chr6:4407459:T:A	1	4707	ENSG00000201185_1
chr6:4256890:G:A	1	4706	ENSG00000201185_1
chr6:4914311:G:A	1	4705	ENSG00000201185_1
chr6:4836959:C:G	1	4704	ENSG00000201185_1
chr6:4836857:C:T	1	4703	ENSG00000201185_1
chr6:4255491:G:A	1	4702	ENSG00000201185_1
chr6:4836492:C:G	1	4701	ENSG00000201185_1
chr6:4408158:G:C	1	4700	ENSG00000201185_1
chr6:4835889:G:A	1	4699	ENSG00000201185_1
chr6:4255726:C:T	1	4698	ENSG00000201185_1
chr6:4834978:A:C	1	4697	ENSG00000201185_1
chr6:3984937:C:T	1	4696	ENSG00000201185_1
chr6:3985105:G:A	1	4695	ENSG00000201185_1
chr6:4310905:G:A	1	4694	ENSG00000201185_1
chr6:4289876:T:C	1	4693	ENSG00000201185_1
chr6:4915819:T:A	1	4692	ENSG00000201185_1
chr6:4407888:CAGG:C	1	4691	ENSG00000201185_1
chr6:4829527:C:T	1	4690	ENSG00000201185_1
chr6:4909655:C:T	1	4689	ENSG00000201185_1
chr6:4273238:G:A	1	4688	ENSG00000201185_1
chr6:4887220:C:T	1	4687	ENSG00000201185_1
chr6:3955290:C:T	1	4686	ENSG00000201185_1
chr6:4887047:C:T	1	4685	ENSG00000201185_1
chr6:4887019:T:C	1	4684	ENSG00000201185_1
chr6:4338076:C:T	1	4683	ENSG00000201185_1
chr6:4885255:A:G	1	4682	ENSG00000201185_1
chr6:4344136:T:G	1	4681	ENSG00000201185_1
chr6:4883689:G:A	1	4680	ENSG00000201185_1
chr6:4346330:C:T	1	4679	ENSG00000201185_1
chr6:4887747:A:G	1	4678	ENSG00000201185_1
chr6:4411356:G:A	1	4677	ENSG00000201185_1
chr6:4781072:CT:C	1	4676	ENSG00000201185_1
chr6:3999639:G:A	1	4675	ENSG00000201185_1
chr6:4474428:A:C	1	4674	ENSG00000201185_1
chr6:4803685:A:G	1	4673	ENSG00000201185_1
chr6:4296966:C:T	1	4672	ENSG00000201185_1
chr6:4831260:G:C	1	4671	ENSG00000201185_1
chr6:4567735:C:T	1	4670	ENSG00000201185_1
chr6:4264561:G:A	1	4669	ENSG00000201185_1
chr6:4466927:A:G	1	4668	ENSG00000201185_1
chr6:4815656:G:T	1	4667	ENSG00000201185_1
chr6:4827536:A:G	1	4666	ENSG00000201185_1
chr6:4273431:T:TG	1	4665	ENSG00000201185_1
chr6:4724606:C:T	1	4664	ENSG00000201185_1
chr6:4427301:A:G	1	4663	ENSG00000201185_1
chr6:4404088:C:T	1	4662	ENSG00000201185_1
chr6:4288532:C:T	1	4661	ENSG00000201185_1
chr6:4601507:T:G	1	4660	ENSG00000201185_1
chr6:4830597:A:T	1	4659	ENSG00000201185_1
chr6:4194519:T:G	1	4658	ENSG00000201185_1
chr6:4638528:C:T	1	4657	ENSG00000201185_1
chr6:4029939:T:C	1	4656	ENSG00000201185_1
chr6:4923017:T:C	1	4655	ENSG00000201185_1
chr6:4175023:G:T	1	4654	ENSG00000201185_1
chr6:4277075:A:G	1	4653	ENSG00000201185_1
chr6:4335759:T:C	1	4652	ENSG00000201185_1
chr6:4436715:G:A	1	4651	ENSG00000201185_1
chr6:4498632:G:A	1	4650	ENSG00000201185_1
chr6:4679994:G:A	1	4649	ENSG00000201185_1
chr6:4036410:T:G	1	4648	ENSG00000201185_1
chr6:4556379:G:A	1	4647	ENSG00000201185_1
chr6:4499263:C:T	1	4646	ENSG00000201185_1
chr6:4221081:T:C	1	4645	ENSG00000201185_1
chr6:4842696:G:A	1	4644	ENSG00000201185_1
chr6:4674556:G:A	1	4643	ENSG00000201185_1
chr6:4911280:T:C	1	4642	ENSG00000201185_1
chr6:4850474:ATTAC:A	1	4641	ENSG00000201185_1
chr6:4578508:G:A	1	4640	ENSG00000201185_1
chr6:4723561:A:G	1	4639	ENSG00000201185_1
chr6:4169960:G:A	1	4638	ENSG00000201185_1
chr6:4640707:T:C	1	4637	ENSG00000201185_1
chr6:4623250:C:G	1	4636	ENSG00000201185_1
chr6:4660901:C:T	1	4635	ENSG00000201185_1
chr6:4830612:C:T	1	4634	ENSG00000201185_1
chr6:4672346:A:C	1	4633	ENSG00000201185_1
chr6:4803388:T:G	1	4632	ENSG00000201185_1
chr6:4301789:G:A	1	4631	ENSG00000201185_1
chr6:4750938:T:C	1	4630	ENSG00000201185_1
chr6:4644367:G:A	1	4629	ENSG00000201185_1
chr6:4526971:G:T	1	4628	ENSG00000201185_1
chr6:4381520:GGA:G	1	4627	ENSG00000201185_1
chr6:4839322:A:G	1	4626	ENSG00000201185_1
chr6:4691298:CAT:C	1	4625	ENSG00000201185_1
chr6:4126146:G:A	1	4624	ENSG00000201185_1
chr6:4550706:C:T	1	4623	ENSG00000201185_1
chr6:4031138:G:A	1	4622	ENSG00000201185_1
chr6:4190695:C:T	1	4621	ENSG00000201185_1
chr6:4465014:G:A	1	4620	ENSG00000201185_1
chr6:4398941:C:T	1	4619	ENSG00000201185_1
chr6:4663156:G:A	1	4618	ENSG00000201185_1
chr6:4660324:G:A	1	4617	ENSG00000201185_1
chr6:4198305:A:C	1	4616	ENSG00000201185_1
chr6:4919730:A:G	1	4615	ENSG00000201185_1
chr6:4660994:A:G	1	4614	ENSG00000201185_1
chr6:4443500:A:G	1	4613	ENSG00000201185_1
chr6:4146139:A:G	1	4612	ENSG00000201185_1
chr6:4851057:A:G	1	4611	ENSG00000201185_1
chr6:4241554:G:T	1	4610	ENSG00000201185_1
chr6:4087469:C:G	1	4609	ENSG00000201185_1
chr6:3966899:C:T	1	4608	ENSG00000201185_1
chr6:4138008:T:C	1	4607	ENSG00000201185_1
chr6:4623273:G:C	1	4606	ENSG00000201185_1
chr6:4208593:G:A	1	4605	ENSG00000201185_1
chr6:3990348:G:A	1	4604	ENSG00000201185_1
chr6:3990646:G:A	1	4603	ENSG00000201185_1
chr6:4190894:A:G	1	4602	ENSG00000201185_1
chr6:4627520:G:A	1	4601	ENSG00000201185_1
chr6:4827828:G:T	1	4600	ENSG00000201185_1
chr6:4844998:C:T	1	4599	ENSG00000201185_1
chr6:4847971:G:A	1	4598	ENSG00000201185_1
chr6:4346554:A:G	1	4597	ENSG00000201185_1
chr6:4247690:A:C	1	4596	ENSG00000201185_1
chr6:4705649:T:C	1	4595	ENSG00000201185_1
chr6:4564401:A:T	1	4594	ENSG00000201185_1
chr6:4243536:T:C	1	4593	ENSG00000201185_1
chr6:4707922:A:G	1	4592	ENSG00000201185_1
chr6:4814661:G:T	1	4591	ENSG00000201185_1
chr6:4176821:G:A	1	4590	ENSG00000201185_1
chr6:4269482:T:A	1	4589	ENSG00000201185_1
chr6:4787733:G:A	1	4588	ENSG00000201185_1
chr6:4234683:G:A	1	4587	ENSG00000201185_1
chr6:4818309:G:A	1	4586	ENSG00000201185_1
chr6:4124203:A:G	1	4585	ENSG00000201185_1
chr6:4200230:C:T	1	4584	ENSG00000201185_1
chr6:4345948:C:CA	1	4583	ENSG00000201185_1
chr6:4450836:A:G	1	4582	ENSG00000201185_1
chr6:4819003:T:TC	1	4581	ENSG00000201185_1
chr6:4198317:T:A	1	4580	ENSG00000201185_1
chr6:4830205:G:A	1	4579	ENSG00000201185_1
chr6:4390918:G:A	1	4578	ENSG00000201185_1
chr6:4832944:G:A	1	4577	ENSG00000201185_1
chr6:4098325:C:T	1	4576	ENSG00000201185_1
chr6:4807756:A:G	1	4575	ENSG00000201185_1
chr6:4414144:G:T	1	4574	ENSG00000201185_1
chr6:4879682:C:T	1	4573	ENSG00000201185_1
chr6:4148445:T:A	1	4572	ENSG00000201185_1
chr6:4759061:C:T	1	4571	ENSG00000201185_1
chr6:4810878:T:C	1	4570	ENSG00000201185_1
chr6:4826563:A:G	1	4569	ENSG00000201185_1
chr6:4514307:T:C	1	4568	ENSG00000201185_1
chr6:4873889:T:C	1	4567	ENSG00000201185_1
chr6:4534839:G:T	1	4566	ENSG00000201185_1
chr6:4175126:G:C	1	4565	ENSG00000201185_1
chr6:4830022:G:C	1	4564	ENSG00000201185_1
chr6:4064712:A:G	1	4563	ENSG00000201185_1
chr6:4281479:C:G	1	4562	ENSG00000201185_1
chr6:4307161:C:T	1	4561	ENSG00000201185_1
chr6:4353079:G:A	1	4560	ENSG00000201185_1
chr6:4616882:A:G	1	4559	ENSG00000201185_1
chr6:4074708:A:T	1	4558	ENSG00000201185_1
chr6:4628067:G:T	1	4557	ENSG00000201185_1
chr6:4645813:G:A	1	4556	ENSG00000201185_1
chr6:4893628:G:A	1	4555	ENSG00000201185_1
chr6:4418406:C:T	1	4554	ENSG00000201185_1
chr6:4080257:A:T	1	4553	ENSG00000201185_1
chr6:4467996:T:C	1	4552	ENSG00000201185_1
chr6:4582128:T:C	1	4551	ENSG00000201185_1
chr6:4559372:T:C	1	4550	ENSG00000201185_1
chr6:4024763:G:A	1	4549	ENSG00000201185_1
chr6:4822396:CA:C	1	4548	ENSG00000201185_1
chr6:3996584:C:T	1	4547	ENSG00000201185_1
chr6:3978754:AT:A	1	4546	ENSG00000201185_1
chr6:4371388:G:A	1	4545	ENSG00000201185_1
chr6:4808158:A:G	1	4544	ENSG00000201185_1
chr6:4678614:G:A	1	4543	ENSG00000201185_1
chr6:4173046:C:G	1	4542	ENSG00000201185_1
chr6:4089217:C:T	1	4541	ENSG00000201185_1
chr6:4825490:T:G	1	4540	ENSG00000201185_1
chr6:4561088:G:A	1	4539	ENSG00000201185_1
chr6:4466398:A:G	1	4538	ENSG00000201185_1
chr6:4815423:T:G	1	4537	ENSG00000201185_1
chr6:4883266:C:A	1	4536	ENSG00000201185_1
chr6:4883095:A:C	1	4535	ENSG00000201185_1
chr6:4916029:C:A	1	4534	ENSG00000201185_1
chr6:4876024:A:T	1	4533	ENSG00000201185_1
chr6:4005745:G:A	1	4532	ENSG00000201185_1
chr6:4487118:T:C	1	4531	ENSG00000201185_1
chr6:4251478:T:C	1	4530	ENSG00000201185_1
chr6:4414045:TTTC:T	1	4529	ENSG00000201185_1
chr6:4278411:A:G	1	4528	ENSG00000201185_1
chr6:4866587:C:T	1	4527	ENSG00000201185_1
chr6:4411563:C:T	1	4526	ENSG00000201185_1
chr6:3986252:G:A	1	4525	ENSG00000201185_1
chr6:4705077:G:A	1	4524	ENSG00000201185_1
chr6:4907342:T:C	1	4523	ENSG00000201185_1
chr6:4853835:G:A	1	4522	ENSG00000201185_1
chr6:4205143:A:G	1	4521	ENSG00000201185_1
chr6:4185829:G:A	1	4520	ENSG00000201185_1
chr6:4045358:G:A	1	4519	ENSG00000201185_1
chr6:4070708:GA:G	1	4518	ENSG00000201185_1
chr6:4857158:G:A	1	4517	ENSG00000201185_1
chr6:4560914:G:A	1	4516	ENSG00000201185_1
chr6:4830092:CT:C	1	4515	ENSG00000201185_1
chr6:4732786:A:G	1	4514	ENSG00000201185_1
chr6:4642490:G:T	1	4513	ENSG00000201185_1
chr6:4598971:T:C	1	4512	ENSG00000201185_1
chr6:4372618:G:A	1	4511	ENSG00000201185_1
chr6:4822566:C:T	1	4510	ENSG00000201185_1
chr6:4383035:C:T	1	4509	ENSG00000201185_1
chr6:4833563:G:C	1	4508	ENSG00000201185_1
chr6:4450604:C:G	1	4507	ENSG00000201185_1
chr6:4581415:T:G	1	4506	ENSG00000201185_1
chr6:4678360:C:T	1	4505	ENSG00000201185_1
chr6:4069794:C:T	1	4504	ENSG00000201185_1
chr6:4446967:C:T	1	4503	ENSG00000201185_1
chr6:4159931:G:C	1	4502	ENSG00000201185_1
chr6:4411956:T:A	1	4501	ENSG00000201185_1
chr6:4336242:C:T	1	4500	ENSG00000201185_1
chr6:4167639:G:A	1	4499	ENSG00000201185_1
chr6:3967372:G:A	1	4498	ENSG00000201185_1
chr6:4791678:C:G	1	4497	ENSG00000201185_1
chr6:4405916:T:TTC	1	4496	ENSG00000201185_1
chr6:4025795:G:C	1	4495	ENSG00000201185_1
chr6:4171010:T:A	1	4494	ENSG00000201185_1
chr6:4143525:G:A	1	4493	ENSG00000201185_1
chr6:4345231:A:G	1	4492	ENSG00000201185_1
chr6:4413448:A:G	1	4491	ENSG00000201185_1
chr6:4498792:T:G	1	4490	ENSG00000201185_1
chr6:3973424:A:C	1	4489	ENSG00000201185_1
chr6:3987217:G:A	1	4488	ENSG00000201185_1
chr6:4548500:A:T	1	4487	ENSG00000201185_1
chr6:4258841:C:T	1	4486	ENSG00000201185_1
chr6:4856474:A:G	1	4485	ENSG00000201185_1
chr6:4238339:A:G	1	4484	ENSG00000201185_1
chr6:4272381:G:A	1	4483	ENSG00000201185_1
chr6:4750028:T:C	1	4482	ENSG00000201185_1
chr6:4167121:A:G	1	4481	ENSG00000201185_1
chr6:4895093:A:G	1	4480	ENSG00000201185_1
chr6:4818390:T:C	1	4479	ENSG00000201185_1
chr6:4364000:G:A	1	4478	ENSG00000201185_1
chr6:4604111:T:C	1	4477	ENSG00000201185_1
chr6:4748682:A:C	1	4476	ENSG00000201185_1
chr6:4179133:T:C	1	4475	ENSG00000201185_1
chr6:4803559:G:A	1	4474	ENSG00000201185_1
chr6:4904826:A:G	1	4473	ENSG00000201185_1
chr6:4627086:C:G	1	4472	ENSG00000201185_1
chr6:4011328:C:A	1	4471	ENSG00000201185_1
chr6:4121608:T:C	1	4470	ENSG00000201185_1
chr6:4678312:T:G	1	4469	ENSG00000201185_1
chr6:4370398:T:C	1	4468	ENSG00000201185_1
chr6:4299237:C:T	1	4467	ENSG00000201185_1
chr6:3992256:G:C	1	4466	ENSG00000201185_1
chr6:4122144:C:T	1	4465	ENSG00000201185_1
chr6:4531365:T:C	1	4464	ENSG00000201185_1
chr6:4622640:T:G	1	4463	ENSG00000201185_1
chr6:4918169:C:A	1	4462	ENSG00000201185_1
chr6:4833879:G:A	1	4461	ENSG00000201185_1
chr6:4791219:C:T	1	4460	ENSG00000201185_1
chr6:4792036:C:T	1	4459	ENSG00000201185_1
chr6:4880551:A:G	1	4458	ENSG00000201185_1
chr6:4548736:A:G	1	4457	ENSG00000201185_1
chr6:4532415:C:A	1	4456	ENSG00000201185_1
chr6:4070717:T:G	1	4455	ENSG00000201185_1
chr6:3987548:T:C	1	4454	ENSG00000201185_1
chr6:4659421:A:G	1	4453	ENSG00000201185_1
chr6:4808525:T:A	1	4452	ENSG00000201185_1
chr6:4778457:G:A	1	4451	ENSG00000201185_1
chr6:4910456:T:C	1	4450	ENSG00000201185_1
chr6:4238619:A:T	1	4449	ENSG00000201185_1
chr6:4830872:C:G	1	4448	ENSG00000201185_1
chr6:4815366:A:G	1	4447	ENSG00000201185_1
chr6:4723872:G:C	1	4446	ENSG00000201185_1
chr6:4239269:A:G	1	4445	ENSG00000201185_1
chr6:4622433:G:A	1	4444	ENSG00000201185_1
chr6:4631893:C:T	1	4443	ENSG00000201185_1
chr6:4516987:C:A	1	4442	ENSG00000201185_1
chr6:4158879:C:G	1	4441	ENSG00000201185_1
chr6:4470374:A:G	1	4440	ENSG00000201185_1
chr6:4432664:T:C	1	4439	ENSG00000201185_1
chr6:4488510:T:C	1	4438	ENSG00000201185_1
chr6:3983067:AAAT:A	1	4437	ENSG00000201185_1
chr6:4644745:T:C	1	4436	ENSG00000201185_1
chr6:4859430:G:T	1	4435	ENSG00000201185_1
chr6:3945352:C:T	1	4434	ENSG00000201185_1
chr6:4807438:T:C	1	4433	ENSG00000201185_1
chr6:4835315:T:C	1	4432	ENSG00000201185_1
chr6:4814192:C:G	1	4431	ENSG00000201185_1
chr6:4826912:T:C	1	4430	ENSG00000201185_1
chr6:4138791:C:G	1	4429	ENSG00000201185_1
chr6:4232933:G:A	1	4428	ENSG00000201185_1
chr6:4064981:T:C	1	4427	ENSG00000201185_1
chr6:4267073:C:T	1	4426	ENSG00000201185_1
chr6:3932948:C:T	1	4425	ENSG00000201185_1
chr6:4698507:T:A	1	4424	ENSG00000201185_1
chr6:4135571:G:T	1	4423	ENSG00000201185_1
chr6:4667969:T:C	1	4422	ENSG00000201185_1
chr6:4357536:GAGCAAATGTGAGAAA:G	1	4421	ENSG00000201185_1
chr6:4876678:C:CT	1	4420	ENSG00000201185_1
chr6:4444202:G:A	1	4419	ENSG00000201185_1
chr6:4034143:A:G	1	4418	ENSG00000201185_1
chr6:4233051:T:C	1	4417	ENSG00000201185_1
chr6:4837392:C:T	1	4416	ENSG00000201185_1
chr6:4662589:G:A	1	4415	ENSG00000201185_1
chr6:4030202:C:G	1	4414	ENSG00000201185_1
chr6:4244711:T:A	1	4413	ENSG00000201185_1
chr6:3951482:A:T	1	4412	ENSG00000201185_1
chr6:4856020:A:G	1	4411	ENSG00000201185_1
chr6:4554202:A:G	1	4410	ENSG00000201185_1
chr6:4271006:T:A	1	4409	ENSG00000201185_1
chr6:4001529:T:C	1	4408	ENSG00000201185_1
chr6:4832288:A:G	1	4407	ENSG00000201185_1
chr6:4220890:A:G	1	4406	ENSG00000201185_1
chr6:4854059:C:T	1	4405	ENSG00000201185_1
chr6:4400049:C:T	1	4404	ENSG00000201185_1
chr6:4142735:T:A	1	4403	ENSG00000201185_1
chr6:4117413:C:T	1	4402	ENSG00000201185_1
chr6:4256485:T:A	1	4401	ENSG00000201185_1
chr6:4140576:C:T	1	4400	ENSG00000201185_1
chr6:4616598:C:T	1	4399	ENSG00000201185_1
chr6:4906069:A:G	1	4398	ENSG00000201185_1
chr6:4874140:C:T	1	4397	ENSG00000201185_1
chr6:4026482:T:C	1	4396	ENSG00000201185_1
chr6:4279800:C:G	1	4395	ENSG00000201185_1
chr6:4403157:G:A	1	4394	ENSG00000201185_1
chr6:4484982:T:C	1	4393	ENSG00000201185_1
chr6:4422207:T:C	1	4392	ENSG00000201185_1
chr6:4831015:A:T	1	4391	ENSG00000201185_1
chr6:4819478:T:C	1	4390	ENSG00000201185_1
chr6:4675343:T:C	1	4389	ENSG00000201185_1
chr6:3958109:C:CT	1	4388	ENSG00000201185_1
chr6:4247097:C:T	1	4387	ENSG00000201185_1
chr6:4853875:G:A	1	4386	ENSG00000201185_1
chr6:4088585:C:CT	1	4385	ENSG00000201185_1
chr6:4749139:A:G	1	4384	ENSG00000201185_1
chr6:4786388:C:CTG	1	4383	ENSG00000201185_1
chr6:4103717:G:A	1	4382	ENSG00000201185_1
chr6:4641110:G:A	1	4381	ENSG00000201185_1
chr6:4261304:A:G	1	4380	ENSG00000201185_1
chr6:4313903:A:T	1	4379	ENSG00000201185_1
chr6:4909237:T:C	1	4378	ENSG00000201185_1
chr6:4662267:C:T	1	4377	ENSG00000201185_1
chr6:4704404:G:A	1	4376	ENSG00000201185_1
chr6:4462500:C:T	1	4375	ENSG00000201185_1
chr6:4242071:C:T	1	4374	ENSG00000201185_1
chr6:4048058:T:A	1	4373	ENSG00000201185_1
chr6:4502739:G:A	1	4372	ENSG00000201185_1
chr6:4800144:C:T	1	4371	ENSG00000201185_1
chr6:4803794:A:G	1	4370	ENSG00000201185_1
chr6:4229117:C:T	1	4369	ENSG00000201185_1
chr6:4758840:C:T	1	4368	ENSG00000201185_1
chr6:4339247:A:G	1	4367	ENSG00000201185_1
chr6:3962125:G:A	1	4366	ENSG00000201185_1
chr6:4510611:C:T	1	4365	ENSG00000201185_1
chr6:4249207:G:C	1	4364	ENSG00000201185_1
chr6:4586752:C:T	1	4363	ENSG00000201185_1
chr6:4633172:C:T	1	4362	ENSG00000201185_1
chr6:4262187:G:T	1	4361	ENSG00000201185_1
chr6:4822822:G:A	1	4360	ENSG00000201185_1
chr6:4077634:C:G	1	4359	ENSG00000201185_1
chr6:4678613:T:C	1	4358	ENSG00000201185_1
chr6:4854896:A:G	1	4357	ENSG00000201185_1
chr6:4633196:G:C	1	4356	ENSG00000201185_1
chr6:4562272:A:AAT	1	4355	ENSG00000201185_1
chr6:4532182:T:G	1	4354	ENSG00000201185_1
chr6:4732908:G:A	1	4353	ENSG00000201185_1
chr6:4807365:C:G	1	4352	ENSG00000201185_1
chr6:4069175:G:C	1	4351	ENSG00000201185_1
chr6:3958363:G:A	1	4350	ENSG00000201185_1
chr6:4040187:T:G	1	4349	ENSG00000201185_1
chr6:4510540:CCA:C	1	4348	ENSG00000201185_1
chr6:4820709:C:G	1	4347	ENSG00000201185_1
chr6:4824826:T:C	1	4346	ENSG00000201185_1
chr6:4600361:C:T	1	4345	ENSG00000201185_1
chr6:4482253:A:G	1	4344	ENSG00000201185_1
chr6:4612796:TA:T	1	4343	ENSG00000201185_1
chr6:4140313:C:T	1	4342	ENSG00000201185_1
chr6:4378300:C:T	1	4341	ENSG00000201185_1
chr6:4277690:G:C	1	4340	ENSG00000201185_1
chr6:4723659:G:A	1	4339	ENSG00000201185_1
chr6:4896343:C:T	1	4338	ENSG00000201185_1
chr6:4229005:G:A	1	4337	ENSG00000201185_1
chr6:4823653:C:A	1	4336	ENSG00000201185_1
chr6:4050503:C:T	1	4335	ENSG00000201185_1
chr6:3999367:A:C	1	4334	ENSG00000201185_1
chr6:4615112:T:A	1	4333	ENSG00000201185_1
chr6:4804954:TA:T	1	4332	ENSG00000201185_1
chr6:4444970:G:GA	1	4331	ENSG00000201185_1
chr6:4827003:C:T	1	4330	ENSG00000201185_1
chr6:4926972:C:T	1	4329	ENSG00000201185_1
chr6:4417588:A:G	1	4328	ENSG00000201185_1
chr6:4246151:C:T	1	4327	ENSG00000201185_1
chr6:4278097:T:C	1	4326	ENSG00000201185_1
chr6:4821922:C:A	1	4325	ENSG00000201185_1
chr6:4396646:A:G	1	4324	ENSG00000201185_1
chr6:4826205:A:G	1	4323	ENSG00000201185_1
chr6:4416453:G:C	1	4322	ENSG00000201185_1
chr6:4418284:C:T	1	4321	ENSG00000201185_1
chr6:4761767:C:A	1	4320	ENSG00000201185_1
chr6:4238001:G:A	1	4319	ENSG00000201185_1
chr6:4428152:A:C	1	4318	ENSG00000201185_1
chr6:4445216:T:C	1	4317	ENSG00000201185_1
chr6:4817867:G:A	1	4316	ENSG00000201185_1
chr6:3999692:T:C	1	4315	ENSG00000201185_1
chr6:4669781:C:A	1	4314	ENSG00000201185_1
chr6:4016913:C:T	1	4313	ENSG00000201185_1
chr6:4825347:A:G	1	4312	ENSG00000201185_1
chr6:4906907:G:A	1	4311	ENSG00000201185_1
chr6:4874869:C:T	1	4310	ENSG00000201185_1
chr6:4189417:C:T	1	4309	ENSG00000201185_1
chr6:3993963:C:A	1	4308	ENSG00000201185_1
chr6:3989535:T:C	1	4307	ENSG00000201185_1
chr6:4141149:T:C	1	4306	ENSG00000201185_1
chr6:4807208:T:C	1	4305	ENSG00000201185_1
chr6:4818574:G:C	1	4304	ENSG00000201185_1
chr6:4416389:T:G	1	4303	ENSG00000201185_1
chr6:4443326:C:T	1	4302	ENSG00000201185_1
chr6:4621072:G:A	1	4301	ENSG00000201185_1
chr6:4155217:G:A	1	4300	ENSG00000201185_1
chr6:4689785:G:A	1	4299	ENSG00000201185_1
chr6:4203746:G:A	1	4298	ENSG00000201185_1
chr6:4485231:T:C	1	4297	ENSG00000201185_1
chr6:4045168:C:T	1	4296	ENSG00000201185_1
chr6:4159588:T:C	1	4295	ENSG00000201185_1
chr6:4550135:G:A	1	4294	ENSG00000201185_1
chr6:4317193:G:C	1	4293	ENSG00000201185_1
chr6:3995551:A:T	1	4292	ENSG00000201185_1
chr6:4051996:A:G	1	4291	ENSG00000201185_1
chr6:4088597:C:T	1	4290	ENSG00000201185_1
chr6:4563454:T:A	1	4289	ENSG00000201185_1
chr6:4615663:C:T	1	4288	ENSG00000201185_1
chr6:4660916:G:C	1	4287	ENSG00000201185_1
chr6:4501206:G:T	1	4286	ENSG00000201185_1
chr6:4137291:A:T	1	4285	ENSG00000201185_1
chr6:4825161:G:A	1	4284	ENSG00000201185_1
chr6:4302858:T:C	1	4283	ENSG00000201185_1
chr6:4433249:C:CGCATCT	1	4282	ENSG00000201185_1
chr6:4806751:C:A	1	4281	ENSG00000201185_1
chr6:4665840:A:C	1	4280	ENSG00000201185_1
chr6:4779784:A:G	1	4279	ENSG00000201185_1
chr6:4825901:C:T	1	4278	ENSG00000201185_1
chr6:4920868:G:A	1	4277	ENSG00000201185_1
chr6:4045746:G:A	1	4276	ENSG00000201185_1
chr6:4137495:T:C	1	4275	ENSG00000201185_1
chr6:4849478:G:T	1	4274	ENSG00000201185_1
chr6:4702107:TGGA:T	1	4273	ENSG00000201185_1
chr6:4788956:A:G	1	4272	ENSG00000201185_1
chr6:4766029:T:C	1	4271	ENSG00000201185_1
chr6:3985463:C:T	1	4270	ENSG00000201185_1
chr6:4123147:T:G	1	4269	ENSG00000201185_1
chr6:4819747:T:C	1	4268	ENSG00000201185_1
chr6:4430719:TG:T	1	4267	ENSG00000201185_1
chr6:4358915:C:T	1	4266	ENSG00000201185_1
chr6:4903797:T:C	1	4265	ENSG00000201185_1
chr6:4906354:T:C	1	4264	ENSG00000201185_1
chr6:4373827:C:T	1	4263	ENSG00000201185_1
chr6:4408132:A:G	1	4262	ENSG00000201185_1
chr6:4373800:A:T	1	4261	ENSG00000201185_1
chr6:4648908:C:T	1	4260	ENSG00000201185_1
chr6:4275311:G:GT	1	4259	ENSG00000201185_1
chr6:4523652:A:C	1	4258	ENSG00000201185_1
chr6:4313617:C:T	1	4257	ENSG00000201185_1
chr6:4369039:T:G	1	4256	ENSG00000201185_1
chr6:4276057:T:C	1	4255	ENSG00000201185_1
chr6:4858981:T:C	1	4254	ENSG00000201185_1
chr6:4276408:C:T	1	4253	ENSG00000201185_1
chr6:4906484:C:T	1	4252	ENSG00000201185_1
chr6:4860816:T:G	1	4251	ENSG00000201185_1
chr6:4148432:A:T	1	4250	ENSG00000201185_1
chr6:4883240:A:G	1	4249	ENSG00000201185_1
chr6:4881191:T:C	1	4248	ENSG00000201185_1
chr6:4897209:G:A	1	4247	ENSG00000201185_1
chr6:4902816:T:G	1	4246	ENSG00000201185_1
chr6:4878311:T:C	1	4245	ENSG00000201185_1
chr6:4875713:G:C	1	4244	ENSG00000201185_1
chr6:4873818:G:A	1	4243	ENSG00000201185_1
chr6:4522973:T:C	1	4242	ENSG00000201185_1
chr6:4899763:A:G	1	4241	ENSG00000201185_1
chr6:4410844:A:G	1	4240	ENSG00000201185_1
chr6:4829733:C:G	1	4239	ENSG00000201185_1
chr6:4320965:C:T	1	4238	ENSG00000201185_1
chr6:4893767:T:C	1	4237	ENSG00000201185_1
chr6:4890040:G:A	1	4236	ENSG00000201185_1
chr6:4334010:G:A	1	4235	ENSG00000201185_1
chr6:4812049:C:T	1	4234	ENSG00000201185_1
chr6:4872321:T:A	1	4233	ENSG00000201185_1
chr6:4871755:C:T	1	4232	ENSG00000201185_1
chr6:4113034:G:A	1	4231	ENSG00000201185_1
chr6:4369511:C:T	1	4230	ENSG00000201185_1
chr6:4418217:G:A	1	4229	ENSG00000201185_1
chr6:4820303:G:T	1	4228	ENSG00000201185_1
chr6:4226520:C:G	1	4227	ENSG00000201185_1
chr6:4009883:C:T	1	4226	ENSG00000201185_1
chr6:4303952:C:G	1	4225	ENSG00000201185_1
chr6:4816681:G:T	1	4224	ENSG00000201185_1
chr6:4759259:G:A	1	4223	ENSG00000201185_1
chr6:4234544:T:G	1	4222	ENSG00000201185_1
chr6:4012232:G:A	1	4221	ENSG00000201185_1
chr6:4428213:C:G	1	4220	ENSG00000201185_1
chr6:4240677:T:G	1	4219	ENSG00000201185_1
chr6:4812217:A:G	1	4218	ENSG00000201185_1
chr6:4508087:C:A	1	4217	ENSG00000201185_1
chr6:4874182:C:T	1	4216	ENSG00000201185_1
chr6:4304380:G:A	1	4215	ENSG00000201185_1
chr6:4423454:T:A	1	4214	ENSG00000201185_1
chr6:4315246:T:C	1	4213	ENSG00000201185_1
chr6:4589797:T:A	1	4212	ENSG00000201185_1
chr6:4866981:GC:G	1	4211	ENSG00000201185_1
chr6:4763539:G:C	1	4210	ENSG00000201185_1
chr6:4232908:T:C	1	4209	ENSG00000201185_1
chr6:4158537:G:A	1	4208	ENSG00000201185_1
chr6:4445906:T:C	1	4207	ENSG00000201185_1
chr6:4343569:A:AT	1	4206	ENSG00000201185_1
chr6:4009995:T:C	1	4205	ENSG00000201185_1
chr6:4378750:G:A	1	4204	ENSG00000201185_1
chr6:4824965:A:G	1	4203	ENSG00000201185_1
chr6:4578466:G:T	1	4202	ENSG00000201185_1
chr6:4062142:A:T	1	4201	ENSG00000201185_1
chr6:4059907:A:G	1	4200	ENSG00000201185_1
chr6:4453838:G:T	1	4199	ENSG00000201185_1
chr6:4227922:G:A	1	4198	ENSG00000201185_1
chr6:4815414:G:A	1	4197	ENSG00000201185_1
chr6:4518726:C:T	1	4196	ENSG00000201185_1
chr6:4869689:C:T	1	4195	ENSG00000201185_1
chr6:4401406:G:A	1	4194	ENSG00000201185_1
chr6:4140152:T:C	1	4193	ENSG00000201185_1
chr6:4273589:C:T	1	4192	ENSG00000201185_1
chr6:4073100:C:T	1	4191	ENSG00000201185_1
chr6:3981547:CTTG:C	1	4190	ENSG00000201185_1
chr6:4607833:T:C	1	4189	ENSG00000201185_1
chr6:4668931:C:A	1	4188	ENSG00000201185_1
chr6:4901014:GAGGT:G	1	4187	ENSG00000201185_1
chr6:4103441:C:T	1	4186	ENSG00000201185_1
chr6:4045599:A:C	1	4185	ENSG00000201185_1
chr6:4803141:A:T	1	4184	ENSG00000201185_1
chr6:4339673:A:G	1	4183	ENSG00000201185_1
chr6:4420674:C:T	1	4182	ENSG00000201185_1
chr6:4852284:T:C	1	4181	ENSG00000201185_1
chr6:4822550:T:G	1	4180	ENSG00000201185_1
chr6:4171725:AG:A	1	4179	ENSG00000201185_1
chr6:4205448:T:C	1	4178	ENSG00000201185_1
chr6:4675333:C:T	1	4177	ENSG00000201185_1
chr6:4358952:C:T	1	4176	ENSG00000201185_1
chr6:4926229:C:A	1	4175	ENSG00000201185_1
chr6:4648701:G:A	1	4174	ENSG00000201185_1
chr6:4823737:C:T	1	4173	ENSG00000201185_1
chr6:4816090:G:C	1	4172	ENSG00000201185_1
chr6:4818128:T:C	1	4171	ENSG00000201185_1
chr6:4532996:C:A	1	4170	ENSG00000201185_1
chr6:4426670:C:T	1	4169	ENSG00000201185_1
chr6:4816361:C:T	1	4168	ENSG00000201185_1
chr6:4807574:A:G	1	4167	ENSG00000201185_1
chr6:4919257:G:A	1	4166	ENSG00000201185_1
chr6:4923879:T:C	1	4165	ENSG00000201185_1
chr6:4593885:G:A	1	4164	ENSG00000201185_1
chr6:4722366:C:T	1	4163	ENSG00000201185_1
chr6:4008721:A:C	1	4162	ENSG00000201185_1
chr6:4451809:T:C	1	4161	ENSG00000201185_1
chr6:3940607:A:T	1	4160	ENSG00000201185_1
chr6:4869099:ATTT:A	1	4159	ENSG00000201185_1
chr6:4606260:C:T	1	4158	ENSG00000201185_1
chr6:4043662:T:A	1	4157	ENSG00000201185_1
chr6:4687438:G:A	1	4156	ENSG00000201185_1
chr6:4805026:A:G	1	4155	ENSG00000201185_1
chr6:4678194:A:G	1	4154	ENSG00000201185_1
chr6:4449444:T:C	1	4153	ENSG00000201185_1
chr6:4794510:A:G	1	4152	ENSG00000201185_1
chr6:4502770:A:G	1	4151	ENSG00000201185_1
chr6:4703413:G:C	1	4150	ENSG00000201185_1
chr6:3985135:TTAAGGAATA:T	1	4149	ENSG00000201185_1
chr6:4245969:C:T	1	4148	ENSG00000201185_1
chr6:3951543:G:T	1	4147	ENSG00000201185_1
chr6:4422397:CTTTAT:C	1	4146	ENSG00000201185_1
chr6:4815416:A:G	1	4145	ENSG00000201185_1
chr6:4858114:G:A	1	4144	ENSG00000201185_1
chr6:4795885:CT:C	1	4143	ENSG00000201185_1
chr6:4821588:G:GC	1	4142	ENSG00000201185_1
chr6:4368490:T:A	1	4141	ENSG00000201185_1
chr6:4445752:G:A	1	4140	ENSG00000201185_1
chr6:4399965:A:C	1	4139	ENSG00000201185_1
chr6:4020294:A:G	1	4138	ENSG00000201185_1
chr6:4015593:ACT:A	1	4137	ENSG00000201185_1
chr6:4460709:CAT:C	1	4136	ENSG00000201185_1
chr6:4805358:G:A	1	4135	ENSG00000201185_1
chr6:4068086:C:T	1	4134	ENSG00000201185_1
chr6:4607274:G:A	1	4133	ENSG00000201185_1
chr6:4096162:G:A	1	4132	ENSG00000201185_1
chr6:4842461:G:A	1	4131	ENSG00000201185_1
chr6:4799198:G:T	1	4130	ENSG00000201185_1
chr6:4036862:A:G	1	4129	ENSG00000201185_1
chr6:4609067:C:T	1	4128	ENSG00000201185_1
chr6:4479682:T:C	1	4127	ENSG00000201185_1
chr6:4307241:G:A	1	4126	ENSG00000201185_1
chr6:4892793:G:T	1	4125	ENSG00000201185_1
chr6:4367354:C:T	1	4124	ENSG00000201185_1
chr6:4913269:A:T	1	4123	ENSG00000201185_1
chr6:4091026:A:G	1	4122	ENSG00000201185_1
chr6:4822127:C:A	1	4121	ENSG00000201185_1
chr6:4910832:A:AT	1	4120	ENSG00000201185_1
chr6:4821181:G:A	1	4119	ENSG00000201185_1
chr6:4770560:G:A	1	4118	ENSG00000201185_1
chr6:4010834:C:T	1	4117	ENSG00000201185_1
chr6:3973663:C:T	1	4116	ENSG00000201185_1
chr6:4795208:T:A	1	4115	ENSG00000201185_1
chr6:4854517:T:C	1	4114	ENSG00000201185_1
chr6:4234174:C:T	1	4113	ENSG00000201185_1
chr6:4486491:G:C	1	4112	ENSG00000201185_1
chr6:4029496:A:G	1	4111	ENSG00000201185_1
chr6:4634559:G:A	1	4110	ENSG00000201185_1
chr6:3991842:G:A	1	4109	ENSG00000201185_1
chr6:4245998:C:A	1	4108	ENSG00000201185_1
chr6:4399548:C:G	1	4107	ENSG00000201185_1
chr6:4772375:A:G	1	4106	ENSG00000201185_1
chr6:4630977:C:T	1	4105	ENSG00000201185_1
chr6:4729324:A:G	1	4104	ENSG00000201185_1
chr6:4422897:C:A	1	4103	ENSG00000201185_1
chr6:4550963:C:T	1	4102	ENSG00000201185_1
chr6:4613655:A:G	1	4101	ENSG00000201185_1
chr6:4258952:G:A	1	4100	ENSG00000201185_1
chr6:3957180:T:C	1	4099	ENSG00000201185_1
chr6:4417364:C:G	1	4098	ENSG00000201185_1
chr6:4450306:A:T	1	4097	ENSG00000201185_1
chr6:4898851:T:G	1	4096	ENSG00000201185_1
chr6:4236466:A:G	1	4095	ENSG00000201185_1
chr6:4076095:G:C	1	4094	ENSG00000201185_1
chr6:4283944:G:T	1	4093	ENSG00000201185_1
chr6:4198010:A:G	1	4092	ENSG00000201185_1
chr6:4863408:G:A	1	4091	ENSG00000201185_1
chr6:4068365:A:C	1	4090	ENSG00000201185_1
chr6:4853757:G:A	1	4089	ENSG00000201185_1
chr6:4123207:C:T	1	4088	ENSG00000201185_1
chr6:4795488:A:G	1	4087	ENSG00000201185_1
chr6:4783572:A:T	1	4086	ENSG00000201185_1
chr6:4824373:CGCTCG:C	1	4085	ENSG00000201185_1
chr6:4860591:A:G	1	4084	ENSG00000201185_1
chr6:4242597:A:G	1	4083	ENSG00000201185_1
chr6:4163043:G:A	1	4082	ENSG00000201185_1
chr6:4866313:A:G	1	4081	ENSG00000201185_1
chr6:4549796:G:A	1	4080	ENSG00000201185_1
chr6:4043980:A:G	1	4079	ENSG00000201185_1
chr6:4009804:C:G	1	4078	ENSG00000201185_1
chr6:4549764:C:T	1	4077	ENSG00000201185_1
chr6:4395667:A:G	1	4076	ENSG00000201185_1
chr6:4804235:G:A	1	4075	ENSG00000201185_1
chr6:4456876:G:T	1	4074	ENSG00000201185_1
chr6:4667747:G:A	1	4073	ENSG00000201185_1
chr6:4247229:A:G	1	4072	ENSG00000201185_1
chr6:4342593:TC:T	1	4071	ENSG00000201185_1
chr6:4827872:C:G	1	4070	ENSG00000201185_1
chr6:4097886:A:G	1	4069	ENSG00000201185_1
chr6:3999235:A:T	1	4068	ENSG00000201185_1
chr6:4577289:G:T	1	4067	ENSG00000201185_1
chr6:4925726:A:G	1	4066	ENSG00000201185_1
chr6:4797889:G:A	1	4065	ENSG00000201185_1
chr6:4396327:T:C	1	4064	ENSG00000201185_1
chr6:4896900:T:A	1	4063	ENSG00000201185_1
chr6:4098109:T:G	1	4062	ENSG00000201185_1
chr6:4083499:A:G	1	4061	ENSG00000201185_1
chr6:4269133:A:G	1	4060	ENSG00000201185_1
chr6:4559607:A:G	1	4059	ENSG00000201185_1
chr6:4050817:A:G	1	4058	ENSG00000201185_1
chr6:4820354:A:T	1	4057	ENSG00000201185_1
chr6:4141980:T:C	1	4056	ENSG00000201185_1
chr6:4001664:A:C	1	4055	ENSG00000201185_1
chr6:4600857:C:T	1	4054	ENSG00000201185_1
chr6:3975658:C:T	1	4053	ENSG00000201185_1
chr6:4119824:T:G	1	4052	ENSG00000201185_1
chr6:4764189:A:T	1	4051	ENSG00000201185_1
chr6:4488309:T:C	1	4050	ENSG00000201185_1
chr6:4909105:G:A	1	4049	ENSG00000201185_1
chr6:4455487:A:G	1	4048	ENSG00000201185_1
chr6:4862969:G:A	1	4047	ENSG00000201185_1
chr6:4780172:C:G	1	4046	ENSG00000201185_1
chr6:4090129:G:A	1	4045	ENSG00000201185_1
chr6:4496877:G:A	1	4044	ENSG00000201185_1
chr6:4054894:G:C	1	4043	ENSG00000201185_1
chr6:4503305:T:C	1	4042	ENSG00000201185_1
chr6:4357737:A:G	1	4041	ENSG00000201185_1
chr6:4902751:A:G	1	4040	ENSG00000201185_1
chr6:3990279:T:C	1	4039	ENSG00000201185_1
chr6:4907300:A:G	1	4038	ENSG00000201185_1
chr6:4221552:G:C	1	4037	ENSG00000201185_1
chr6:4534565:A:G	1	4036	ENSG00000201185_1
chr6:4260656:C:T	1	4035	ENSG00000201185_1
chr6:4804140:G:A	1	4034	ENSG00000201185_1
chr6:4019942:G:A	1	4033	ENSG00000201185_1
chr6:4920995:C:CTGTGTGTGTGTG	1	4032	ENSG00000201185_1
chr6:4786219:T:G	1	4031	ENSG00000201185_1
chr6:4563470:G:A	1	4030	ENSG00000201185_1
chr6:4820712:T:C	1	4029	ENSG00000201185_1
chr6:4863119:A:G	1	4028	ENSG00000201185_1
chr6:4819855:G:A	1	4027	ENSG00000201185_1
chr6:4168433:A:C	1	4026	ENSG00000201185_1
chr6:4861753:G:A	1	4025	ENSG00000201185_1
chr6:3985600:T:C	1	4024	ENSG00000201185_1
chr6:4121388:G:C	1	4023	ENSG00000201185_1
chr6:4479457:C:T	1	4022	ENSG00000201185_1
chr6:4086753:G:A	1	4021	ENSG00000201185_1
chr6:4371239:T:C	1	4020	ENSG00000201185_1
chr6:4631903:G:A	1	4019	ENSG00000201185_1
chr6:4823498:C:T	1	4018	ENSG00000201185_1
chr6:4418270:C:T	1	4017	ENSG00000201185_1
chr6:4913835:A:C	1	4016	ENSG00000201185_1
chr6:4701344:AAG:A	1	4015	ENSG00000201185_1
chr6:4765664:A:C	1	4014	ENSG00000201185_1
chr6:3931696:C:T	1	4013	ENSG00000201185_1
chr6:4479152:G:A	1	4012	ENSG00000201185_1
chr6:4669090:A:G	1	4011	ENSG00000201185_1
chr6:4629016:T:C	1	4010	ENSG00000201185_1
chr6:4897857:A:C	1	4009	ENSG00000201185_1
chr6:4924074:A:G	1	4008	ENSG00000201185_1
chr6:4123286:C:G	1	4007	ENSG00000201185_1
chr6:4428771:G:A	1	4006	ENSG00000201185_1
chr6:4854144:GGCT:G	1	4005	ENSG00000201185_1
chr6:4531088:A:T	1	4004	ENSG00000201185_1
chr6:4297833:G:A	1	4003	ENSG00000201185_1
chr6:4433006:C:T	1	4002	ENSG00000201185_1
chr6:4755683:C:T	1	4001	ENSG00000201185_1
chr6:4166669:G:A	1	4000	ENSG00000201185_1
chr6:4760656:G:C	1	3999	ENSG00000201185_1
chr6:4160157:C:G	1	3998	ENSG00000201185_1
chr6:4330220:C:T	1	3997	ENSG00000201185_1
chr6:4546963:A:C	1	3996	ENSG00000201185_1
chr6:4679737:G:A	1	3995	ENSG00000201185_1
chr6:4023380:AAC:A	1	3994	ENSG00000201185_1
chr6:3999769:A:G	1	3993	ENSG00000201185_1
chr6:4678201:A:G	1	3992	ENSG00000201185_1
chr6:4468832:G:C	1	3991	ENSG00000201185_1
chr6:4266138:C:T	1	3990	ENSG00000201185_1
chr6:4600889:C:T	1	3989	ENSG00000201185_1
chr6:4470792:C:T	1	3988	ENSG00000201185_1
chr6:4193344:C:T	1	3987	ENSG00000201185_1
chr6:4791512:G:A	1	3986	ENSG00000201185_1
chr6:4837935:A:G	1	3985	ENSG00000201185_1
chr6:4757229:A:G	1	3984	ENSG00000201185_1
chr6:4623567:T:C	1	3983	ENSG00000201185_1
chr6:4178291:C:G	1	3982	ENSG00000201185_1
chr6:4608526:G:C	1	3981	ENSG00000201185_1
chr6:4313717:TG:T	1	3980	ENSG00000201185_1
chr6:4676377:G:A	1	3979	ENSG00000201185_1
chr6:4087714:G:T	1	3978	ENSG00000201185_1
chr6:4246154:G:T	1	3977	ENSG00000201185_1
chr6:4479523:G:T	1	3976	ENSG00000201185_1
chr6:4855571:G:GT	1	3975	ENSG00000201185_1
chr6:4340264:A:G	1	3974	ENSG00000201185_1
chr6:4291826:A:G	1	3973	ENSG00000201185_1
chr6:3986565:C:T	1	3972	ENSG00000201185_1
chr6:4456344:G:A	1	3971	ENSG00000201185_1
chr6:4430291:T:C	1	3970	ENSG00000201185_1
chr6:4821638:C:T	1	3969	ENSG00000201185_1
chr6:4820617:C:T	1	3968	ENSG00000201185_1
chr6:4003621:T:C	1	3967	ENSG00000201185_1
chr6:4923887:T:C	1	3966	ENSG00000201185_1
chr6:4834693:T:C	1	3965	ENSG00000201185_1
chr6:4470343:C:T	1	3964	ENSG00000201185_1
chr6:4484430:C:A	1	3963	ENSG00000201185_1
chr6:4501106:T:C	1	3962	ENSG00000201185_1
chr6:4771114:CT:C	1	3961	ENSG00000201185_1
chr6:4411335:T:C	1	3960	ENSG00000201185_1
chr6:4826295:C:T	1	3959	ENSG00000201185_1
chr6:4788206:C:T	1	3958	ENSG00000201185_1
chr6:4663383:T:C	1	3957	ENSG00000201185_1
chr6:4858531:C:T	1	3956	ENSG00000201185_1
chr6:4061537:C:A	1	3955	ENSG00000201185_1
chr6:3976055:T:A	1	3954	ENSG00000201185_1
chr6:4067877:C:T	1	3953	ENSG00000201185_1
chr6:4829079:G:A	1	3952	ENSG00000201185_1
chr6:4635030:C:T	1	3951	ENSG00000201185_1
chr6:4902339:G:A	1	3950	ENSG00000201185_1
chr6:4535950:A:T	1	3949	ENSG00000201185_1
chr6:4458184:A:G	1	3948	ENSG00000201185_1
chr6:4267067:A:C	1	3947	ENSG00000201185_1
chr6:4080924:AGG:A	1	3946	ENSG00000201185_1
chr6:4220104:C:T	1	3945	ENSG00000201185_1
chr6:4710747:T:C	1	3944	ENSG00000201185_1
chr6:4778648:A:G	1	3943	ENSG00000201185_1
chr6:4659797:C:T	1	3942	ENSG00000201185_1
chr6:4539254:G:A	1	3941	ENSG00000201185_1
chr6:4816954:C:T	1	3940	ENSG00000201185_1
chr6:4370646:T:G	1	3939	ENSG00000201185_1
chr6:4869535:G:A	1	3938	ENSG00000201185_1
chr6:4718804:C:T	1	3937	ENSG00000201185_1
chr6:4069117:C:T	1	3936	ENSG00000201185_1
chr6:4810034:A:G	1	3935	ENSG00000201185_1
chr6:4916901:C:T	1	3934	ENSG00000201185_1
chr6:4327781:C:A	1	3933	ENSG00000201185_1
chr6:4661580:G:A	1	3932	ENSG00000201185_1
chr6:4282725:T:A	1	3931	ENSG00000201185_1
chr6:4684659:A:G	1	3930	ENSG00000201185_1
chr6:4356984:CAGAA:C	1	3929	ENSG00000201185_1
chr6:4686063:T:C	1	3928	ENSG00000201185_1
chr6:4682784:T:A	1	3927	ENSG00000201185_1
chr6:3986659:T:C	1	3926	ENSG00000201185_1
chr6:4454605:G:T	1	3925	ENSG00000201185_1
chr6:4831374:A:C	1	3924	ENSG00000201185_1
chr6:4190394:C:T	1	3923	ENSG00000201185_1
chr6:4466044:A:AT	1	3922	ENSG00000201185_1
chr6:4635948:A:T	1	3921	ENSG00000201185_1
chr6:4828914:A:G	1	3920	ENSG00000201185_1
chr6:4423252:T:C	1	3919	ENSG00000201185_1
chr6:3962619:A:T	1	3918	ENSG00000201185_1
chr6:4714242:C:T	1	3917	ENSG00000201185_1
chr6:4834213:A:G	1	3916	ENSG00000201185_1
chr6:4789154:C:T	1	3915	ENSG00000201185_1
chr6:4036511:C:G	1	3914	ENSG00000201185_1
chr6:4547812:G:A	1	3913	ENSG00000201185_1
chr6:4006764:C:T	1	3912	ENSG00000201185_1
chr6:4425136:G:A	1	3911	ENSG00000201185_1
chr6:4565746:G:A	1	3910	ENSG00000201185_1
chr6:4044708:A:G	1	3909	ENSG00000201185_1
chr6:4651654:C:T	1	3908	ENSG00000201185_1
chr6:4775939:G:A	1	3907	ENSG00000201185_1
chr6:4585977:T:G	1	3906	ENSG00000201185_1
chr6:4572331:G:A	1	3905	ENSG00000201185_1
chr6:4840298:C:CT	1	3904	ENSG00000201185_1
chr6:4820902:G:A	1	3903	ENSG00000201185_1
chr6:4615108:G:C	1	3902	ENSG00000201185_1
chr6:4476297:C:T	1	3901	ENSG00000201185_1
chr6:4444224:C:T	1	3900	ENSG00000201185_1
chr6:4840111:T:A	1	3899	ENSG00000201185_1
chr6:4787948:T:A	1	3898	ENSG00000201185_1
chr6:4823152:A:G	1	3897	ENSG00000201185_1
chr6:4234682:T:C	1	3896	ENSG00000201185_1
chr6:4785542:A:G	1	3895	ENSG00000201185_1
chr6:4162666:G:A	1	3894	ENSG00000201185_1
chr6:4569246:C:T	1	3893	ENSG00000201185_1
chr6:4887504:G:A	1	3892	ENSG00000201185_1
chr6:4363680:C:T	1	3891	ENSG00000201185_1
chr6:4819273:T:C	1	3890	ENSG00000201185_1
chr6:4306119:C:T	1	3889	ENSG00000201185_1
chr6:4884581:G:A	1	3888	ENSG00000201185_1
chr6:3951375:T:G	1	3887	ENSG00000201185_1
chr6:4223522:G:A	1	3886	ENSG00000201185_1
chr6:4243455:C:CCT	1	3885	ENSG00000201185_1
chr6:4056939:C:T	1	3884	ENSG00000201185_1
chr6:4810598:A:G	1	3883	ENSG00000201185_1
chr6:4044092:G:C	1	3882	ENSG00000201185_1
chr6:4656673:AG:A	1	3881	ENSG00000201185_1
chr6:4350182:G:A	1	3880	ENSG00000201185_1
chr6:4859823:G:A	1	3879	ENSG00000201185_1
chr6:4426121:C:G	1	3878	ENSG00000201185_1
chr6:4243421:T:C	1	3877	ENSG00000201185_1
chr6:4692892:T:A	1	3876	ENSG00000201185_1
chr6:4866843:A:G	1	3875	ENSG00000201185_1
chr6:4660903:C:T	1	3874	ENSG00000201185_1
chr6:3989363:A:G	1	3873	ENSG00000201185_1
chr6:4477681:G:A	1	3872	ENSG00000201185_1
chr6:4866232:C:A	1	3871	ENSG00000201185_1
chr6:4854324:C:T	1	3870	ENSG00000201185_1
chr6:4245589:A:C	1	3869	ENSG00000201185_1
chr6:4795640:A:G	1	3868	ENSG00000201185_1
chr6:4356553:A:G	1	3867	ENSG00000201185_1
chr6:4894907:G:A	1	3866	ENSG00000201185_1
chr6:4450228:G:A	1	3865	ENSG00000201185_1
chr6:4317540:A:G	1	3864	ENSG00000201185_1
chr6:4451267:T:C	1	3863	ENSG00000201185_1
chr6:4261018:C:T	1	3862	ENSG00000201185_1
chr6:4108763:G:A	1	3861	ENSG00000201185_1
chr6:4053225:CT:C	1	3860	ENSG00000201185_1
chr6:4138358:G:C	1	3859	ENSG00000201185_1
chr6:4420821:G:A	1	3858	ENSG00000201185_1
chr6:4279704:A:G	1	3857	ENSG00000201185_1
chr6:4538404:T:C	1	3856	ENSG00000201185_1
chr6:4241565:T:G	1	3855	ENSG00000201185_1
chr6:4607122:T:C	1	3854	ENSG00000201185_1
chr6:4815049:A:G	1	3853	ENSG00000201185_1
chr6:4369970:G:C	1	3852	ENSG00000201185_1
chr6:4701560:T:C	1	3851	ENSG00000201185_1
chr6:4507360:T:C	1	3850	ENSG00000201185_1
chr6:4881381:G:A	1	3849	ENSG00000201185_1
chr6:4351964:C:G	1	3848	ENSG00000201185_1
chr6:4921226:T:C	1	3847	ENSG00000201185_1
chr6:4814235:T:C	1	3846	ENSG00000201185_1
chr6:4600243:G:C	1	3845	ENSG00000201185_1
chr6:4043875:G:A	1	3844	ENSG00000201185_1
chr6:4228875:CTG:C	1	3843	ENSG00000201185_1
chr6:4795753:G:C	1	3842	ENSG00000201185_1
chr6:4810920:T:C	1	3841	ENSG00000201185_1
chr6:4074147:C:G	1	3840	ENSG00000201185_1
chr6:4228438:A:G	1	3839	ENSG00000201185_1
chr6:4648749:A:AT	1	3838	ENSG00000201185_1
chr6:4271186:A:G	1	3837	ENSG00000201185_1
chr6:4901652:C:A	1	3836	ENSG00000201185_1
chr6:4120317:C:G	1	3835	ENSG00000201185_1
chr6:4111311:G:A	1	3834	ENSG00000201185_1
chr6:4422008:A:G	1	3833	ENSG00000201185_1
chr6:4751674:C:G	1	3832	ENSG00000201185_1
chr6:4623202:T:C	1	3831	ENSG00000201185_1
chr6:4622140:A:C	1	3830	ENSG00000201185_1
chr6:4851645:T:G	1	3829	ENSG00000201185_1
chr6:4221013:GCACA:G	1	3828	ENSG00000201185_1
chr6:4294112:A:G	1	3827	ENSG00000201185_1
chr6:4103363:G:A	1	3826	ENSG00000201185_1
chr6:4854597:A:G	1	3825	ENSG00000201185_1
chr6:4511283:T:C	1	3824	ENSG00000201185_1
chr6:4036022:GACAA:G	1	3823	ENSG00000201185_1
chr6:4143514:C:T	1	3822	ENSG00000201185_1
chr6:4287419:C:T	1	3821	ENSG00000201185_1
chr6:4704942:G:A	1	3820	ENSG00000201185_1
chr6:4138841:C:T	1	3819	ENSG00000201185_1
chr6:4824638:T:C	1	3818	ENSG00000201185_1
chr6:4399174:G:A	1	3817	ENSG00000201185_1
chr6:4005588:A:G	1	3816	ENSG00000201185_1
chr6:3968778:C:T	1	3815	ENSG00000201185_1
chr6:4830464:T:C	1	3814	ENSG00000201185_1
chr6:4307136:C:G	1	3813	ENSG00000201185_1
chr6:4602039:C:T	1	3812	ENSG00000201185_1
chr6:4297710:C:T	1	3811	ENSG00000201185_1
chr6:3988632:A:G	1	3810	ENSG00000201185_1
chr6:4800645:A:G	1	3809	ENSG00000201185_1
chr6:4864347:C:T	1	3808	ENSG00000201185_1
chr6:4685386:C:A	1	3807	ENSG00000201185_1
chr6:4644295:C:T	1	3806	ENSG00000201185_1
chr6:4835038:A:G	1	3805	ENSG00000201185_1
chr6:4466232:C:G	1	3804	ENSG00000201185_1
chr6:4250661:T:A	1	3803	ENSG00000201185_1
chr6:4418749:A:G	1	3802	ENSG00000201185_1
chr6:4038393:T:C	1	3801	ENSG00000201185_1
chr6:4812124:G:A	1	3800	ENSG00000201185_1
chr6:4261737:C:G	1	3799	ENSG00000201185_1
chr6:4011661:T:C	1	3798	ENSG00000201185_1
chr6:4140322:T:C	1	3797	ENSG00000201185_1
chr6:4014766:A:T	1	3796	ENSG00000201185_1
chr6:4194525:A:C	1	3795	ENSG00000201185_1
chr6:4580233:A:G	1	3794	ENSG00000201185_1
chr6:4191282:G:A	1	3793	ENSG00000201185_1
chr6:4762343:A:G	1	3792	ENSG00000201185_1
chr6:4034947:G:A	1	3791	ENSG00000201185_1
chr6:4705250:ACCT:A	1	3790	ENSG00000201185_1
chr6:4625023:G:T	1	3789	ENSG00000201185_1
chr6:4077498:T:C	1	3788	ENSG00000201185_1
chr6:4838810:G:A	1	3787	ENSG00000201185_1
chr6:4265813:A:G	1	3786	ENSG00000201185_1
chr6:4675954:G:A	1	3785	ENSG00000201185_1
chr6:4820853:G:A	1	3784	ENSG00000201185_1
chr6:4613395:A:G	1	3783	ENSG00000201185_1
chr6:4890431:G:A	1	3782	ENSG00000201185_1
chr6:4527950:CA:C	1	3781	ENSG00000201185_1
chr6:4235550:T:G	1	3780	ENSG00000201185_1
chr6:4705991:G:A	1	3779	ENSG00000201185_1
chr6:4807391:A:G	1	3778	ENSG00000201185_1
chr6:4252971:AAAG:A	1	3777	ENSG00000201185_1
chr6:4530076:G:C	1	3776	ENSG00000201185_1
chr6:4447008:A:G	1	3775	ENSG00000201185_1
chr6:4785218:G:A	1	3774	ENSG00000201185_1
chr6:4135597:T:C	1	3773	ENSG00000201185_1
chr6:4482018:T:C	1	3772	ENSG00000201185_1
chr6:4348622:G:A	1	3771	ENSG00000201185_1
chr6:4597430:A:G	1	3770	ENSG00000201185_1
chr6:4592081:G:A	1	3769	ENSG00000201185_1
chr6:4660514:C:T	1	3768	ENSG00000201185_1
chr6:4883895:A:G	1	3767	ENSG00000201185_1
chr6:4240660:T:C	1	3766	ENSG00000201185_1
chr6:4698605:T:G	1	3765	ENSG00000201185_1
chr6:3987194:C:T	1	3764	ENSG00000201185_1
chr6:4696032:C:T	1	3763	ENSG00000201185_1
chr6:4676024:A:G	1	3762	ENSG00000201185_1
chr6:4077901:C:T	1	3761	ENSG00000201185_1
chr6:4323573:G:A	1	3760	ENSG00000201185_1
chr6:4589868:C:T	1	3759	ENSG00000201185_1
chr6:4274291:T:C	1	3758	ENSG00000201185_1
chr6:4616187:T:C	1	3757	ENSG00000201185_1
chr6:4759830:G:A	1	3756	ENSG00000201185_1
chr6:4497967:G:A	1	3755	ENSG00000201185_1
chr6:4419812:A:T	1	3754	ENSG00000201185_1
chr6:4245238:A:T	1	3753	ENSG00000201185_1
chr6:4604147:T:C	1	3752	ENSG00000201185_1
chr6:4677775:A:C	1	3751	ENSG00000201185_1
chr6:4920823:C:A	1	3750	ENSG00000201185_1
chr6:4475230:G:A	1	3749	ENSG00000201185_1
chr6:4531218:G:A	1	3748	ENSG00000201185_1
chr6:4898375:G:C	1	3747	ENSG00000201185_1
chr6:4880041:C:T	1	3746	ENSG00000201185_1
chr6:4281216:C:T	1	3745	ENSG00000201185_1
chr6:4116106:T:G	1	3744	ENSG00000201185_1
chr6:4285101:G:A	1	3743	ENSG00000201185_1
chr6:4306449:G:T	1	3742	ENSG00000201185_1
chr6:4422377:GAATA:G	1	3741	ENSG00000201185_1
chr6:4581733:G:A	1	3740	ENSG00000201185_1
chr6:4428246:C:T	1	3739	ENSG00000201185_1
chr6:4183079:A:G	1	3738	ENSG00000201185_1
chr6:4864645:C:G	1	3737	ENSG00000201185_1
chr6:4887047:C:G	1	3736	ENSG00000201185_1
chr6:4587340:A:G	1	3735	ENSG00000201185_1
chr6:4825974:T:G	1	3734	ENSG00000201185_1
chr6:4874354:A:G	1	3733	ENSG00000201185_1
chr6:4575043:T:C	1	3732	ENSG00000201185_1
chr6:4807766:A:G	1	3731	ENSG00000201185_1
chr6:4767570:C:T	1	3730	ENSG00000201185_1
chr6:4177411:A:G	1	3729	ENSG00000201185_1
chr6:4279604:T:C	1	3728	ENSG00000201185_1
chr6:4619137:G:A	1	3727	ENSG00000201185_1
chr6:4103626:G:A	1	3726	ENSG00000201185_1
chr6:4862208:G:A	1	3725	ENSG00000201185_1
chr6:4120694:T:C	1	3724	ENSG00000201185_1
chr6:4669645:C:G	1	3723	ENSG00000201185_1
chr6:3932994:G:A	1	3722	ENSG00000201185_1
chr6:4143768:C:G	1	3721	ENSG00000201185_1
chr6:4342221:T:C	1	3720	ENSG00000201185_1
chr6:4473656:AT:A	1	3719	ENSG00000201185_1
chr6:4829802:T:A	1	3718	ENSG00000201185_1
chr6:4828350:C:T	1	3717	ENSG00000201185_1
chr6:4879013:T:C	1	3716	ENSG00000201185_1
chr6:4301155:G:A	1	3715	ENSG00000201185_1
chr6:4381380:C:T	1	3714	ENSG00000201185_1
chr6:4560190:C:T	1	3713	ENSG00000201185_1
chr6:4098174:C:A	1	3712	ENSG00000201185_1
chr6:4376203:AG:A	1	3711	ENSG00000201185_1
chr6:4895178:T:C	1	3710	ENSG00000201185_1
chr6:4762550:A:T	1	3709	ENSG00000201185_1
chr6:4757077:G:A	1	3708	ENSG00000201185_1
chr6:4903136:G:A	1	3707	ENSG00000201185_1
chr6:4119823:T:A	1	3706	ENSG00000201185_1
chr6:4162405:T:C	1	3705	ENSG00000201185_1
chr6:4895021:A:G	1	3704	ENSG00000201185_1
chr6:4660566:G:A	1	3703	ENSG00000201185_1
chr6:4851707:A:G	1	3702	ENSG00000201185_1
chr6:4147990:T:C	1	3701	ENSG00000201185_1
chr6:3983577:G:A	1	3700	ENSG00000201185_1
chr6:4685184:G:A	1	3699	ENSG00000201185_1
chr6:4807639:T:C	1	3698	ENSG00000201185_1
chr6:3969508:C:CA	1	3697	ENSG00000201185_1
chr6:4009632:T:C	1	3696	ENSG00000201185_1
chr6:4842615:C:T	1	3695	ENSG00000201185_1
chr6:4064769:A:G	1	3694	ENSG00000201185_1
chr6:4436085:C:T	1	3693	ENSG00000201185_1
chr6:4855847:T:C	1	3692	ENSG00000201185_1
chr6:4897215:A:G	1	3691	ENSG00000201185_1
chr6:3989448:A:G	1	3690	ENSG00000201185_1
chr6:4409522:C:CA	1	3689	ENSG00000201185_1
chr6:4854486:C:T	1	3688	ENSG00000201185_1
chr6:4679895:CT:C	1	3687	ENSG00000201185_1
chr6:4591277:T:C	1	3686	ENSG00000201185_1
chr6:4801021:G:T	1	3685	ENSG00000201185_1
chr6:3988011:C:T	1	3684	ENSG00000201185_1
chr6:4763801:G:A	1	3683	ENSG00000201185_1
chr6:4918370:C:T	1	3682	ENSG00000201185_1
chr6:4268175:G:A	1	3681	ENSG00000201185_1
chr6:4822546:C:G	1	3680	ENSG00000201185_1
chr6:4576466:G:A	1	3679	ENSG00000201185_1
chr6:4242611:G:A	1	3678	ENSG00000201185_1
chr6:4883143:T:C	1	3677	ENSG00000201185_1
chr6:4371835:C:T	1	3676	ENSG00000201185_1
chr6:4713448:G:A	1	3675	ENSG00000201185_1
chr6:4222073:A:T	1	3674	ENSG00000201185_1
chr6:4545379:A:G	1	3673	ENSG00000201185_1
chr6:4887732:A:G	1	3672	ENSG00000201185_1
chr6:4614633:G:A	1	3671	ENSG00000201185_1
chr6:4424202:G:A	1	3670	ENSG00000201185_1
chr6:4011394:A:G	1	3669	ENSG00000201185_1
chr6:4303325:C:G	1	3668	ENSG00000201185_1
chr6:4817428:CCGG:C	1	3667	ENSG00000201185_1
chr6:4873065:A:G	1	3666	ENSG00000201185_1
chr6:4528995:A:AC	1	3665	ENSG00000201185_1
chr6:4773727:G:C	1	3664	ENSG00000201185_1
chr6:4820143:A:G	1	3663	ENSG00000201185_1
chr6:4156529:C:G	1	3662	ENSG00000201185_1
chr6:4799833:TTGTTTC:T	1	3661	ENSG00000201185_1
chr6:4305193:C:A	1	3660	ENSG00000201185_1
chr6:4051365:G:T	1	3659	ENSG00000201185_1
chr6:4815865:A:G	1	3658	ENSG00000201185_1
chr6:4516135:G:T	1	3657	ENSG00000201185_1
chr6:4037360:T:C	1	3656	ENSG00000201185_1
chr6:4277284:C:A	1	3655	ENSG00000201185_1
chr6:4023193:G:A	1	3654	ENSG00000201185_1
chr6:4635201:A:G	1	3653	ENSG00000201185_1
chr6:4430418:G:A	1	3652	ENSG00000201185_1
chr6:4257275:T:G	1	3651	ENSG00000201185_1
chr6:4187418:C:G	1	3650	ENSG00000201185_1
chr6:4445016:T:C	1	3649	ENSG00000201185_1
chr6:4145384:A:T	1	3648	ENSG00000201185_1
chr6:4799530:C:T	1	3647	ENSG00000201185_1
chr6:4203243:C:T	1	3646	ENSG00000201185_1
chr6:4281228:G:A	1	3645	ENSG00000201185_1
chr6:4455783:G:A	1	3644	ENSG00000201185_1
chr6:4862747:A:G	1	3643	ENSG00000201185_1
chr6:4465505:G:T	1	3642	ENSG00000201185_1
chr6:4844393:A:G	1	3641	ENSG00000201185_1
chr6:3953726:T:C	1	3640	ENSG00000201185_1
chr6:4363972:G:C	1	3639	ENSG00000201185_1
chr6:4557830:C:T	1	3638	ENSG00000201185_1
chr6:4098833:G:A	1	3637	ENSG00000201185_1
chr6:4701351:A:T	1	3636	ENSG00000201185_1
chr6:4758137:C:T	1	3635	ENSG00000201185_1
chr6:4821736:G:A	1	3634	ENSG00000201185_1
chr6:4237308:C:T	1	3633	ENSG00000201185_1
chr6:4326115:T:C	1	3632	ENSG00000201185_1
chr6:4013178:G:A	1	3631	ENSG00000201185_1
chr6:4723674:C:T	1	3630	ENSG00000201185_1
chr6:4385873:C:T	1	3629	ENSG00000201185_1
chr6:4827373:A:T	1	3628	ENSG00000201185_1
chr6:4710333:G:A	1	3627	ENSG00000201185_1
chr6:4789961:C:A	1	3626	ENSG00000201185_1
chr6:4663758:T:C	1	3625	ENSG00000201185_1
chr6:4395143:A:G	1	3624	ENSG00000201185_1
chr6:4422017:A:G	1	3623	ENSG00000201185_1
chr6:4290329:G:A	1	3622	ENSG00000201185_1
chr6:4797611:C:G	1	3621	ENSG00000201185_1
chr6:4139116:A:G	1	3620	ENSG00000201185_1
chr6:4281284:C:T	1	3619	ENSG00000201185_1
chr6:4501499:C:T	1	3618	ENSG00000201185_1
chr6:4244354:T:C	1	3617	ENSG00000201185_1
chr6:4556010:C:A	1	3616	ENSG00000201185_1
chr6:4294053:G:A	1	3615	ENSG00000201185_1
chr6:4483432:A:C	1	3614	ENSG00000201185_1
chr6:4824957:A:G	1	3613	ENSG00000201185_1
chr6:4923232:C:T	1	3612	ENSG00000201185_1
chr6:4826433:G:A	1	3611	ENSG00000201185_1
chr6:4828859:C:T	1	3610	ENSG00000201185_1
chr6:4275947:A:G	1	3609	ENSG00000201185_1
chr6:4473214:G:A	1	3608	ENSG00000201185_1
chr6:4160274:G:C	1	3607	ENSG00000201185_1
chr6:4062431:A:G	1	3606	ENSG00000201185_1
chr6:4105072:C:G	1	3605	ENSG00000201185_1
chr6:3995164:G:A	1	3604	ENSG00000201185_1
chr6:4543546:C:G	1	3603	ENSG00000201185_1
chr6:4853751:A:G	1	3602	ENSG00000201185_1
chr6:4066573:A:G	1	3601	ENSG00000201185_1
chr6:4066678:G:A	1	3600	ENSG00000201185_1
chr6:4191647:C:T	1	3599	ENSG00000201185_1
chr6:4594263:CT:C	1	3598	ENSG00000201185_1
chr6:4722983:C:G	1	3597	ENSG00000201185_1
chr6:4400266:T:TC	1	3596	ENSG00000201185_1
chr6:4854315:C:T	1	3595	ENSG00000201185_1
chr6:4311987:C:A	1	3594	ENSG00000201185_1
chr6:4307019:A:T	1	3593	ENSG00000201185_1
chr6:4816380:A:C	1	3592	ENSG00000201185_1
chr6:4029380:G:A	1	3591	ENSG00000201185_1
chr6:4466348:C:T	1	3590	ENSG00000201185_1
chr6:4278259:C:G	1	3589	ENSG00000201185_1
chr6:4228792:A:G	1	3588	ENSG00000201185_1
chr6:4633209:T:C	1	3587	ENSG00000201185_1
chr6:4807173:C:T	1	3586	ENSG00000201185_1
chr6:4528395:T:C	1	3585	ENSG00000201185_1
chr6:4902441:G:A	1	3584	ENSG00000201185_1
chr6:4166101:G:T	1	3583	ENSG00000201185_1
chr6:4468657:T:C	1	3582	ENSG00000201185_1
chr6:4229071:A:C	1	3581	ENSG00000201185_1
chr6:4398359:C:T	1	3580	ENSG00000201185_1
chr6:3983710:C:A	1	3579	ENSG00000201185_1
chr6:4262412:G:A	1	3578	ENSG00000201185_1
chr6:4196551:T:C	1	3577	ENSG00000201185_1
chr6:4647184:A:C	1	3576	ENSG00000201185_1
chr6:4310093:T:C	1	3575	ENSG00000201185_1
chr6:4481117:T:C	1	3574	ENSG00000201185_1
chr6:4855102:C:T	1	3573	ENSG00000201185_1
chr6:4418302:C:T	1	3572	ENSG00000201185_1
chr6:4251924:A:C	1	3571	ENSG00000201185_1
chr6:4819742:C:T	1	3570	ENSG00000201185_1
chr6:4438305:A:G	1	3569	ENSG00000201185_1
chr6:4511436:G:A	1	3568	ENSG00000201185_1
chr6:4409880:C:T	1	3567	ENSG00000201185_1
chr6:4542429:T:C	1	3566	ENSG00000201185_1
chr6:4677643:G:A	1	3565	ENSG00000201185_1
chr6:4132368:G:C	1	3564	ENSG00000201185_1
chr6:4287177:T:C	1	3563	ENSG00000201185_1
chr6:4228174:A:G	1	3562	ENSG00000201185_1
chr6:4560363:A:G	1	3561	ENSG00000201185_1
chr6:4458040:A:G	1	3560	ENSG00000201185_1
chr6:4011678:A:C	1	3559	ENSG00000201185_1
chr6:4503257:A:G	1	3558	ENSG00000201185_1
chr6:4421580:A:G	1	3557	ENSG00000201185_1
chr6:4517101:T:C	1	3556	ENSG00000201185_1
chr6:4180145:GAGAT:G	1	3555	ENSG00000201185_1
chr6:4183327:C:A	1	3554	ENSG00000201185_1
chr6:4221036:C:T	1	3553	ENSG00000201185_1
chr6:4244205:G:C	1	3552	ENSG00000201185_1
chr6:4829691:G:A	1	3551	ENSG00000201185_1
chr6:4192158:C:G	1	3550	ENSG00000201185_1
chr6:4318263:G:C	1	3549	ENSG00000201185_1
chr6:4258641:A:T	1	3548	ENSG00000201185_1
chr6:4436859:G:A	1	3547	ENSG00000201185_1
chr6:4782850:T:TA	1	3546	ENSG00000201185_1
chr6:4774419:A:G	1	3545	ENSG00000201185_1
chr6:4799417:A:G	1	3544	ENSG00000201185_1
chr6:4401018:A:ACATC	1	3543	ENSG00000201185_1
chr6:4313102:G:T	1	3542	ENSG00000201185_1
chr6:4356106:A:C	1	3541	ENSG00000201185_1
chr6:4277817:C:T	1	3540	ENSG00000201185_1
chr6:4824568:T:C	1	3539	ENSG00000201185_1
chr6:4803140:C:T	1	3538	ENSG00000201185_1
chr6:4252520:C:T	1	3537	ENSG00000201185_1
chr6:4079445:G:A	1	3536	ENSG00000201185_1
chr6:4354293:C:A	1	3535	ENSG00000201185_1
chr6:4146465:C:T	1	3534	ENSG00000201185_1
chr6:4560979:A:G	1	3533	ENSG00000201185_1
chr6:4502528:T:C	1	3532	ENSG00000201185_1
chr6:4895519:A:C	1	3531	ENSG00000201185_1
chr6:4322772:AG:A	1	3530	ENSG00000201185_1
chr6:4724860:G:C	1	3529	ENSG00000201185_1
chr6:4046010:A:T	1	3528	ENSG00000201185_1
chr6:4509785:G:A	1	3527	ENSG00000201185_1
chr6:4459131:T:TGA	1	3526	ENSG00000201185_1
chr6:4588919:G:T	1	3525	ENSG00000201185_1
chr6:4203348:G:T	1	3524	ENSG00000201185_1
chr6:4277519:A:G	1	3523	ENSG00000201185_1
chr6:4297962:A:G	1	3522	ENSG00000201185_1
chr6:4239643:G:T	1	3521	ENSG00000201185_1
chr6:4278931:G:A	1	3520	ENSG00000201185_1
chr6:4854564:T:C	1	3519	ENSG00000201185_1
chr6:4446894:C:T	1	3518	ENSG00000201185_1
chr6:4354131:T:TA	1	3517	ENSG00000201185_1
chr6:4176133:A:G	1	3516	ENSG00000201185_1
chr6:4903267:G:A	1	3515	ENSG00000201185_1
chr6:4559242:CAG:C	1	3514	ENSG00000201185_1
chr6:4481007:A:T	1	3513	ENSG00000201185_1
chr6:4905319:A:C	1	3512	ENSG00000201185_1
chr6:4547073:G:C	1	3511	ENSG00000201185_1
chr6:4857867:C:G	1	3510	ENSG00000201185_1
chr6:4748808:A:G	1	3509	ENSG00000201185_1
chr6:4211300:A:G	1	3508	ENSG00000201185_1
chr6:4417943:T:C	1	3507	ENSG00000201185_1
chr6:4142152:C:T	1	3506	ENSG00000201185_1
chr6:4241863:T:C	1	3505	ENSG00000201185_1
chr6:4182767:T:G	1	3504	ENSG00000201185_1
chr6:4898534:G:A	1	3503	ENSG00000201185_1
chr6:4288870:C:T	1	3502	ENSG00000201185_1
chr6:4302652:A:AC	1	3501	ENSG00000201185_1
chr6:4241634:C:T	1	3500	ENSG00000201185_1
chr6:4605316:T:C	1	3499	ENSG00000201185_1
chr6:4266228:A:G	1	3498	ENSG00000201185_1
chr6:4437044:C:T	1	3497	ENSG00000201185_1
chr6:4645635:T:C	1	3496	ENSG00000201185_1
chr6:4330843:T:C	1	3495	ENSG00000201185_1
chr6:3989385:C:T	1	3494	ENSG00000201185_1
chr6:4097282:AT:A	1	3493	ENSG00000201185_1
chr6:4720812:C:T	1	3492	ENSG00000201185_1
chr6:4257119:A:T	1	3491	ENSG00000201185_1
chr6:4241747:G:A	1	3490	ENSG00000201185_1
chr6:4789364:G:A	1	3489	ENSG00000201185_1
chr6:4290169:A:T	1	3488	ENSG00000201185_1
chr6:4588726:A:T	1	3487	ENSG00000201185_1
chr6:4855492:G:A	1	3486	ENSG00000201185_1
chr6:4673576:A:G	1	3485	ENSG00000201185_1
chr6:4717888:A:G	1	3484	ENSG00000201185_1
chr6:4668300:T:C	1	3483	ENSG00000201185_1
chr6:4368068:C:G	1	3482	ENSG00000201185_1
chr6:4468512:C:T	1	3481	ENSG00000201185_1
chr6:4040988:G:A	1	3480	ENSG00000201185_1
chr6:4767942:TC:T	1	3479	ENSG00000201185_1
chr6:4266410:A:C	1	3478	ENSG00000201185_1
chr6:4556145:G:A	1	3477	ENSG00000201185_1
chr6:4445649:C:G	1	3476	ENSG00000201185_1
chr6:4239317:G:A	1	3475	ENSG00000201185_1
chr6:4397282:G:A	1	3474	ENSG00000201185_1
chr6:4900083:G:A	1	3473	ENSG00000201185_1
chr6:4537465:A:G	1	3472	ENSG00000201185_1
chr6:4724376:T:G	1	3471	ENSG00000201185_1
chr6:4828763:G:A	1	3470	ENSG00000201185_1
chr6:4369203:C:T	1	3469	ENSG00000201185_1
chr6:3987412:T:C	1	3468	ENSG00000201185_1
chr6:4622360:T:A	1	3467	ENSG00000201185_1
chr6:4861879:G:T	1	3466	ENSG00000201185_1
chr6:4720094:T:C	1	3465	ENSG00000201185_1
chr6:4316428:A:G	1	3464	ENSG00000201185_1
chr6:4043664:C:T	1	3463	ENSG00000201185_1
chr6:4049260:C:T	1	3462	ENSG00000201185_1
chr6:4273135:C:T	1	3461	ENSG00000201185_1
chr6:4190483:T:C	1	3460	ENSG00000201185_1
chr6:4009547:T:C	1	3459	ENSG00000201185_1
chr6:4242456:T:C	1	3458	ENSG00000201185_1
chr6:4856986:A:G	1	3457	ENSG00000201185_1
chr6:4853908:TG:T	1	3456	ENSG00000201185_1
chr6:4003688:G:C	1	3455	ENSG00000201185_1
chr6:4919977:G:A	1	3454	ENSG00000201185_1
chr6:4127841:G:A	1	3453	ENSG00000201185_1
chr6:4589395:A:G	1	3452	ENSG00000201185_1
chr6:4408222:A:G	1	3451	ENSG00000201185_1
chr6:4464882:C:A	1	3450	ENSG00000201185_1
chr6:4242354:G:GT	1	3449	ENSG00000201185_1
chr6:4254452:C:T	1	3448	ENSG00000201185_1
chr6:4180133:G:A	1	3447	ENSG00000201185_1
chr6:4586059:A:C	1	3446	ENSG00000201185_1
chr6:4432922:T:C	1	3445	ENSG00000201185_1
chr6:4828617:G:T	1	3444	ENSG00000201185_1
chr6:4572335:C:T	1	3443	ENSG00000201185_1
chr6:4588675:C:G	1	3442	ENSG00000201185_1
chr6:4289592:C:T	1	3441	ENSG00000201185_1
chr6:4529878:C:T	1	3440	ENSG00000201185_1
chr6:4560375:C:T	1	3439	ENSG00000201185_1
chr6:4773204:C:T	1	3438	ENSG00000201185_1
chr6:4173879:C:G	1	3437	ENSG00000201185_1
chr6:4719744:C:T	1	3436	ENSG00000201185_1
chr6:4078000:A:C	1	3435	ENSG00000201185_1
chr6:4605590:C:A	1	3434	ENSG00000201185_1
chr6:4678654:A:T	1	3433	ENSG00000201185_1
chr6:4469391:C:T	1	3432	ENSG00000201185_1
chr6:4121597:T:C	1	3431	ENSG00000201185_1
chr6:4250540:A:G	1	3430	ENSG00000201185_1
chr6:4161941:T:C	1	3429	ENSG00000201185_1
chr6:4416908:G:A	1	3428	ENSG00000201185_1
chr6:4573796:A:T	1	3427	ENSG00000201185_1
chr6:4582657:C:T	1	3426	ENSG00000201185_1
chr6:4926422:T:G	1	3425	ENSG00000201185_1
chr6:4919151:T:A	1	3424	ENSG00000201185_1
chr6:4907234:TG:T	1	3423	ENSG00000201185_1
chr6:4220049:A:G	1	3422	ENSG00000201185_1
chr6:4782438:C:T	1	3421	ENSG00000201185_1
chr6:4673901:T:TGAGGC	1	3420	ENSG00000201185_1
chr6:4825367:G:A	1	3419	ENSG00000201185_1
chr6:4259694:C:T	1	3418	ENSG00000201185_1
chr6:4340570:C:T	1	3417	ENSG00000201185_1
chr6:4108172:A:AT	1	3416	ENSG00000201185_1
chr6:4225303:T:C	1	3415	ENSG00000201185_1
chr6:4235991:A:C	1	3414	ENSG00000201185_1
chr6:3978654:G:A	1	3413	ENSG00000201185_1
chr6:4260296:C:T	1	3412	ENSG00000201185_1
chr6:4875359:T:G	1	3411	ENSG00000201185_1
chr6:4881063:T:C	1	3410	ENSG00000201185_1
chr6:4796159:G:C	1	3409	ENSG00000201185_1
chr6:4749307:AGATGGATGGATG:A	1	3408	ENSG00000201185_1
chr6:4632963:G:A	1	3407	ENSG00000201185_1
chr6:4601612:T:C	1	3406	ENSG00000201185_1
chr6:4379281:C:G	1	3405	ENSG00000201185_1
chr6:4485464:T:C	1	3404	ENSG00000201185_1
chr6:4467356:G:A	1	3403	ENSG00000201185_1
chr6:4453105:C:A	1	3402	ENSG00000201185_1
chr6:4814527:A:G	1	3401	ENSG00000201185_1
chr6:4308768:G:A	1	3400	ENSG00000201185_1
chr6:4537535:T:TAC	1	3399	ENSG00000201185_1
chr6:4804861:C:T	1	3398	ENSG00000201185_1
chr6:4148333:T:C	1	3397	ENSG00000201185_1
chr6:4360390:A:G	1	3396	ENSG00000201185_1
chr6:4429135:C:A	1	3395	ENSG00000201185_1
chr6:3978305:A:G	1	3394	ENSG00000201185_1
chr6:4796286:TA:T	1	3393	ENSG00000201185_1
chr6:4529219:A:C	1	3392	ENSG00000201185_1
chr6:4793831:G:A	1	3391	ENSG00000201185_1
chr6:4800057:G:A	1	3390	ENSG00000201185_1
chr6:4167396:G:A	1	3389	ENSG00000201185_1
chr6:4479904:G:A	1	3388	ENSG00000201185_1
chr6:4292932:C:T	1	3387	ENSG00000201185_1
chr6:4208402:A:G	1	3386	ENSG00000201185_1
chr6:4166344:T:C	1	3385	ENSG00000201185_1
chr6:4393620:T:G	1	3384	ENSG00000201185_1
chr6:4614216:T:C	1	3383	ENSG00000201185_1
chr6:4891847:C:T	1	3382	ENSG00000201185_1
chr6:3994431:C:G	1	3381	ENSG00000201185_1
chr6:4110727:GTATT:G	1	3380	ENSG00000201185_1
chr6:4605982:TTAGA:T	1	3379	ENSG00000201185_1
chr6:4777020:G:T	1	3378	ENSG00000201185_1
chr6:4897867:C:T	1	3377	ENSG00000201185_1
chr6:4656388:C:G	1	3376	ENSG00000201185_1
chr6:3940806:C:A	1	3375	ENSG00000201185_1
chr6:4247465:G:C	1	3374	ENSG00000201185_1
chr6:4179164:T:C	1	3373	ENSG00000201185_1
chr6:3937706:G:A	1	3372	ENSG00000201185_1
chr6:4001426:C:A	1	3371	ENSG00000201185_1
chr6:4884736:CCAAGCTCAGGGATCCT:C	1	3370	ENSG00000201185_1
chr6:4853181:T:C	1	3369	ENSG00000201185_1
chr6:4913997:G:A	1	3368	ENSG00000201185_1
chr6:4254190:C:A	1	3367	ENSG00000201185_1
chr6:4889380:T:C	1	3366	ENSG00000201185_1
chr6:4088361:C:T	1	3365	ENSG00000201185_1
chr6:4547120:C:G	1	3364	ENSG00000201185_1
chr6:4392863:C:T	1	3363	ENSG00000201185_1
chr6:4238702:T:C	1	3362	ENSG00000201185_1
chr6:4773007:G:A	1	3361	ENSG00000201185_1
chr6:4784911:A:G	1	3360	ENSG00000201185_1
chr6:3966137:G:A	1	3359	ENSG00000201185_1
chr6:4794062:A:C	1	3358	ENSG00000201185_1
chr6:4742209:T:A	1	3357	ENSG00000201185_1
chr6:4307042:A:G	1	3356	ENSG00000201185_1
chr6:4240511:G:A	1	3355	ENSG00000201185_1
chr6:4485951:C:T	1	3354	ENSG00000201185_1
chr6:4830319:C:G	1	3353	ENSG00000201185_1
chr6:4241051:T:C	1	3352	ENSG00000201185_1
chr6:4007897:C:T	1	3351	ENSG00000201185_1
chr6:4827839:G:T	1	3350	ENSG00000201185_1
chr6:4788685:G:A	1	3349	ENSG00000201185_1
chr6:4888433:A:AG	1	3348	ENSG00000201185_1
chr6:4124031:G:A	1	3347	ENSG00000201185_1
chr6:4246329:A:G	1	3346	ENSG00000201185_1
chr6:4758817:A:G	1	3345	ENSG00000201185_1
chr6:4874152:G:A	1	3344	ENSG00000201185_1
chr6:4066744:CA:C	1	3343	ENSG00000201185_1
chr6:3949578:T:G	1	3342	ENSG00000201185_1
chr6:4522719:C:T	1	3341	ENSG00000201185_1
chr6:4299348:G:A	1	3340	ENSG00000201185_1
chr6:4534681:C:A	1	3339	ENSG00000201185_1
chr6:4724589:G:A	1	3338	ENSG00000201185_1
chr6:4138341:TTGA:T	1	3337	ENSG00000201185_1
chr6:4847122:G:A	1	3336	ENSG00000201185_1
chr6:3951000:C:T	1	3335	ENSG00000201185_1
chr6:4627556:T:C	1	3334	ENSG00000201185_1
chr6:4559373:CCA:C	1	3333	ENSG00000201185_1
chr6:4198197:G:A	1	3332	ENSG00000201185_1
chr6:4781974:G:A	1	3331	ENSG00000201185_1
chr6:4402783:G:C	1	3330	ENSG00000201185_1
chr6:4489387:G:C	1	3329	ENSG00000201185_1
chr6:4482501:C:A	1	3328	ENSG00000201185_1
chr6:4803309:T:C	1	3327	ENSG00000201185_1
chr6:4548366:T:C	1	3326	ENSG00000201185_1
chr6:3983714:T:A	1	3325	ENSG00000201185_1
chr6:4002614:A:C	1	3324	ENSG00000201185_1
chr6:4644843:A:C	1	3323	ENSG00000201185_1
chr6:4589734:C:T	1	3322	ENSG00000201185_1
chr6:4084733:T:A	1	3321	ENSG00000201185_1
chr6:4870839:C:T	1	3320	ENSG00000201185_1
chr6:4055004:C:G	1	3319	ENSG00000201185_1
chr6:4624042:C:T	1	3318	ENSG00000201185_1
chr6:4547487:T:C	1	3317	ENSG00000201185_1
chr6:4431530:C:G	1	3316	ENSG00000201185_1
chr6:4323377:G:A	1	3315	ENSG00000201185_1
chr6:4724755:G:A	1	3314	ENSG00000201185_1
chr6:4541528:G:A	1	3313	ENSG00000201185_1
chr6:4886130:GTTAC:G	1	3312	ENSG00000201185_1
chr6:4114676:AT:A	1	3311	ENSG00000201185_1
chr6:4182936:G:A	1	3310	ENSG00000201185_1
chr6:4301703:A:G	1	3309	ENSG00000201185_1
chr6:4788622:A:G	1	3308	ENSG00000201185_1
chr6:4232629:T:C	1	3307	ENSG00000201185_1
chr6:4082456:A:G	1	3306	ENSG00000201185_1
chr6:4825693:G:T	1	3305	ENSG00000201185_1
chr6:4770914:G:A	1	3304	ENSG00000201185_1
chr6:4819838:A:ACATC	1	3303	ENSG00000201185_1
chr6:4156494:A:G	1	3302	ENSG00000201185_1
chr6:4283932:T:C	1	3301	ENSG00000201185_1
chr6:4141264:G:A	1	3300	ENSG00000201185_1
chr6:4205497:A:G	1	3299	ENSG00000201185_1
chr6:4578281:G:A	1	3298	ENSG00000201185_1
chr6:4095932:C:T	1	3297	ENSG00000201185_1
chr6:4362782:T:G	1	3296	ENSG00000201185_1
chr6:4418827:C:T	1	3295	ENSG00000201185_1
chr6:4059298:C:T	1	3294	ENSG00000201185_1
chr6:4550728:C:A	1	3293	ENSG00000201185_1
chr6:4598139:G:A	1	3292	ENSG00000201185_1
chr6:4240571:C:T	1	3291	ENSG00000201185_1
chr6:4820371:G:T	1	3290	ENSG00000201185_1
chr6:4677238:C:T	1	3289	ENSG00000201185_1
chr6:4911960:G:A	1	3288	ENSG00000201185_1
chr6:4692010:G:C	1	3287	ENSG00000201185_1
chr6:4571425:T:C	1	3286	ENSG00000201185_1
chr6:4829893:A:G	1	3285	ENSG00000201185_1
chr6:4678478:G:C	1	3284	ENSG00000201185_1
chr6:4419869:A:G	1	3283	ENSG00000201185_1
chr6:4214987:C:T	1	3282	ENSG00000201185_1
chr6:4836655:A:G	1	3281	ENSG00000201185_1
chr6:4234790:TA:T	1	3280	ENSG00000201185_1
chr6:4202426:G:A	1	3279	ENSG00000201185_1
chr6:4869213:G:A	1	3278	ENSG00000201185_1
chr6:4724363:A:G	1	3277	ENSG00000201185_1
chr6:4825629:A:G	1	3276	ENSG00000201185_1
chr6:4882199:G:T	1	3275	ENSG00000201185_1
chr6:4572411:A:G	1	3274	ENSG00000201185_1
chr6:4864846:G:GA	1	3273	ENSG00000201185_1
chr6:4225933:C:T	1	3272	ENSG00000201185_1
chr6:4388255:A:G	1	3271	ENSG00000201185_1
chr6:4460523:A:C	1	3270	ENSG00000201185_1
chr6:4188692:C:G	1	3269	ENSG00000201185_1
chr6:4502036:A:G	1	3268	ENSG00000201185_1
chr6:4827609:A:G	1	3267	ENSG00000201185_1
chr6:4773520:C:T	1	3266	ENSG00000201185_1
chr6:4455739:T:A	1	3265	ENSG00000201185_1
chr6:4092725:A:G	1	3264	ENSG00000201185_1
chr6:4622325:AT:A	1	3263	ENSG00000201185_1
chr6:3973434:C:T	1	3262	ENSG00000201185_1
chr6:4416021:C:G	1	3261	ENSG00000201185_1
chr6:4707931:A:C	1	3260	ENSG00000201185_1
chr6:4803676:A:T	1	3259	ENSG00000201185_1
chr6:4550874:G:A	1	3258	ENSG00000201185_1
chr6:4915607:A:G	1	3257	ENSG00000201185_1
chr6:4233508:G:A	1	3256	ENSG00000201185_1
chr6:4646254:G:A	1	3255	ENSG00000201185_1
chr6:4783011:C:T	1	3254	ENSG00000201185_1
chr6:4118783:C:T	1	3253	ENSG00000201185_1
chr6:4718371:T:C	1	3252	ENSG00000201185_1
chr6:4012416:T:C	1	3251	ENSG00000201185_1
chr6:4433145:T:C	1	3250	ENSG00000201185_1
chr6:4414163:G:A	1	3249	ENSG00000201185_1
chr6:3981507:CAT:C	1	3248	ENSG00000201185_1
chr6:4763099:A:G	1	3247	ENSG00000201185_1
chr6:3987425:T:C	1	3246	ENSG00000201185_1
chr6:4464579:T:C	1	3245	ENSG00000201185_1
chr6:4618373:C:A	1	3244	ENSG00000201185_1
chr6:4243083:C:A	1	3243	ENSG00000201185_1
chr6:4881784:G:A	1	3242	ENSG00000201185_1
chr6:4408541:G:C	1	3241	ENSG00000201185_1
chr6:4255836:G:A	1	3240	ENSG00000201185_1
chr6:4656949:T:A	1	3239	ENSG00000201185_1
chr6:4025529:G:A	1	3238	ENSG00000201185_1
chr6:4470178:A:G	1	3237	ENSG00000201185_1
chr6:4581494:T:C	1	3236	ENSG00000201185_1
chr6:4883429:G:T	1	3235	ENSG00000201185_1
chr6:4065715:C:G	1	3234	ENSG00000201185_1
chr6:4199735:C:G	1	3233	ENSG00000201185_1
chr6:4355299:G:C	1	3232	ENSG00000201185_1
chr6:4713238:C:G	1	3231	ENSG00000201185_1
chr6:4243293:A:G	1	3230	ENSG00000201185_1
chr6:4282734:T:A	1	3229	ENSG00000201185_1
chr6:4379277:A:G	1	3228	ENSG00000201185_1
chr6:4091486:G:A	1	3227	ENSG00000201185_1
chr6:4802253:AT:A	1	3226	ENSG00000201185_1
chr6:4054694:C:T	1	3225	ENSG00000201185_1
chr6:4648826:T:C	1	3224	ENSG00000201185_1
chr6:4016911:A:G	1	3223	ENSG00000201185_1
chr6:4185562:G:C	1	3222	ENSG00000201185_1
chr6:4082860:T:G	1	3221	ENSG00000201185_1
chr6:4900373:C:G	1	3220	ENSG00000201185_1
chr6:4857377:A:G	1	3219	ENSG00000201185_1
chr6:4716337:G:A	1	3218	ENSG00000201185_1
chr6:4802114:T:A	1	3217	ENSG00000201185_1
chr6:4719234:G:A	1	3216	ENSG00000201185_1
chr6:3955143:T:C	1	3215	ENSG00000201185_1
chr6:3996744:G:T	1	3214	ENSG00000201185_1
chr6:4174060:C:T	1	3213	ENSG00000201185_1
chr6:4034698:T:C	1	3212	ENSG00000201185_1
chr6:4403271:T:G	1	3211	ENSG00000201185_1
chr6:4846844:G:C	1	3210	ENSG00000201185_1
chr6:4713433:C:T	1	3209	ENSG00000201185_1
chr6:4230195:T:C	1	3208	ENSG00000201185_1
chr6:4095873:C:T	1	3207	ENSG00000201185_1
chr6:4317436:T:A	1	3206	ENSG00000201185_1
chr6:4275920:A:G	1	3205	ENSG00000201185_1
chr6:3986578:T:C	1	3204	ENSG00000201185_1
chr6:3981837:C:T	1	3203	ENSG00000201185_1
chr6:4644599:G:A	1	3202	ENSG00000201185_1
chr6:4248816:T:C	1	3201	ENSG00000201185_1
chr6:4253957:C:T	1	3200	ENSG00000201185_1
chr6:4310798:G:A	1	3199	ENSG00000201185_1
chr6:4091303:C:T	1	3198	ENSG00000201185_1
chr6:4024330:C:G	1	3197	ENSG00000201185_1
chr6:4885701:T:C	1	3196	ENSG00000201185_1
chr6:4525658:CCTAA:C	1	3195	ENSG00000201185_1
chr6:4613368:A:G	1	3194	ENSG00000201185_1
chr6:4468080:A:G	1	3193	ENSG00000201185_1
chr6:4115420:T:A	1	3192	ENSG00000201185_1
chr6:4730755:A:G	1	3191	ENSG00000201185_1
chr6:4079016:C:A	1	3190	ENSG00000201185_1
chr6:4110500:C:T	1	3189	ENSG00000201185_1
chr6:4262319:C:A	1	3188	ENSG00000201185_1
chr6:4601676:C:T	1	3187	ENSG00000201185_1
chr6:4501837:T:C	1	3186	ENSG00000201185_1
chr6:4223327:A:G	1	3185	ENSG00000201185_1
chr6:4076618:C:T	1	3184	ENSG00000201185_1
chr6:4012449:G:C	1	3183	ENSG00000201185_1
chr6:4419921:T:A	1	3182	ENSG00000201185_1
chr6:4421130:G:T	1	3181	ENSG00000201185_1
chr6:4880462:A:G	1	3180	ENSG00000201185_1
chr6:4657995:CATA:C	1	3179	ENSG00000201185_1
chr6:4655319:T:C	1	3178	ENSG00000201185_1
chr6:4190739:T:G	1	3177	ENSG00000201185_1
chr6:4536818:A:T	1	3176	ENSG00000201185_1
chr6:4855037:T:C	1	3175	ENSG00000201185_1
chr6:4299679:GATGC:G	1	3174	ENSG00000201185_1
chr6:4807972:C:T	1	3173	ENSG00000201185_1
chr6:4592851:T:C	1	3172	ENSG00000201185_1
chr6:4579464:C:T	1	3171	ENSG00000201185_1
chr6:4273049:C:A	1	3170	ENSG00000201185_1
chr6:4824145:C:T	1	3169	ENSG00000201185_1
chr6:4673604:T:C	1	3168	ENSG00000201185_1
chr6:4119616:T:A	1	3167	ENSG00000201185_1
chr6:4371128:C:T	1	3166	ENSG00000201185_1
chr6:4466747:T:C	1	3165	ENSG00000201185_1
chr6:4845789:G:A	1	3164	ENSG00000201185_1
chr6:4718645:A:G	1	3163	ENSG00000201185_1
chr6:4402400:A:G	1	3162	ENSG00000201185_1
chr6:4802237:G:GA	1	3161	ENSG00000201185_1
chr6:4475044:G:A	1	3160	ENSG00000201185_1
chr6:4466922:C:A	1	3159	ENSG00000201185_1
chr6:4725677:C:T	1	3158	ENSG00000201185_1
chr6:4476040:A:G	1	3157	ENSG00000201185_1
chr6:4464322:A:G	1	3156	ENSG00000201185_1
chr6:4652767:T:C	1	3155	ENSG00000201185_1
chr6:4860601:CAT:C	1	3154	ENSG00000201185_1
chr6:4217018:T:A	1	3153	ENSG00000201185_1
chr6:4294650:C:G	1	3152	ENSG00000201185_1
chr6:4426048:C:G	1	3151	ENSG00000201185_1
chr6:4383520:C:T	1	3150	ENSG00000201185_1
chr6:4140432:G:A	1	3149	ENSG00000201185_1
chr6:4721440:C:T	1	3148	ENSG00000201185_1
chr6:4118795:T:C	1	3147	ENSG00000201185_1
chr6:4725561:G:A	1	3146	ENSG00000201185_1
chr6:4736062:T:G	1	3145	ENSG00000201185_1
chr6:4235558:T:TAA	1	3144	ENSG00000201185_1
chr6:4254282:T:C	1	3143	ENSG00000201185_1
chr6:4091166:T:C	1	3142	ENSG00000201185_1
chr6:4558152:G:A	1	3141	ENSG00000201185_1
chr6:4706276:G:A	1	3140	ENSG00000201185_1
chr6:4109457:A:T	1	3139	ENSG00000201185_1
chr6:4597721:G:A	1	3138	ENSG00000201185_1
chr6:4192754:G:A	1	3137	ENSG00000201185_1
chr6:4418418:T:C	1	3136	ENSG00000201185_1
chr6:4344598:C:T	1	3135	ENSG00000201185_1
chr6:4458058:T:TA	1	3134	ENSG00000201185_1
chr6:4416594:A:G	1	3133	ENSG00000201185_1
chr6:4477836:G:A	1	3132	ENSG00000201185_1
chr6:4428074:T:G	1	3131	ENSG00000201185_1
chr6:4181460:AT:A	1	3130	ENSG00000201185_1
chr6:4292081:T:C	1	3129	ENSG00000201185_1
chr6:4494598:G:A	1	3128	ENSG00000201185_1
chr6:4286618:G:A	1	3127	ENSG00000201185_1
chr6:4781958:A:G	1	3126	ENSG00000201185_1
chr6:4215645:G:A	1	3125	ENSG00000201185_1
chr6:4171850:A:T	1	3124	ENSG00000201185_1
chr6:4412845:A:G	1	3123	ENSG00000201185_1
chr6:4777316:G:C	1	3122	ENSG00000201185_1
chr6:3980238:C:A	1	3121	ENSG00000201185_1
chr6:4049188:TG:T	1	3120	ENSG00000201185_1
chr6:4200370:G:C	1	3119	ENSG00000201185_1
chr6:4136945:G:C	1	3118	ENSG00000201185_1
chr6:4724215:AT:A	1	3117	ENSG00000201185_1
chr6:4250422:C:T	1	3116	ENSG00000201185_1
chr6:4230227:C:T	1	3115	ENSG00000201185_1
chr6:4123348:T:A	1	3114	ENSG00000201185_1
chr6:4271262:G:A	1	3113	ENSG00000201185_1
chr6:4274710:T:A	1	3112	ENSG00000201185_1
chr6:4810413:A:G	1	3111	ENSG00000201185_1
chr6:4592455:C:G	1	3110	ENSG00000201185_1
chr6:4245316:A:G	1	3109	ENSG00000201185_1
chr6:4190862:ACAGTGT:A	1	3108	ENSG00000201185_1
chr6:4407399:G:C	1	3107	ENSG00000201185_1
chr6:4189938:C:T	1	3106	ENSG00000201185_1
chr6:4586033:T:C	1	3105	ENSG00000201185_1
chr6:4002091:G:A	1	3104	ENSG00000201185_1
chr6:4758295:C:T	1	3103	ENSG00000201185_1
chr6:4712987:A:T	1	3102	ENSG00000201185_1
chr6:4405887:C:A	1	3101	ENSG00000201185_1
chr6:4265241:G:A	1	3100	ENSG00000201185_1
chr6:4827168:C:T	1	3099	ENSG00000201185_1
chr6:4895699:G:C	1	3098	ENSG00000201185_1
chr6:4719571:T:G	1	3097	ENSG00000201185_1
chr6:4235595:C:G	1	3096	ENSG00000201185_1
chr6:4260380:C:T	1	3095	ENSG00000201185_1
chr6:4349154:G:T	1	3094	ENSG00000201185_1
chr6:4432201:G:GGAA	1	3093	ENSG00000201185_1
chr6:4117080:G:GC	1	3092	ENSG00000201185_1
chr6:4301261:G:A	1	3091	ENSG00000201185_1
chr6:4017797:C:T	1	3090	ENSG00000201185_1
chr6:4799531:C:G	1	3089	ENSG00000201185_1
chr6:4574069:T:C	1	3088	ENSG00000201185_1
chr6:4435135:C:T	1	3087	ENSG00000201185_1
chr6:4655179:C:T	1	3086	ENSG00000201185_1
chr6:4242497:G:A	1	3085	ENSG00000201185_1
chr6:4051151:C:G	1	3084	ENSG00000201185_1
chr6:4782107:G:C	1	3083	ENSG00000201185_1
chr6:3999154:T:C	1	3082	ENSG00000201185_1
chr6:4435224:G:T	1	3081	ENSG00000201185_1
chr6:4425855:A:C	1	3080	ENSG00000201185_1
chr6:4200836:T:C	1	3079	ENSG00000201185_1
chr6:4170917:C:A	1	3078	ENSG00000201185_1
chr6:4424109:G:A	1	3077	ENSG00000201185_1
chr6:4663500:G:A	1	3076	ENSG00000201185_1
chr6:4343640:G:C	1	3075	ENSG00000201185_1
chr6:4467834:C:T	1	3074	ENSG00000201185_1
chr6:4144341:G:A	1	3073	ENSG00000201185_1
chr6:4210424:T:C	1	3072	ENSG00000201185_1
chr6:4246432:C:T	1	3071	ENSG00000201185_1
chr6:4859307:C:CT	1	3070	ENSG00000201185_1
chr6:4416847:A:T	1	3069	ENSG00000201185_1
chr6:4579064:A:G	1	3068	ENSG00000201185_1
chr6:4427471:GA:G	1	3067	ENSG00000201185_1
chr6:4197413:T:C	1	3066	ENSG00000201185_1
chr6:4321600:G:GA	1	3065	ENSG00000201185_1
chr6:4795153:T:A	1	3064	ENSG00000201185_1
chr6:4307487:G:A	1	3063	ENSG00000201185_1
chr6:4405180:C:T	1	3062	ENSG00000201185_1
chr6:4156867:A:G	1	3061	ENSG00000201185_1
chr6:4527771:G:A	1	3060	ENSG00000201185_1
chr6:3983762:G:A	1	3059	ENSG00000201185_1
chr6:3981444:G:A	1	3058	ENSG00000201185_1
chr6:4135482:G:A	1	3057	ENSG00000201185_1
chr6:4618024:G:C	1	3056	ENSG00000201185_1
chr6:4360431:C:A	1	3055	ENSG00000201185_1
chr6:4828200:C:CA	1	3054	ENSG00000201185_1
chr6:4294585:C:T	1	3053	ENSG00000201185_1
chr6:4225093:C:T	1	3052	ENSG00000201185_1
chr6:3990964:A:G	1	3051	ENSG00000201185_1
chr6:3972865:T:C	1	3050	ENSG00000201185_1
chr6:4104233:C:T	1	3049	ENSG00000201185_1
chr6:4216056:G:C	1	3048	ENSG00000201185_1
chr6:4606883:T:C	1	3047	ENSG00000201185_1
chr6:4607964:A:G	1	3046	ENSG00000201185_1
chr6:4261869:C:T	1	3045	ENSG00000201185_1
chr6:4240556:T:C	1	3044	ENSG00000201185_1
chr6:4457371:G:A	1	3043	ENSG00000201185_1
chr6:4415426:C:T	1	3042	ENSG00000201185_1
chr6:3988044:T:G	1	3041	ENSG00000201185_1
chr6:4570505:A:C	1	3040	ENSG00000201185_1
chr6:4554043:T:G	1	3039	ENSG00000201185_1
chr6:4369207:C:G	1	3038	ENSG00000201185_1
chr6:4573314:G:A	1	3037	ENSG00000201185_1
chr6:4885366:C:A	1	3036	ENSG00000201185_1
chr6:4478882:C:G	1	3035	ENSG00000201185_1
chr6:4138374:C:G	1	3034	ENSG00000201185_1
chr6:4508420:A:G	1	3033	ENSG00000201185_1
chr6:4352435:C:T	1	3032	ENSG00000201185_1
chr6:4636947:G:A	1	3031	ENSG00000201185_1
chr6:4581381:C:T	1	3030	ENSG00000201185_1
chr6:4822421:GA:G	1	3029	ENSG00000201185_1
chr6:4270309:C:T	1	3028	ENSG00000201185_1
chr6:4382571:G:A	1	3027	ENSG00000201185_1
chr6:4241606:A:AC	1	3026	ENSG00000201185_1
chr6:4835507:G:C	1	3025	ENSG00000201185_1
chr6:4009583:AT:A	1	3024	ENSG00000201185_1
chr6:4778181:T:A	1	3023	ENSG00000201185_1
chr6:4158016:A:AT	1	3022	ENSG00000201185_1
chr6:4432921:T:C	1	3021	ENSG00000201185_1
chr6:4137198:A:AC	1	3020	ENSG00000201185_1
chr6:4342080:A:C	1	3019	ENSG00000201185_1
chr6:4865517:C:T	1	3018	ENSG00000201185_1
chr6:4633502:A:C	1	3017	ENSG00000201185_1
chr6:4653282:C:T	1	3016	ENSG00000201185_1
chr6:4530487:T:C	1	3015	ENSG00000201185_1
chr6:4252156:A:G	1	3014	ENSG00000201185_1
chr6:4137904:G:A	1	3013	ENSG00000201185_1
chr6:4748188:G:A	1	3012	ENSG00000201185_1
chr6:4225163:G:A	1	3011	ENSG00000201185_1
chr6:4298573:A:C	1	3010	ENSG00000201185_1
chr6:4219810:G:A	1	3009	ENSG00000201185_1
chr6:4890237:C:T	1	3008	ENSG00000201185_1
chr6:4497791:C:T	1	3007	ENSG00000201185_1
chr6:4712963:G:A	1	3006	ENSG00000201185_1
chr6:4823557:C:G	1	3005	ENSG00000201185_1
chr6:4685594:G:C	1	3004	ENSG00000201185_1
chr6:4270998:A:G	1	3003	ENSG00000201185_1
chr6:4074370:T:A	1	3002	ENSG00000201185_1
chr6:4446980:G:A	1	3001	ENSG00000201185_1
chr6:4170436:T:C	1	3000	ENSG00000201185_1
chr6:4899408:G:A	1	2999	ENSG00000201185_1
chr6:4450104:T:G	1	2998	ENSG00000201185_1
chr6:4335007:C:T	1	2997	ENSG00000201185_1
chr6:4217102:C:T	1	2996	ENSG00000201185_1
chr6:4334697:C:A	1	2995	ENSG00000201185_1
chr6:4203749:C:T	1	2994	ENSG00000201185_1
chr6:4247889:G:A	1	2993	ENSG00000201185_1
chr6:4863719:G:A	1	2992	ENSG00000201185_1
chr6:4535832:C:T	1	2991	ENSG00000201185_1
chr6:4048662:A:G	1	2990	ENSG00000201185_1
chr6:4230863:G:A	1	2989	ENSG00000201185_1
chr6:4454961:C:T	1	2988	ENSG00000201185_1
chr6:4589993:T:C	1	2987	ENSG00000201185_1
chr6:4397189:C:T	1	2986	ENSG00000201185_1
chr6:4243900:C:A	1	2985	ENSG00000201185_1
chr6:4828928:C:T	1	2984	ENSG00000201185_1
chr6:4093488:A:C	1	2983	ENSG00000201185_1
chr6:4352409:G:T	1	2982	ENSG00000201185_1
chr6:4446684:CT:C	1	2981	ENSG00000201185_1
chr6:4724891:T:A	1	2980	ENSG00000201185_1
chr6:4663504:T:C	1	2979	ENSG00000201185_1
chr6:4296684:G:A	1	2978	ENSG00000201185_1
chr6:4658798:T:C	1	2977	ENSG00000201185_1
chr6:4402234:C:T	1	2976	ENSG00000201185_1
chr6:4529788:A:C	1	2975	ENSG00000201185_1
chr6:3955157:T:G	1	2974	ENSG00000201185_1
chr6:4228037:C:T	1	2973	ENSG00000201185_1
chr6:3995225:C:T	1	2972	ENSG00000201185_1
chr6:4493853:A:G	1	2971	ENSG00000201185_1
chr6:4890620:T:C	1	2970	ENSG00000201185_1
chr6:4927869:G:A	1	2969	ENSG00000201185_1
chr6:4426004:C:A	1	2968	ENSG00000201185_1
chr6:4204364:A:G	1	2967	ENSG00000201185_1
chr6:4289539:G:A	1	2966	ENSG00000201185_1
chr6:4806155:G:A	1	2965	ENSG00000201185_1
chr6:4421106:T:C	1	2964	ENSG00000201185_1
chr6:4419525:G:A	1	2963	ENSG00000201185_1
chr6:4730705:A:G	1	2962	ENSG00000201185_1
chr6:3981791:T:C	1	2961	ENSG00000201185_1
chr6:4272044:A:G	1	2960	ENSG00000201185_1
chr6:4788741:G:A	1	2959	ENSG00000201185_1
chr6:4228226:ATTT:A	1	2958	ENSG00000201185_1
chr6:4025038:C:G	1	2957	ENSG00000201185_1
chr6:3967230:C:T	1	2956	ENSG00000201185_1
chr6:4201326:A:G	1	2955	ENSG00000201185_1
chr6:4631570:C:T	1	2954	ENSG00000201185_1
chr6:4398426:G:A	1	2953	ENSG00000201185_1
chr6:4317691:GC:G	1	2952	ENSG00000201185_1
chr6:4267565:G:A	1	2951	ENSG00000201185_1
chr6:4349574:A:G	1	2950	ENSG00000201185_1
chr6:4401334:C:T	1	2949	ENSG00000201185_1
chr6:4284406:G:A	1	2948	ENSG00000201185_1
chr6:4544401:A:G	1	2947	ENSG00000201185_1
chr6:4398908:T:G	1	2946	ENSG00000201185_1
chr6:4227793:A:G	1	2945	ENSG00000201185_1
chr6:4266075:A:G	1	2944	ENSG00000201185_1
chr6:4297610:T:G	1	2943	ENSG00000201185_1
chr6:4810176:A:G	1	2942	ENSG00000201185_1
chr6:4557592:G:T	1	2941	ENSG00000201185_1
chr6:4399459:T:TC	1	2940	ENSG00000201185_1
chr6:4461016:G:A	1	2939	ENSG00000201185_1
chr6:4281406:CTGTT:C	1	2938	ENSG00000201185_1
chr6:4824253:G:T	1	2937	ENSG00000201185_1
chr6:4006418:T:A	1	2936	ENSG00000201185_1
chr6:4161226:TG:T	1	2935	ENSG00000201185_1
chr6:4401710:C:T	1	2934	ENSG00000201185_1
chr6:4467395:T:G	1	2933	ENSG00000201185_1
chr6:4896616:C:G	1	2932	ENSG00000201185_1
chr6:4273774:A:G	1	2931	ENSG00000201185_1
chr6:4047075:G:A	1	2930	ENSG00000201185_1
chr6:4064107:A:G	1	2929	ENSG00000201185_1
chr6:4577170:G:A	1	2928	ENSG00000201185_1
chr6:4166780:C:T	1	2927	ENSG00000201185_1
chr6:4720375:G:A	1	2926	ENSG00000201185_1
chr6:4225758:G:A	1	2925	ENSG00000201185_1
chr6:4660006:G:C	1	2924	ENSG00000201185_1
chr6:4555776:T:C	1	2923	ENSG00000201185_1
chr6:4051937:A:G	1	2922	ENSG00000201185_1
chr6:4122045:A:G	1	2921	ENSG00000201185_1
chr6:4831795:G:C	1	2920	ENSG00000201185_1
chr6:4737266:T:C	1	2919	ENSG00000201185_1
chr6:4293582:G:A	1	2918	ENSG00000201185_1
chr6:4837503:C:G	1	2917	ENSG00000201185_1
chr6:4633746:C:T	1	2916	ENSG00000201185_1
chr6:4090753:G:A	1	2915	ENSG00000201185_1
chr6:4685541:G:A	1	2914	ENSG00000201185_1
chr6:4714747:A:G	1	2913	ENSG00000201185_1
chr6:4033847:G:A	1	2912	ENSG00000201185_1
chr6:4880829:T:G	1	2911	ENSG00000201185_1
chr6:4686814:A:T	1	2910	ENSG00000201185_1
chr6:4307551:G:A	1	2909	ENSG00000201185_1
chr6:3980588:A:G	1	2908	ENSG00000201185_1
chr6:3938850:C:G	1	2907	ENSG00000201185_1
chr6:4244044:A:C	1	2906	ENSG00000201185_1
chr6:4534258:A:C	1	2905	ENSG00000201185_1
chr6:4476321:A:G	1	2904	ENSG00000201185_1
chr6:4281571:G:T	1	2903	ENSG00000201185_1
chr6:4415025:A:G	1	2902	ENSG00000201185_1
chr6:4257798:GT:G	1	2901	ENSG00000201185_1
chr6:4427070:G:T	1	2900	ENSG00000201185_1
chr6:4188056:A:G	1	2899	ENSG00000201185_1
chr6:3972597:G:A	1	2898	ENSG00000201185_1
chr6:4757696:G:A	1	2897	ENSG00000201185_1
chr6:4053560:A:AT	1	2896	ENSG00000201185_1
chr6:4670476:C:T	1	2895	ENSG00000201185_1
chr6:4255687:A:G	1	2894	ENSG00000201185_1
chr6:4676894:T:C	1	2893	ENSG00000201185_1
chr6:4050460:C:T	1	2892	ENSG00000201185_1
chr6:4669485:GTTTTCTT:G	1	2891	ENSG00000201185_1
chr6:4732304:C:T	1	2890	ENSG00000201185_1
chr6:4226120:T:C	1	2889	ENSG00000201185_1
chr6:4725258:T:C	1	2888	ENSG00000201185_1
chr6:4136699:A:G	1	2887	ENSG00000201185_1
chr6:4298489:A:C	1	2886	ENSG00000201185_1
chr6:3994972:C:T	1	2885	ENSG00000201185_1
chr6:4423239:G:T	1	2884	ENSG00000201185_1
chr6:4408521:T:C	1	2883	ENSG00000201185_1
chr6:4408993:AAAG:A	1	2882	ENSG00000201185_1
chr6:4095069:T:C	1	2881	ENSG00000201185_1
chr6:4200051:A:G	1	2880	ENSG00000201185_1
chr6:3992183:GGAT:G	1	2879	ENSG00000201185_1
chr6:4294227:G:C	1	2878	ENSG00000201185_1
chr6:4084166:T:C	1	2877	ENSG00000201185_1
chr6:4506028:C:T	1	2876	ENSG00000201185_1
chr6:4406131:T:G	1	2875	ENSG00000201185_1
chr6:4242240:C:T	1	2874	ENSG00000201185_1
chr6:4245364:T:C	1	2873	ENSG00000201185_1
chr6:4307247:T:TA	1	2872	ENSG00000201185_1
chr6:4920905:T:C	1	2871	ENSG00000201185_1
chr6:4418667:G:C	1	2870	ENSG00000201185_1
chr6:4423708:C:T	1	2869	ENSG00000201185_1
chr6:4224278:G:GT	1	2868	ENSG00000201185_1
chr6:4346409:C:T	1	2867	ENSG00000201185_1
chr6:3984590:T:C	1	2866	ENSG00000201185_1
chr6:4764453:C:A	1	2865	ENSG00000201185_1
chr6:4462064:A:G	1	2864	ENSG00000201185_1
chr6:4725137:G:A	1	2863	ENSG00000201185_1
chr6:4281411:T:G	1	2862	ENSG00000201185_1
chr6:4283522:G:C	1	2861	ENSG00000201185_1
chr6:4314770:G:A	1	2860	ENSG00000201185_1
chr6:4144282:G:A	1	2859	ENSG00000201185_1
chr6:4462970:G:A	1	2858	ENSG00000201185_1
chr6:4271426:G:A	1	2857	ENSG00000201185_1
chr6:4803868:T:G	1	2856	ENSG00000201185_1
chr6:4775168:G:C	1	2855	ENSG00000201185_1
chr6:4224401:A:G	1	2854	ENSG00000201185_1
chr6:4548584:C:T	1	2853	ENSG00000201185_1
chr6:4425365:A:G	1	2852	ENSG00000201185_1
chr6:4135108:C:T	1	2851	ENSG00000201185_1
chr6:4185085:C:T	1	2850	ENSG00000201185_1
chr6:4418686:G:GAGA	1	2849	ENSG00000201185_1
chr6:4720059:T:C	1	2848	ENSG00000201185_1
chr6:4509610:C:T	1	2847	ENSG00000201185_1
chr6:4009660:C:T	1	2846	ENSG00000201185_1
chr6:4049366:T:C	1	2845	ENSG00000201185_1
chr6:3952928:AT:A	1	2844	ENSG00000201185_1
chr6:4605313:G:A	1	2843	ENSG00000201185_1
chr6:4715916:C:T	1	2842	ENSG00000201185_1
chr6:4916955:G:C	1	2841	ENSG00000201185_1
chr6:4201073:A:T	1	2840	ENSG00000201185_1
chr6:4500130:A:G	1	2839	ENSG00000201185_1
chr6:4293679:C:T	1	2838	ENSG00000201185_1
chr6:4905041:G:A	1	2837	ENSG00000201185_1
chr6:4651193:A:T	1	2836	ENSG00000201185_1
chr6:4260489:G:A	1	2835	ENSG00000201185_1
chr6:4213335:TA:T	1	2834	ENSG00000201185_1
chr6:4597406:C:T	1	2833	ENSG00000201185_1
chr6:4422925:C:A	1	2832	ENSG00000201185_1
chr6:4556342:A:G	1	2831	ENSG00000201185_1
chr6:4420777:AAAAC:A	1	2830	ENSG00000201185_1
chr6:3969466:G:A	1	2829	ENSG00000201185_1
chr6:4918983:T:G	1	2828	ENSG00000201185_1
chr6:4551567:G:A	1	2827	ENSG00000201185_1
chr6:4164386:T:C	1	2826	ENSG00000201185_1
chr6:4475417:A:G	1	2825	ENSG00000201185_1
chr6:4543107:G:C	1	2824	ENSG00000201185_1
chr6:4072933:T:G	1	2823	ENSG00000201185_1
chr6:4806419:CAG:C	1	2822	ENSG00000201185_1
chr6:4415178:C:A	1	2821	ENSG00000201185_1
chr6:4456033:T:C	1	2820	ENSG00000201185_1
chr6:4014760:G:T	1	2819	ENSG00000201185_1
chr6:4079968:ATCTC:A	1	2818	ENSG00000201185_1
chr6:4411731:G:A	1	2817	ENSG00000201185_1
chr6:4426605:C:A	1	2816	ENSG00000201185_1
chr6:4014846:T:C	1	2815	ENSG00000201185_1
chr6:4050469:T:C	1	2814	ENSG00000201185_1
chr6:4419066:G:A	1	2813	ENSG00000201185_1
chr6:4200691:T:C	1	2812	ENSG00000201185_1
chr6:4022913:ATTCAT:A	1	2811	ENSG00000201185_1
chr6:4579719:A:T	1	2810	ENSG00000201185_1
chr6:4739867:C:T	1	2809	ENSG00000201185_1
chr6:4807414:A:C	1	2808	ENSG00000201185_1
chr6:4924239:A:G	1	2807	ENSG00000201185_1
chr6:4358238:C:A	1	2806	ENSG00000201185_1
chr6:4410141:T:C	1	2805	ENSG00000201185_1
chr6:4401887:C:T	1	2804	ENSG00000201185_1
chr6:4673552:C:T	1	2803	ENSG00000201185_1
chr6:4263935:A:G	1	2802	ENSG00000201185_1
chr6:4918649:G:A	1	2801	ENSG00000201185_1
chr6:4428918:A:G	1	2800	ENSG00000201185_1
chr6:4525315:C:T	1	2799	ENSG00000201185_1
chr6:4415428:A:G	1	2798	ENSG00000201185_1
chr6:4202677:T:C	1	2797	ENSG00000201185_1
chr6:3983490:T:G	1	2796	ENSG00000201185_1
chr6:4748708:A:G	1	2795	ENSG00000201185_1
chr6:4051369:G:A	1	2794	ENSG00000201185_1
chr6:4588613:G:A	1	2793	ENSG00000201185_1
chr6:4365186:G:A	1	2792	ENSG00000201185_1
chr6:4729006:C:G	1	2791	ENSG00000201185_1
chr6:4427304:T:C	1	2790	ENSG00000201185_1
chr6:4822997:C:T	1	2789	ENSG00000201185_1
chr6:4422727:TAAA:T	1	2788	ENSG00000201185_1
chr6:4261792:A:G	1	2787	ENSG00000201185_1
chr6:4430389:G:A	1	2786	ENSG00000201185_1
chr6:4055473:T:A	1	2785	ENSG00000201185_1
chr6:4275944:A:G	1	2784	ENSG00000201185_1
chr6:4020102:C:T	1	2783	ENSG00000201185_1
chr6:4253769:C:A	1	2782	ENSG00000201185_1
chr6:4286009:T:G	1	2781	ENSG00000201185_1
chr6:4194516:C:T	1	2780	ENSG00000201185_1
chr6:4244869:A:G	1	2779	ENSG00000201185_1
chr6:4250197:C:G	1	2778	ENSG00000201185_1
chr6:4193034:G:A	1	2777	ENSG00000201185_1
chr6:4268003:T:C	1	2776	ENSG00000201185_1
chr6:4053655:T:C	1	2775	ENSG00000201185_1
chr6:3974276:C:T	1	2774	ENSG00000201185_1
chr6:4522292:G:A	1	2773	ENSG00000201185_1
chr6:4409395:G:A	1	2772	ENSG00000201185_1
chr6:4819335:C:T	1	2771	ENSG00000201185_1
chr6:4252976:G:A	1	2770	ENSG00000201185_1
chr6:4256244:C:T	1	2769	ENSG00000201185_1
chr6:4319597:T:C	1	2768	ENSG00000201185_1
chr6:4321586:C:A	1	2767	ENSG00000201185_1
chr6:4119947:A:C	1	2766	ENSG00000201185_1
chr6:4727365:A:G	1	2765	ENSG00000201185_1
chr6:3964223:A:C	1	2764	ENSG00000201185_1
chr6:4072643:A:T	1	2763	ENSG00000201185_1
chr6:4610023:C:T	1	2762	ENSG00000201185_1
chr6:4097507:G:A	1	2761	ENSG00000201185_1
chr6:3931458:TTTTTTTGTTTTTTG:T	1	2760	ENSG00000201185_1
chr6:4684128:T:A	1	2759	ENSG00000201185_1
chr6:4470344:A:G	1	2758	ENSG00000201185_1
chr6:4708833:A:G	1	2757	ENSG00000201185_1
chr6:4731767:G:A	1	2756	ENSG00000201185_1
chr6:4593264:A:G	1	2755	ENSG00000201185_1
chr6:4666104:G:C	1	2754	ENSG00000201185_1
chr6:3973741:G:A	1	2753	ENSG00000201185_1
chr6:4261731:G:GTGATA	1	2752	ENSG00000201185_1
chr6:4073187:CA:C	1	2751	ENSG00000201185_1
chr6:4171024:A:G	1	2750	ENSG00000201185_1
chr6:4220988:A:AAC	1	2749	ENSG00000201185_1
chr6:4225742:T:G	1	2748	ENSG00000201185_1
chr6:4571257:T:A	1	2747	ENSG00000201185_1
chr6:4295609:A:G	1	2746	ENSG00000201185_1
chr6:4902071:A:G	1	2745	ENSG00000201185_1
chr6:4692268:C:T	1	2744	ENSG00000201185_1
chr6:4852806:C:T	1	2743	ENSG00000201185_1
chr6:4359783:AATTG:A	1	2742	ENSG00000201185_1
chr6:3931745:G:A	1	2741	ENSG00000201185_1
chr6:4897054:C:T	1	2740	ENSG00000201185_1
chr6:4474708:C:T	1	2739	ENSG00000201185_1
chr6:4223908:C:T	1	2738	ENSG00000201185_1
chr6:4374348:T:C	1	2737	ENSG00000201185_1
chr6:4578328:A:G	1	2736	ENSG00000201185_1
chr6:4110576:T:A	1	2735	ENSG00000201185_1
chr6:4732735:A:G	1	2734	ENSG00000201185_1
chr6:4922950:A:G	1	2733	ENSG00000201185_1
chr6:4048222:C:CA	1	2732	ENSG00000201185_1
chr6:4656863:G:A	1	2731	ENSG00000201185_1
chr6:4918376:C:T	1	2730	ENSG00000201185_1
chr6:4401727:T:TA	1	2729	ENSG00000201185_1
chr6:4923231:C:T	1	2728	ENSG00000201185_1
chr6:4906924:G:A	1	2727	ENSG00000201185_1
chr6:4584882:G:C	1	2726	ENSG00000201185_1
chr6:4889381:G:A	1	2725	ENSG00000201185_1
chr6:4572487:C:T	1	2724	ENSG00000201185_1
chr6:3967321:A:T	1	2723	ENSG00000201185_1
chr6:4848563:A:G	1	2722	ENSG00000201185_1
chr6:4629003:A:T	1	2721	ENSG00000201185_1
chr6:4601232:G:C	1	2720	ENSG00000201185_1
chr6:4894471:G:A	1	2719	ENSG00000201185_1
chr6:4364002:G:A	1	2718	ENSG00000201185_1
chr6:4652030:C:T	1	2717	ENSG00000201185_1
chr6:4787377:C:T	1	2716	ENSG00000201185_1
chr6:4453101:A:G	1	2715	ENSG00000201185_1
chr6:4159303:A:G	1	2714	ENSG00000201185_1
chr6:4274865:A:G	1	2713	ENSG00000201185_1
chr6:4410913:C:A	1	2712	ENSG00000201185_1
chr6:4763671:G:A	1	2711	ENSG00000201185_1
chr6:4395755:A:G	1	2710	ENSG00000201185_1
chr6:4836864:T:A	1	2709	ENSG00000201185_1
chr6:4546943:TTA:T	1	2708	ENSG00000201185_1
chr6:4919598:C:T	1	2707	ENSG00000201185_1
chr6:4600160:G:A	1	2706	ENSG00000201185_1
chr6:4649305:C:T	1	2705	ENSG00000201185_1
chr6:4057804:C:G	1	2704	ENSG00000201185_1
chr6:4818727:G:A	1	2703	ENSG00000201185_1
chr6:3986377:A:G	1	2702	ENSG00000201185_1
chr6:4169981:C:T	1	2701	ENSG00000201185_1
chr6:4416277:A:C	1	2700	ENSG00000201185_1
chr6:4294246:C:G	1	2699	ENSG00000201185_1
chr6:4347220:C:T	1	2698	ENSG00000201185_1
chr6:4309742:C:A	1	2697	ENSG00000201185_1
chr6:4071816:A:G	1	2696	ENSG00000201185_1
chr6:4723721:G:A	1	2695	ENSG00000201185_1
chr6:4884880:G:A	1	2694	ENSG00000201185_1
chr6:4745811:G:A	1	2693	ENSG00000201185_1
chr6:4658828:G:A	1	2692	ENSG00000201185_1
chr6:4577305:A:G	1	2691	ENSG00000201185_1
chr6:3949647:G:T	1	2690	ENSG00000201185_1
chr6:4883364:A:G	1	2689	ENSG00000201185_1
chr6:4682642:C:T	1	2688	ENSG00000201185_1
chr6:4805664:C:G	1	2687	ENSG00000201185_1
chr6:4443159:T:G	1	2686	ENSG00000201185_1
chr6:4169538:G:A	1	2685	ENSG00000201185_1
chr6:4858555:C:T	1	2684	ENSG00000201185_1
chr6:4240425:A:C	1	2683	ENSG00000201185_1
chr6:4414235:A:G	1	2682	ENSG00000201185_1
chr6:3985904:A:G	1	2681	ENSG00000201185_1
chr6:4154788:C:T	1	2680	ENSG00000201185_1
chr6:4405731:C:CA	1	2679	ENSG00000201185_1
chr6:4228356:G:A	1	2678	ENSG00000201185_1
chr6:4838041:G:T	1	2677	ENSG00000201185_1
chr6:4900402:C:T	1	2676	ENSG00000201185_1
chr6:4432505:T:A	1	2675	ENSG00000201185_1
chr6:4271443:G:A	1	2674	ENSG00000201185_1
chr6:4014764:TG:T	1	2673	ENSG00000201185_1
chr6:4038121:T:C	1	2672	ENSG00000201185_1
chr6:4588559:G:A	1	2671	ENSG00000201185_1
chr6:4255671:G:C	1	2670	ENSG00000201185_1
chr6:4212725:T:C	1	2669	ENSG00000201185_1
chr6:4601474:G:A	1	2668	ENSG00000201185_1
chr6:4841569:C:T	1	2667	ENSG00000201185_1
chr6:4211689:AT:A	1	2666	ENSG00000201185_1
chr6:4338291:T:C	1	2665	ENSG00000201185_1
chr6:4000786:T:C	1	2664	ENSG00000201185_1
chr6:4725974:C:T	1	2663	ENSG00000201185_1
chr6:4757265:G:T	1	2662	ENSG00000201185_1
chr6:4477323:C:T	1	2661	ENSG00000201185_1
chr6:4566343:C:T	1	2660	ENSG00000201185_1
chr6:4241118:G:A	1	2659	ENSG00000201185_1
chr6:4595800:G:C	1	2658	ENSG00000201185_1
chr6:4249367:A:G	1	2657	ENSG00000201185_1
chr6:4871314:G:C	1	2656	ENSG00000201185_1
chr6:4405329:C:G	1	2655	ENSG00000201185_1
chr6:4822949:C:T	1	2654	ENSG00000201185_1
chr6:4249446:A:G	1	2653	ENSG00000201185_1
chr6:4076282:T:C	1	2652	ENSG00000201185_1
chr6:4422288:A:T	1	2651	ENSG00000201185_1
chr6:4475181:CAG:C	1	2650	ENSG00000201185_1
chr6:4207838:C:T	1	2649	ENSG00000201185_1
chr6:4479442:A:G	1	2648	ENSG00000201185_1
chr6:4654244:T:C	1	2647	ENSG00000201185_1
chr6:4447996:G:A	1	2646	ENSG00000201185_1
chr6:4267806:G:A	1	2645	ENSG00000201185_1
chr6:4298304:G:A	1	2644	ENSG00000201185_1
chr6:4279435:T:C	1	2643	ENSG00000201185_1
chr6:4426537:G:C	1	2642	ENSG00000201185_1
chr6:4331054:G:A	1	2641	ENSG00000201185_1
chr6:4542788:T:G	1	2640	ENSG00000201185_1
chr6:4189642:A:G	1	2639	ENSG00000201185_1
chr6:4408861:A:G	1	2638	ENSG00000201185_1
chr6:4822285:C:T	1	2637	ENSG00000201185_1
chr6:4067875:T:C	1	2636	ENSG00000201185_1
chr6:4545454:GA:G	1	2635	ENSG00000201185_1
chr6:4026964:C:T	1	2634	ENSG00000201185_1
chr6:4189173:G:A	1	2633	ENSG00000201185_1
chr6:4425817:G:A	1	2632	ENSG00000201185_1
chr6:4572155:T:C	1	2631	ENSG00000201185_1
chr6:4014728:G:A	1	2630	ENSG00000201185_1
chr6:4904993:G:A	1	2629	ENSG00000201185_1
chr6:4229398:C:T	1	2628	ENSG00000201185_1
chr6:4641114:T:C	1	2627	ENSG00000201185_1
chr6:4474103:T:C	1	2626	ENSG00000201185_1
chr6:4868549:G:T	1	2625	ENSG00000201185_1
chr6:4009489:G:A	1	2624	ENSG00000201185_1
chr6:4745635:G:A	1	2623	ENSG00000201185_1
chr6:4918467:A:T	1	2622	ENSG00000201185_1
chr6:4303627:A:G	1	2621	ENSG00000201185_1
chr6:4447827:A:G	1	2620	ENSG00000201185_1
chr6:4265200:T:C	1	2619	ENSG00000201185_1
chr6:4241834:A:G	1	2618	ENSG00000201185_1
chr6:4165294:G:C	1	2617	ENSG00000201185_1
chr6:4259095:G:A	1	2616	ENSG00000201185_1
chr6:4404384:A:G	1	2615	ENSG00000201185_1
chr6:4404738:G:A	1	2614	ENSG00000201185_1
chr6:4428454:G:T	1	2613	ENSG00000201185_1
chr6:4732305:A:G	1	2612	ENSG00000201185_1
chr6:4335292:C:T	1	2611	ENSG00000201185_1
chr6:4284379:TGAA:T	1	2610	ENSG00000201185_1
chr6:4118555:G:A	1	2609	ENSG00000201185_1
chr6:4246728:G:A	1	2608	ENSG00000201185_1
chr6:4721248:G:A	1	2607	ENSG00000201185_1
chr6:4409258:A:G	1	2606	ENSG00000201185_1
chr6:4762283:A:G	1	2605	ENSG00000201185_1
chr6:4446287:C:T	1	2604	ENSG00000201185_1
chr6:4110734:T:C	1	2603	ENSG00000201185_1
chr6:4143045:T:C	1	2602	ENSG00000201185_1
chr6:4595346:ATTAT:A	1	2601	ENSG00000201185_1
chr6:4244760:C:G	1	2600	ENSG00000201185_1
chr6:3986923:A:G	1	2599	ENSG00000201185_1
chr6:4238254:C:T	1	2598	ENSG00000201185_1
chr6:3948692:T:C	1	2597	ENSG00000201185_1
chr6:4057393:G:T	1	2596	ENSG00000201185_1
chr6:4214896:C:T	1	2595	ENSG00000201185_1
chr6:4201090:A:G	1	2594	ENSG00000201185_1
chr6:4245150:C:T	1	2593	ENSG00000201185_1
chr6:4268338:G:C	1	2592	ENSG00000201185_1
chr6:4582193:T:C	1	2591	ENSG00000201185_1
chr6:4429076:C:T	1	2590	ENSG00000201185_1
chr6:4249064:A:T	1	2589	ENSG00000201185_1
chr6:4376211:G:A	1	2588	ENSG00000201185_1
chr6:4236609:G:T	1	2587	ENSG00000201185_1
chr6:4416093:GA:G	1	2586	ENSG00000201185_1
chr6:4717661:G:A	1	2585	ENSG00000201185_1
chr6:4398001:A:G	1	2584	ENSG00000201185_1
chr6:4634532:G:T	1	2583	ENSG00000201185_1
chr6:4627355:T:C	1	2582	ENSG00000201185_1
chr6:4223014:T:A	1	2581	ENSG00000201185_1
chr6:4677726:T:C	1	2580	ENSG00000201185_1
chr6:4024280:G:A	1	2579	ENSG00000201185_1
chr6:4845330:G:A	1	2578	ENSG00000201185_1
chr6:3953979:AT:A	1	2577	ENSG00000201185_1
chr6:4442695:T:C	1	2576	ENSG00000201185_1
chr6:4313493:A:G	1	2575	ENSG00000201185_1
chr6:4239369:G:A	1	2574	ENSG00000201185_1
chr6:4442319:A:G	1	2573	ENSG00000201185_1
chr6:4899591:T:C	1	2572	ENSG00000201185_1
chr6:4067145:T:C	1	2571	ENSG00000201185_1
chr6:4165003:A:G	1	2570	ENSG00000201185_1
chr6:4720720:A:G	1	2569	ENSG00000201185_1
chr6:4410415:T:C	1	2568	ENSG00000201185_1
chr6:4032831:A:G	1	2567	ENSG00000201185_1
chr6:4013887:T:TA	1	2566	ENSG00000201185_1
chr6:4453383:AT:A	1	2565	ENSG00000201185_1
chr6:4206799:C:T	1	2564	ENSG00000201185_1
chr6:4309691:A:G	1	2563	ENSG00000201185_1
chr6:4434155:C:T	1	2562	ENSG00000201185_1
chr6:4454590:G:T	1	2561	ENSG00000201185_1
chr6:4543169:A:G	1	2560	ENSG00000201185_1
chr6:4525345:G:A	1	2559	ENSG00000201185_1
chr6:4275382:T:C	1	2558	ENSG00000201185_1
chr6:4200483:A:T	1	2557	ENSG00000201185_1
chr6:4053122:G:A	1	2556	ENSG00000201185_1
chr6:4277752:C:T	1	2555	ENSG00000201185_1
chr6:4283204:T:C	1	2554	ENSG00000201185_1
chr6:4703965:G:A	1	2553	ENSG00000201185_1
chr6:4445620:T:G	1	2552	ENSG00000201185_1
chr6:4915571:A:G	1	2551	ENSG00000201185_1
chr6:4197042:G:T	1	2550	ENSG00000201185_1
chr6:4429713:C:T	1	2549	ENSG00000201185_1
chr6:4440394:G:A	1	2548	ENSG00000201185_1
chr6:4655082:T:C	1	2547	ENSG00000201185_1
chr6:4843037:C:T	1	2546	ENSG00000201185_1
chr6:4803407:T:C	1	2545	ENSG00000201185_1
chr6:4309287:A:G	1	2544	ENSG00000201185_1
chr6:4601262:A:T	1	2543	ENSG00000201185_1
chr6:4109596:G:A	1	2542	ENSG00000201185_1
chr6:4723914:T:C	1	2541	ENSG00000201185_1
chr6:4255834:T:C	1	2540	ENSG00000201185_1
chr6:4162081:G:A	1	2539	ENSG00000201185_1
chr6:4256938:A:G	1	2538	ENSG00000201185_1
chr6:4530929:C:T	1	2537	ENSG00000201185_1
chr6:4160237:G:T	1	2536	ENSG00000201185_1
chr6:4190447:C:T	1	2535	ENSG00000201185_1
chr6:4529570:C:T	1	2534	ENSG00000201185_1
chr6:4250163:T:C	1	2533	ENSG00000201185_1
chr6:4861125:G:C	1	2532	ENSG00000201185_1
chr6:4512547:G:A	1	2531	ENSG00000201185_1
chr6:4917399:C:T	1	2530	ENSG00000201185_1
chr6:4244727:T:G	1	2529	ENSG00000201185_1
chr6:4072348:C:A	1	2528	ENSG00000201185_1
chr6:3987868:T:C	1	2527	ENSG00000201185_1
chr6:4448976:T:C	1	2526	ENSG00000201185_1
chr6:4408170:C:A	1	2525	ENSG00000201185_1
chr6:4424311:G:T	1	2524	ENSG00000201185_1
chr6:4074588:C:A	1	2523	ENSG00000201185_1
chr6:4426614:G:A	1	2522	ENSG00000201185_1
chr6:4718006:C:T	1	2521	ENSG00000201185_1
chr6:4316835:T:C	1	2520	ENSG00000201185_1
chr6:4677999:G:A	1	2519	ENSG00000201185_1
chr6:4241587:A:T	1	2518	ENSG00000201185_1
chr6:4022910:C:T	1	2517	ENSG00000201185_1
chr6:4838388:T:C	1	2516	ENSG00000201185_1
chr6:4871584:T:C	1	2515	ENSG00000201185_1
chr6:4186488:G:A	1	2514	ENSG00000201185_1
chr6:4247711:C:T	1	2513	ENSG00000201185_1
chr6:4579194:A:G	1	2512	ENSG00000201185_1
chr6:4421932:G:A	1	2511	ENSG00000201185_1
chr6:4059187:A:G	1	2510	ENSG00000201185_1
chr6:4125421:A:G	1	2509	ENSG00000201185_1
chr6:4475959:G:A	1	2508	ENSG00000201185_1
chr6:4256720:G:A	1	2507	ENSG00000201185_1
chr6:4692891:G:T	1	2506	ENSG00000201185_1
chr6:4163119:T:C	1	2505	ENSG00000201185_1
chr6:4652812:A:G	1	2504	ENSG00000201185_1
chr6:4122015:C:A	1	2503	ENSG00000201185_1
chr6:4414617:A:G	1	2502	ENSG00000201185_1
chr6:4203845:C:T	1	2501	ENSG00000201185_1
chr6:4772364:G:A	1	2500	ENSG00000201185_1
chr6:4412395:T:C	1	2499	ENSG00000201185_1
chr6:4190499:C:A	1	2498	ENSG00000201185_1
chr6:4411122:T:C	1	2497	ENSG00000201185_1
chr6:4509225:C:T	1	2496	ENSG00000201185_1
chr6:4711338:G:A	1	2495	ENSG00000201185_1
chr6:4204825:G:A	1	2494	ENSG00000201185_1
chr6:4283750:A:G	1	2493	ENSG00000201185_1
chr6:4523296:C:T	1	2492	ENSG00000201185_1
chr6:4421127:T:A	1	2491	ENSG00000201185_1
chr6:4734912:C:T	1	2490	ENSG00000201185_1
chr6:4259997:G:T	1	2489	ENSG00000201185_1
chr6:4339488:C:T	1	2488	ENSG00000201185_1
chr6:4379678:G:A	1	2487	ENSG00000201185_1
chr6:4431061:C:A	1	2486	ENSG00000201185_1
chr6:4588646:A:G	1	2485	ENSG00000201185_1
chr6:4388635:G:T	1	2484	ENSG00000201185_1
chr6:4428067:C:T	1	2483	ENSG00000201185_1
chr6:4825506:G:A	1	2482	ENSG00000201185_1
chr6:4600434:G:T	1	2481	ENSG00000201185_1
chr6:4700010:C:A	1	2480	ENSG00000201185_1
chr6:4209936:G:C	1	2479	ENSG00000201185_1
chr6:4893553:C:T	1	2478	ENSG00000201185_1
chr6:4418414:G:A	1	2477	ENSG00000201185_1
chr6:4801757:C:T	1	2476	ENSG00000201185_1
chr6:4324952:G:GT	1	2475	ENSG00000201185_1
chr6:4803687:G:A	1	2474	ENSG00000201185_1
chr6:4738881:G:A	1	2473	ENSG00000201185_1
chr6:4705899:CCT:C	1	2472	ENSG00000201185_1
chr6:4898552:T:C	1	2471	ENSG00000201185_1
chr6:4040688:A:G	1	2470	ENSG00000201185_1
chr6:4721077:AAC:A	1	2469	ENSG00000201185_1
chr6:4351378:A:C	1	2468	ENSG00000201185_1
chr6:4765395:CAT:C	1	2467	ENSG00000201185_1
chr6:4835918:T:C	1	2466	ENSG00000201185_1
chr6:4652750:A:G	1	2465	ENSG00000201185_1
chr6:4144421:G:C	1	2464	ENSG00000201185_1
chr6:4569632:CA:C	1	2463	ENSG00000201185_1
chr6:4224206:T:C	1	2462	ENSG00000201185_1
chr6:4294361:A:G	1	2461	ENSG00000201185_1
chr6:4381211:G:A	1	2460	ENSG00000201185_1
chr6:4104333:G:A	1	2459	ENSG00000201185_1
chr6:4786069:T:C	1	2458	ENSG00000201185_1
chr6:4243474:C:T	1	2457	ENSG00000201185_1
chr6:4732936:A:G	1	2456	ENSG00000201185_1
chr6:4368938:A:G	1	2455	ENSG00000201185_1
chr6:4469998:AT:A	1	2454	ENSG00000201185_1
chr6:4734236:TCA:T	1	2453	ENSG00000201185_1
chr6:3959630:C:T	1	2452	ENSG00000201185_1
chr6:4807930:A:AT	1	2451	ENSG00000201185_1
chr6:4528167:T:G	1	2450	ENSG00000201185_1
chr6:4440661:C:T	1	2449	ENSG00000201185_1
chr6:4779293:G:A	1	2448	ENSG00000201185_1
chr6:4395167:G:T	1	2447	ENSG00000201185_1
chr6:4855932:T:C	1	2446	ENSG00000201185_1
chr6:4604127:T:C	1	2445	ENSG00000201185_1
chr6:4616736:T:A	1	2444	ENSG00000201185_1
chr6:4671006:A:G	1	2443	ENSG00000201185_1
chr6:4620609:C:T	1	2442	ENSG00000201185_1
chr6:4214831:T:C	1	2441	ENSG00000201185_1
chr6:4401172:G:C	1	2440	ENSG00000201185_1
chr6:4414950:A:T	1	2439	ENSG00000201185_1
chr6:4430336:G:T	1	2438	ENSG00000201185_1
chr6:4402357:G:A	1	2437	ENSG00000201185_1
chr6:4552709:C:A	1	2436	ENSG00000201185_1
chr6:4140435:A:G	1	2435	ENSG00000201185_1
chr6:4797173:CTTTAA:C	1	2434	ENSG00000201185_1
chr6:4107145:G:A	1	2433	ENSG00000201185_1
chr6:4717531:TA:T	1	2432	ENSG00000201185_1
chr6:4426676:G:A	1	2431	ENSG00000201185_1
chr6:4649686:C:CA	1	2430	ENSG00000201185_1
chr6:4402089:CT:C	1	2429	ENSG00000201185_1
chr6:4201693:T:C	1	2428	ENSG00000201185_1
chr6:4078284:C:T	1	2427	ENSG00000201185_1
chr6:4454403:T:C	1	2426	ENSG00000201185_1
chr6:4297945:C:T	1	2425	ENSG00000201185_1
chr6:4166878:C:T	1	2424	ENSG00000201185_1
chr6:4470126:G:A	1	2423	ENSG00000201185_1
chr6:4089152:G:A	1	2422	ENSG00000201185_1
chr6:4801593:G:C	1	2421	ENSG00000201185_1
chr6:3998412:T:G	1	2420	ENSG00000201185_1
chr6:4160378:G:A	1	2419	ENSG00000201185_1
chr6:4437984:C:G	1	2418	ENSG00000201185_1
chr6:4535239:G:A	1	2417	ENSG00000201185_1
chr6:4601233:C:T	1	2416	ENSG00000201185_1
chr6:4240313:T:G	1	2415	ENSG00000201185_1
chr6:4200815:T:C	1	2414	ENSG00000201185_1
chr6:4232856:A:G	1	2413	ENSG00000201185_1
chr6:4615722:C:A	1	2412	ENSG00000201185_1
chr6:4801711:A:C	1	2411	ENSG00000201185_1
chr6:4405220:G:A	1	2410	ENSG00000201185_1
chr6:4908398:T:A	1	2409	ENSG00000201185_1
chr6:4379862:C:T	1	2408	ENSG00000201185_1
chr6:4523459:T:C	1	2407	ENSG00000201185_1
chr6:4632886:C:T	1	2406	ENSG00000201185_1
chr6:4918503:G:C	1	2405	ENSG00000201185_1
chr6:4127496:A:C	1	2404	ENSG00000201185_1
chr6:4806723:G:A	1	2403	ENSG00000201185_1
chr6:4118817:C:T	1	2402	ENSG00000201185_1
chr6:4760157:G:A	1	2401	ENSG00000201185_1
chr6:4240996:T:A	1	2400	ENSG00000201185_1
chr6:4401660:G:A	1	2399	ENSG00000201185_1
chr6:4020424:G:A	1	2398	ENSG00000201185_1
chr6:4048496:GAATGGTATAACA:G	1	2397	ENSG00000201185_1
chr6:4417933:C:T	1	2396	ENSG00000201185_1
chr6:4654989:G:T	1	2395	ENSG00000201185_1
chr6:4537306:C:G	1	2394	ENSG00000201185_1
chr6:4297891:T:C	1	2393	ENSG00000201185_1
chr6:4123308:C:G	1	2392	ENSG00000201185_1
chr6:4926299:G:A	1	2391	ENSG00000201185_1
chr6:4118440:T:C	1	2390	ENSG00000201185_1
chr6:4146470:T:C	1	2389	ENSG00000201185_1
chr6:4424782:A:C	1	2388	ENSG00000201185_1
chr6:4247938:TCTTC:T	1	2387	ENSG00000201185_1
chr6:4734570:G:C	1	2386	ENSG00000201185_1
chr6:4730554:A:C	1	2385	ENSG00000201185_1
chr6:4726665:T:C	1	2384	ENSG00000201185_1
chr6:4672879:AT:A	1	2383	ENSG00000201185_1
chr6:4690941:C:T	1	2382	ENSG00000201185_1
chr6:4779976:C:A	1	2381	ENSG00000201185_1
chr6:4464377:C:T	1	2380	ENSG00000201185_1
chr6:4732744:C:T	1	2379	ENSG00000201185_1
chr6:4193104:C:T	1	2378	ENSG00000201185_1
chr6:4724496:C:G	1	2377	ENSG00000201185_1
chr6:4421773:G:GA	1	2376	ENSG00000201185_1
chr6:4039883:C:G	1	2375	ENSG00000201185_1
chr6:4429607:C:T	1	2374	ENSG00000201185_1
chr6:4415721:A:C	1	2373	ENSG00000201185_1
chr6:4730195:T:C	1	2372	ENSG00000201185_1
chr6:4190216:T:C	1	2371	ENSG00000201185_1
chr6:4761766:C:A	1	2370	ENSG00000201185_1
chr6:4205163:C:G	1	2369	ENSG00000201185_1
chr6:4409926:T:C	1	2368	ENSG00000201185_1
chr6:3982696:A:T	1	2367	ENSG00000201185_1
chr6:4248434:C:T	1	2366	ENSG00000201185_1
chr6:4284900:A:G	1	2365	ENSG00000201185_1
chr6:4225572:C:T	1	2364	ENSG00000201185_1
chr6:4402823:C:G	1	2363	ENSG00000201185_1
chr6:4469081:C:T	1	2362	ENSG00000201185_1
chr6:4735455:T:A	1	2361	ENSG00000201185_1
chr6:4098093:T:C	1	2360	ENSG00000201185_1
chr6:4732410:T:C	1	2359	ENSG00000201185_1
chr6:4663936:C:T	1	2358	ENSG00000201185_1
chr6:4708549:C:G	1	2357	ENSG00000201185_1
chr6:4420782:A:G	1	2356	ENSG00000201185_1
chr6:4755102:T:C	1	2355	ENSG00000201185_1
chr6:4724642:A:G	1	2354	ENSG00000201185_1
chr6:4436065:T:C	1	2353	ENSG00000201185_1
chr6:4730561:C:G	1	2352	ENSG00000201185_1
chr6:4426077:G:A	1	2351	ENSG00000201185_1
chr6:4241256:G:C	1	2350	ENSG00000201185_1
chr6:4720440:T:C	1	2349	ENSG00000201185_1
chr6:4401968:C:T	1	2348	ENSG00000201185_1
chr6:4131724:G:A	1	2347	ENSG00000201185_1
chr6:4348526:G:C	1	2346	ENSG00000201185_1
chr6:4418490:A:T	1	2345	ENSG00000201185_1
chr6:4397377:C:T	1	2344	ENSG00000201185_1
chr6:4022226:G:C	1	2343	ENSG00000201185_1
chr6:4273909:G:T	1	2342	ENSG00000201185_1
chr6:4650472:A:G	1	2341	ENSG00000201185_1
chr6:4284703:A:G	1	2340	ENSG00000201185_1
chr6:4594675:T:A	1	2339	ENSG00000201185_1
chr6:4198339:C:T	1	2338	ENSG00000201185_1
chr6:4246294:G:A	1	2337	ENSG00000201185_1
chr6:4709941:C:G	1	2336	ENSG00000201185_1
chr6:4220066:G:T	1	2335	ENSG00000201185_1
chr6:4418292:C:T	1	2334	ENSG00000201185_1
chr6:4528250:TCAAA:T	1	2333	ENSG00000201185_1
chr6:4567454:G:A	1	2332	ENSG00000201185_1
chr6:4020461:A:G	1	2331	ENSG00000201185_1
chr6:4169461:T:C	1	2330	ENSG00000201185_1
chr6:4289975:C:G	1	2329	ENSG00000201185_1
chr6:3981802:C:T	1	2328	ENSG00000201185_1
chr6:4522006:A:G	1	2327	ENSG00000201185_1
chr6:4400292:G:A	1	2326	ENSG00000201185_1
chr6:4594841:C:CCT	1	2325	ENSG00000201185_1
chr6:4734031:G:A	1	2324	ENSG00000201185_1
chr6:4504643:C:T	1	2323	ENSG00000201185_1
chr6:4209301:G:T	1	2322	ENSG00000201185_1
chr6:4115524:C:T	1	2321	ENSG00000201185_1
chr6:3985339:C:T	1	2320	ENSG00000201185_1
chr6:4920682:G:T	1	2319	ENSG00000201185_1
chr6:4242888:G:A	1	2318	ENSG00000201185_1
chr6:4745037:C:A	1	2317	ENSG00000201185_1
chr6:4516514:A:G	1	2316	ENSG00000201185_1
chr6:4415616:C:T	1	2315	ENSG00000201185_1
chr6:4811363:T:A	1	2314	ENSG00000201185_1
chr6:4731006:T:A	1	2313	ENSG00000201185_1
chr6:4722839:C:T	1	2312	ENSG00000201185_1
chr6:4534204:T:C	1	2311	ENSG00000201185_1
chr6:4849567:TCTTA:T	1	2310	ENSG00000201185_1
chr6:4289665:C:G	1	2309	ENSG00000201185_1
chr6:4434463:G:C	1	2308	ENSG00000201185_1
chr6:4381879:T:C	1	2307	ENSG00000201185_1
chr6:4330010:C:T	1	2306	ENSG00000201185_1
chr6:4439498:G:A	1	2305	ENSG00000201185_1
chr6:4287138:G:A	1	2304	ENSG00000201185_1
chr6:4415518:T:TG	1	2303	ENSG00000201185_1
chr6:4255527:A:C	1	2302	ENSG00000201185_1
chr6:4255474:A:G	1	2301	ENSG00000201185_1
chr6:4773748:G:T	1	2300	ENSG00000201185_1
chr6:4196529:C:T	1	2299	ENSG00000201185_1
chr6:4402897:G:A	1	2298	ENSG00000201185_1
chr6:4740957:T:C	1	2297	ENSG00000201185_1
chr6:4245088:G:A	1	2296	ENSG00000201185_1
chr6:4719341:G:A	1	2295	ENSG00000201185_1
chr6:4821559:C:T	1	2294	ENSG00000201185_1
chr6:4323402:T:C	1	2293	ENSG00000201185_1
chr6:4422123:C:T	1	2292	ENSG00000201185_1
chr6:4429438:C:G	1	2291	ENSG00000201185_1
chr6:4530035:C:T	1	2290	ENSG00000201185_1
chr6:4731947:G:T	1	2289	ENSG00000201185_1
chr6:4478162:A:G	1	2288	ENSG00000201185_1
chr6:4272528:G:A	1	2287	ENSG00000201185_1
chr6:4116586:C:T	1	2286	ENSG00000201185_1
chr6:4285436:A:T	1	2285	ENSG00000201185_1
chr6:4799413:C:T	1	2284	ENSG00000201185_1
chr6:4473845:G:A	1	2283	ENSG00000201185_1
chr6:4364436:T:G	1	2282	ENSG00000201185_1
chr6:4414596:A:G	1	2281	ENSG00000201185_1
chr6:4204179:C:G	1	2280	ENSG00000201185_1
chr6:4423286:C:T	1	2279	ENSG00000201185_1
chr6:4087605:CTG:C	1	2278	ENSG00000201185_1
chr6:4207339:T:C	1	2277	ENSG00000201185_1
chr6:4655822:G:A	1	2276	ENSG00000201185_1
chr6:4091242:A:G	1	2275	ENSG00000201185_1
chr6:4381447:T:C	1	2274	ENSG00000201185_1
chr6:4087715:A:T	1	2273	ENSG00000201185_1
chr6:4476527:C:T	1	2272	ENSG00000201185_1
chr6:4514229:A:G	1	2271	ENSG00000201185_1
chr6:4031225:T:G	1	2270	ENSG00000201185_1
chr6:4383079:A:T	1	2269	ENSG00000201185_1
chr6:4653040:A:G	1	2268	ENSG00000201185_1
chr6:4663946:A:G	1	2267	ENSG00000201185_1
chr6:4504949:G:A	1	2266	ENSG00000201185_1
chr6:4041650:T:C	1	2265	ENSG00000201185_1
chr6:4244735:G:A	1	2264	ENSG00000201185_1
chr6:4636874:T:A	1	2263	ENSG00000201185_1
chr6:4306255:C:T	1	2262	ENSG00000201185_1
chr6:4158288:G:A	1	2261	ENSG00000201185_1
chr6:4425103:C:T	1	2260	ENSG00000201185_1
chr6:4719725:G:A	1	2259	ENSG00000201185_1
chr6:4020352:T:C	1	2258	ENSG00000201185_1
chr6:4028018:A:G	1	2257	ENSG00000201185_1
chr6:4424462:T:C	1	2256	ENSG00000201185_1
chr6:4374517:G:A	1	2255	ENSG00000201185_1
chr6:4445191:A:G	1	2254	ENSG00000201185_1
chr6:4453137:G:A	1	2253	ENSG00000201185_1
chr6:4474981:G:C	1	2252	ENSG00000201185_1
chr6:4415227:G:A	1	2251	ENSG00000201185_1
chr6:4434417:C:T	1	2250	ENSG00000201185_1
chr6:4318324:G:T	1	2249	ENSG00000201185_1
chr6:4721717:G:A	1	2248	ENSG00000201185_1
chr6:4761280:A:G	1	2247	ENSG00000201185_1
chr6:4254536:G:A	1	2246	ENSG00000201185_1
chr6:4207985:CT:C	1	2245	ENSG00000201185_1
chr6:4065886:G:A	1	2244	ENSG00000201185_1
chr6:4410505:A:G	1	2243	ENSG00000201185_1
chr6:4268151:A:AG	1	2242	ENSG00000201185_1
chr6:4254400:G:A	1	2241	ENSG00000201185_1
chr6:4406373:G:A	1	2240	ENSG00000201185_1
chr6:4481096:G:C	1	2239	ENSG00000201185_1
chr6:4005842:G:A	1	2238	ENSG00000201185_1
chr6:4683398:GACTCGAGTGGTAC:G	1	2237	ENSG00000201185_1
chr6:4559847:A:G	1	2236	ENSG00000201185_1
chr6:4807814:C:T	1	2235	ENSG00000201185_1
chr6:4903764:C:T	1	2234	ENSG00000201185_1
chr6:4904329:T:C	1	2233	ENSG00000201185_1
chr6:4365194:G:A	1	2232	ENSG00000201185_1
chr6:4234861:A:G	1	2231	ENSG00000201185_1
chr6:4822203:C:T	1	2230	ENSG00000201185_1
chr6:4275927:A:G	1	2229	ENSG00000201185_1
chr6:4310777:T:C	1	2228	ENSG00000201185_1
chr6:4278519:C:T	1	2227	ENSG00000201185_1
chr6:4345481:C:T	1	2226	ENSG00000201185_1
chr6:4255902:G:A	1	2225	ENSG00000201185_1
chr6:4860510:A:T	1	2224	ENSG00000201185_1
chr6:4658610:G:A	1	2223	ENSG00000201185_1
chr6:4368313:T:G	1	2222	ENSG00000201185_1
chr6:4751147:G:A	1	2221	ENSG00000201185_1
chr6:4780980:C:CT	1	2220	ENSG00000201185_1
chr6:4246133:T:C	1	2219	ENSG00000201185_1
chr6:4343519:A:G	1	2218	ENSG00000201185_1
chr6:4282025:A:G	1	2217	ENSG00000201185_1
chr6:4675563:A:G	1	2216	ENSG00000201185_1
chr6:4722039:G:C	1	2215	ENSG00000201185_1
chr6:4442181:A:G	1	2214	ENSG00000201185_1
chr6:4143515:A:G	1	2213	ENSG00000201185_1
chr6:4702549:A:T	1	2212	ENSG00000201185_1
chr6:4304568:C:G	1	2211	ENSG00000201185_1
chr6:4489193:G:T	1	2210	ENSG00000201185_1
chr6:4492728:G:C	1	2209	ENSG00000201185_1
chr6:4680310:G:A	1	2208	ENSG00000201185_1
chr6:4572466:C:T	1	2207	ENSG00000201185_1
chr6:4051161:C:T	1	2206	ENSG00000201185_1
chr6:4862453:G:A	1	2205	ENSG00000201185_1
chr6:4172408:T:C	1	2204	ENSG00000201185_1
chr6:4314646:G:A	1	2203	ENSG00000201185_1
chr6:4427880:GA:G	1	2202	ENSG00000201185_1
chr6:4411485:T:C	1	2201	ENSG00000201185_1
chr6:4093584:A:G	1	2200	ENSG00000201185_1
chr6:4693066:A:G	1	2199	ENSG00000201185_1
chr6:4447970:T:G	1	2198	ENSG00000201185_1
chr6:4699585:GGT:G	1	2197	ENSG00000201185_1
chr6:4248104:G:T	1	2196	ENSG00000201185_1
chr6:4364856:T:C	1	2195	ENSG00000201185_1
chr6:4779401:C:CTG	1	2194	ENSG00000201185_1
chr6:4191437:G:A	1	2193	ENSG00000201185_1
chr6:4801964:T:C	1	2192	ENSG00000201185_1
chr6:4728399:G:C	1	2191	ENSG00000201185_1
chr6:4913270:A:T	1	2190	ENSG00000201185_1
chr6:4056999:C:T	1	2189	ENSG00000201185_1
chr6:4265146:G:T	1	2188	ENSG00000201185_1
chr6:3985429:C:CA	1	2187	ENSG00000201185_1
chr6:4417914:A:G	1	2186	ENSG00000201185_1
chr6:4095448:T:C	1	2185	ENSG00000201185_1
chr6:4412603:C:T	1	2184	ENSG00000201185_1
chr6:4389695:G:C	1	2183	ENSG00000201185_1
chr6:4511322:G:A	1	2182	ENSG00000201185_1
chr6:4043665:A:G	1	2181	ENSG00000201185_1
chr6:4411623:G:A	1	2180	ENSG00000201185_1
chr6:4536374:A:G	1	2179	ENSG00000201185_1
chr6:4659823:T:C	1	2178	ENSG00000201185_1
chr6:4683635:G:A	1	2177	ENSG00000201185_1
chr6:4664028:T:C	1	2176	ENSG00000201185_1
chr6:4034870:G:T	1	2175	ENSG00000201185_1
chr6:4165131:G:A	1	2174	ENSG00000201185_1
chr6:4015066:A:G	1	2173	ENSG00000201185_1
chr6:4512517:G:A	1	2172	ENSG00000201185_1
chr6:4407187:T:G	1	2171	ENSG00000201185_1
chr6:4661631:GCTA:G	1	2170	ENSG00000201185_1
chr6:4664512:G:A	1	2169	ENSG00000201185_1
chr6:4719060:C:A	1	2168	ENSG00000201185_1
chr6:4652262:G:A	1	2167	ENSG00000201185_1
chr6:4410718:T:G	1	2166	ENSG00000201185_1
chr6:4208898:G:T	1	2165	ENSG00000201185_1
chr6:4588331:GTGATGA:G	1	2164	ENSG00000201185_1
chr6:4512622:G:A	1	2163	ENSG00000201185_1
chr6:4691999:A:G	1	2162	ENSG00000201185_1
chr6:4550532:T:C	1	2161	ENSG00000201185_1
chr6:4732373:T:G	1	2160	ENSG00000201185_1
chr6:4590313:C:T	1	2159	ENSG00000201185_1
chr6:4126682:G:A	1	2158	ENSG00000201185_1
chr6:4761549:G:T	1	2157	ENSG00000201185_1
chr6:4342355:C:A	1	2156	ENSG00000201185_1
chr6:4432211:C:T	1	2155	ENSG00000201185_1
chr6:4656920:C:T	1	2154	ENSG00000201185_1
chr6:4102612:CTTTG:C	1	2153	ENSG00000201185_1
chr6:4043181:A:G	1	2152	ENSG00000201185_1
chr6:4223221:C:T	1	2151	ENSG00000201185_1
chr6:4391199:G:C	1	2150	ENSG00000201185_1
chr6:4166818:C:T	1	2149	ENSG00000201185_1
chr6:3934045:A:G	1	2148	ENSG00000201185_1
chr6:4429000:G:C	1	2147	ENSG00000201185_1
chr6:4167629:G:A	1	2146	ENSG00000201185_1
chr6:4299291:T:C	1	2145	ENSG00000201185_1
chr6:4465801:C:T	1	2144	ENSG00000201185_1
chr6:3988524:T:C	1	2143	ENSG00000201185_1
chr6:4242839:G:A	1	2142	ENSG00000201185_1
chr6:4718261:TTGGTGG:T	1	2141	ENSG00000201185_1
chr6:4192648:T:C	1	2140	ENSG00000201185_1
chr6:4840612:T:A	1	2139	ENSG00000201185_1
chr6:4919924:CA:C	1	2138	ENSG00000201185_1
chr6:4083155:C:G	1	2137	ENSG00000201185_1
chr6:4578263:T:C	1	2136	ENSG00000201185_1
chr6:4597976:C:T	1	2135	ENSG00000201185_1
chr6:4057195:A:G	1	2134	ENSG00000201185_1
chr6:4647097:A:C	1	2133	ENSG00000201185_1
chr6:4062947:G:GT	1	2132	ENSG00000201185_1
chr6:4673409:T:A	1	2131	ENSG00000201185_1
chr6:4191901:T:C	1	2130	ENSG00000201185_1
chr6:4215301:G:A	1	2129	ENSG00000201185_1
chr6:4481868:C:T	1	2128	ENSG00000201185_1
chr6:4258124:G:A	1	2127	ENSG00000201185_1
chr6:4522281:C:T	1	2126	ENSG00000201185_1
chr6:4643801:G:A	1	2125	ENSG00000201185_1
chr6:4308055:A:G	1	2124	ENSG00000201185_1
chr6:4411109:C:T	1	2123	ENSG00000201185_1
chr6:4202768:C:T	1	2122	ENSG00000201185_1
chr6:4486173:G:A	1	2121	ENSG00000201185_1
chr6:4008621:T:C	1	2120	ENSG00000201185_1
chr6:4045280:A:G	1	2119	ENSG00000201185_1
chr6:4736209:G:A	1	2118	ENSG00000201185_1
chr6:4430711:C:T	1	2117	ENSG00000201185_1
chr6:4293498:A:G	1	2116	ENSG00000201185_1
chr6:4772296:T:C	1	2115	ENSG00000201185_1
chr6:4861071:C:T	1	2114	ENSG00000201185_1
chr6:4431550:A:T	1	2113	ENSG00000201185_1
chr6:4659924:A:C	1	2112	ENSG00000201185_1
chr6:4030914:C:T	1	2111	ENSG00000201185_1
chr6:4046697:C:T	1	2110	ENSG00000201185_1
chr6:4527570:C:T	1	2109	ENSG00000201185_1
chr6:4204427:G:T	1	2108	ENSG00000201185_1
chr6:4425840:AAT:A	1	2107	ENSG00000201185_1
chr6:4040690:A:G	1	2106	ENSG00000201185_1
chr6:4180801:A:G	1	2105	ENSG00000201185_1
chr6:4524818:T:C	1	2104	ENSG00000201185_1
chr6:3975546:G:A	1	2103	ENSG00000201185_1
chr6:4665125:C:A	1	2102	ENSG00000201185_1
chr6:4025602:A:C	1	2101	ENSG00000201185_1
chr6:4432719:C:T	1	2100	ENSG00000201185_1
chr6:4443996:C:T	1	2099	ENSG00000201185_1
chr6:4443874:T:C	1	2098	ENSG00000201185_1
chr6:4431011:A:G	1	2097	ENSG00000201185_1
chr6:4426616:C:T	1	2096	ENSG00000201185_1
chr6:4418067:A:T	1	2095	ENSG00000201185_1
chr6:4837104:G:T	1	2094	ENSG00000201185_1
chr6:4425104:G:A	1	2093	ENSG00000201185_1
chr6:4415205:G:T	1	2092	ENSG00000201185_1
chr6:4290409:C:T	1	2091	ENSG00000201185_1
chr6:4429890:A:G	1	2090	ENSG00000201185_1
chr6:4081028:G:A	1	2089	ENSG00000201185_1
chr6:4416028:C:T	1	2088	ENSG00000201185_1
chr6:4401588:G:A	1	2087	ENSG00000201185_1
chr6:4521448:T:C	1	2086	ENSG00000201185_1
chr6:4401413:TAGGC:T	1	2085	ENSG00000201185_1
chr6:4720892:A:G	1	2084	ENSG00000201185_1
chr6:4175644:T:C	1	2083	ENSG00000201185_1
chr6:4673961:G:A	1	2082	ENSG00000201185_1
chr6:4212910:C:G	1	2081	ENSG00000201185_1
chr6:4526087:A:G	1	2080	ENSG00000201185_1
chr6:4480793:T:A	1	2079	ENSG00000201185_1
chr6:4719053:T:A	1	2078	ENSG00000201185_1
chr6:4691398:T:C	1	2077	ENSG00000201185_1
chr6:3948142:C:A	1	2076	ENSG00000201185_1
chr6:3995715:C:T	1	2075	ENSG00000201185_1
chr6:4193521:T:A	1	2074	ENSG00000201185_1
chr6:4538536:G:C	1	2073	ENSG00000201185_1
chr6:4427862:G:A	1	2072	ENSG00000201185_1
chr6:4471726:A:C	1	2071	ENSG00000201185_1
chr6:4465802:G:A	1	2070	ENSG00000201185_1
chr6:4721090:A:G	1	2069	ENSG00000201185_1
chr6:4672681:T:G	1	2068	ENSG00000201185_1
chr6:4348250:A:C	1	2067	ENSG00000201185_1
chr6:4241062:A:G	1	2066	ENSG00000201185_1
chr6:4765247:C:T	1	2065	ENSG00000201185_1
chr6:4670565:T:A	1	2064	ENSG00000201185_1
chr6:4664691:T:C	1	2063	ENSG00000201185_1
chr6:4087263:G:A	1	2062	ENSG00000201185_1
chr6:4334085:GC:G	1	2061	ENSG00000201185_1
chr6:4457044:A:G	1	2060	ENSG00000201185_1
chr6:3938206:T:TG	1	2059	ENSG00000201185_1
chr6:4383714:A:C	1	2058	ENSG00000201185_1
chr6:3948736:C:T	1	2057	ENSG00000201185_1
chr6:4475755:A:T	1	2056	ENSG00000201185_1
chr6:4209151:C:G	1	2055	ENSG00000201185_1
chr6:4203097:G:A	1	2054	ENSG00000201185_1
chr6:4544943:G:A	1	2053	ENSG00000201185_1
chr6:4435225:C:G	1	2052	ENSG00000201185_1
chr6:4080064:G:A	1	2051	ENSG00000201185_1
chr6:4022360:G:A	1	2050	ENSG00000201185_1
chr6:4330119:C:G	1	2049	ENSG00000201185_1
chr6:4067507:A:G	1	2048	ENSG00000201185_1
chr6:4675261:G:A	1	2047	ENSG00000201185_1
chr6:4733568:C:T	1	2046	ENSG00000201185_1
chr6:4201470:C:T	1	2045	ENSG00000201185_1
chr6:4401590:A:G	1	2044	ENSG00000201185_1
chr6:4710828:T:C	1	2043	ENSG00000201185_1
chr6:4470755:CAGAG:C	1	2042	ENSG00000201185_1
chr6:4726496:C:T	1	2041	ENSG00000201185_1
chr6:4537496:A:C	1	2040	ENSG00000201185_1
chr6:4198327:T:C	1	2039	ENSG00000201185_1
chr6:4431986:C:T	1	2038	ENSG00000201185_1
chr6:3998214:C:T	1	2037	ENSG00000201185_1
chr6:4716024:G:A	1	2036	ENSG00000201185_1
chr6:4023716:G:A	1	2035	ENSG00000201185_1
chr6:4435055:C:T	1	2034	ENSG00000201185_1
chr6:4044063:G:T	1	2033	ENSG00000201185_1
chr6:4640678:T:C	1	2032	ENSG00000201185_1
chr6:4917546:T:C	1	2031	ENSG00000201185_1
chr6:4052224:G:GT	1	2030	ENSG00000201185_1
chr6:4406785:G:A	1	2029	ENSG00000201185_1
chr6:4479116:C:T	1	2028	ENSG00000201185_1
chr6:4414918:A:G	1	2027	ENSG00000201185_1
chr6:4409500:C:A	1	2026	ENSG00000201185_1
chr6:4733478:C:G	1	2025	ENSG00000201185_1
chr6:4401393:A:G	1	2024	ENSG00000201185_1
chr6:4733518:G:A	1	2023	ENSG00000201185_1
chr6:4697031:C:CA	1	2022	ENSG00000201185_1
chr6:4101220:C:CT	1	2021	ENSG00000201185_1
chr6:4570564:TGAAAAAATAAAAA:T	1	2020	ENSG00000201185_1
chr6:4713830:T:C	1	2019	ENSG00000201185_1
chr6:4435665:TA:T	1	2018	ENSG00000201185_1
chr6:4529526:G:A	1	2017	ENSG00000201185_1
chr6:4242496:C:T	1	2016	ENSG00000201185_1
chr6:4768774:A:T	1	2015	ENSG00000201185_1
chr6:4009118:A:G	1	2014	ENSG00000201185_1
chr6:4413011:A:T	1	2013	ENSG00000201185_1
chr6:4074925:AAC:A	1	2012	ENSG00000201185_1
chr6:4021865:C:T	1	2011	ENSG00000201185_1
chr6:4679012:A:T	1	2010	ENSG00000201185_1
chr6:4575032:G:A	1	2009	ENSG00000201185_1
chr6:4734231:G:T	1	2008	ENSG00000201185_1
chr6:4427017:T:C	1	2007	ENSG00000201185_1
chr6:4839818:A:G	1	2006	ENSG00000201185_1
chr6:4571780:C:T	1	2005	ENSG00000201185_1
chr6:4204398:G:A	1	2004	ENSG00000201185_1
chr6:4810677:G:A	1	2003	ENSG00000201185_1
chr6:4603466:G:A	1	2002	ENSG00000201185_1
chr6:4234600:C:T	1	2001	ENSG00000201185_1
chr6:4567683:A:G	1	2000	ENSG00000201185_1
chr6:4022479:T:G	1	1999	ENSG00000201185_1
chr6:4334315:C:T	1	1998	ENSG00000201185_1
chr6:4713592:T:C	1	1997	ENSG00000201185_1
chr6:3964367:T:C	1	1996	ENSG00000201185_1
chr6:4471690:G:A	1	1995	ENSG00000201185_1
chr6:4784912:G:C	1	1994	ENSG00000201185_1
chr6:4885120:G:A	1	1993	ENSG00000201185_1
chr6:4429752:G:C	1	1992	ENSG00000201185_1
chr6:4655863:T:C	1	1991	ENSG00000201185_1
chr6:4018098:T:C	1	1990	ENSG00000201185_1
chr6:4456166:A:G	1	1989	ENSG00000201185_1
chr6:4740692:A:C	1	1988	ENSG00000201185_1
chr6:4632673:C:T	1	1987	ENSG00000201185_1
chr6:4903551:G:A	1	1986	ENSG00000201185_1
chr6:4887063:C:G	1	1985	ENSG00000201185_1
chr6:4412243:T:C	1	1984	ENSG00000201185_1
chr6:4898561:T:C	1	1983	ENSG00000201185_1
chr6:4164087:C:T	1	1982	ENSG00000201185_1
chr6:4851584:C:T	1	1981	ENSG00000201185_1
chr6:4814693:T:A	1	1980	ENSG00000201185_1
chr6:4245724:A:G	1	1979	ENSG00000201185_1
chr6:4913897:C:G	1	1978	ENSG00000201185_1
chr6:4067483:G:T	1	1977	ENSG00000201185_1
chr6:4010098:A:C	1	1976	ENSG00000201185_1
chr6:4430879:C:T	1	1975	ENSG00000201185_1
chr6:3981258:G:C	1	1974	ENSG00000201185_1
chr6:4463913:C:G	1	1973	ENSG00000201185_1
chr6:4114811:C:T	1	1972	ENSG00000201185_1
chr6:4398769:C:T	1	1971	ENSG00000201185_1
chr6:4247468:T:C	1	1970	ENSG00000201185_1
chr6:4575616:C:T	1	1969	ENSG00000201185_1
chr6:3936110:A:G	1	1968	ENSG00000201185_1
chr6:4452432:C:T	1	1967	ENSG00000201185_1
chr6:4480141:C:T	1	1966	ENSG00000201185_1
chr6:4155824:A:G	1	1965	ENSG00000201185_1
chr6:4341893:A:G	1	1964	ENSG00000201185_1
chr6:4799819:C:T	1	1963	ENSG00000201185_1
chr6:4664631:T:C	1	1962	ENSG00000201185_1
chr6:4133313:A:G	1	1961	ENSG00000201185_1
chr6:3978471:C:T	1	1960	ENSG00000201185_1
chr6:4397708:C:T	1	1959	ENSG00000201185_1
chr6:4336793:T:A	1	1958	ENSG00000201185_1
chr6:4314261:T:C	1	1957	ENSG00000201185_1
chr6:4688627:A:C	1	1956	ENSG00000201185_1
chr6:4759207:G:A	1	1955	ENSG00000201185_1
chr6:4051933:C:A	1	1954	ENSG00000201185_1
chr6:3967007:C:G	1	1953	ENSG00000201185_1
chr6:4460258:C:T	1	1952	ENSG00000201185_1
chr6:4530266:A:G	1	1951	ENSG00000201185_1
chr6:4397919:T:C	1	1950	ENSG00000201185_1
chr6:4101026:C:G	1	1949	ENSG00000201185_1
chr6:4569984:G:A	1	1948	ENSG00000201185_1
chr6:4490588:G:A	1	1947	ENSG00000201185_1
chr6:4267878:C:T	1	1946	ENSG00000201185_1
chr6:4679273:A:G	1	1945	ENSG00000201185_1
chr6:4529620:G:A	1	1944	ENSG00000201185_1
chr6:4730742:T:C	1	1943	ENSG00000201185_1
chr6:4426082:T:C	1	1942	ENSG00000201185_1
chr6:4239704:A:G	1	1941	ENSG00000201185_1
chr6:4724119:T:C	1	1940	ENSG00000201185_1
chr6:4038449:CT:C	1	1939	ENSG00000201185_1
chr6:4581088:T:C	1	1938	ENSG00000201185_1
chr6:4812582:A:G	1	1937	ENSG00000201185_1
chr6:4216337:C:A	1	1936	ENSG00000201185_1
chr6:4609337:A:G	1	1935	ENSG00000201185_1
chr6:4170294:A:C	1	1934	ENSG00000201185_1
chr6:4728124:G:T	1	1933	ENSG00000201185_1
chr6:4413256:A:G	1	1932	ENSG00000201185_1
chr6:4410775:A:G	1	1931	ENSG00000201185_1
chr6:4715782:A:G	1	1930	ENSG00000201185_1
chr6:4430125:T:C	1	1929	ENSG00000201185_1
chr6:4481070:C:T	1	1928	ENSG00000201185_1
chr6:4718740:A:T	1	1927	ENSG00000201185_1
chr6:4171184:G:A	1	1926	ENSG00000201185_1
chr6:4478912:A:G	1	1925	ENSG00000201185_1
chr6:4167728:T:G	1	1924	ENSG00000201185_1
chr6:3999793:A:G	1	1923	ENSG00000201185_1
chr6:4231724:C:T	1	1922	ENSG00000201185_1
chr6:4727394:A:G	1	1921	ENSG00000201185_1
chr6:4213822:A:G	1	1920	ENSG00000201185_1
chr6:4605922:G:A	1	1919	ENSG00000201185_1
chr6:4313214:C:T	1	1918	ENSG00000201185_1
chr6:4878522:C:T	1	1917	ENSG00000201185_1
chr6:4407091:A:G	1	1916	ENSG00000201185_1
chr6:4337591:G:A	1	1915	ENSG00000201185_1
chr6:4587966:C:T	1	1914	ENSG00000201185_1
chr6:4546682:C:T	1	1913	ENSG00000201185_1
chr6:4537504:T:A	1	1912	ENSG00000201185_1
chr6:4598093:G:A	1	1911	ENSG00000201185_1
chr6:4567293:A:G	1	1910	ENSG00000201185_1
chr6:4726152:T:C	1	1909	ENSG00000201185_1
chr6:4637758:G:T	1	1908	ENSG00000201185_1
chr6:4595052:G:A	1	1907	ENSG00000201185_1
chr6:4892147:C:T	1	1906	ENSG00000201185_1
chr6:4210624:C:T	1	1905	ENSG00000201185_1
chr6:4283710:G:A	1	1904	ENSG00000201185_1
chr6:4651817:C:A	1	1903	ENSG00000201185_1
chr6:4245970:C:T	1	1902	ENSG00000201185_1
chr6:3982478:A:G	1	1901	ENSG00000201185_1
chr6:4530685:C:T	1	1900	ENSG00000201185_1
chr6:4706684:G:A	1	1899	ENSG00000201185_1
chr6:4558976:T:C	1	1898	ENSG00000201185_1
chr6:4119762:T:C	1	1897	ENSG00000201185_1
chr6:4593588:C:T	1	1896	ENSG00000201185_1
chr6:4203178:A:G	1	1895	ENSG00000201185_1
chr6:4653982:A:G	1	1894	ENSG00000201185_1
chr6:4783566:A:G	1	1893	ENSG00000201185_1
chr6:4428499:C:T	1	1892	ENSG00000201185_1
chr6:4429784:A:C	1	1891	ENSG00000201185_1
chr6:4112813:A:T	1	1890	ENSG00000201185_1
chr6:4487101:C:T	1	1889	ENSG00000201185_1
chr6:4252413:G:A	1	1888	ENSG00000201185_1
chr6:4414048:C:A	1	1887	ENSG00000201185_1
chr6:4330002:A:G	1	1886	ENSG00000201185_1
chr6:4731065:C:T	1	1885	ENSG00000201185_1
chr6:4190385:A:C	1	1884	ENSG00000201185_1
chr6:4566176:C:T	1	1883	ENSG00000201185_1
chr6:4655750:G:A	1	1882	ENSG00000201185_1
chr6:4618568:C:T	1	1881	ENSG00000201185_1
chr6:4398074:G:A	1	1880	ENSG00000201185_1
chr6:4018334:G:A	1	1879	ENSG00000201185_1
chr6:4155572:C:T	1	1878	ENSG00000201185_1
chr6:4002316:A:G	1	1877	ENSG00000201185_1
chr6:4187901:A:G	1	1876	ENSG00000201185_1
chr6:4424582:AAAG:A	1	1875	ENSG00000201185_1
chr6:4076702:T:C	1	1874	ENSG00000201185_1
chr6:4201885:G:A	1	1873	ENSG00000201185_1
chr6:4427989:C:G	1	1872	ENSG00000201185_1
chr6:4913956:G:T	1	1871	ENSG00000201185_1
chr6:4480508:C:T	1	1870	ENSG00000201185_1
chr6:4479509:GTTTT:G	1	1869	ENSG00000201185_1
chr6:4647373:C:T	1	1868	ENSG00000201185_1
chr6:4734664:A:T	1	1867	ENSG00000201185_1
chr6:4694197:A:G	1	1866	ENSG00000201185_1
chr6:4347756:C:G	1	1865	ENSG00000201185_1
chr6:4276793:C:T	1	1864	ENSG00000201185_1
chr6:4587267:C:T	1	1863	ENSG00000201185_1
chr6:4054611:T:G	1	1862	ENSG00000201185_1
chr6:4107252:T:A	1	1861	ENSG00000201185_1
chr6:4665063:C:T	1	1860	ENSG00000201185_1
chr6:4056091:T:C	1	1859	ENSG00000201185_1
chr6:4449585:T:C	1	1858	ENSG00000201185_1
chr6:4435826:AT:A	1	1857	ENSG00000201185_1
chr6:4802046:T:C	1	1856	ENSG00000201185_1
chr6:4253179:G:C	1	1855	ENSG00000201185_1
chr6:4442122:T:C	1	1854	ENSG00000201185_1
chr6:4418470:G:A	1	1853	ENSG00000201185_1
chr6:4736287:T:A	1	1852	ENSG00000201185_1
chr6:4038336:C:G	1	1851	ENSG00000201185_1
chr6:4428628:G:T	1	1850	ENSG00000201185_1
chr6:3998578:T:C	1	1849	ENSG00000201185_1
chr6:4059382:A:G	1	1848	ENSG00000201185_1
chr6:4418416:A:G	1	1847	ENSG00000201185_1
chr6:4811085:T:C	1	1846	ENSG00000201185_1
chr6:4469039:A:G	1	1845	ENSG00000201185_1
chr6:3985369:A:G	1	1844	ENSG00000201185_1
chr6:4663641:A:C	1	1843	ENSG00000201185_1
chr6:4422883:C:T	1	1842	ENSG00000201185_1
chr6:4430894:C:T	1	1841	ENSG00000201185_1
chr6:4587892:G:A	1	1840	ENSG00000201185_1
chr6:4589224:T:G	1	1839	ENSG00000201185_1
chr6:4024538:CACTAAG:C	1	1838	ENSG00000201185_1
chr6:4571951:A:G	1	1837	ENSG00000201185_1
chr6:4729325:T:C	1	1836	ENSG00000201185_1
chr6:4167205:C:A	1	1835	ENSG00000201185_1
chr6:4300470:T:G	1	1834	ENSG00000201185_1
chr6:4412953:G:A	1	1833	ENSG00000201185_1
chr6:3949189:A:G	1	1832	ENSG00000201185_1
chr6:4294772:G:A	1	1831	ENSG00000201185_1
chr6:4470961:C:T	1	1830	ENSG00000201185_1
chr6:4711425:C:T	1	1829	ENSG00000201185_1
chr6:4065519:A:C	1	1828	ENSG00000201185_1
chr6:4192805:C:G	1	1827	ENSG00000201185_1
chr6:4672606:T:C	1	1826	ENSG00000201185_1
chr6:4671972:T:C	1	1825	ENSG00000201185_1
chr6:4542859:G:A	1	1824	ENSG00000201185_1
chr6:4244286:T:G	1	1823	ENSG00000201185_1
chr6:4310708:T:G	1	1822	ENSG00000201185_1
chr6:4777119:T:A	1	1821	ENSG00000201185_1
chr6:4663432:A:C	1	1820	ENSG00000201185_1
chr6:4705615:T:C	1	1819	ENSG00000201185_1
chr6:4414781:A:G	1	1818	ENSG00000201185_1
chr6:4581552:CCT:C	1	1817	ENSG00000201185_1
chr6:4079920:A:G	1	1816	ENSG00000201185_1
chr6:4701419:TA:T	1	1815	ENSG00000201185_1
chr6:3930954:T:C	1	1814	ENSG00000201185_1
chr6:3951524:C:T	1	1813	ENSG00000201185_1
chr6:4418478:A:T	1	1812	ENSG00000201185_1
chr6:4530220:C:T	1	1811	ENSG00000201185_1
chr6:4565628:G:C	1	1810	ENSG00000201185_1
chr6:4843264:T:C	1	1809	ENSG00000201185_1
chr6:4786526:AGTTT:A	1	1808	ENSG00000201185_1
chr6:4765031:GC:G	1	1807	ENSG00000201185_1
chr6:4064477:G:A	1	1806	ENSG00000201185_1
chr6:4281420:C:A	1	1805	ENSG00000201185_1
chr6:4075430:A:G	1	1804	ENSG00000201185_1
chr6:4558211:A:G	1	1803	ENSG00000201185_1
chr6:4003130:T:C	1	1802	ENSG00000201185_1
chr6:4745877:G:T	1	1801	ENSG00000201185_1
chr6:4389105:G:T	1	1800	ENSG00000201185_1
chr6:4423150:T:A	1	1799	ENSG00000201185_1
chr6:4401203:C:G	1	1798	ENSG00000201185_1
chr6:4071485:C:T	1	1797	ENSG00000201185_1
chr6:4255741:A:G	1	1796	ENSG00000201185_1
chr6:4789723:C:T	1	1795	ENSG00000201185_1
chr6:4739912:C:T	1	1794	ENSG00000201185_1
chr6:4735905:TG:T	1	1793	ENSG00000201185_1
chr6:4565121:G:A	1	1792	ENSG00000201185_1
chr6:4543199:A:C	1	1791	ENSG00000201185_1
chr6:3987782:A:G	1	1790	ENSG00000201185_1
chr6:4489044:A:G	1	1789	ENSG00000201185_1
chr6:4569414:C:G	1	1788	ENSG00000201185_1
chr6:4252429:A:G	1	1787	ENSG00000201185_1
chr6:4020869:G:A	1	1786	ENSG00000201185_1
chr6:4687080:T:TG	1	1785	ENSG00000201185_1
chr6:4411886:A:T	1	1784	ENSG00000201185_1
chr6:4391316:A:G	1	1783	ENSG00000201185_1
chr6:4063306:C:T	1	1782	ENSG00000201185_1
chr6:4664490:G:T	1	1781	ENSG00000201185_1
chr6:4296398:A:G	1	1780	ENSG00000201185_1
chr6:4400604:A:G	1	1779	ENSG00000201185_1
chr6:4677501:AACC:A	1	1778	ENSG00000201185_1
chr6:3966050:T:A	1	1777	ENSG00000201185_1
chr6:4031764:A:G	1	1776	ENSG00000201185_1
chr6:4068101:T:C	1	1775	ENSG00000201185_1
chr6:4660735:C:A	1	1774	ENSG00000201185_1
chr6:4080061:T:A	1	1773	ENSG00000201185_1
chr6:4656010:C:T	1	1772	ENSG00000201185_1
chr6:4266550:A:G	1	1771	ENSG00000201185_1
chr6:4221452:G:T	1	1770	ENSG00000201185_1
chr6:4054721:G:A	1	1769	ENSG00000201185_1
chr6:4258936:T:C	1	1768	ENSG00000201185_1
chr6:4492427:C:T	1	1767	ENSG00000201185_1
chr6:4297052:A:G	1	1766	ENSG00000201185_1
chr6:4407216:T:C	1	1765	ENSG00000201185_1
chr6:4414322:G:A	1	1764	ENSG00000201185_1
chr6:4289903:C:T	1	1763	ENSG00000201185_1
chr6:4565698:A:G	1	1762	ENSG00000201185_1
chr6:4310141:C:G	1	1761	ENSG00000201185_1
chr6:4734154:T:TC	1	1760	ENSG00000201185_1
chr6:4120449:G:A	1	1759	ENSG00000201185_1
chr6:4774344:A:G	1	1758	ENSG00000201185_1
chr6:4670062:A:G	1	1757	ENSG00000201185_1
chr6:4192769:C:T	1	1756	ENSG00000201185_1
chr6:4198165:A:C	1	1755	ENSG00000201185_1
chr6:4003666:A:G	1	1754	ENSG00000201185_1
chr6:4705444:T:C	1	1753	ENSG00000201185_1
chr6:4732450:T:C	1	1752	ENSG00000201185_1
chr6:4621231:G:A	1	1751	ENSG00000201185_1
chr6:4451608:A:C	1	1750	ENSG00000201185_1
chr6:4560821:T:C	1	1749	ENSG00000201185_1
chr6:4309829:G:T	1	1748	ENSG00000201185_1
chr6:4366147:T:C	1	1747	ENSG00000201185_1
chr6:4640654:C:T	1	1746	ENSG00000201185_1
chr6:4399379:G:C	1	1745	ENSG00000201185_1
chr6:4156968:G:A	1	1744	ENSG00000201185_1
chr6:4188208:G:A	1	1743	ENSG00000201185_1
chr6:4605154:T:C	1	1742	ENSG00000201185_1
chr6:4473660:G:A	1	1741	ENSG00000201185_1
chr6:4558348:G:A	1	1740	ENSG00000201185_1
chr6:4674223:T:TG	1	1739	ENSG00000201185_1
chr6:4306285:C:T	1	1738	ENSG00000201185_1
chr6:4512451:G:A	1	1737	ENSG00000201185_1
chr6:4735211:G:A	1	1736	ENSG00000201185_1
chr6:4454222:C:T	1	1735	ENSG00000201185_1
chr6:4110707:T:G	1	1734	ENSG00000201185_1
chr6:4541081:T:C	1	1733	ENSG00000201185_1
chr6:4542260:G:A	1	1732	ENSG00000201185_1
chr6:4538076:C:T	1	1731	ENSG00000201185_1
chr6:4526623:C:T	1	1730	ENSG00000201185_1
chr6:4080568:AG:A	1	1729	ENSG00000201185_1
chr6:4118750:T:G	1	1728	ENSG00000201185_1
chr6:4526986:T:C	1	1727	ENSG00000201185_1
chr6:4725597:G:A	1	1726	ENSG00000201185_1
chr6:4671067:G:A	1	1725	ENSG00000201185_1
chr6:4269433:A:G	1	1724	ENSG00000201185_1
chr6:4214129:C:A	1	1723	ENSG00000201185_1
chr6:4683773:C:T	1	1722	ENSG00000201185_1
chr6:4187716:C:T	1	1721	ENSG00000201185_1
chr6:4080644:G:T	1	1720	ENSG00000201185_1
chr6:3976690:G:C	1	1719	ENSG00000201185_1
chr6:4540199:G:A	1	1718	ENSG00000201185_1
chr6:3971764:C:T	1	1717	ENSG00000201185_1
chr6:4550484:T:C	1	1716	ENSG00000201185_1
chr6:4396918:C:T	1	1715	ENSG00000201185_1
chr6:4034157:AT:A	1	1714	ENSG00000201185_1
chr6:4278924:A:C	1	1713	ENSG00000201185_1
chr6:4468182:GTAGAGAC:G	1	1712	ENSG00000201185_1
chr6:4118745:C:T	1	1711	ENSG00000201185_1
chr6:4041187:A:G	1	1710	ENSG00000201185_1
chr6:4814397:G:A	1	1709	ENSG00000201185_1
chr6:4695553:C:T	1	1708	ENSG00000201185_1
chr6:4039915:T:C	1	1707	ENSG00000201185_1
chr6:4806662:A:AG	1	1706	ENSG00000201185_1
chr6:4728638:A:G	1	1705	ENSG00000201185_1
chr6:4419001:A:G	1	1704	ENSG00000201185_1
chr6:3949221:A:G	1	1703	ENSG00000201185_1
chr6:4532513:A:C	1	1702	ENSG00000201185_1
chr6:4396474:T:C	1	1701	ENSG00000201185_1
chr6:4302153:T:C	1	1700	ENSG00000201185_1
chr6:4021045:T:C	1	1699	ENSG00000201185_1
chr6:4773055:G:A	1	1698	ENSG00000201185_1
chr6:4376941:G:A	1	1697	ENSG00000201185_1
chr6:3933301:G:A	1	1696	ENSG00000201185_1
chr6:3980623:C:T	1	1695	ENSG00000201185_1
chr6:4555823:G:A	1	1694	ENSG00000201185_1
chr6:4114013:T:A	1	1693	ENSG00000201185_1
chr6:4356521:G:A	1	1692	ENSG00000201185_1
chr6:4478001:G:A	1	1691	ENSG00000201185_1
chr6:4433901:A:G	1	1690	ENSG00000201185_1
chr6:4433089:A:G	1	1689	ENSG00000201185_1
chr6:4405895:G:A	1	1688	ENSG00000201185_1
chr6:4341098:C:T	1	1687	ENSG00000201185_1
chr6:4663576:C:T	1	1686	ENSG00000201185_1
chr6:4401185:A:G	1	1685	ENSG00000201185_1
chr6:4201089:C:T	1	1684	ENSG00000201185_1
chr6:4768548:G:T	1	1683	ENSG00000201185_1
chr6:4556479:A:G	1	1682	ENSG00000201185_1
chr6:4539952:C:T	1	1681	ENSG00000201185_1
chr6:4499805:G:A	1	1680	ENSG00000201185_1
chr6:4204339:T:C	1	1679	ENSG00000201185_1
chr6:4735101:A:G	1	1678	ENSG00000201185_1
chr6:4701945:A:C	1	1677	ENSG00000201185_1
chr6:4684662:T:C	1	1676	ENSG00000201185_1
chr6:4480918:C:T	1	1675	ENSG00000201185_1
chr6:4113977:G:A	1	1674	ENSG00000201185_1
chr6:4363907:A:G	1	1673	ENSG00000201185_1
chr6:4673547:G:A	1	1672	ENSG00000201185_1
chr6:4066080:TGTCA:T	1	1671	ENSG00000201185_1
chr6:4529979:G:A	1	1670	ENSG00000201185_1
chr6:4399620:G:C	1	1669	ENSG00000201185_1
chr6:4734801:T:C	1	1668	ENSG00000201185_1
chr6:4512205:G:A	1	1667	ENSG00000201185_1
chr6:4359066:G:C	1	1666	ENSG00000201185_1
chr6:4396947:C:T	1	1665	ENSG00000201185_1
chr6:4425832:C:T	1	1664	ENSG00000201185_1
chr6:4112889:G:A	1	1663	ENSG00000201185_1
chr6:4432826:T:C	1	1662	ENSG00000201185_1
chr6:4920655:G:C	1	1661	ENSG00000201185_1
chr6:4716047:G:A	1	1660	ENSG00000201185_1
chr6:4723479:G:C	1	1659	ENSG00000201185_1
chr6:4801244:A:G	1	1658	ENSG00000201185_1
chr6:4448996:G:C	1	1657	ENSG00000201185_1
chr6:4469121:C:T	1	1656	ENSG00000201185_1
chr6:4480276:G:C	1	1655	ENSG00000201185_1
chr6:4014743:C:A	1	1654	ENSG00000201185_1
chr6:3940330:G:A	1	1653	ENSG00000201185_1
chr6:4428509:C:G	1	1652	ENSG00000201185_1
chr6:4413447:A:G	1	1651	ENSG00000201185_1
chr6:4428835:A:G	1	1650	ENSG00000201185_1
chr6:4734331:T:C	1	1649	ENSG00000201185_1
chr6:4020598:G:GC	1	1648	ENSG00000201185_1
chr6:4714563:C:T	1	1647	ENSG00000201185_1
chr6:3951562:C:T	1	1646	ENSG00000201185_1
chr6:4660764:G:C	1	1645	ENSG00000201185_1
chr6:4539624:A:C	1	1644	ENSG00000201185_1
chr6:4527760:G:A	1	1643	ENSG00000201185_1
chr6:4289993:A:G	1	1642	ENSG00000201185_1
chr6:4268180:T:C	1	1641	ENSG00000201185_1
chr6:4380668:C:T	1	1640	ENSG00000201185_1
chr6:4729343:G:A	1	1639	ENSG00000201185_1
chr6:4384726:G:T	1	1638	ENSG00000201185_1
chr6:4472535:G:C	1	1637	ENSG00000201185_1
chr6:4422553:A:G	1	1636	ENSG00000201185_1
chr6:4342302:T:C	1	1635	ENSG00000201185_1
chr6:4736053:G:C	1	1634	ENSG00000201185_1
chr6:4028875:A:G	1	1633	ENSG00000201185_1
chr6:4418034:G:A	1	1632	ENSG00000201185_1
chr6:4192584:G:A	1	1631	ENSG00000201185_1
chr6:4732920:T:G	1	1630	ENSG00000201185_1
chr6:4552263:G:A	1	1629	ENSG00000201185_1
chr6:4078976:G:T	1	1628	ENSG00000201185_1
chr6:4784195:T:A	1	1627	ENSG00000201185_1
chr6:4498452:T:C	1	1626	ENSG00000201185_1
chr6:3990916:T:C	1	1625	ENSG00000201185_1
chr6:4239514:G:A	1	1624	ENSG00000201185_1
chr6:4370919:G:A	1	1623	ENSG00000201185_1
chr6:4673270:AAAGAAACAAG:A	1	1622	ENSG00000201185_1
chr6:4425332:A:G	1	1621	ENSG00000201185_1
chr6:4260570:C:T	1	1620	ENSG00000201185_1
chr6:4419928:A:G	1	1619	ENSG00000201185_1
chr6:4101776:C:CT	1	1618	ENSG00000201185_1
chr6:4067607:A:G	1	1617	ENSG00000201185_1
chr6:4420261:C:T	1	1616	ENSG00000201185_1
chr6:4294216:C:T	1	1615	ENSG00000201185_1
chr6:4305394:G:A	1	1614	ENSG00000201185_1
chr6:4736945:C:T	1	1613	ENSG00000201185_1
chr6:4098237:C:T	1	1612	ENSG00000201185_1
chr6:4158601:G:A	1	1611	ENSG00000201185_1
chr6:4476262:ATTC:A	1	1610	ENSG00000201185_1
chr6:4132752:ATC:A	1	1609	ENSG00000201185_1
chr6:4761961:C:T	1	1608	ENSG00000201185_1
chr6:4577995:G:A	1	1607	ENSG00000201185_1
chr6:4390910:T:C	1	1606	ENSG00000201185_1
chr6:4693776:G:A	1	1605	ENSG00000201185_1
chr6:4077669:TCAGAA:T	1	1604	ENSG00000201185_1
chr6:4589729:T:C	1	1603	ENSG00000201185_1
chr6:4324123:G:A	1	1602	ENSG00000201185_1
chr6:3988218:A:G	1	1601	ENSG00000201185_1
chr6:4718613:GT:G	1	1600	ENSG00000201185_1
