## Supplementary Data 5: Gene imputation for "dRFEtools: Dynamic recursive feature elimination for omics": rank_features.txt (part 94 of 108)

SNP	Fold	Rank	Feature
chr6:4029888:A:G	1	1599	ENSG00000201185_1
chr6:4407740:G:T	1	1598	ENSG00000201185_1
chr6:4731342:G:A	1	1597	ENSG00000201185_1
chr6:4524184:C:G	1	1596	ENSG00000201185_1
chr6:4235061:T:TAACA	1	1595	ENSG00000201185_1
chr6:4672607:G:A	1	1594	ENSG00000201185_1
chr6:4427357:T:A	1	1593	ENSG00000201185_1
chr6:4401576:G:A	1	1592	ENSG00000201185_1
chr6:4364419:A:G	1	1591	ENSG00000201185_1
chr6:4018652:G:A	1	1590	ENSG00000201185_1
chr6:3953941:T:G	1	1589	ENSG00000201185_1
chr6:4104664:C:T	1	1588	ENSG00000201185_1
chr6:4414464:T:C	1	1587	ENSG00000201185_1
chr6:4038718:C:T	1	1586	ENSG00000201185_1
chr6:4074073:A:T	1	1585	ENSG00000201185_1
chr6:4825865:A:G	1	1584	ENSG00000201185_1
chr6:4572143:T:C	1	1583	ENSG00000201185_1
chr6:4057777:C:T	1	1582	ENSG00000201185_1
chr6:4588555:T:G	1	1581	ENSG00000201185_1
chr6:4415741:T:C	1	1580	ENSG00000201185_1
chr6:4427878:C:T	1	1579	ENSG00000201185_1
chr6:4580068:T:C	1	1578	ENSG00000201185_1
chr6:4541101:T:TA	1	1577	ENSG00000201185_1
chr6:4397035:C:T	1	1576	ENSG00000201185_1
chr6:4797984:T:G	1	1575	ENSG00000201185_1
chr6:4114942:G:T	1	1574	ENSG00000201185_1
chr6:4159095:T:C	1	1573	ENSG00000201185_1
chr6:4155932:C:T	1	1572	ENSG00000201185_1
chr6:4653860:G:T	1	1571	ENSG00000201185_1
chr6:4340234:G:A	1	1570	ENSG00000201185_1
chr6:4079495:TGGGCCTCCTC:T	1	1569	ENSG00000201185_1
chr6:4775532:T:C	1	1568	ENSG00000201185_1
chr6:4874525:C:G	1	1567	ENSG00000201185_1
chr6:4079913:G:T	1	1566	ENSG00000201185_1
chr6:4201908:C:T	1	1565	ENSG00000201185_1
chr6:4425112:G:A	1	1564	ENSG00000201185_1
chr6:3980398:G:A	1	1563	ENSG00000201185_1
chr6:4232865:A:G	1	1562	ENSG00000201185_1
chr6:4654356:A:T	1	1561	ENSG00000201185_1
chr6:4211804:G:A	1	1560	ENSG00000201185_1
chr6:4196533:A:T	1	1559	ENSG00000201185_1
chr6:4454232:C:G	1	1558	ENSG00000201185_1
chr6:4414473:G:A	1	1557	ENSG00000201185_1
chr6:4363992:G:C	1	1556	ENSG00000201185_1
chr6:4114554:A:G	1	1555	ENSG00000201185_1
chr6:4759170:C:T	1	1554	ENSG00000201185_1
chr6:4816502:T:C	1	1553	ENSG00000201185_1
chr6:4575059:T:C	1	1552	ENSG00000201185_1
chr6:4684603:A:G	1	1551	ENSG00000201185_1
chr6:4341937:A:G	1	1550	ENSG00000201185_1
chr6:3981128:A:G	1	1549	ENSG00000201185_1
chr6:4531174:C:T	1	1548	ENSG00000201185_1
chr6:4231612:G:C	1	1547	ENSG00000201185_1
chr6:4476767:CAT:C	1	1546	ENSG00000201185_1
chr6:4512081:C:T	1	1545	ENSG00000201185_1
chr6:4330371:G:A	1	1544	ENSG00000201185_1
chr6:4514662:G:A	1	1543	ENSG00000201185_1
chr6:4444753:G:A	1	1542	ENSG00000201185_1
chr6:4007138:A:C	1	1541	ENSG00000201185_1
chr6:4717639:C:A	1	1540	ENSG00000201185_1
chr6:4037348:C:A	1	1539	ENSG00000201185_1
chr6:4127019:C:T	1	1538	ENSG00000201185_1
chr6:4208664:TTTTC:T	1	1537	ENSG00000201185_1
chr6:4660690:G:A	1	1536	ENSG00000201185_1
chr6:4676838:C:T	1	1535	ENSG00000201185_1
chr6:4414633:C:T	1	1534	ENSG00000201185_1
chr6:4427961:A:G	1	1533	ENSG00000201185_1
chr6:4094826:C:T	1	1532	ENSG00000201185_1
chr6:4472874:A:G	1	1531	ENSG00000201185_1
chr6:4406175:C:T	1	1530	ENSG00000201185_1
chr6:4560377:G:A	1	1529	ENSG00000201185_1
chr6:4908053:T:C	1	1528	ENSG00000201185_1
chr6:4414941:G:T	1	1527	ENSG00000201185_1
chr6:4030679:A:G	1	1526	ENSG00000201185_1
chr6:3981227:G:T	1	1525	ENSG00000201185_1
chr6:4472775:C:A	1	1524	ENSG00000201185_1
chr6:4041754:A:G	1	1523	ENSG00000201185_1
chr6:4063447:G:A	1	1522	ENSG00000201185_1
chr6:4894995:T:A	1	1521	ENSG00000201185_1
chr6:4088115:T:C	1	1520	ENSG00000201185_1
chr6:4798363:A:G	1	1519	ENSG00000201185_1
chr6:4078500:T:A	1	1518	ENSG00000201185_1
chr6:4595548:C:T	1	1517	ENSG00000201185_1
chr6:4712345:C:T	1	1516	ENSG00000201185_1
chr6:4679048:C:G	1	1515	ENSG00000201185_1
chr6:4225967:T:C	1	1514	ENSG00000201185_1
chr6:4464396:C:T	1	1513	ENSG00000201185_1
chr6:4470144:T:C	1	1512	ENSG00000201185_1
chr6:4334177:C:A	1	1511	ENSG00000201185_1
chr6:4245035:C:T	1	1510	ENSG00000201185_1
chr6:4733371:A:C	1	1509	ENSG00000201185_1
chr6:4396633:C:T	1	1508	ENSG00000201185_1
chr6:4435070:G:C	1	1507	ENSG00000201185_1
chr6:4683302:A:C	1	1506	ENSG00000201185_1
chr6:4448143:G:A	1	1505	ENSG00000201185_1
chr6:4405385:G:A	1	1504	ENSG00000201185_1
chr6:4434094:T:C	1	1503	ENSG00000201185_1
chr6:4488525:C:T	1	1502	ENSG00000201185_1
chr6:4481187:T:C	1	1501	ENSG00000201185_1
chr6:4196537:A:G	1	1500	ENSG00000201185_1
chr6:4348576:G:A	1	1499	ENSG00000201185_1
chr6:4108520:T:C	1	1498	ENSG00000201185_1
chr6:4692852:C:A	1	1497	ENSG00000201185_1
chr6:4427049:A:G	1	1496	ENSG00000201185_1
chr6:4187537:G:T	1	1495	ENSG00000201185_1
chr6:4036236:A:G	1	1494	ENSG00000201185_1
chr6:4435560:G:A	1	1493	ENSG00000201185_1
chr6:4025697:T:C	1	1492	ENSG00000201185_1
chr6:3953660:G:A	1	1491	ENSG00000201185_1
chr6:4048618:C:T	1	1490	ENSG00000201185_1
chr6:4209897:C:A	1	1489	ENSG00000201185_1
chr6:4761264:C:T	1	1488	ENSG00000201185_1
chr6:4107221:A:G	1	1487	ENSG00000201185_1
chr6:3948379:C:T	1	1486	ENSG00000201185_1
chr6:4565405:T:C	1	1485	ENSG00000201185_1
chr6:3965289:A:G	1	1484	ENSG00000201185_1
chr6:4672605:C:T	1	1483	ENSG00000201185_1
chr6:4572805:T:C	1	1482	ENSG00000201185_1
chr6:4427773:T:A	1	1481	ENSG00000201185_1
chr6:4098216:G:A	1	1480	ENSG00000201185_1
chr6:4472700:A:G	1	1479	ENSG00000201185_1
chr6:4696508:C:T	1	1478	ENSG00000201185_1
chr6:4383098:A:G	1	1477	ENSG00000201185_1
chr6:4386835:G:A	1	1476	ENSG00000201185_1
chr6:4655445:C:T	1	1475	ENSG00000201185_1
chr6:3959183:A:G	1	1474	ENSG00000201185_1
chr6:4445534:G:T	1	1473	ENSG00000201185_1
chr6:4676905:C:A	1	1472	ENSG00000201185_1
chr6:4411916:A:G	1	1471	ENSG00000201185_1
chr6:4424331:C:A	1	1470	ENSG00000201185_1
chr6:4078494:A:G	1	1469	ENSG00000201185_1
chr6:4439404:C:T	1	1468	ENSG00000201185_1
chr6:4537724:C:CAA	1	1467	ENSG00000201185_1
chr6:4003246:G:T	1	1466	ENSG00000201185_1
chr6:3955417:C:T	1	1465	ENSG00000201185_1
chr6:4778191:G:A	1	1464	ENSG00000201185_1
chr6:4927568:A:G	1	1463	ENSG00000201185_1
chr6:4574686:G:A	1	1462	ENSG00000201185_1
chr6:4619880:A:G	1	1461	ENSG00000201185_1
chr6:4611963:G:A	1	1460	ENSG00000201185_1
chr6:4071555:T:C	1	1459	ENSG00000201185_1
chr6:4655697:C:G	1	1458	ENSG00000201185_1
chr6:3986139:T:C	1	1457	ENSG00000201185_1
chr6:4410709:T:C	1	1456	ENSG00000201185_1
chr6:4839104:G:T	1	1455	ENSG00000201185_1
chr6:4896965:ATTATT:A	1	1454	ENSG00000201185_1
chr6:4196172:A:G	1	1453	ENSG00000201185_1
chr6:4923140:T:C	1	1452	ENSG00000201185_1
chr6:4505220:C:T	1	1451	ENSG00000201185_1
chr6:4529483:A:G	1	1450	ENSG00000201185_1
chr6:4918760:C:T	1	1449	ENSG00000201185_1
chr6:4186833:A:G	1	1448	ENSG00000201185_1
chr6:4701068:G:A	1	1447	ENSG00000201185_1
chr6:4923743:T:A	1	1446	ENSG00000201185_1
chr6:4791788:A:G	1	1445	ENSG00000201185_1
chr6:4118180:G:A	1	1444	ENSG00000201185_1
chr6:4471401:C:T	1	1443	ENSG00000201185_1
chr6:4537171:C:T	1	1442	ENSG00000201185_1
chr6:4455869:T:C	1	1441	ENSG00000201185_1
chr6:4764768:G:A	1	1440	ENSG00000201185_1
chr6:4243211:G:A	1	1439	ENSG00000201185_1
chr6:4084651:A:G	1	1438	ENSG00000201185_1
chr6:3982291:T:C	1	1437	ENSG00000201185_1
chr6:4119282:A:G	1	1436	ENSG00000201185_1
chr6:4910136:A:G	1	1435	ENSG00000201185_1
chr6:4515030:G:C	1	1434	ENSG00000201185_1
chr6:4863949:C:T	1	1433	ENSG00000201185_1
chr6:4279449:T:C	1	1432	ENSG00000201185_1
chr6:4450407:T:A	1	1431	ENSG00000201185_1
chr6:4413004:T:C	1	1430	ENSG00000201185_1
chr6:4216052:A:G	1	1429	ENSG00000201185_1
chr6:4434616:A:G	1	1428	ENSG00000201185_1
chr6:4191818:T:G	1	1427	ENSG00000201185_1
chr6:4223707:A:G	1	1426	ENSG00000201185_1
chr6:4323706:A:G	1	1425	ENSG00000201185_1
chr6:4314976:G:A	1	1424	ENSG00000201185_1
chr6:4155558:G:A	1	1423	ENSG00000201185_1
chr6:4269303:A:G	1	1422	ENSG00000201185_1
chr6:4004445:G:A	1	1421	ENSG00000201185_1
chr6:4923770:G:A	1	1420	ENSG00000201185_1
chr6:4381306:G:C	1	1419	ENSG00000201185_1
chr6:4684428:G:A	1	1418	ENSG00000201185_1
chr6:4767738:G:A	1	1417	ENSG00000201185_1
chr6:4633910:A:ACACT	1	1416	ENSG00000201185_1
chr6:4329786:C:T	1	1415	ENSG00000201185_1
chr6:4252405:A:G	1	1414	ENSG00000201185_1
chr6:4120331:A:T	1	1413	ENSG00000201185_1
chr6:4450818:AAAAG:A	1	1412	ENSG00000201185_1
chr6:4733631:G:A	1	1411	ENSG00000201185_1
chr6:4360619:A:G	1	1410	ENSG00000201185_1
chr6:4044110:A:G	1	1409	ENSG00000201185_1
chr6:4243513:C:T	1	1408	ENSG00000201185_1
chr6:4012151:T:C	1	1407	ENSG00000201185_1
chr6:4807182:A:G	1	1406	ENSG00000201185_1
chr6:4763891:C:T	1	1405	ENSG00000201185_1
chr6:3980259:A:G	1	1404	ENSG00000201185_1
chr6:4284919:T:C	1	1403	ENSG00000201185_1
chr6:4576863:G:A	1	1402	ENSG00000201185_1
chr6:4034020:A:G	1	1401	ENSG00000201185_1
chr6:4435127:C:T	1	1400	ENSG00000201185_1
chr6:4185428:C:T	1	1399	ENSG00000201185_1
chr6:4478051:TA:T	1	1398	ENSG00000201185_1
chr6:4255511:A:C	1	1397	ENSG00000201185_1
chr6:4914969:C:T	1	1396	ENSG00000201185_1
chr6:4449934:T:C	1	1395	ENSG00000201185_1
chr6:3997467:T:C	1	1394	ENSG00000201185_1
chr6:4408899:T:C	1	1393	ENSG00000201185_1
chr6:4069451:C:T	1	1392	ENSG00000201185_1
chr6:4694665:C:T	1	1391	ENSG00000201185_1
chr6:4052318:G:A	1	1390	ENSG00000201185_1
chr6:4379414:T:C	1	1389	ENSG00000201185_1
chr6:4522171:C:G	1	1388	ENSG00000201185_1
chr6:4655758:T:C	1	1387	ENSG00000201185_1
chr6:4553222:C:G	1	1386	ENSG00000201185_1
chr6:4918246:AG:A	1	1385	ENSG00000201185_1
chr6:4396383:C:T	1	1384	ENSG00000201185_1
chr6:4512052:G:A	1	1383	ENSG00000201185_1
chr6:4565184:C:T	1	1382	ENSG00000201185_1
chr6:3944190:C:T	1	1381	ENSG00000201185_1
chr6:4689992:T:C	1	1380	ENSG00000201185_1
chr6:4575676:A:G	1	1379	ENSG00000201185_1
chr6:4283682:A:G	1	1378	ENSG00000201185_1
chr6:4514241:C:T	1	1377	ENSG00000201185_1
chr6:4180906:C:T	1	1376	ENSG00000201185_1
chr6:4056831:T:C	1	1375	ENSG00000201185_1
chr6:4002745:G:A	1	1374	ENSG00000201185_1
chr6:3963462:G:A	1	1373	ENSG00000201185_1
chr6:4308370:T:TTCA	1	1372	ENSG00000201185_1
chr6:4525495:T:C	1	1371	ENSG00000201185_1
chr6:4653813:C:A	1	1370	ENSG00000201185_1
chr6:4145300:A:C	1	1369	ENSG00000201185_1
chr6:4477930:C:T	1	1368	ENSG00000201185_1
chr6:4575395:G:A	1	1367	ENSG00000201185_1
chr6:4587306:C:T	1	1366	ENSG00000201185_1
chr6:4363248:T:C	1	1365	ENSG00000201185_1
chr6:4426100:G:A	1	1364	ENSG00000201185_1
chr6:4125707:A:G	1	1363	ENSG00000201185_1
chr6:4539290:C:T	1	1362	ENSG00000201185_1
chr6:4349416:C:T	1	1361	ENSG00000201185_1
chr6:4403340:A:G	1	1360	ENSG00000201185_1
chr6:4462393:G:A	1	1359	ENSG00000201185_1
chr6:4388424:A:G	1	1358	ENSG00000201185_1
chr6:4338822:C:T	1	1357	ENSG00000201185_1
chr6:4108698:A:G	1	1356	ENSG00000201185_1
chr6:3939604:C:G	1	1355	ENSG00000201185_1
chr6:4361256:G:C	1	1354	ENSG00000201185_1
chr6:4019182:C:G	1	1353	ENSG00000201185_1
chr6:4428108:T:C	1	1352	ENSG00000201185_1
chr6:3971220:C:T	1	1351	ENSG00000201185_1
chr6:4665597:T:A	1	1350	ENSG00000201185_1
chr6:4419750:A:T	1	1349	ENSG00000201185_1
chr6:4378763:C:T	1	1348	ENSG00000201185_1
chr6:4154581:A:G	1	1347	ENSG00000201185_1
chr6:4802908:C:T	1	1346	ENSG00000201185_1
chr6:4425499:A:C	1	1345	ENSG00000201185_1
chr6:4440669:T:C	1	1344	ENSG00000201185_1
chr6:4231570:T:TAGAC	1	1343	ENSG00000201185_1
chr6:4669738:C:T	1	1342	ENSG00000201185_1
chr6:4112985:T:G	1	1341	ENSG00000201185_1
chr6:4120333:C:G	1	1340	ENSG00000201185_1
chr6:4534874:G:A	1	1339	ENSG00000201185_1
chr6:4431877:C:T	1	1338	ENSG00000201185_1
chr6:4560458:T:C	1	1337	ENSG00000201185_1
chr6:4428516:C:T	1	1336	ENSG00000201185_1
chr6:4692018:G:A	1	1335	ENSG00000201185_1
chr6:4472919:T:C	1	1334	ENSG00000201185_1
chr6:4058548:C:T	1	1333	ENSG00000201185_1
chr6:4502404:T:C	1	1332	ENSG00000201185_1
chr6:4478244:C:T	1	1331	ENSG00000201185_1
chr6:4559995:G:A	1	1330	ENSG00000201185_1
chr6:3976915:G:T	1	1329	ENSG00000201185_1
chr6:4656722:A:G	1	1328	ENSG00000201185_1
chr6:4739794:A:C	1	1327	ENSG00000201185_1
chr6:4418999:A:T	1	1326	ENSG00000201185_1
chr6:4141338:A:T	1	1325	ENSG00000201185_1
chr6:3971826:T:C	1	1324	ENSG00000201185_1
chr6:4236132:G:A	1	1323	ENSG00000201185_1
chr6:4311951:A:G	1	1322	ENSG00000201185_1
chr6:4734395:G:A	1	1321	ENSG00000201185_1
chr6:4737786:G:A	1	1320	ENSG00000201185_1
chr6:4757183:A:G	1	1319	ENSG00000201185_1
chr6:4165293:A:C	1	1318	ENSG00000201185_1
chr6:4807898:C:T	1	1317	ENSG00000201185_1
chr6:4110635:T:C	1	1316	ENSG00000201185_1
chr6:4254333:G:A	1	1315	ENSG00000201185_1
chr6:4465442:C:T	1	1314	ENSG00000201185_1
chr6:4607494:G:T	1	1313	ENSG00000201185_1
chr6:4223716:A:G	1	1312	ENSG00000201185_1
chr6:4366474:C:T	1	1311	ENSG00000201185_1
chr6:4606833:G:A	1	1310	ENSG00000201185_1
chr6:4472821:G:A	1	1309	ENSG00000201185_1
chr6:4391194:C:T	1	1308	ENSG00000201185_1
chr6:4427324:G:GT	1	1307	ENSG00000201185_1
chr6:4491207:G:A	1	1306	ENSG00000201185_1
chr6:4411952:A:G	1	1305	ENSG00000201185_1
chr6:4389632:A:T	1	1304	ENSG00000201185_1
chr6:4921855:G:A	1	1303	ENSG00000201185_1
chr6:4663311:G:A	1	1302	ENSG00000201185_1
chr6:4692526:A:G	1	1301	ENSG00000201185_1
chr6:4406381:C:T	1	1300	ENSG00000201185_1
chr6:4090272:A:G	1	1299	ENSG00000201185_1
chr6:4520277:A:G	1	1298	ENSG00000201185_1
chr6:4743288:C:T	1	1297	ENSG00000201185_1
chr6:4424934:G:T	1	1296	ENSG00000201185_1
chr6:4926322:TAAC:T	1	1295	ENSG00000201185_1
chr6:3980551:T:G	1	1294	ENSG00000201185_1
chr6:4363155:A:G	1	1293	ENSG00000201185_1
chr6:4707237:T:C	1	1292	ENSG00000201185_1
chr6:4412614:C:T	1	1291	ENSG00000201185_1
chr6:3981706:C:T	1	1290	ENSG00000201185_1
chr6:4230242:C:T	1	1289	ENSG00000201185_1
chr6:4584037:C:T	1	1288	ENSG00000201185_1
chr6:4350828:C:G	1	1287	ENSG00000201185_1
chr6:4536959:G:T	1	1286	ENSG00000201185_1
chr6:4142923:A:T	1	1285	ENSG00000201185_1
chr6:4473338:T:C	1	1284	ENSG00000201185_1
chr6:4672818:A:G	1	1283	ENSG00000201185_1
chr6:4152447:A:G	1	1282	ENSG00000201185_1
chr6:4471321:G:GA	1	1281	ENSG00000201185_1
chr6:4428970:C:T	1	1280	ENSG00000201185_1
chr6:4730479:A:G	1	1279	ENSG00000201185_1
chr6:4402873:T:G	1	1278	ENSG00000201185_1
chr6:4661885:A:G	1	1277	ENSG00000201185_1
chr6:4559468:T:C	1	1276	ENSG00000201185_1
chr6:4379599:G:A	1	1275	ENSG00000201185_1
chr6:4541694:G:C	1	1274	ENSG00000201185_1
chr6:4400269:A:G	1	1273	ENSG00000201185_1
chr6:4200694:A:G	1	1272	ENSG00000201185_1
chr6:4612995:G:T	1	1271	ENSG00000201185_1
chr6:3939783:A:G	1	1270	ENSG00000201185_1
chr6:4355080:T:C	1	1269	ENSG00000201185_1
chr6:4655327:C:T	1	1268	ENSG00000201185_1
chr6:4143164:G:A	1	1267	ENSG00000201185_1
chr6:4761910:T:C	1	1266	ENSG00000201185_1
chr6:3954654:GT:G	1	1265	ENSG00000201185_1
chr6:4480471:A:G	1	1264	ENSG00000201185_1
chr6:4025021:C:A	1	1263	ENSG00000201185_1
chr6:4542776:T:G	1	1262	ENSG00000201185_1
chr6:4706927:T:C	1	1261	ENSG00000201185_1
chr6:4201889:T:C	1	1260	ENSG00000201185_1
chr6:4490988:G:A	1	1259	ENSG00000201185_1
chr6:4067515:C:CTT	1	1258	ENSG00000201185_1
chr6:4447774:CGT:C	1	1257	ENSG00000201185_1
chr6:3985577:G:A	1	1256	ENSG00000201185_1
chr6:4649008:A:G	1	1255	ENSG00000201185_1
chr6:4569041:C:A	1	1254	ENSG00000201185_1
chr6:4012695:T:C	1	1253	ENSG00000201185_1
chr6:4547456:A:C	1	1252	ENSG00000201185_1
chr6:4083038:C:T	1	1251	ENSG00000201185_1
chr6:4725875:T:C	1	1250	ENSG00000201185_1
chr6:4374830:T:C	1	1249	ENSG00000201185_1
chr6:4388079:C:CA	1	1248	ENSG00000201185_1
chr6:3952471:G:A	1	1247	ENSG00000201185_1
chr6:4376142:T:C	1	1246	ENSG00000201185_1
chr6:4112007:T:G	1	1245	ENSG00000201185_1
chr6:4517927:T:C	1	1244	ENSG00000201185_1
chr6:4921867:C:T	1	1243	ENSG00000201185_1
chr6:4419292:C:T	1	1242	ENSG00000201185_1
chr6:4113695:G:A	1	1241	ENSG00000201185_1
chr6:4425908:C:T	1	1240	ENSG00000201185_1
chr6:4290230:T:C	1	1239	ENSG00000201185_1
chr6:4001067:G:T	1	1238	ENSG00000201185_1
chr6:4781621:A:G	1	1237	ENSG00000201185_1
chr6:4865402:C:A	1	1236	ENSG00000201185_1
chr6:4079454:C:G	1	1235	ENSG00000201185_1
chr6:4654060:C:T	1	1234	ENSG00000201185_1
chr6:4659841:C:T	1	1233	ENSG00000201185_1
chr6:4653909:C:T	1	1232	ENSG00000201185_1
chr6:4436868:G:A	1	1231	ENSG00000201185_1
chr6:4574891:A:G	1	1230	ENSG00000201185_1
chr6:4624393:T:C	1	1229	ENSG00000201185_1
chr6:4734634:T:C	1	1228	ENSG00000201185_1
chr6:4189916:C:T	1	1227	ENSG00000201185_1
chr6:4286121:CT:C	1	1226	ENSG00000201185_1
chr6:4091427:T:C	1	1225	ENSG00000201185_1
chr6:4487941:C:T	1	1224	ENSG00000201185_1
chr6:4424386:A:ACAT	1	1223	ENSG00000201185_1
chr6:4731487:A:C	1	1222	ENSG00000201185_1
chr6:4401232:G:C	1	1221	ENSG00000201185_1
chr6:4144968:T:C	1	1220	ENSG00000201185_1
chr6:4119470:G:A	1	1219	ENSG00000201185_1
chr6:4540922:A:G	1	1218	ENSG00000201185_1
chr6:4113065:C:T	1	1217	ENSG00000201185_1
chr6:4527250:A:AT	1	1216	ENSG00000201185_1
chr6:4059145:A:G	1	1215	ENSG00000201185_1
chr6:4598279:T:C	1	1214	ENSG00000201185_1
chr6:4379379:T:C	1	1213	ENSG00000201185_1
chr6:4279649:T:C	1	1212	ENSG00000201185_1
chr6:4096444:A:C	1	1211	ENSG00000201185_1
chr6:4056966:A:G	1	1210	ENSG00000201185_1
chr6:4345067:G:A	1	1209	ENSG00000201185_1
chr6:4762794:G:A	1	1208	ENSG00000201185_1
chr6:4743578:G:T	1	1207	ENSG00000201185_1
chr6:4660898:G:A	1	1206	ENSG00000201185_1
chr6:3933887:T:C	1	1205	ENSG00000201185_1
chr6:4539169:G:A	1	1204	ENSG00000201185_1
chr6:4435295:C:T	1	1203	ENSG00000201185_1
chr6:3949122:C:T	1	1202	ENSG00000201185_1
chr6:4533825:A:T	1	1201	ENSG00000201185_1
chr6:4353957:A:G	1	1200	ENSG00000201185_1
chr6:4163403:C:T	1	1199	ENSG00000201185_1
chr6:4340550:A:G	1	1198	ENSG00000201185_1
chr6:4199663:C:G	1	1197	ENSG00000201185_1
chr6:4700344:A:G	1	1196	ENSG00000201185_1
chr6:4765529:A:G	1	1195	ENSG00000201185_1
chr6:4030474:T:C	1	1194	ENSG00000201185_1
chr6:4411248:G:A	1	1193	ENSG00000201185_1
chr6:4488016:C:T	1	1192	ENSG00000201185_1
chr6:3971347:G:GC	1	1191	ENSG00000201185_1
chr6:4021162:T:C	1	1190	ENSG00000201185_1
chr6:3969474:G:A	1	1189	ENSG00000201185_1
chr6:4450508:A:G	1	1188	ENSG00000201185_1
chr6:4078006:A:G	1	1187	ENSG00000201185_1
chr6:4860541:A:G	1	1186	ENSG00000201185_1
chr6:4308463:G:A	1	1185	ENSG00000201185_1
chr6:4669694:T:C	1	1184	ENSG00000201185_1
chr6:4571550:A:G	1	1183	ENSG00000201185_1
chr6:4287945:C:T	1	1182	ENSG00000201185_1
chr6:4485358:T:C	1	1181	ENSG00000201185_1
chr6:4643349:A:T	1	1180	ENSG00000201185_1
chr6:4297690:C:T	1	1179	ENSG00000201185_1
chr6:4438825:A:G	1	1178	ENSG00000201185_1
chr6:4091731:C:G	1	1177	ENSG00000201185_1
chr6:4406367:A:G	1	1176	ENSG00000201185_1
chr6:4840973:G:A	1	1175	ENSG00000201185_1
chr6:4243145:A:AG	1	1174	ENSG00000201185_1
chr6:4791710:GA:G	1	1173	ENSG00000201185_1
chr6:3980710:C:G	1	1172	ENSG00000201185_1
chr6:4284989:A:G	1	1171	ENSG00000201185_1
chr6:4453536:A:T	1	1170	ENSG00000201185_1
chr6:4588621:C:T	1	1169	ENSG00000201185_1
chr6:4313843:A:G	1	1168	ENSG00000201185_1
chr6:4126529:C:G	1	1167	ENSG00000201185_1
chr6:4435666:A:T	1	1166	ENSG00000201185_1
chr6:4004943:C:T	1	1165	ENSG00000201185_1
chr6:4477416:T:A	1	1164	ENSG00000201185_1
chr6:4735600:C:A	1	1163	ENSG00000201185_1
chr6:4474780:G:C	1	1162	ENSG00000201185_1
chr6:4191117:C:G	1	1161	ENSG00000201185_1
chr6:4691965:T:C	1	1160	ENSG00000201185_1
chr6:4195555:T:A	1	1159	ENSG00000201185_1
chr6:4458099:C:T	1	1158	ENSG00000201185_1
chr6:4860059:C:T	1	1157	ENSG00000201185_1
chr6:4021060:A:T	1	1156	ENSG00000201185_1
chr6:3982096:T:C	1	1155	ENSG00000201185_1
chr6:4541855:C:T	1	1154	ENSG00000201185_1
chr6:4716717:C:T	1	1153	ENSG00000201185_1
chr6:4012959:C:G	1	1152	ENSG00000201185_1
chr6:4281772:G:A	1	1151	ENSG00000201185_1
chr6:4475919:G:A	1	1150	ENSG00000201185_1
chr6:4085311:A:T	1	1149	ENSG00000201185_1
chr6:4798931:G:A	1	1148	ENSG00000201185_1
chr6:4708177:C:T	1	1147	ENSG00000201185_1
chr6:4152751:A:G	1	1146	ENSG00000201185_1
chr6:4736349:A:G	1	1145	ENSG00000201185_1
chr6:4288156:T:G	1	1144	ENSG00000201185_1
chr6:4575695:C:A	1	1143	ENSG00000201185_1
chr6:4083815:G:A	1	1142	ENSG00000201185_1
chr6:3951206:C:T	1	1141	ENSG00000201185_1
chr6:3954014:G:T	1	1140	ENSG00000201185_1
chr6:4189730:T:C	1	1139	ENSG00000201185_1
chr6:4399378:T:G	1	1138	ENSG00000201185_1
chr6:4310164:T:C	1	1137	ENSG00000201185_1
chr6:4700450:A:G	1	1136	ENSG00000201185_1
chr6:4715648:A:G	1	1135	ENSG00000201185_1
chr6:4480585:T:C	1	1134	ENSG00000201185_1
chr6:4155093:G:A	1	1133	ENSG00000201185_1
chr6:4559990:A:T	1	1132	ENSG00000201185_1
chr6:4716092:CA:C	1	1131	ENSG00000201185_1
chr6:4176151:T:A	1	1130	ENSG00000201185_1
chr6:4518062:A:T	1	1129	ENSG00000201185_1
chr6:4716774:C:T	1	1128	ENSG00000201185_1
chr6:4384029:C:A	1	1127	ENSG00000201185_1
chr6:4518023:T:A	1	1126	ENSG00000201185_1
chr6:4159269:T:C	1	1125	ENSG00000201185_1
chr6:4701821:C:T	1	1124	ENSG00000201185_1
chr6:4201287:T:G	1	1123	ENSG00000201185_1
chr6:4653700:A:G	1	1122	ENSG00000201185_1
chr6:4863057:C:T	1	1121	ENSG00000201185_1
chr6:4449946:G:A	1	1120	ENSG00000201185_1
chr6:4215583:T:A	1	1119	ENSG00000201185_1
chr6:4478299:C:T	1	1118	ENSG00000201185_1
chr6:4155441:C:T	1	1117	ENSG00000201185_1
chr6:4454225:C:G	1	1116	ENSG00000201185_1
chr6:4864579:A:G	1	1115	ENSG00000201185_1
chr6:4675914:T:C	1	1114	ENSG00000201185_1
chr6:3948088:C:T	1	1113	ENSG00000201185_1
chr6:4226150:C:T	1	1112	ENSG00000201185_1
chr6:4406612:A:G	1	1111	ENSG00000201185_1
chr6:3957551:A:G	1	1110	ENSG00000201185_1
chr6:4795857:T:G	1	1109	ENSG00000201185_1
chr6:4389182:C:T	1	1108	ENSG00000201185_1
chr6:3980732:T:C	1	1107	ENSG00000201185_1
chr6:4145789:C:T	1	1106	ENSG00000201185_1
chr6:4459816:G:T	1	1105	ENSG00000201185_1
chr6:4263115:T:G	1	1104	ENSG00000201185_1
chr6:4799151:A:C	1	1103	ENSG00000201185_1
chr6:4473588:T:A	1	1102	ENSG00000201185_1
chr6:4659809:G:A	1	1101	ENSG00000201185_1
chr6:4773659:A:T	1	1100	ENSG00000201185_1
chr6:4314397:G:T	1	1099	ENSG00000201185_1
chr6:4716213:T:C	1	1098	ENSG00000201185_1
chr6:4567026:ACAGTGTT:A	1	1097	ENSG00000201185_1
chr6:4792185:T:C	1	1096	ENSG00000201185_1
chr6:4529842:T:C	1	1095	ENSG00000201185_1
chr6:4609534:T:G	1	1094	ENSG00000201185_1
chr6:3939629:G:A	1	1093	ENSG00000201185_1
chr6:4771463:T:C	1	1092	ENSG00000201185_1
chr6:4692898:C:A	1	1091	ENSG00000201185_1
chr6:4616069:G:A	1	1090	ENSG00000201185_1
chr6:4455934:G:A	1	1089	ENSG00000201185_1
chr6:4738112:G:T	1	1088	ENSG00000201185_1
chr6:4378410:T:C	1	1087	ENSG00000201185_1
chr6:4594665:AT:A	1	1086	ENSG00000201185_1
chr6:4268524:T:C	1	1085	ENSG00000201185_1
chr6:4072831:A:C	1	1084	ENSG00000201185_1
chr6:4506256:T:C	1	1083	ENSG00000201185_1
chr6:4699740:T:C	1	1082	ENSG00000201185_1
chr6:4672048:G:A	1	1081	ENSG00000201185_1
chr6:4631009:C:T	1	1080	ENSG00000201185_1
chr6:4702889:C:A	1	1079	ENSG00000201185_1
chr6:4041744:A:C	1	1078	ENSG00000201185_1
chr6:4025493:C:G	1	1077	ENSG00000201185_1
chr6:4589455:A:G	1	1076	ENSG00000201185_1
chr6:4877891:T:C	1	1075	ENSG00000201185_1
chr6:4227815:G:A	1	1074	ENSG00000201185_1
chr6:4690012:C:A	1	1073	ENSG00000201185_1
chr6:3958546:C:T	1	1072	ENSG00000201185_1
chr6:4163069:C:T	1	1071	ENSG00000201185_1
chr6:4398045:A:G	1	1070	ENSG00000201185_1
chr6:4473666:G:A	1	1069	ENSG00000201185_1
chr6:4110373:T:TG	1	1068	ENSG00000201185_1
chr6:4721208:A:G	1	1067	ENSG00000201185_1
chr6:4328348:G:A	1	1066	ENSG00000201185_1
chr6:4912207:T:C	1	1065	ENSG00000201185_1
chr6:4095639:C:T	1	1064	ENSG00000201185_1
chr6:4102245:G:A	1	1063	ENSG00000201185_1
chr6:4917113:C:G	1	1062	ENSG00000201185_1
chr6:4739721:G:A	1	1061	ENSG00000201185_1
chr6:4331061:G:A	1	1060	ENSG00000201185_1
chr6:4578205:T:C	1	1059	ENSG00000201185_1
chr6:4228663:A:T	1	1058	ENSG00000201185_1
chr6:4153063:A:G	1	1057	ENSG00000201185_1
chr6:4927386:T:G	1	1056	ENSG00000201185_1
chr6:4674735:C:T	1	1055	ENSG00000201185_1
chr6:4616280:AGGGATTTACTTCG:A	1	1054	ENSG00000201185_1
chr6:4732791:C:T	1	1053	ENSG00000201185_1
chr6:4330347:G:A	1	1052	ENSG00000201185_1
chr6:4688026:A:T	1	1051	ENSG00000201185_1
chr6:4321362:C:T	1	1050	ENSG00000201185_1
chr6:4734837:C:G	1	1049	ENSG00000201185_1
chr6:4529560:G:A	1	1048	ENSG00000201185_1
chr6:3955697:G:A	1	1047	ENSG00000201185_1
chr6:4566174:G:A	1	1046	ENSG00000201185_1
chr6:4417756:A:G	1	1045	ENSG00000201185_1
chr6:4777109:G:A	1	1044	ENSG00000201185_1
chr6:4275341:G:A	1	1043	ENSG00000201185_1
chr6:4371376:T:C	1	1042	ENSG00000201185_1
chr6:4414220:A:G	1	1041	ENSG00000201185_1
chr6:4444300:C:G	1	1040	ENSG00000201185_1
chr6:4679274:C:T	1	1039	ENSG00000201185_1
chr6:4742031:C:A	1	1038	ENSG00000201185_1
chr6:4410054:T:C	1	1037	ENSG00000201185_1
chr6:4757995:G:T	1	1036	ENSG00000201185_1
chr6:4470707:CAAGAAAGAAGGAAG:C	1	1035	ENSG00000201185_1
chr6:4382575:G:T	1	1034	ENSG00000201185_1
chr6:4009521:GT:G	1	1033	ENSG00000201185_1
chr6:4183759:T:C	1	1032	ENSG00000201185_1
chr6:4247763:A:G	1	1031	ENSG00000201185_1
chr6:4100306:G:A	1	1030	ENSG00000201185_1
chr6:4743999:G:A	1	1029	ENSG00000201185_1
chr6:3979876:C:T	1	1028	ENSG00000201185_1
chr6:4516513:C:T	1	1027	ENSG00000201185_1
chr6:4374740:C:T	1	1026	ENSG00000201185_1
chr6:4757169:T:G	1	1025	ENSG00000201185_1
chr6:4702398:T:G	1	1024	ENSG00000201185_1
chr6:4514044:A:G	1	1023	ENSG00000201185_1
chr6:4191814:T:C	1	1022	ENSG00000201185_1
chr6:4462323:A:G	1	1021	ENSG00000201185_1
chr6:4094342:A:G	1	1020	ENSG00000201185_1
chr6:4533940:T:C	1	1019	ENSG00000201185_1
chr6:4011976:TC:T	1	1018	ENSG00000201185_1
chr6:4546458:C:G	1	1017	ENSG00000201185_1
chr6:4471003:A:G	1	1016	ENSG00000201185_1
chr6:4586703:T:C	1	1015	ENSG00000201185_1
chr6:4087700:G:C	1	1014	ENSG00000201185_1
chr6:4573661:C:G	1	1013	ENSG00000201185_1
chr6:4453852:A:G	1	1012	ENSG00000201185_1
chr6:4736612:G:A	1	1011	ENSG00000201185_1
chr6:4349580:C:T	1	1010	ENSG00000201185_1
chr6:4071545:G:A	1	1009	ENSG00000201185_1
chr6:4409536:C:A	1	1008	ENSG00000201185_1
chr6:4375106:G:GT	1	1007	ENSG00000201185_1
chr6:4666355:G:T	1	1006	ENSG00000201185_1
chr6:3957820:G:A	1	1005	ENSG00000201185_1
chr6:4054515:G:A	1	1004	ENSG00000201185_1
chr6:3991700:C:T	1	1003	ENSG00000201185_1
chr6:4605920:G:A	1	1002	ENSG00000201185_1
chr6:4289104:T:C	1	1001	ENSG00000201185_1
chr6:4652588:G:A	1	1000	ENSG00000201185_1
chr6:4678533:A:G	1	999	ENSG00000201185_1
chr6:4522862:A:G	1	998	ENSG00000201185_1
chr6:4655821:T:C	1	997	ENSG00000201185_1
chr6:3969999:T:G	1	996	ENSG00000201185_1
chr6:4470347:T:C	1	995	ENSG00000201185_1
chr6:4521552:T:C	1	994	ENSG00000201185_1
chr6:4684166:G:A	1	993	ENSG00000201185_1
chr6:4858198:A:G	1	992	ENSG00000201185_1
chr6:4871502:A:G	1	991	ENSG00000201185_1
chr6:4372979:A:G	1	990	ENSG00000201185_1
chr6:4703684:C:T	1	989	ENSG00000201185_1
chr6:4662069:T:C	1	988	ENSG00000201185_1
chr6:4536028:A:C	1	987	ENSG00000201185_1
chr6:4254434:A:G	1	986	ENSG00000201185_1
chr6:4403568:T:C	1	985	ENSG00000201185_1
chr6:4283566:C:T	1	984	ENSG00000201185_1
chr6:4577675:T:A	1	983	ENSG00000201185_1
chr6:4724025:C:T	1	982	ENSG00000201185_1
chr6:4477498:G:C	1	981	ENSG00000201185_1
chr6:4916909:G:C	1	980	ENSG00000201185_1
chr6:3973439:T:C	1	979	ENSG00000201185_1
chr6:4109359:C:A	1	978	ENSG00000201185_1
chr6:4468444:T:A	1	977	ENSG00000201185_1
chr6:4273159:TACTC:T	1	976	ENSG00000201185_1
chr6:4291449:C:A	1	975	ENSG00000201185_1
chr6:4207696:A:C	1	974	ENSG00000201185_1
chr6:4735115:C:T	1	973	ENSG00000201185_1
chr6:4294068:T:A	1	972	ENSG00000201185_1
chr6:4602216:C:T	1	971	ENSG00000201185_1
chr6:4066069:T:C	1	970	ENSG00000201185_1
chr6:3934381:A:G	1	969	ENSG00000201185_1
chr6:3948045:G:C	1	968	ENSG00000201185_1
chr6:3975899:G:A	1	967	ENSG00000201185_1
chr6:3969436:G:A	1	966	ENSG00000201185_1
chr6:4501122:CCTT:C	1	965	ENSG00000201185_1
chr6:4474977:G:A	1	964	ENSG00000201185_1
chr6:4751064:C:T	1	963	ENSG00000201185_1
chr6:4907857:A:G	1	962	ENSG00000201185_1
chr6:4899221:A:T	1	961	ENSG00000201185_1
chr6:3966897:C:T	1	960	ENSG00000201185_1
chr6:4546257:G:A	1	959	ENSG00000201185_1
chr6:4499141:G:A	1	958	ENSG00000201185_1
chr6:4925974:A:G	1	957	ENSG00000201185_1
chr6:4863769:A:G	1	956	ENSG00000201185_1
chr6:4616907:A:G	1	955	ENSG00000201185_1
chr6:4923678:T:C	1	954	ENSG00000201185_1
chr6:4424982:T:C	1	953	ENSG00000201185_1
chr6:4135028:T:C	1	952	ENSG00000201185_1
chr6:4597452:G:A	1	951	ENSG00000201185_1
chr6:4674624:C:T	1	950	ENSG00000201185_1
chr6:4089052:C:T	1	949	ENSG00000201185_1
chr6:4689004:A:G	1	948	ENSG00000201185_1
chr6:4876529:G:GT	1	947	ENSG00000201185_1
chr6:4706622:T:TA	1	946	ENSG00000201185_1
chr6:4634305:A:C	1	945	ENSG00000201185_1
chr6:4081302:TTTTA:T	1	944	ENSG00000201185_1
chr6:4217726:AT:A	1	943	ENSG00000201185_1
chr6:4430259:CTACT:C	1	942	ENSG00000201185_1
chr6:4490858:AAAG:A	1	941	ENSG00000201185_1
chr6:3982627:GA:G	1	940	ENSG00000201185_1
chr6:4666608:A:G	1	939	ENSG00000201185_1
chr6:4582611:TTTTTA:T	1	938	ENSG00000201185_1
chr6:4043613:A:C	1	937	ENSG00000201185_1
chr6:4338607:C:T	1	936	ENSG00000201185_1
chr6:4626710:T:C	1	935	ENSG00000201185_1
chr6:4486417:C:T	1	934	ENSG00000201185_1
chr6:4077301:G:C	1	933	ENSG00000201185_1
chr6:4030260:G:T	1	932	ENSG00000201185_1
chr6:4709002:G:C	1	931	ENSG00000201185_1
chr6:4679391:A:T	1	930	ENSG00000201185_1
chr6:4147423:A:G	1	929	ENSG00000201185_1
chr6:4303010:T:G	1	928	ENSG00000201185_1
chr6:4119258:T:C	1	927	ENSG00000201185_1
chr6:4424157:C:G	1	926	ENSG00000201185_1
chr6:4917820:C:T	1	925	ENSG00000201185_1
chr6:4428681:A:G	1	924	ENSG00000201185_1
chr6:4262773:T:G	1	923	ENSG00000201185_1
chr6:4654748:G:A	1	922	ENSG00000201185_1
chr6:4067285:G:A	1	921	ENSG00000201185_1
chr6:4562395:T:C	1	920	ENSG00000201185_1
chr6:4253678:A:T	1	919	ENSG00000201185_1
chr6:4009532:A:T	1	918	ENSG00000201185_1
chr6:4048805:T:G	1	917	ENSG00000201185_1
chr6:4349659:T:C	1	916	ENSG00000201185_1
chr6:4105502:C:T	1	915	ENSG00000201185_1
chr6:4469407:G:A	1	914	ENSG00000201185_1
chr6:4277374:G:A	1	913	ENSG00000201185_1
chr6:4877587:T:C	1	912	ENSG00000201185_1
chr6:3960233:T:A	1	911	ENSG00000201185_1
chr6:4483334:G:A	1	910	ENSG00000201185_1
chr6:4663454:C:T	1	909	ENSG00000201185_1
chr6:4475577:C:T	1	908	ENSG00000201185_1
chr6:3963496:T:G	1	907	ENSG00000201185_1
chr6:4468289:G:A	1	906	ENSG00000201185_1
chr6:3983930:A:G	1	905	ENSG00000201185_1
chr6:4472691:T:C	1	904	ENSG00000201185_1
chr6:3959999:T:A	1	903	ENSG00000201185_1
chr6:4479224:C:T	1	902	ENSG00000201185_1
chr6:4646750:G:A	1	901	ENSG00000201185_1
chr6:4736770:C:T	1	900	ENSG00000201185_1
chr6:4005318:C:T	1	899	ENSG00000201185_1
chr6:4919951:A:AGT	1	898	ENSG00000201185_1
chr6:4090889:A:G	1	897	ENSG00000201185_1
chr6:4595137:G:A	1	896	ENSG00000201185_1
chr6:4483435:G:A	1	895	ENSG00000201185_1
chr6:4539246:A:C	1	894	ENSG00000201185_1
chr6:4414873:A:G	1	893	ENSG00000201185_1
chr6:4385616:C:G	1	892	ENSG00000201185_1
chr6:3943505:T:G	1	891	ENSG00000201185_1
chr6:4396825:T:C	1	890	ENSG00000201185_1
chr6:4145465:T:TG	1	889	ENSG00000201185_1
chr6:4612117:C:T	1	888	ENSG00000201185_1
chr6:4391385:G:C	1	887	ENSG00000201185_1
chr6:4167578:C:G	1	886	ENSG00000201185_1
chr6:4670863:G:A	1	885	ENSG00000201185_1
chr6:3930841:C:T	1	884	ENSG00000201185_1
chr6:4456135:C:T	1	883	ENSG00000201185_1
chr6:3966701:C:T	1	882	ENSG00000201185_1
chr6:4301317:A:G	1	881	ENSG00000201185_1
chr6:4388624:A:G	1	880	ENSG00000201185_1
chr6:4073912:A:T	1	879	ENSG00000201185_1
chr6:4187279:C:G	1	878	ENSG00000201185_1
chr6:3992727:G:A	1	877	ENSG00000201185_1
chr6:4595669:AT:A	1	876	ENSG00000201185_1
chr6:4379834:G:A	1	875	ENSG00000201185_1
chr6:4678971:T:A	1	874	ENSG00000201185_1
chr6:3963396:A:T	1	873	ENSG00000201185_1
chr6:4667578:G:A	1	872	ENSG00000201185_1
chr6:4452365:G:A	1	871	ENSG00000201185_1
chr6:4651724:C:T	1	870	ENSG00000201185_1
chr6:4400491:G:T	1	869	ENSG00000201185_1
chr6:4474795:T:C	1	868	ENSG00000201185_1
chr6:4724616:A:G	1	867	ENSG00000201185_1
chr6:4608300:A:G	1	866	ENSG00000201185_1
chr6:4065075:A:G	1	865	ENSG00000201185_1
chr6:4685770:G:C	1	864	ENSG00000201185_1
chr6:4755686:C:T	1	863	ENSG00000201185_1
chr6:4484083:C:T	1	862	ENSG00000201185_1
chr6:4336259:T:C	1	861	ENSG00000201185_1
chr6:4830114:G:A	1	860	ENSG00000201185_1
chr6:4046594:C:G	1	859	ENSG00000201185_1
chr6:4714762:G:C	1	858	ENSG00000201185_1
chr6:4654762:T:C	1	857	ENSG00000201185_1
chr6:4743829:G:T	1	856	ENSG00000201185_1
chr6:4905268:A:G	1	855	ENSG00000201185_1
chr6:4400711:A:T	1	854	ENSG00000201185_1
chr6:4229454:T:C	1	853	ENSG00000201185_1
chr6:4070891:G:A	1	852	ENSG00000201185_1
chr6:4158245:G:A	1	851	ENSG00000201185_1
chr6:4497655:C:A	1	850	ENSG00000201185_1
chr6:4197937:CCTT:C	1	849	ENSG00000201185_1
chr6:4330350:G:A	1	848	ENSG00000201185_1
chr6:4573808:GA:G	1	847	ENSG00000201185_1
chr6:4493535:G:A	1	846	ENSG00000201185_1
chr6:4544205:C:T	1	845	ENSG00000201185_1
chr6:3992854:T:C	1	844	ENSG00000201185_1
chr6:4054000:C:T	1	843	ENSG00000201185_1
chr6:3978023:A:C	1	842	ENSG00000201185_1
chr6:4013507:A:G	1	841	ENSG00000201185_1
chr6:4733522:T:C	1	840	ENSG00000201185_1
chr6:4669973:A:G	1	839	ENSG00000201185_1
chr6:4021004:A:T	1	838	ENSG00000201185_1
chr6:4913760:A:G	1	837	ENSG00000201185_1
chr6:3981323:T:C	1	836	ENSG00000201185_1
chr6:4657073:C:G	1	835	ENSG00000201185_1
chr6:4473880:G:C	1	834	ENSG00000201185_1
chr6:4673479:A:G	1	833	ENSG00000201185_1
chr6:4046568:G:T	1	832	ENSG00000201185_1
chr6:4831396:C:T	1	831	ENSG00000201185_1
chr6:4704657:A:G	1	830	ENSG00000201185_1
chr6:3982695:T:A	1	829	ENSG00000201185_1
chr6:4480702:C:G	1	828	ENSG00000201185_1
chr6:4348674:G:A	1	827	ENSG00000201185_1
chr6:4824731:A:AT	1	826	ENSG00000201185_1
chr6:3989862:T:G	1	825	ENSG00000201185_1
chr6:3965578:C:T	1	824	ENSG00000201185_1
chr6:4599208:C:T	1	823	ENSG00000201185_1
chr6:3953807:C:T	1	822	ENSG00000201185_1
chr6:4514665:A:G	1	821	ENSG00000201185_1
chr6:4718128:G:A	1	820	ENSG00000201185_1
chr6:4039241:G:A	1	819	ENSG00000201185_1
chr6:4379172:C:A	1	818	ENSG00000201185_1
chr6:4686876:G:A	1	817	ENSG00000201185_1
chr6:4425595:A:G	1	816	ENSG00000201185_1
chr6:4548328:C:A	1	815	ENSG00000201185_1
chr6:3961054:C:T	1	814	ENSG00000201185_1
chr6:3963205:A:G	1	813	ENSG00000201185_1
chr6:4526762:A:G	1	812	ENSG00000201185_1
chr6:4748699:A:G	1	811	ENSG00000201185_1
chr6:4655433:A:G	1	810	ENSG00000201185_1
chr6:4068899:T:C	1	809	ENSG00000201185_1
chr6:4723480:A:G	1	808	ENSG00000201185_1
chr6:4405732:A:AG	1	807	ENSG00000201185_1
chr6:3946989:G:A	1	806	ENSG00000201185_1
chr6:4056926:T:G	1	805	ENSG00000201185_1
chr6:4652621:A:G	1	804	ENSG00000201185_1
chr6:4323065:T:C	1	803	ENSG00000201185_1
chr6:4613342:T:G	1	802	ENSG00000201185_1
chr6:4725766:G:A	1	801	ENSG00000201185_1
chr6:4920661:C:G	1	800	ENSG00000201185_1
chr6:4517214:C:T	1	799	ENSG00000201185_1
chr6:4413405:G:A	1	798	ENSG00000201185_1
chr6:3982209:T:C	1	797	ENSG00000201185_1
chr6:4134991:C:A	1	796	ENSG00000201185_1
chr6:4153784:A:G	1	795	ENSG00000201185_1
chr6:4509029:A:G	1	794	ENSG00000201185_1
chr6:4610532:G:T	1	793	ENSG00000201185_1
chr6:4384416:C:T	1	792	ENSG00000201185_1
chr6:4331659:CT:C	1	791	ENSG00000201185_1
chr6:4731106:C:T	1	790	ENSG00000201185_1
chr6:4295412:G:A	1	789	ENSG00000201185_1
chr6:4564232:C:T	1	788	ENSG00000201185_1
chr6:4070821:A:G	1	787	ENSG00000201185_1
chr6:4397305:G:T	1	786	ENSG00000201185_1
chr6:4523953:A:G	1	785	ENSG00000201185_1
chr6:4735200:C:T	1	784	ENSG00000201185_1
chr6:4052149:G:A	1	783	ENSG00000201185_1
chr6:4197221:TA:T	1	782	ENSG00000201185_1
chr6:4655256:A:G	1	781	ENSG00000201185_1
chr6:4620866:G:A	1	780	ENSG00000201185_1
chr6:4823964:A:C	1	779	ENSG00000201185_1
chr6:4481817:TAAAG:T	1	778	ENSG00000201185_1
chr6:4500631:T:C	1	777	ENSG00000201185_1
chr6:4280675:G:A	1	776	ENSG00000201185_1
chr6:4914925:C:T	1	775	ENSG00000201185_1
chr6:4687244:C:T	1	774	ENSG00000201185_1
chr6:4739538:T:C	1	773	ENSG00000201185_1
chr6:4180398:T:TC	1	772	ENSG00000201185_1
chr6:4311729:T:C	1	771	ENSG00000201185_1
chr6:4278303:C:CAT	1	770	ENSG00000201185_1
chr6:4382631:A:G	1	769	ENSG00000201185_1
chr6:4101905:C:T	1	768	ENSG00000201185_1
chr6:4545700:C:T	1	767	ENSG00000201185_1
chr6:4916606:CG:C	1	766	ENSG00000201185_1
chr6:4759000:T:C	1	765	ENSG00000201185_1
chr6:4458551:A:G	1	764	ENSG00000201185_1
chr6:4013030:C:T	1	763	ENSG00000201185_1
chr6:4572097:G:C	1	762	ENSG00000201185_1
chr6:4666644:T:C	1	761	ENSG00000201185_1
chr6:4444432:C:T	1	760	ENSG00000201185_1
chr6:4685868:G:A	1	759	ENSG00000201185_1
chr6:4133532:C:G	1	758	ENSG00000201185_1
chr6:4713266:C:T	1	757	ENSG00000201185_1
chr6:4418565:GA:G	1	756	ENSG00000201185_1
chr6:4213482:CT:C	1	755	ENSG00000201185_1
chr6:4384193:T:C	1	754	ENSG00000201185_1
chr6:4596793:G:A	1	753	ENSG00000201185_1
chr6:4527485:C:T	1	752	ENSG00000201185_1
chr6:4147948:C:T	1	751	ENSG00000201185_1
chr6:4519316:C:T	1	750	ENSG00000201185_1
chr6:4647366:G:A	1	749	ENSG00000201185_1
chr6:4720367:T:C	1	748	ENSG00000201185_1
chr6:4131297:G:A	1	747	ENSG00000201185_1
chr6:4915414:G:A	1	746	ENSG00000201185_1
chr6:4664046:G:A	1	745	ENSG00000201185_1
chr6:4662432:A:G	1	744	ENSG00000201185_1
chr6:3932658:G:T	1	743	ENSG00000201185_1
chr6:4460265:T:C	1	742	ENSG00000201185_1
chr6:4330091:T:A	1	741	ENSG00000201185_1
chr6:4144822:C:CT	1	740	ENSG00000201185_1
chr6:4327149:G:T	1	739	ENSG00000201185_1
chr6:3976485:G:A	1	738	ENSG00000201185_1
chr6:4383121:T:G	1	737	ENSG00000201185_1
chr6:4001772:A:C	1	736	ENSG00000201185_1
chr6:4497978:G:A	1	735	ENSG00000201185_1
chr6:3994112:T:C	1	734	ENSG00000201185_1
chr6:4441353:GT:G	1	733	ENSG00000201185_1
chr6:4462572:G:T	1	732	ENSG00000201185_1
chr6:4030306:T:C	1	731	ENSG00000201185_1
chr6:4159298:TA:T	1	730	ENSG00000201185_1
chr6:4350758:G:A	1	729	ENSG00000201185_1
chr6:4703792:G:A	1	728	ENSG00000201185_1
chr6:4090348:C:T	1	727	ENSG00000201185_1
chr6:3948434:C:T	1	726	ENSG00000201185_1
chr6:4518374:G:T	1	725	ENSG00000201185_1
chr6:4662788:G:C	1	724	ENSG00000201185_1
chr6:4495985:G:A	1	723	ENSG00000201185_1
chr6:4285187:T:C	1	722	ENSG00000201185_1
chr6:4487635:C:T	1	721	ENSG00000201185_1
chr6:4848700:A:G	1	720	ENSG00000201185_1
chr6:4252478:G:C	1	719	ENSG00000201185_1
chr6:4133621:C:T	1	718	ENSG00000201185_1
chr6:3969978:A:G	1	717	ENSG00000201185_1
chr6:4585315:G:A	1	716	ENSG00000201185_1
chr6:4461967:C:G	1	715	ENSG00000201185_1
chr6:3948616:GCTA:G	1	714	ENSG00000201185_1
chr6:4779173:A:G	1	713	ENSG00000201185_1
chr6:3988168:A:G	1	712	ENSG00000201185_1
chr6:4361794:C:T	1	711	ENSG00000201185_1
chr6:4569529:T:G	1	710	ENSG00000201185_1
chr6:4600376:A:G	1	709	ENSG00000201185_1
chr6:4603204:G:A	1	708	ENSG00000201185_1
chr6:4284889:C:T	1	707	ENSG00000201185_1
chr6:4724852:T:C	1	706	ENSG00000201185_1
chr6:4616025:T:A	1	705	ENSG00000201185_1
chr6:4802383:A:G	1	704	ENSG00000201185_1
chr6:4777446:C:A	1	703	ENSG00000201185_1
chr6:4499761:A:T	1	702	ENSG00000201185_1
chr6:4691871:A:G	1	701	ENSG00000201185_1
chr6:3984433:A:C	1	700	ENSG00000201185_1
chr6:4232520:C:T	1	699	ENSG00000201185_1
chr6:4290792:C:T	1	698	ENSG00000201185_1
chr6:4724475:C:T	1	697	ENSG00000201185_1
chr6:4314392:CA:C	1	696	ENSG00000201185_1
chr6:4294827:G:C	1	695	ENSG00000201185_1
chr6:4571195:A:G	1	694	ENSG00000201185_1
chr6:4148368:T:C	1	693	ENSG00000201185_1
chr6:4798096:C:T	1	692	ENSG00000201185_1
chr6:4568538:C:T	1	691	ENSG00000201185_1
chr6:4674478:A:G	1	690	ENSG00000201185_1
chr6:4633053:C:T	1	689	ENSG00000201185_1
chr6:4755943:C:T	1	688	ENSG00000201185_1
chr6:4413717:G:A	1	687	ENSG00000201185_1
chr6:4378934:C:T	1	686	ENSG00000201185_1
chr6:4514085:G:A	1	685	ENSG00000201185_1
chr6:4472677:G:A	1	684	ENSG00000201185_1
chr6:4733891:A:G	1	683	ENSG00000201185_1
chr6:4397935:A:G	1	682	ENSG00000201185_1
chr6:3954348:T:C	1	681	ENSG00000201185_1
chr6:4716834:G:C	1	680	ENSG00000201185_1
chr6:4287931:C:A	1	679	ENSG00000201185_1
chr6:4125863:G:A	1	678	ENSG00000201185_1
chr6:4167713:T:C	1	677	ENSG00000201185_1
chr6:4230663:G:C	1	676	ENSG00000201185_1
chr6:4643800:C:T	1	675	ENSG00000201185_1
chr6:4599685:G:A	1	674	ENSG00000201185_1
chr6:4546839:C:T	1	673	ENSG00000201185_1
chr6:3949370:C:T	1	672	ENSG00000201185_1
chr6:4603678:C:G	1	671	ENSG00000201185_1
chr6:4902321:G:A	1	670	ENSG00000201185_1
chr6:4515681:G:A	1	669	ENSG00000201185_1
chr6:3950440:T:C	1	668	ENSG00000201185_1
chr6:4194999:G:A	1	667	ENSG00000201185_1
chr6:4275941:A:G	1	666	ENSG00000201185_1
chr6:3957395:A:G	1	665	ENSG00000201185_1
chr6:3973395:G:A	1	664	ENSG00000201185_1
chr6:4072816:C:T	1	663	ENSG00000201185_1
chr6:4285096:C:A	1	662	ENSG00000201185_1
chr6:4563883:C:T	1	661	ENSG00000201185_1
chr6:4351218:C:A	1	660	ENSG00000201185_1
chr6:4474312:C:T	1	659	ENSG00000201185_1
chr6:4165898:C:CT	1	658	ENSG00000201185_1
chr6:4655951:G:A	1	657	ENSG00000201185_1
chr6:4472883:T:C	1	656	ENSG00000201185_1
chr6:4153909:A:G	1	655	ENSG00000201185_1
chr6:4925612:T:A	1	654	ENSG00000201185_1
chr6:4340027:A:T	1	653	ENSG00000201185_1
chr6:4106553:T:C	1	652	ENSG00000201185_1
chr6:4560203:C:T	1	651	ENSG00000201185_1
chr6:4843667:A:G	1	650	ENSG00000201185_1
chr6:4516550:A:G	1	649	ENSG00000201185_1
chr6:4553457:C:T	1	648	ENSG00000201185_1
chr6:3952240:T:C	1	647	ENSG00000201185_1
chr6:4529291:G:T	1	646	ENSG00000201185_1
chr6:3967395:C:G	1	645	ENSG00000201185_1
chr6:4160073:C:T	1	644	ENSG00000201185_1
chr6:3986273:T:C	1	643	ENSG00000201185_1
chr6:4876489:A:G	1	642	ENSG00000201185_1
chr6:4580697:T:C	1	641	ENSG00000201185_1
chr6:4494820:C:T	1	640	ENSG00000201185_1
chr6:4287992:C:T	1	639	ENSG00000201185_1
chr6:4537595:CA:C	1	638	ENSG00000201185_1
chr6:4478240:A:C	1	637	ENSG00000201185_1
chr6:4721572:T:C	1	636	ENSG00000201185_1
chr6:4563687:C:T	1	635	ENSG00000201185_1
chr6:4546187:T:G	1	634	ENSG00000201185_1
chr6:3956191:G:A	1	633	ENSG00000201185_1
chr6:4202401:G:A	1	632	ENSG00000201185_1
chr6:4355693:T:TAAAC	1	631	ENSG00000201185_1
chr6:4604222:T:C	1	630	ENSG00000201185_1
chr6:4482143:T:C	1	629	ENSG00000201185_1
chr6:4366245:T:G	1	628	ENSG00000201185_1
chr6:4829918:A:G	1	627	ENSG00000201185_1
chr6:4470840:C:T	1	626	ENSG00000201185_1
chr6:4216143:A:G	1	625	ENSG00000201185_1
chr6:4625604:T:A	1	624	ENSG00000201185_1
chr6:4156195:A:T	1	623	ENSG00000201185_1
chr6:3928299:G:A	1	622	ENSG00000201185_1
chr6:4171862:G:A	1	621	ENSG00000201185_1
chr6:4440145:ATTATTTT:A	1	620	ENSG00000201185_1
chr6:4398273:T:C	1	619	ENSG00000201185_1
chr6:4610167:A:G	1	618	ENSG00000201185_1
chr6:4916923:C:G	1	617	ENSG00000201185_1
chr6:3977838:C:T	1	616	ENSG00000201185_1
chr6:4640127:A:AAAC	1	615	ENSG00000201185_1
chr6:4296168:G:A	1	614	ENSG00000201185_1
chr6:4694642:G:A	1	613	ENSG00000201185_1
chr6:4354205:G:A	1	612	ENSG00000201185_1
chr6:4789043:C:G	1	611	ENSG00000201185_1
chr6:4751076:C:T	1	610	ENSG00000201185_1
chr6:3948076:C:T	1	609	ENSG00000201185_1
chr6:4157501:A:G	1	608	ENSG00000201185_1
chr6:4655048:G:A	1	607	ENSG00000201185_1
chr6:4134862:A:C	1	606	ENSG00000201185_1
chr6:4395623:T:C	1	605	ENSG00000201185_1
chr6:4715091:C:T	1	604	ENSG00000201185_1
chr6:4754508:T:C	1	603	ENSG00000201185_1
chr6:4529531:A:G	1	602	ENSG00000201185_1
chr6:3965985:A:G	1	601	ENSG00000201185_1
chr6:4677345:G:A	1	600	ENSG00000201185_1
chr6:3964902:G:A	1	599	ENSG00000201185_1
chr6:4677269:A:C	1	598	ENSG00000201185_1
chr6:4847050:T:C	1	597	ENSG00000201185_1
chr6:4071600:T:C	1	596	ENSG00000201185_1
chr6:4515317:A:G	1	595	ENSG00000201185_1
chr6:3967610:A:T	1	594	ENSG00000201185_1
chr6:4209231:T:A	1	593	ENSG00000201185_1
chr6:3968096:T:C	1	592	ENSG00000201185_1
chr6:4463310:A:G	1	591	ENSG00000201185_1
chr6:4294360:G:A	1	590	ENSG00000201185_1
chr6:4909203:T:C	1	589	ENSG00000201185_1
chr6:4714811:G:A	1	588	ENSG00000201185_1
chr6:4786926:C:T	1	587	ENSG00000201185_1
chr6:4378490:C:T	1	586	ENSG00000201185_1
chr6:4584584:C:CA	1	585	ENSG00000201185_1
chr6:4883349:T:C	1	584	ENSG00000201185_1
chr6:4369869:G:A	1	583	ENSG00000201185_1
chr6:4080512:C:T	1	582	ENSG00000201185_1
chr6:4696481:A:T	1	581	ENSG00000201185_1
chr6:4028968:C:T	1	580	ENSG00000201185_1
chr6:4668707:T:C	1	579	ENSG00000201185_1
chr6:4724165:G:C	1	578	ENSG00000201185_1
chr6:4785409:A:G	1	577	ENSG00000201185_1
chr6:4655839:T:G	1	576	ENSG00000201185_1
chr6:4184109:C:T	1	575	ENSG00000201185_1
chr6:4729319:G:A	1	574	ENSG00000201185_1
chr6:3963907:G:C	1	573	ENSG00000201185_1
chr6:4193050:C:T	1	572	ENSG00000201185_1
chr6:4391666:A:G	1	571	ENSG00000201185_1
chr6:4473659:TG:T	1	570	ENSG00000201185_1
chr6:4216698:T:C	1	569	ENSG00000201185_1
chr6:3945958:C:T	1	568	ENSG00000201185_1
chr6:4033997:TA:T	1	567	ENSG00000201185_1
chr6:4083557:C:G	1	566	ENSG00000201185_1
chr6:4667791:A:G	1	565	ENSG00000201185_1
chr6:4691925:G:A	1	564	ENSG00000201185_1
chr6:4028830:A:T	1	563	ENSG00000201185_1
chr6:4148571:G:A	1	562	ENSG00000201185_1
chr6:4693844:C:T	1	561	ENSG00000201185_1
chr6:4074378:A:C	1	560	ENSG00000201185_1
chr6:4498176:C:T	1	559	ENSG00000201185_1
chr6:4493423:A:G	1	558	ENSG00000201185_1
chr6:4701880:T:C	1	557	ENSG00000201185_1
chr6:4152903:G:A	1	556	ENSG00000201185_1
chr6:4103517:C:T	1	555	ENSG00000201185_1
chr6:4097081:G:A	1	554	ENSG00000201185_1
chr6:4022377:A:G	1	553	ENSG00000201185_1
chr6:4693668:A:G	1	552	ENSG00000201185_1
chr6:4392668:T:C	1	551	ENSG00000201185_1
chr6:4490246:T:C	1	550	ENSG00000201185_1
chr6:4020122:G:A	1	549	ENSG00000201185_1
chr6:3939551:T:C	1	548	ENSG00000201185_1
chr6:4662967:A:G	1	547	ENSG00000201185_1
chr6:4446210:CA:C	1	546	ENSG00000201185_1
chr6:4118257:C:T	1	545	ENSG00000201185_1
chr6:4546286:T:C	1	544	ENSG00000201185_1
chr6:4401209:C:G	1	543	ENSG00000201185_1
chr6:4518016:C:T	1	542	ENSG00000201185_1
chr6:4511621:A:G	1	541	ENSG00000201185_1
chr6:4093353:G:T	1	540	ENSG00000201185_1
chr6:4488331:G:C	1	539	ENSG00000201185_1
chr6:4664277:G:A	1	538	ENSG00000201185_1
chr6:4145000:C:G	1	537	ENSG00000201185_1
chr6:4744495:CA:C	1	536	ENSG00000201185_1
chr6:4021653:T:C	1	535	ENSG00000201185_1
chr6:4359450:A:G	1	534	ENSG00000201185_1
chr6:4469957:A:T	1	533	ENSG00000201185_1
chr6:3982664:T:G	1	532	ENSG00000201185_1
chr6:4311994:T:G	1	531	ENSG00000201185_1
chr6:4080579:T:C	1	530	ENSG00000201185_1
chr6:4015812:C:CAAGG	1	529	ENSG00000201185_1
chr6:4689688:A:G	1	528	ENSG00000201185_1
chr6:4598588:G:T	1	527	ENSG00000201185_1
chr6:4671893:C:T	1	526	ENSG00000201185_1
chr6:4429148:G:A	1	525	ENSG00000201185_1
chr6:4426163:G:A	1	524	ENSG00000201185_1
chr6:4474729:C:T	1	523	ENSG00000201185_1
chr6:4708521:T:A	1	522	ENSG00000201185_1
chr6:3957665:CAAG:C	1	521	ENSG00000201185_1
chr6:4337218:C:T	1	520	ENSG00000201185_1
chr6:4675824:G:C	1	519	ENSG00000201185_1
chr6:4030717:A:G	1	518	ENSG00000201185_1
chr6:4551198:C:T	1	517	ENSG00000201185_1
chr6:4659654:T:C	1	516	ENSG00000201185_1
chr6:4352617:T:G	1	515	ENSG00000201185_1
chr6:4697935:T:A	1	514	ENSG00000201185_1
chr6:4704259:C:T	1	513	ENSG00000201185_1
chr6:4009270:G:A	1	512	ENSG00000201185_1
chr6:4340901:C:A	1	511	ENSG00000201185_1
chr6:4697369:T:C	1	510	ENSG00000201185_1
chr6:4202127:T:C	1	509	ENSG00000201185_1
chr6:4065696:C:T	1	508	ENSG00000201185_1
chr6:4143965:C:T	1	507	ENSG00000201185_1
chr6:3988872:T:C	1	506	ENSG00000201185_1
chr6:4681005:G:A	1	505	ENSG00000201185_1
chr6:4287109:G:A	1	504	ENSG00000201185_1
chr6:4431645:G:A	1	503	ENSG00000201185_1
chr6:4502334:C:A	1	502	ENSG00000201185_1
chr6:3967352:C:A	1	501	ENSG00000201185_1
chr6:4491845:A:G	1	500	ENSG00000201185_1
chr6:4346170:G:A	1	499	ENSG00000201185_1
chr6:4518212:CT:C	1	498	ENSG00000201185_1
chr6:4584321:G:A	1	497	ENSG00000201185_1
chr6:4158455:A:G	1	496	ENSG00000201185_1
chr6:4234175:G:A	1	495	ENSG00000201185_1
chr6:4152707:G:A	1	494	ENSG00000201185_1
chr6:4379088:G:C	1	493	ENSG00000201185_1
chr6:4480185:C:A	1	492	ENSG00000201185_1
chr6:4700910:G:T	1	491	ENSG00000201185_1
chr6:4303812:A:G	1	490	ENSG00000201185_1
chr6:4368197:G:T	1	489	ENSG00000201185_1
chr6:3988077:T:C	1	488	ENSG00000201185_1
chr6:4468465:C:T	1	487	ENSG00000201185_1
chr6:3994708:A:AT	1	486	ENSG00000201185_1
chr6:4512041:C:G	1	485	ENSG00000201185_1
chr6:4479512:T:C	1	484	ENSG00000201185_1
chr6:4590911:T:A	1	483	ENSG00000201185_1
chr6:4276714:T:C	1	482	ENSG00000201185_1
chr6:4779179:G:A	1	481	ENSG00000201185_1
chr6:4394672:A:G	1	480	ENSG00000201185_1
chr6:4340688:T:A	1	479	ENSG00000201185_1
chr6:4167429:T:C	1	478	ENSG00000201185_1
chr6:4103829:G:A	1	477	ENSG00000201185_1
chr6:4456416:G:C	1	476	ENSG00000201185_1
chr6:4475038:G:A	1	475	ENSG00000201185_1
chr6:4501255:A:C	1	474	ENSG00000201185_1
chr6:4163202:G:A	1	473	ENSG00000201185_1
chr6:4318032:A:G	1	472	ENSG00000201185_1
chr6:4450994:AGAGG:A	1	471	ENSG00000201185_1
chr6:4335061:CAA:C	1	470	ENSG00000201185_1
chr6:4652633:C:G	1	469	ENSG00000201185_1
chr6:4664055:C:T	1	468	ENSG00000201185_1
chr6:4674008:C:A	1	467	ENSG00000201185_1
chr6:3968921:A:G	1	466	ENSG00000201185_1
chr6:4395217:T:C	1	465	ENSG00000201185_1
chr6:4066812:C:T	1	464	ENSG00000201185_1
chr6:4361657:G:A	1	463	ENSG00000201185_1
chr6:4746628:G:A	1	462	ENSG00000201185_1
chr6:4016114:T:C	1	461	ENSG00000201185_1
chr6:4902007:G:A	1	460	ENSG00000201185_1
chr6:4147834:G:A	1	459	ENSG00000201185_1
chr6:4507698:G:C	1	458	ENSG00000201185_1
chr6:4548258:T:A	1	457	ENSG00000201185_1
chr6:4220699:G:C	1	456	ENSG00000201185_1
chr6:4907050:G:C	1	455	ENSG00000201185_1
chr6:4510308:G:A	1	454	ENSG00000201185_1
chr6:4473945:G:A	1	453	ENSG00000201185_1
chr6:4496140:GCA:G	1	452	ENSG00000201185_1
chr6:4658043:C:G	1	451	ENSG00000201185_1
chr6:4195151:G:A	1	450	ENSG00000201185_1
chr6:3960654:T:C	1	449	ENSG00000201185_1
chr6:4393345:C:A	1	448	ENSG00000201185_1
chr6:4093605:T:C	1	447	ENSG00000201185_1
chr6:4369210:A:G	1	446	ENSG00000201185_1
chr6:4191226:C:G	1	445	ENSG00000201185_1
chr6:4544104:A:C	1	444	ENSG00000201185_1
chr6:3987336:G:A	1	443	ENSG00000201185_1
chr6:4647776:C:A	1	442	ENSG00000201185_1
chr6:4602587:T:G	1	441	ENSG00000201185_1
chr6:4151255:C:T	1	440	ENSG00000201185_1
chr6:4066407:G:A	1	439	ENSG00000201185_1
chr6:4519870:C:A	1	438	ENSG00000201185_1
chr6:4176348:A:G	1	437	ENSG00000201185_1
chr6:3949128:A:G	1	436	ENSG00000201185_1
chr6:4337694:T:A	1	435	ENSG00000201185_1
chr6:4362024:C:A	1	434	ENSG00000201185_1
chr6:4712022:G:A	1	433	ENSG00000201185_1
chr6:4598932:T:C	1	432	ENSG00000201185_1
chr6:4653578:A:T	1	431	ENSG00000201185_1
chr6:3977859:C:T	1	430	ENSG00000201185_1
chr6:4669937:G:A	1	429	ENSG00000201185_1
chr6:4149277:C:A	1	428	ENSG00000201185_1
chr6:4671989:CGACG:C	1	427	ENSG00000201185_1
chr6:4546213:G:A	1	426	ENSG00000201185_1
chr6:3967151:G:A	1	425	ENSG00000201185_1
chr6:4186219:C:T	1	424	ENSG00000201185_1
chr6:4464086:C:T	1	423	ENSG00000201185_1
chr6:4518268:G:A	1	422	ENSG00000201185_1
chr6:4661455:A:G	1	421	ENSG00000201185_1
chr6:4190423:G:A	1	420	ENSG00000201185_1
chr6:4904146:G:A	1	419	ENSG00000201185_1
chr6:3946984:G:A	1	418	ENSG00000201185_1
chr6:4665621:A:G	1	417	ENSG00000201185_1
chr6:4464444:A:G	1	416	ENSG00000201185_1
chr6:3992939:C:T	1	415	ENSG00000201185_1
chr6:4620209:C:T	1	414	ENSG00000201185_1
chr6:4162443:T:A	1	413	ENSG00000201185_1
chr6:4247589:TATTA:T	1	412	ENSG00000201185_1
chr6:4715951:T:C	1	411	ENSG00000201185_1
chr6:4057841:G:T	1	410	ENSG00000201185_1
chr6:4547339:G:A	1	409	ENSG00000201185_1
chr6:4737516:A:G	1	408	ENSG00000201185_1
chr6:4652372:A:T	1	407	ENSG00000201185_1
chr6:4740376:C:T	1	406	ENSG00000201185_1
chr6:4026369:C:T	1	405	ENSG00000201185_1
chr6:4915565:A:G	1	404	ENSG00000201185_1
chr6:4724888:T:C	1	403	ENSG00000201185_1
chr6:4330752:C:G	1	402	ENSG00000201185_1
chr6:4780465:C:T	1	401	ENSG00000201185_1
chr6:4042163:G:A	1	400	ENSG00000201185_1
chr6:4500448:C:T	1	399	ENSG00000201185_1
chr6:4459243:T:G	1	398	ENSG00000201185_1
chr6:4519317:G:A	1	397	ENSG00000201185_1
chr6:3979880:A:G	1	396	ENSG00000201185_1
chr6:4696041:G:A	1	395	ENSG00000201185_1
chr6:4366923:C:T	1	394	ENSG00000201185_1
chr6:4716979:T:C	1	393	ENSG00000201185_1
chr6:4482391:G:A	1	392	ENSG00000201185_1
chr6:4685400:T:A	1	391	ENSG00000201185_1
chr6:4903340:A:G	1	390	ENSG00000201185_1
chr6:4919851:A:T	1	389	ENSG00000201185_1
chr6:4604113:C:T	1	388	ENSG00000201185_1
chr6:4524651:T:C	1	387	ENSG00000201185_1
chr6:4387412:T:C	1	386	ENSG00000201185_1
chr6:4388712:G:GTGC	1	385	ENSG00000201185_1
chr6:4748013:T:C	1	384	ENSG00000201185_1
chr6:4391638:A:G	1	383	ENSG00000201185_1
chr6:4668632:G:A	1	382	ENSG00000201185_1
chr6:4285353:C:A	1	381	ENSG00000201185_1
chr6:4395515:T:C	1	380	ENSG00000201185_1
chr6:4698237:C:T	1	379	ENSG00000201185_1
chr6:4715803:T:C	1	378	ENSG00000201185_1
chr6:3982032:C:A	1	377	ENSG00000201185_1
chr6:4591146:C:T	1	376	ENSG00000201185_1
chr6:4079641:T:C	1	375	ENSG00000201185_1
chr6:4157442:G:T	1	374	ENSG00000201185_1
chr6:4359471:G:A	1	373	ENSG00000201185_1
chr6:4463675:GT:G	1	372	ENSG00000201185_1
chr6:4658348:A:G	1	371	ENSG00000201185_1
chr6:4416795:T:C	1	370	ENSG00000201185_1
chr6:4275960:T:C	1	369	ENSG00000201185_1
chr6:4672349:A:C	1	368	ENSG00000201185_1
chr6:4926770:A:G	1	367	ENSG00000201185_1
chr6:4361944:G:T	1	366	ENSG00000201185_1
chr6:4328969:T:C	1	365	ENSG00000201185_1
chr6:4784495:G:A	1	364	ENSG00000201185_1
chr6:4490396:A:T	1	363	ENSG00000201185_1
chr6:4554573:T:C	1	362	ENSG00000201185_1
chr6:3955926:A:G	1	361	ENSG00000201185_1
chr6:4114477:G:A	1	360	ENSG00000201185_1
chr6:4121099:C:T	1	359	ENSG00000201185_1
chr6:4787266:A:G	1	358	ENSG00000201185_1
chr6:4148987:T:C	1	357	ENSG00000201185_1
chr6:4666112:C:T	1	356	ENSG00000201185_1
chr6:4116028:G:A	1	355	ENSG00000201185_1
chr6:4889689:T:C	1	354	ENSG00000201185_1
chr6:4689557:G:A	1	353	ENSG00000201185_1
chr6:4515899:G:A	1	352	ENSG00000201185_1
chr6:4673817:C:T	1	351	ENSG00000201185_1
chr6:4513927:T:C	1	350	ENSG00000201185_1
chr6:4199520:T:A	1	349	ENSG00000201185_1
chr6:4599745:G:A	1	348	ENSG00000201185_1
chr6:4662405:A:G	1	347	ENSG00000201185_1
chr6:4413742:C:T	1	346	ENSG00000201185_1
chr6:4268461:T:C	1	345	ENSG00000201185_1
chr6:4779695:G:A	1	344	ENSG00000201185_1
chr6:4086686:G:C	1	343	ENSG00000201185_1
chr6:4395270:A:G	1	342	ENSG00000201185_1
chr6:4362358:TCTA:T	1	341	ENSG00000201185_1
chr6:4718869:G:A	1	340	ENSG00000201185_1
chr6:4490272:T:C	1	339	ENSG00000201185_1
chr6:4919996:G:A	1	338	ENSG00000201185_1
chr6:4268427:C:G	1	337	ENSG00000201185_1
chr6:4685810:A:G	1	336	ENSG00000201185_1
chr6:4514314:G:A	1	335	ENSG00000201185_1
chr6:4546208:G:A	1	334	ENSG00000201185_1
chr6:4609446:T:G	1	333	ENSG00000201185_1
chr6:4429599:T:A	1	332	ENSG00000201185_1
chr6:4685479:T:C	1	331	ENSG00000201185_1
chr6:3969700:T:C	1	330	ENSG00000201185_1
chr6:4463733:G:T	1	329	ENSG00000201185_1
chr6:4054460:A:AT	1	328	ENSG00000201185_1
chr6:4481053:A:C	1	327	ENSG00000201185_1
chr6:4288169:C:G	1	326	ENSG00000201185_1
chr6:4715746:C:A	1	325	ENSG00000201185_1
chr6:4913270:AT:A	1	324	ENSG00000201185_1
chr6:4502625:A:G	1	323	ENSG00000201185_1
chr6:4661610:C:A	1	322	ENSG00000201185_1
chr6:4726842:T:C	1	321	ENSG00000201185_1
chr6:4289263:T:C	1	320	ENSG00000201185_1
chr6:4380133:A:G	1	319	ENSG00000201185_1
chr6:4570035:A:G	1	318	ENSG00000201185_1
chr6:4675766:C:T	1	317	ENSG00000201185_1
chr6:4154125:A:C	1	316	ENSG00000201185_1
chr6:4036549:C:G	1	315	ENSG00000201185_1
chr6:4019518:A:G	1	314	ENSG00000201185_1
chr6:3952589:G:A	1	313	ENSG00000201185_1
chr6:4879685:G:A	1	312	ENSG00000201185_1
chr6:4368488:A:AT	1	311	ENSG00000201185_1
chr6:4162963:C:T	1	310	ENSG00000201185_1
chr6:4399252:G:A	1	309	ENSG00000201185_1
chr6:3984124:T:C	1	308	ENSG00000201185_1
chr6:3933703:A:T	1	307	ENSG00000201185_1
chr6:4299146:G:A	1	306	ENSG00000201185_1
chr6:3949199:C:T	1	305	ENSG00000201185_1
chr6:4143569:T:G	1	304	ENSG00000201185_1
chr6:4665038:G:C	1	303	ENSG00000201185_1
chr6:4506214:A:G	1	302	ENSG00000201185_1
chr6:4774331:C:T	1	301	ENSG00000201185_1
chr6:3957418:G:C	1	300	ENSG00000201185_1
chr6:4148370:G:A	1	299	ENSG00000201185_1
chr6:4068482:A:C	1	298	ENSG00000201185_1
chr6:4079347:C:G	1	297	ENSG00000201185_1
chr6:4568948:C:T	1	296	ENSG00000201185_1
chr6:4690146:A:G	1	295	ENSG00000201185_1
chr6:3989420:A:G	1	294	ENSG00000201185_1
chr6:4701408:G:C	1	293	ENSG00000201185_1
chr6:4504657:C:T	1	292	ENSG00000201185_1
chr6:4815094:T:TA	1	291	ENSG00000201185_1
chr6:4679979:G:C	1	290	ENSG00000201185_1
chr6:4671188:T:C	1	289	ENSG00000201185_1
chr6:4212295:C:T	1	288	ENSG00000201185_1
chr6:4652957:C:T	1	287	ENSG00000201185_1
chr6:4509548:A:G	1	286	ENSG00000201185_1
chr6:4460285:A:G	1	285	ENSG00000201185_1
chr6:4067218:C:A	1	284	ENSG00000201185_1
chr6:4350464:G:A	1	283	ENSG00000201185_1
chr6:4572739:G:T	1	282	ENSG00000201185_1
chr6:3950773:T:C	1	281	ENSG00000201185_1
chr6:4561596:G:A	1	280	ENSG00000201185_1
chr6:4207221:T:G	1	279	ENSG00000201185_1
chr6:4898227:GA:G	1	278	ENSG00000201185_1
chr6:4491259:G:A	1	277	ENSG00000201185_1
chr6:4451728:A:G	1	276	ENSG00000201185_1
chr6:4617583:T:C	1	275	ENSG00000201185_1
chr6:4159529:A:G	1	274	ENSG00000201185_1
chr6:4232615:C:T	1	273	ENSG00000201185_1
chr6:4541827:G:C	1	272	ENSG00000201185_1
chr6:4506557:C:T	1	271	ENSG00000201185_1
chr6:4494782:G:A	1	270	ENSG00000201185_1
chr6:4101030:T:C	1	269	ENSG00000201185_1
chr6:4550338:T:C	1	268	ENSG00000201185_1
chr6:4508726:A:G	1	267	ENSG00000201185_1
chr6:4454530:C:A	1	266	ENSG00000201185_1
chr6:4412668:T:C	1	265	ENSG00000201185_1
chr6:4145964:T:C	1	264	ENSG00000201185_1
chr6:4504150:G:A	1	263	ENSG00000201185_1
chr6:4325767:T:C	1	262	ENSG00000201185_1
chr6:4007574:G:C	1	261	ENSG00000201185_1
chr6:3947444:A:G	1	260	ENSG00000201185_1
chr6:3958241:T:TC	1	259	ENSG00000201185_1
chr6:4652690:T:C	1	258	ENSG00000201185_1
chr6:4148375:T:C	1	257	ENSG00000201185_1
chr6:4413875:G:A	1	256	ENSG00000201185_1
chr6:4109188:T:G	1	255	ENSG00000201185_1
chr6:4700523:A:C	1	254	ENSG00000201185_1
chr6:4663944:T:G	1	253	ENSG00000201185_1
chr6:4699924:C:T	1	252	ENSG00000201185_1
chr6:4697355:C:T	1	251	ENSG00000201185_1
chr6:4144969:T:C	1	250	ENSG00000201185_1
chr6:4698433:C:T	1	249	ENSG00000201185_1
chr6:4007932:A:C	1	248	ENSG00000201185_1
chr6:4697259:A:G	1	247	ENSG00000201185_1
chr6:4057308:T:G	1	246	ENSG00000201185_1
chr6:4602934:C:T	1	245	ENSG00000201185_1
chr6:4658609:C:T	1	244	ENSG00000201185_1
chr6:4498851:T:C	1	243	ENSG00000201185_1
chr6:4193067:T:C	1	242	ENSG00000201185_1
chr6:3981626:C:T	1	241	ENSG00000201185_1
chr6:4608302:C:T	1	240	ENSG00000201185_1
chr6:4645959:G:A	1	239	ENSG00000201185_1
chr6:4545381:C:T	1	238	ENSG00000201185_1
chr6:4481516:G:A	1	237	ENSG00000201185_1
chr6:4460910:T:C	1	236	ENSG00000201185_1
chr6:4860947:T:A	1	235	ENSG00000201185_1
chr6:4496911:A:G	1	234	ENSG00000201185_1
chr6:4319339:T:C	1	233	ENSG00000201185_1
chr6:4040114:G:C	1	232	ENSG00000201185_1
chr6:4679225:G:T	1	231	ENSG00000201185_1
chr6:4660613:T:C	1	230	ENSG00000201185_1
chr6:4304399:A:G	1	229	ENSG00000201185_1
chr6:4148608:C:T	1	228	ENSG00000201185_1
chr6:4390716:G:T	1	227	ENSG00000201185_1
chr6:4676321:T:C	1	226	ENSG00000201185_1
chr6:4362629:T:A	1	225	ENSG00000201185_1
chr6:4734365:C:T	1	224	ENSG00000201185_1
chr6:4613824:G:T	1	223	ENSG00000201185_1
chr6:4785645:C:G	1	222	ENSG00000201185_1
chr6:4745409:AC:A	1	221	ENSG00000201185_1
chr6:4484239:T:C	1	220	ENSG00000201185_1
chr6:4873131:A:G	1	219	ENSG00000201185_1
chr6:4539657:A:G	1	218	ENSG00000201185_1
chr6:4696839:C:T	1	217	ENSG00000201185_1
chr6:4155647:G:C	1	216	ENSG00000201185_1
chr6:4607091:T:C	1	215	ENSG00000201185_1
chr6:4472576:A:G	1	214	ENSG00000201185_1
chr6:4754178:G:A	1	213	ENSG00000201185_1
chr6:4299253:A:G	1	212	ENSG00000201185_1
chr6:4399282:G:A	1	211	ENSG00000201185_1
chr6:4462405:T:C	1	210	ENSG00000201185_1
chr6:4271875:C:T	1	209	ENSG00000201185_1
chr6:4657599:T:G	1	208	ENSG00000201185_1
chr6:4037224:A:G	1	207	ENSG00000201185_1
chr6:4830824:A:G	1	206	ENSG00000201185_1
chr6:4386814:G:T	1	205	ENSG00000201185_1
chr6:4498795:T:C	1	204	ENSG00000201185_1
chr6:3982859:AT:A	1	203	ENSG00000201185_1
chr6:3963607:A:G	1	202	ENSG00000201185_1
chr6:4158654:A:G	1	201	ENSG00000201185_1
chr6:4508092:C:T	1	200	ENSG00000201185_1
chr6:4298071:T:A	1	199	ENSG00000201185_1
chr6:4878338:C:A	1	198	ENSG00000201185_1
chr6:4616156:T:G	1	197	ENSG00000201185_1
chr6:4510875:T:C	1	196	ENSG00000201185_1
chr6:4502275:C:T	1	195	ENSG00000201185_1
chr6:4377888:T:C	1	194	ENSG00000201185_1
chr6:4574206:C:T	1	193	ENSG00000201185_1
chr6:4379129:T:C	1	192	ENSG00000201185_1
chr6:4460535:G:A	1	191	ENSG00000201185_1
chr6:4604705:G:A	1	190	ENSG00000201185_1
chr6:3977987:G:A	1	189	ENSG00000201185_1
chr6:4769533:T:C	1	188	ENSG00000201185_1
chr6:4327022:G:T	1	187	ENSG00000201185_1
chr6:4428453:C:G	1	186	ENSG00000201185_1
chr6:4538497:C:G	1	185	ENSG00000201185_1
chr6:4617611:A:G	1	184	ENSG00000201185_1
chr6:4007945:G:T	1	183	ENSG00000201185_1
chr6:3988386:T:G	1	182	ENSG00000201185_1
chr6:4291809:G:A	1	181	ENSG00000201185_1
chr6:4134534:A:G	1	180	ENSG00000201185_1
chr6:4494504:G:A	1	179	ENSG00000201185_1
chr6:4694646:T:C	1	178	ENSG00000201185_1
chr6:4271664:C:T	1	177	ENSG00000201185_1
chr6:4553327:C:T	1	176	ENSG00000201185_1
chr6:4924474:C:T	1	175	ENSG00000201185_1
chr6:4562232:A:G	1	174	ENSG00000201185_1
chr6:4445719:G:T	1	173	ENSG00000201185_1
chr6:4071894:G:A	1	172	ENSG00000201185_1
chr6:4541912:G:T	1	171	ENSG00000201185_1
chr6:4147699:C:T	1	170	ENSG00000201185_1
chr6:3991519:A:C	1	169	ENSG00000201185_1
chr6:4522262:G:GA	1	168	ENSG00000201185_1
chr6:4397984:G:A	1	167	ENSG00000201185_1
chr6:4474206:GC:G	1	166	ENSG00000201185_1
chr6:4810607:T:C	1	165	ENSG00000201185_1
chr6:3948866:G:C	1	164	ENSG00000201185_1
chr6:4210512:T:C	1	163	ENSG00000201185_1
chr6:4616457:T:C	1	162	ENSG00000201185_1
chr6:4463704:A:G	1	161	ENSG00000201185_1
chr6:3958403:A:C	1	160	ENSG00000201185_1
chr6:4106136:G:A	1	159	ENSG00000201185_1
chr6:4459513:A:G	1	158	ENSG00000201185_1
chr6:4835520:G:T	1	157	ENSG00000201185_1
chr6:4678026:C:T	1	156	ENSG00000201185_1
chr6:4242217:A:G	1	155	ENSG00000201185_1
chr6:4732298:G:A	1	154	ENSG00000201185_1
chr6:3963762:A:C	1	153	ENSG00000201185_1
chr6:4319956:G:A	1	152	ENSG00000201185_1
chr6:3933072:A:G	1	151	ENSG00000201185_1
chr6:4318470:C:T	1	150	ENSG00000201185_1
chr6:4914794:G:A	1	149	ENSG00000201185_1
chr6:4463901:A:G	1	148	ENSG00000201185_1
chr6:4521064:A:G	1	147	ENSG00000201185_1
chr6:3960292:G:A	1	146	ENSG00000201185_1
chr6:4756106:A:T	1	145	ENSG00000201185_1
chr6:4253117:T:C	1	144	ENSG00000201185_1
chr6:3946738:A:C	1	143	ENSG00000201185_1
chr6:4036811:A:AC	1	142	ENSG00000201185_1
chr6:4705958:G:C	1	141	ENSG00000201185_1
chr6:4747837:C:G	1	140	ENSG00000201185_1
chr6:4310225:A:G	1	139	ENSG00000201185_1
chr6:4361717:G:A	1	138	ENSG00000201185_1
chr6:4923177:G:A	1	137	ENSG00000201185_1
chr6:4447511:T:C	1	136	ENSG00000201185_1
chr6:4225878:C:A	1	135	ENSG00000201185_1
chr6:4579557:T:C	1	134	ENSG00000201185_1
chr6:4637151:C:T	1	133	ENSG00000201185_1
chr6:4668414:G:A	1	132	ENSG00000201185_1
chr6:4685498:A:G	1	131	ENSG00000201185_1
chr6:4680836:C:T	1	130	ENSG00000201185_1
chr6:4927654:G:A	1	129	ENSG00000201185_1
chr6:4156894:G:A	1	128	ENSG00000201185_1
chr6:3958778:G:A	1	127	ENSG00000201185_1
chr6:4309891:G:A	1	126	ENSG00000201185_1
chr6:3990555:A:C	1	125	ENSG00000201185_1
chr6:4617630:A:G	1	124	ENSG00000201185_1
chr6:3978070:C:CT	1	123	ENSG00000201185_1
chr6:4687797:C:T	1	122	ENSG00000201185_1
chr6:4918379:C:T	1	121	ENSG00000201185_1
chr6:4461937:T:C	1	120	ENSG00000201185_1
chr6:4547675:A:C	1	119	ENSG00000201185_1
chr6:4074400:C:A	1	118	ENSG00000201185_1
chr6:4173419:T:A	1	117	ENSG00000201185_1
chr6:4365227:A:AG	1	116	ENSG00000201185_1
chr6:3958640:A:G	1	115	ENSG00000201185_1
chr6:4785015:C:T	1	114	ENSG00000201185_1
chr6:4157385:G:GA	1	113	ENSG00000201185_1
chr6:4715302:C:CTG	1	112	ENSG00000201185_1
chr6:4926818:A:AT	1	111	ENSG00000201185_1
chr6:4066512:G:A	1	110	ENSG00000201185_1
chr6:4519136:T:C	1	109	ENSG00000201185_1
chr6:4663573:A:G	1	108	ENSG00000201185_1
chr6:4226231:A:G	1	107	ENSG00000201185_1
chr6:4166466:G:C	1	106	ENSG00000201185_1
chr6:3947293:G:T	1	105	ENSG00000201185_1
chr6:4016929:C:T	1	104	ENSG00000201185_1
chr6:4926494:C:CAT	1	103	ENSG00000201185_1
chr6:3980304:A:G	1	102	ENSG00000201185_1
chr6:4548846:T:C	1	101	ENSG00000201185_1
chr6:4700978:T:A	1	100	ENSG00000201185_1
chr6:4693900:G:A	1	99	ENSG00000201185_1
chr6:4690526:T:C	1	98	ENSG00000201185_1
chr6:4686270:T:C	1	97	ENSG00000201185_1
chr6:4615421:G:A	1	96	ENSG00000201185_1
chr6:4715660:T:G	1	95	ENSG00000201185_1
chr6:4586138:T:C	1	94	ENSG00000201185_1
chr6:4351512:C:T	1	93	ENSG00000201185_1
chr6:3988554:T:C	1	92	ENSG00000201185_1
chr6:4614665:A:C	1	91	ENSG00000201185_1
chr6:4079624:C:G	1	90	ENSG00000201185_1
chr6:4484116:A:T	1	89	ENSG00000201185_1
chr6:4658659:G:A	1	88	ENSG00000201185_1
chr6:4277771:G:A	1	87	ENSG00000201185_1
chr6:4482054:G:A	1	86	ENSG00000201185_1
chr6:4158135:A:G	1	85	ENSG00000201185_1
chr6:3947750:G:A	1	84	ENSG00000201185_1
chr6:4637550:G:A	1	83	ENSG00000201185_1
chr6:3928289:C:T	1	82	ENSG00000201185_1
chr6:4326029:C:G	1	81	ENSG00000201185_1
chr6:4543126:G:T	1	80	ENSG00000201185_1
chr6:4336222:C:T	1	79	ENSG00000201185_1
chr6:4101333:C:T	1	78	ENSG00000201185_1
chr6:4471456:C:G	1	77	ENSG00000201185_1
chr6:4346705:T:G	1	76	ENSG00000201185_1
chr6:4481938:C:T	1	75	ENSG00000201185_1
chr6:4102228:G:A	1	74	ENSG00000201185_1
chr6:4266598:G:A	1	73	ENSG00000201185_1
chr6:4715063:T:C	1	72	ENSG00000201185_1
chr6:4220394:T:TTG	1	71	ENSG00000201185_1
chr6:4713694:T:A	1	70	ENSG00000201185_1
chr6:4507908:A:G	1	69	ENSG00000201185_1
chr6:3965043:A:G	1	68	ENSG00000201185_1
chr6:4020929:T:G	1	67	ENSG00000201185_1
chr6:4604142:C:T	1	66	ENSG00000201185_1
chr6:4337689:G:A	1	65	ENSG00000201185_1
chr6:3972524:A:G	1	64	ENSG00000201185_1
chr6:3982811:C:A	1	63	ENSG00000201185_1
chr6:4148974:C:G	1	62	ENSG00000201185_1
chr6:4148791:A:G	1	61	ENSG00000201185_1
chr6:4081943:G:C	1	60	ENSG00000201185_1
chr6:4608019:C:T	1	59	ENSG00000201185_1
chr6:4663992:C:T	1	58	ENSG00000201185_1
chr6:3970589:C:T	1	57	ENSG00000201185_1
chr6:4471238:C:T	1	56	ENSG00000201185_1
chr6:4789025:G:A	1	55	ENSG00000201185_1
chr6:4501844:T:C	1	54	ENSG00000201185_1
chr6:4472353:A:G	1	53	ENSG00000201185_1
chr6:4400131:A:G	1	52	ENSG00000201185_1
chr6:4160009:CT:C	1	51	ENSG00000201185_1
chr6:4000638:T:C	1	50	ENSG00000201185_1
chr6:3979517:T:C	1	49	ENSG00000201185_1
chr6:4902725:CCCTTGGAGAAGGTG:C	1	48	ENSG00000201185_1
chr6:4657106:C:T	1	47	ENSG00000201185_1
chr6:4706826:G:C	1	46	ENSG00000201185_1
chr6:4758926:CTCTT:C	1	45	ENSG00000201185_1
chr6:4583981:T:G	1	44	ENSG00000201185_1
chr6:4697631:A:C	1	43	ENSG00000201185_1
chr6:4499538:C:T	1	42	ENSG00000201185_1
chr6:3947120:T:C	1	41	ENSG00000201185_1
chr6:4701570:C:T	1	40	ENSG00000201185_1
chr6:4664901:C:T	1	39	ENSG00000201185_1
chr6:4659957:T:G	1	38	ENSG00000201185_1
chr6:3957037:A:C	1	37	ENSG00000201185_1
chr6:4734237:C:T	1	36	ENSG00000201185_1
chr6:4427320:A:G	1	35	ENSG00000201185_1
chr6:4237038:C:G	1	34	ENSG00000201185_1
chr6:4516152:G:A	1	33	ENSG00000201185_1
chr6:4028976:TATC:T	1	32	ENSG00000201185_1
chr6:4464954:G:C	1	31	ENSG00000201185_1
chr6:4529167:T:A	1	30	ENSG00000201185_1
chr6:4066894:C:T	1	29	ENSG00000201185_1
chr6:4484194:C:T	1	28	ENSG00000201185_1
chr6:4314330:A:G	1	27	ENSG00000201185_1
chr6:4192685:T:C	1	26	ENSG00000201185_1
chr6:4079358:G:C	1	25	ENSG00000201185_1
chr6:4718296:G:A	1	24	ENSG00000201185_1
chr6:4613175:CCTGT:C	1	23	ENSG00000201185_1
chr6:3928821:G:A	1	22	ENSG00000201185_1
chr6:4625452:A:G	1	21	ENSG00000201185_1
chr6:4926776:T:C	1	20	ENSG00000201185_1
chr6:4740048:C:T	1	19	ENSG00000201185_1
chr6:4682309:T:C	1	18	ENSG00000201185_1
chr6:4777228:G:A	1	17	ENSG00000201185_1
chr6:4028587:A:G	1	16	ENSG00000201185_1
chr6:3928208:G:A	1	15	ENSG00000201185_1
chr6:3979443:A:G	1	14	ENSG00000201185_1
chr6:4153764:A:G	1	13	ENSG00000201185_1
chr6:4392366:AAT:A	1	12	ENSG00000201185_1
chr6:4236093:A:G	1	11	ENSG00000201185_1
chr6:4494510:G:A	1	10	ENSG00000201185_1
chr6:4330952:G:A	1	9	ENSG00000201185_1
chr6:4157790:T:G	1	8	ENSG00000201185_1
chr6:4413643:T:C	1	7	ENSG00000201185_1
chr6:4543689:AT:A	1	6	ENSG00000201185_1
chr6:4700806:A:G	1	5	ENSG00000201185_1
chr6:4314216:TC:T	1	4	ENSG00000201185_1
chr6:4317164:G:A	1	3	ENSG00000201185_1
chr6:4652838:G:A	1	2	ENSG00000201185_1
chr6:3957956:T:G	1	1	ENSG00000201185_1
chr6:4927869:G:A	2	5198	ENSG00000201185_1
chr6:4166256:C:G	2	5197	ENSG00000201185_1
chr6:4704657:A:G	2	5196	ENSG00000201185_1
chr6:4166669:G:A	2	5195	ENSG00000201185_1
chr6:4167039:GAAAACAA:G	2	5194	ENSG00000201185_1
chr6:4167193:C:CCAT	2	5193	ENSG00000201185_1
chr6:4167639:G:A	2	5192	ENSG00000201185_1
chr6:4702107:TGGA:T	2	5191	ENSG00000201185_1
chr6:4701953:G:A	2	5190	ENSG00000201185_1
chr6:4168236:T:C	2	5189	ENSG00000201185_1
chr6:4168433:A:C	2	5188	ENSG00000201185_1
chr6:4169210:G:C	2	5187	ENSG00000201185_1
chr6:4698935:C:T	2	5186	ENSG00000201185_1
chr6:4169959:C:T	2	5185	ENSG00000201185_1
chr6:4698507:T:A	2	5184	ENSG00000201185_1
chr6:4698209:G:T	2	5183	ENSG00000201185_1
chr6:4697854:T:C	2	5182	ENSG00000201185_1
chr6:4696032:C:T	2	5181	ENSG00000201185_1
chr6:4681210:C:T	2	5180	ENSG00000201185_1
chr6:4682642:C:T	2	5179	ENSG00000201185_1
chr6:4182936:G:A	2	5178	ENSG00000201185_1
chr6:4181460:AT:A	2	5177	ENSG00000201185_1
chr6:4682784:T:A	2	5176	ENSG00000201185_1
chr6:4179164:T:C	2	5175	ENSG00000201185_1
chr6:4704942:G:A	2	5174	ENSG00000201185_1
chr6:4685184:G:A	2	5173	ENSG00000201185_1
chr6:4687438:G:A	2	5172	ENSG00000201185_1
chr6:4175126:G:C	2	5171	ENSG00000201185_1
chr6:4689785:G:A	2	5170	ENSG00000201185_1
chr6:4173046:C:G	2	5169	ENSG00000201185_1
chr6:4172103:A:C	2	5168	ENSG00000201185_1
chr6:4692010:G:C	2	5167	ENSG00000201185_1
chr6:4686863:G:A	2	5166	ENSG00000201185_1
chr6:4679895:CT:C	2	5165	ENSG00000201185_1
chr6:4705649:T:C	2	5164	ENSG00000201185_1
chr6:4707764:TG:T	2	5163	ENSG00000201185_1
chr6:4729324:A:G	2	5162	ENSG00000201185_1
chr6:4146139:A:G	2	5161	ENSG00000201185_1
chr6:4146465:C:T	2	5160	ENSG00000201185_1
chr6:4148333:T:C	2	5159	ENSG00000201185_1
chr6:4724896:C:G	2	5158	ENSG00000201185_1
chr6:4148432:A:T	2	5157	ENSG00000201185_1
chr6:4148445:T:A	2	5156	ENSG00000201185_1
chr6:4724589:G:A	2	5155	ENSG00000201185_1
chr6:4723721:G:A	2	5154	ENSG00000201185_1
chr6:4723674:C:T	2	5153	ENSG00000201185_1
chr6:4723359:C:T	2	5152	ENSG00000201185_1
chr6:4722983:C:G	2	5151	ENSG00000201185_1
chr6:4722366:C:T	2	5150	ENSG00000201185_1
chr6:4718804:C:T	2	5149	ENSG00000201185_1
chr6:4717840:T:G	2	5148	ENSG00000201185_1
chr6:4717196:G:A	2	5147	ENSG00000201185_1
chr6:4716288:T:C	2	5146	ENSG00000201185_1
chr6:4707931:A:C	2	5145	ENSG00000201185_1
chr6:4709216:G:C	2	5144	ENSG00000201185_1
chr6:4162081:G:A	2	5143	ENSG00000201185_1
chr6:4161941:T:C	2	5142	ENSG00000201185_1
chr6:4709941:C:G	2	5141	ENSG00000201185_1
chr6:4710787:A:T	2	5140	ENSG00000201185_1
chr6:4706276:G:A	2	5139	ENSG00000201185_1
chr6:4160248:C:A	2	5138	ENSG00000201185_1
chr6:4159931:G:C	2	5137	ENSG00000201185_1
chr6:4159588:T:C	2	5136	ENSG00000201185_1
chr6:4159095:T:C	2	5135	ENSG00000201185_1
chr6:4158537:G:A	2	5134	ENSG00000201185_1
chr6:4713559:CAG:C	2	5133	ENSG00000201185_1
chr6:4716074:C:T	2	5132	ENSG00000201185_1
chr6:4711762:C:T	2	5131	ENSG00000201185_1
chr6:4679737:G:A	2	5130	ENSG00000201185_1
chr6:4679019:A:G	2	5129	ENSG00000201185_1
chr6:4678956:A:G	2	5128	ENSG00000201185_1
chr6:4664679:G:A	2	5127	ENSG00000201185_1
chr6:4203258:A:C	2	5126	ENSG00000201185_1
chr6:4203291:A:G	2	5125	ENSG00000201185_1
chr6:4663758:T:C	2	5124	ENSG00000201185_1
chr6:4205163:C:G	2	5123	ENSG00000201185_1
chr6:4205195:A:G	2	5122	ENSG00000201185_1
chr6:4205279:A:G	2	5121	ENSG00000201185_1
chr6:4207187:C:T	2	5120	ENSG00000201185_1
chr6:4663377:T:C	2	5119	ENSG00000201185_1
chr6:4208593:G:A	2	5118	ENSG00000201185_1
chr6:4662589:G:A	2	5117	ENSG00000201185_1
chr6:4661580:G:A	2	5116	ENSG00000201185_1
chr6:4661251:C:T	2	5115	ENSG00000201185_1
chr6:4661174:C:G	2	5114	ENSG00000201185_1
chr6:4660994:A:G	2	5113	ENSG00000201185_1
chr6:4211689:AT:A	2	5112	ENSG00000201185_1
chr6:4660916:G:C	2	5111	ENSG00000201185_1
chr6:4225163:G:A	2	5110	ENSG00000201185_1
chr6:4224769:CT:C	2	5109	ENSG00000201185_1
chr6:4656673:AG:A	2	5108	ENSG00000201185_1
chr6:4221013:GCACA:G	2	5107	ENSG00000201185_1
chr6:4220988:A:AAC	2	5106	ENSG00000201185_1
chr6:4220711:C:T	2	5105	ENSG00000201185_1
chr6:4665840:A:C	2	5104	ENSG00000201185_1
chr6:4656863:G:A	2	5103	ENSG00000201185_1
chr6:4218666:T:C	2	5102	ENSG00000201185_1
chr6:4658798:T:C	2	5101	ENSG00000201185_1
chr6:4216987:C:T	2	5100	ENSG00000201185_1
chr6:4658873:T:C	2	5099	ENSG00000201185_1
chr6:4660566:G:A	2	5098	ENSG00000201185_1
chr6:4660903:C:T	2	5097	ENSG00000201185_1
chr6:4220104:C:T	2	5096	ENSG00000201185_1
chr6:4667747:G:A	2	5095	ENSG00000201185_1
chr6:4202628:T:C	2	5094	ENSG00000201185_1
chr6:4667791:A:G	2	5093	ENSG00000201185_1
chr6:4676894:T:C	2	5092	ENSG00000201185_1
chr6:4676919:G:A	2	5091	ENSG00000201185_1
chr6:4677403:G:T	2	5090	ENSG00000201185_1
chr6:4678194:A:G	2	5089	ENSG00000201185_1
chr6:4678312:T:G	2	5088	ENSG00000201185_1
chr6:4678343:C:CT	2	5087	ENSG00000201185_1
chr6:4676377:G:A	2	5086	ENSG00000201185_1
chr6:4190695:C:T	2	5085	ENSG00000201185_1
chr6:4678426:T:C	2	5084	ENSG00000201185_1
chr6:4678478:G:C	2	5083	ENSG00000201185_1
chr6:4678493:C:T	2	5082	ENSG00000201185_1
chr6:4678654:A:T	2	5081	ENSG00000201185_1
chr6:4188692:C:G	2	5080	ENSG00000201185_1
chr6:4678810:C:A	2	5079	ENSG00000201185_1
chr6:4678360:C:T	2	5078	ENSG00000201185_1
chr6:4143525:G:A	2	5077	ENSG00000201185_1
chr6:4193671:C:A	2	5076	ENSG00000201185_1
chr6:4422897:C:A	2	5075	ENSG00000201185_1
chr6:4201962:G:A	2	5074	ENSG00000201185_1
chr6:4672346:A:C	2	5073	ENSG00000201185_1
chr6:4200749:C:T	2	5072	ENSG00000201185_1
chr6:4673177:C:A	2	5071	ENSG00000201185_1
chr6:4200230:C:T	2	5070	ENSG00000201185_1
chr6:4200051:A:G	2	5069	ENSG00000201185_1
chr6:4676024:A:G	2	5068	ENSG00000201185_1
chr6:4199895:C:T	2	5067	ENSG00000201185_1
chr6:4198510:C:A	2	5066	ENSG00000201185_1
chr6:4198317:T:A	2	5065	ENSG00000201185_1
chr6:4198197:G:A	2	5064	ENSG00000201185_1
chr6:4197335:T:C	2	5063	ENSG00000201185_1
chr6:4674961:C:T	2	5062	ENSG00000201185_1
chr6:4675858:G:C	2	5061	ENSG00000201185_1
chr6:4198828:C:T	2	5060	ENSG00000201185_1
chr6:4143479:G:T	2	5059	ENSG00000201185_1
chr6:4731767:G:A	2	5058	ENSG00000201185_1
chr6:4732298:G:A	2	5057	ENSG00000201185_1
chr6:4800645:A:G	2	5056	ENSG00000201185_1
chr6:4078284:C:T	2	5055	ENSG00000201185_1
chr6:4800144:C:T	2	5054	ENSG00000201185_1
chr6:4800069:C:G	2	5053	ENSG00000201185_1
chr6:4799975:C:T	2	5052	ENSG00000201185_1
chr6:4799730:C:T	2	5051	ENSG00000201185_1
chr6:4799198:G:T	2	5050	ENSG00000201185_1
chr6:4797984:T:G	2	5049	ENSG00000201185_1
chr6:4797328:C:T	2	5048	ENSG00000201185_1
chr6:4796159:G:C	2	5047	ENSG00000201185_1
chr6:4795885:CT:C	2	5046	ENSG00000201185_1
chr6:4795850:A:G	2	5045	ENSG00000201185_1
chr6:4794506:G:A	2	5044	ENSG00000201185_1
chr6:4083499:A:G	2	5043	ENSG00000201185_1
chr6:4794062:A:C	2	5042	ENSG00000201185_1
chr6:4794034:A:G	2	5041	ENSG00000201185_1
chr6:4793391:G:A	2	5040	ENSG00000201185_1
chr6:4091026:A:G	2	5039	ENSG00000201185_1
chr6:4789931:A:G	2	5038	ENSG00000201185_1
chr6:4789961:C:A	2	5037	ENSG00000201185_1
chr6:4790509:C:A	2	5036	ENSG00000201185_1
chr6:4090129:G:A	2	5035	ENSG00000201185_1
chr6:4791219:C:T	2	5034	ENSG00000201185_1
chr6:4077498:T:C	2	5033	ENSG00000201185_1
chr6:4088937:C:T	2	5032	ENSG00000201185_1
chr6:4088560:A:C	2	5031	ENSG00000201185_1
chr6:4088555:A:G	2	5030	ENSG00000201185_1
chr6:4791512:G:A	2	5029	ENSG00000201185_1
chr6:4791678:C:G	2	5028	ENSG00000201185_1
chr6:4792036:C:T	2	5027	ENSG00000201185_1
chr6:4792143:C:T	2	5026	ENSG00000201185_1
chr6:4088585:C:CT	2	5025	ENSG00000201185_1
chr6:4076095:G:C	2	5024	ENSG00000201185_1
chr6:4075730:A:C	2	5023	ENSG00000201185_1
chr6:4075129:T:G	2	5022	ENSG00000201185_1
chr6:4807814:C:T	2	5021	ENSG00000201185_1
chr6:4807898:C:T	2	5020	ENSG00000201185_1
chr6:4066744:CA:C	2	5019	ENSG00000201185_1
chr6:4807972:C:T	2	5018	ENSG00000201185_1
chr6:4808158:A:G	2	5017	ENSG00000201185_1
chr6:4810598:A:G	2	5016	ENSG00000201185_1
chr6:4067145:T:C	2	5015	ENSG00000201185_1
chr6:4810878:T:C	2	5014	ENSG00000201185_1
chr6:4812124:G:A	2	5013	ENSG00000201185_1
chr6:4064477:G:A	2	5012	ENSG00000201185_1
chr6:4814192:C:G	2	5011	ENSG00000201185_1
chr6:4059907:A:G	2	5010	ENSG00000201185_1
chr6:4815366:A:G	2	5009	ENSG00000201185_1
chr6:4059187:A:G	2	5008	ENSG00000201185_1
chr6:4810920:T:C	2	5007	ENSG00000201185_1
chr6:4789154:C:T	2	5006	ENSG00000201185_1
chr6:4807756:A:G	2	5005	ENSG00000201185_1
chr6:4807391:A:G	2	5004	ENSG00000201185_1
chr6:4074925:AAC:A	2	5003	ENSG00000201185_1
chr6:4803141:A:T	2	5002	ENSG00000201185_1
chr6:4073100:C:T	2	5001	ENSG00000201185_1
chr6:4803676:A:T	2	5000	ENSG00000201185_1
chr6:4803685:A:G	2	4999	ENSG00000201185_1
chr6:4804235:G:A	2	4998	ENSG00000201185_1
chr6:4807438:T:C	2	4997	ENSG00000201185_1
chr6:4804954:TA:T	2	4996	ENSG00000201185_1
chr6:4806155:G:A	2	4995	ENSG00000201185_1
chr6:4069794:C:T	2	4994	ENSG00000201185_1
chr6:4806751:C:A	2	4993	ENSG00000201185_1
chr6:4069175:G:C	2	4992	ENSG00000201185_1
chr6:4069144:C:G	2	4991	ENSG00000201185_1
chr6:4807365:C:G	2	4990	ENSG00000201185_1
chr6:4805358:G:A	2	4989	ENSG00000201185_1
chr6:4227922:G:A	2	4988	ENSG00000201185_1
chr6:4787948:T:A	2	4987	ENSG00000201185_1
chr6:4786388:C:CTG	2	4986	ENSG00000201185_1
chr6:4757071:T:A	2	4985	ENSG00000201185_1
chr6:4120022:T:C	2	4984	ENSG00000201185_1
chr6:4754885:A:C	2	4983	ENSG00000201185_1
chr6:4121388:G:C	2	4982	ENSG00000201185_1
chr6:4750501:CA:C	2	4981	ENSG00000201185_1
chr6:4750052:G:A	2	4980	ENSG00000201185_1
chr6:4122144:C:T	2	4979	ENSG00000201185_1
chr6:4123147:T:G	2	4978	ENSG00000201185_1
chr6:4123308:C:G	2	4977	ENSG00000201185_1
chr6:4123838:A:T	2	4976	ENSG00000201185_1
chr6:4124203:A:G	2	4975	ENSG00000201185_1
chr6:4125240:G:A	2	4974	ENSG00000201185_1
chr6:4126467:A:C	2	4973	ENSG00000201185_1
chr6:4127841:G:A	2	4972	ENSG00000201185_1
chr6:4128079:T:C	2	4971	ENSG00000201185_1
chr6:4129685:C:T	2	4970	ENSG00000201185_1
chr6:4744717:C:T	2	4969	ENSG00000201185_1
chr6:4141980:T:C	2	4968	ENSG00000201185_1
chr6:4141264:G:A	2	4967	ENSG00000201185_1
chr6:4140576:C:T	2	4966	ENSG00000201185_1
chr6:4140435:A:G	2	4965	ENSG00000201185_1
chr6:4139895:G:A	2	4964	ENSG00000201185_1
chr6:4138841:C:T	2	4963	ENSG00000201185_1
chr6:4758295:C:T	2	4962	ENSG00000201185_1
chr6:4138341:TTGA:T	2	4961	ENSG00000201185_1
chr6:4137291:A:T	2	4960	ENSG00000201185_1
chr6:4135571:G:T	2	4959	ENSG00000201185_1
chr6:4738488:A:G	2	4958	ENSG00000201185_1
chr6:4739912:C:T	2	4957	ENSG00000201185_1
chr6:4132752:ATC:A	2	4956	ENSG00000201185_1
chr6:4132417:A:G	2	4955	ENSG00000201185_1
chr6:4137395:T:G	2	4954	ENSG00000201185_1
chr6:4118523:T:C	2	4953	ENSG00000201185_1
chr6:4759259:G:A	2	4952	ENSG00000201185_1
chr6:4117413:C:T	2	4951	ENSG00000201185_1
chr6:4771894:A:G	2	4950	ENSG00000201185_1
chr6:4106361:A:G	2	4949	ENSG00000201185_1
chr6:4104793:C:T	2	4948	ENSG00000201185_1
chr6:4104233:C:T	2	4947	ENSG00000201185_1
chr6:4103749:T:C	2	4946	ENSG00000201185_1
chr6:4103197:G:A	2	4945	ENSG00000201185_1
chr6:4106677:T:A	2	4944	ENSG00000201185_1
chr6:4778783:T:C	2	4943	ENSG00000201185_1
chr6:4099144:G:T	2	4942	ENSG00000201185_1
chr6:4098174:C:A	2	4941	ENSG00000201185_1
chr6:4098109:T:G	2	4940	ENSG00000201185_1
chr6:4783011:C:T	2	4939	ENSG00000201185_1
chr6:4783012:C:T	2	4938	ENSG00000201185_1
chr6:4785334:G:A	2	4937	ENSG00000201185_1
chr6:4101026:C:G	2	4936	ENSG00000201185_1
chr6:4787733:G:A	2	4935	ENSG00000201185_1
chr6:4106693:T:C	2	4934	ENSG00000201185_1
chr6:4107751:C:T	2	4933	ENSG00000201185_1
chr6:4117373:G:A	2	4932	ENSG00000201185_1
chr6:4761767:C:A	2	4931	ENSG00000201185_1
chr6:4763320:A:G	2	4930	ENSG00000201185_1
chr6:4112904:A:G	2	4929	ENSG00000201185_1
chr6:4764006:G:A	2	4928	ENSG00000201185_1
chr6:4111978:C:T	2	4927	ENSG00000201185_1
chr6:4107145:G:A	2	4926	ENSG00000201185_1
chr6:4111195:C:T	2	4925	ENSG00000201185_1
chr6:4109747:G:A	2	4924	ENSG00000201185_1
chr6:4765664:A:C	2	4923	ENSG00000201185_1
chr6:4767570:C:T	2	4922	ENSG00000201185_1
chr6:4769714:G:A	2	4921	ENSG00000201185_1
chr6:4770560:G:A	2	4920	ENSG00000201185_1
chr6:4108126:A:G	2	4919	ENSG00000201185_1
chr6:4764551:G:C	2	4918	ENSG00000201185_1
chr6:4228875:CTG:C	2	4917	ENSG00000201185_1
chr6:4649069:A:G	2	4916	ENSG00000201185_1
chr6:4647097:A:C	2	4915	ENSG00000201185_1
chr6:4512622:G:A	2	4914	ENSG00000201185_1
chr6:4348576:G:A	2	4913	ENSG00000201185_1
chr6:4505828:G:GGAGA	2	4912	ENSG00000201185_1
chr6:4503305:T:C	2	4911	ENSG00000201185_1
chr6:4503134:A:G	2	4910	ENSG00000201185_1
chr6:4503052:G:T	2	4909	ENSG00000201185_1
chr6:4502739:G:A	2	4908	ENSG00000201185_1
chr6:4502528:T:C	2	4907	ENSG00000201185_1
chr6:4353079:G:A	2	4906	ENSG00000201185_1
chr6:4354131:T:TA	2	4905	ENSG00000201185_1
chr6:4499263:C:T	2	4904	ENSG00000201185_1
chr6:4356106:A:C	2	4903	ENSG00000201185_1
chr6:4356553:A:G	2	4902	ENSG00000201185_1
chr6:4357536:GAGCAAATGTGAGAAA:G	2	4901	ENSG00000201185_1
chr6:4357737:A:G	2	4900	ENSG00000201185_1
chr6:4358238:C:A	2	4899	ENSG00000201185_1
chr6:4358915:C:T	2	4898	ENSG00000201185_1
chr6:4369511:C:T	2	4897	ENSG00000201185_1
chr6:4369207:C:G	2	4896	ENSG00000201185_1
chr6:4369203:C:T	2	4895	ENSG00000201185_1
chr6:4483723:C:T	2	4894	ENSG00000201185_1
chr6:4484430:C:A	2	4893	ENSG00000201185_1
chr6:4487118:T:C	2	4892	ENSG00000201185_1
chr6:4514307:T:C	2	4891	ENSG00000201185_1
chr6:4487462:A:G	2	4890	ENSG00000201185_1
chr6:4488510:T:C	2	4889	ENSG00000201185_1
chr6:4489387:G:C	2	4888	ENSG00000201185_1
chr6:4492728:G:C	2	4887	ENSG00000201185_1
chr6:4497967:G:A	2	4886	ENSG00000201185_1
chr6:4498697:C:T	2	4885	ENSG00000201185_1
chr6:4358952:C:T	2	4884	ENSG00000201185_1
chr6:4488309:T:C	2	4883	ENSG00000201185_1
chr6:4346554:A:G	2	4882	ENSG00000201185_1
chr6:4518726:C:T	2	4881	ENSG00000201185_1
chr6:4521100:C:T	2	4880	ENSG00000201185_1
chr6:4321600:G:GA	2	4879	ENSG00000201185_1
chr6:4541528:G:A	2	4878	ENSG00000201185_1
chr6:4320965:C:T	2	4877	ENSG00000201185_1
chr6:4318263:G:C	2	4876	ENSG00000201185_1
chr6:4546776:G:A	2	4875	ENSG00000201185_1
chr6:4316835:T:C	2	4874	ENSG00000201185_1
chr6:4539254:G:A	2	4873	ENSG00000201185_1
chr6:4315246:T:C	2	4872	ENSG00000201185_1
chr6:4314770:G:A	2	4871	ENSG00000201185_1
chr6:4547091:T:C	2	4870	ENSG00000201185_1
chr6:4547487:T:C	2	4869	ENSG00000201185_1
chr6:4313903:A:T	2	4868	ENSG00000201185_1
chr6:4548012:T:A	2	4867	ENSG00000201185_1
chr6:4313617:C:T	2	4866	ENSG00000201185_1
chr6:4547073:G:C	2	4865	ENSG00000201185_1
chr6:4369970:G:C	2	4864	ENSG00000201185_1
chr6:4326115:T:C	2	4863	ENSG00000201185_1
chr6:4534444:C:T	2	4862	ENSG00000201185_1
chr6:4344136:T:G	2	4861	ENSG00000201185_1
chr6:4521441:A:G	2	4860	ENSG00000201185_1
chr6:4522132:T:C	2	4859	ENSG00000201185_1
chr6:4525224:T:C	2	4858	ENSG00000201185_1
chr6:4525495:T:C	2	4857	ENSG00000201185_1
chr6:4528395:T:C	2	4856	ENSG00000201185_1
chr6:4536060:G:T	2	4855	ENSG00000201185_1
chr6:4529219:A:C	2	4854	ENSG00000201185_1
chr6:4530487:T:C	2	4853	ENSG00000201185_1
chr6:4531218:G:A	2	4852	ENSG00000201185_1
chr6:4532182:T:G	2	4851	ENSG00000201185_1
chr6:4532415:C:A	2	4850	ENSG00000201185_1
chr6:4532826:T:C	2	4849	ENSG00000201185_1
chr6:4330843:T:C	2	4848	ENSG00000201185_1
chr6:4338291:T:C	2	4847	ENSG00000201185_1
chr6:4548500:A:T	2	4846	ENSG00000201185_1
chr6:4370646:T:G	2	4845	ENSG00000201185_1
chr6:4479217:A:G	2	4844	ENSG00000201185_1
chr6:4450228:G:A	2	4843	ENSG00000201185_1
chr6:4449444:T:C	2	4842	ENSG00000201185_1
chr6:4448996:G:C	2	4841	ENSG00000201185_1
chr6:4401406:G:A	2	4840	ENSG00000201185_1
chr6:4402783:G:C	2	4839	ENSG00000201185_1
chr6:4403340:A:G	2	4838	ENSG00000201185_1
chr6:4445216:T:C	2	4837	ENSG00000201185_1
chr6:4443500:A:G	2	4836	ENSG00000201185_1
chr6:4443326:C:T	2	4835	ENSG00000201185_1
chr6:4408132:A:G	2	4834	ENSG00000201185_1
chr6:4408158:G:C	2	4833	ENSG00000201185_1
chr6:4408993:AAAG:A	2	4832	ENSG00000201185_1
chr6:4409522:C:CA	2	4831	ENSG00000201185_1
chr6:4433006:C:T	2	4830	ENSG00000201185_1
chr6:4430418:G:A	2	4829	ENSG00000201185_1
chr6:4412693:G:A	2	4828	ENSG00000201185_1
chr6:4412845:A:G	2	4827	ENSG00000201185_1
chr6:4422207:T:C	2	4826	ENSG00000201185_1
chr6:4423454:T:A	2	4825	ENSG00000201185_1
chr6:4420821:G:A	2	4824	ENSG00000201185_1
chr6:4419812:A:T	2	4823	ENSG00000201185_1
chr6:4427301:A:G	2	4822	ENSG00000201185_1
chr6:4428067:C:T	2	4821	ENSG00000201185_1
chr6:4401018:A:ACATC	2	4820	ENSG00000201185_1
chr6:4416847:A:T	2	4819	ENSG00000201185_1
chr6:4428246:C:T	2	4818	ENSG00000201185_1
chr6:4415366:G:C	2	4817	ENSG00000201185_1
chr6:4429135:C:A	2	4816	ENSG00000201185_1
chr6:4414045:TTTC:T	2	4815	ENSG00000201185_1
chr6:4413872:C:T	2	4814	ENSG00000201185_1
chr6:4413037:C:A	2	4813	ENSG00000201185_1
chr6:4416389:T:G	2	4812	ENSG00000201185_1
chr6:4400952:G:A	2	4811	ENSG00000201185_1
chr6:4400604:A:G	2	4810	ENSG00000201185_1
chr6:4400266:T:TC	2	4809	ENSG00000201185_1
chr6:4467356:G:A	2	4808	ENSG00000201185_1
chr6:4468412:A:G	2	4807	ENSG00000201185_1
chr6:4468832:G:C	2	4806	ENSG00000201185_1
chr6:4470163:A:G	2	4805	ENSG00000201185_1
chr6:4470178:A:G	2	4804	ENSG00000201185_1
chr6:4382571:G:A	2	4803	ENSG00000201185_1
chr6:4466927:A:G	2	4802	ENSG00000201185_1
chr6:4381520:GGA:G	2	4801	ENSG00000201185_1
chr6:4473105:G:A	2	4800	ENSG00000201185_1
chr6:4473214:G:A	2	4799	ENSG00000201185_1
chr6:4473619:A:C	2	4798	ENSG00000201185_1
chr6:4475194:G:A	2	4797	ENSG00000201185_1
chr6:4477836:G:A	2	4796	ENSG00000201185_1
chr6:4479152:G:A	2	4795	ENSG00000201185_1
chr6:4381306:G:C	2	4794	ENSG00000201185_1
chr6:4371128:C:T	2	4793	ENSG00000201185_1
chr6:4391241:G:A	2	4792	ENSG00000201185_1
chr6:4392863:C:T	2	4791	ENSG00000201185_1
chr6:4451809:T:C	2	4790	ENSG00000201185_1
chr6:4451936:GA:G	2	4789	ENSG00000201185_1
chr6:4398908:T:G	2	4788	ENSG00000201185_1
chr6:4455783:G:A	2	4787	ENSG00000201185_1
chr6:4456876:G:T	2	4786	ENSG00000201185_1
chr6:4457371:G:A	2	4785	ENSG00000201185_1
chr6:4466360:T:C	2	4784	ENSG00000201185_1
chr6:4458184:A:G	2	4783	ENSG00000201185_1
chr6:4460709:CAT:C	2	4782	ENSG00000201185_1
chr6:4461631:G:A	2	4781	ENSG00000201185_1
chr6:4465505:G:T	2	4780	ENSG00000201185_1
chr6:4465562:C:T	2	4779	ENSG00000201185_1
chr6:4393620:T:G	2	4778	ENSG00000201185_1
chr6:4466044:A:AT	2	4777	ENSG00000201185_1
chr6:4458200:G:T	2	4776	ENSG00000201185_1
chr6:4815423:T:G	2	4775	ENSG00000201185_1
chr6:4313076:C:CT	2	4774	ENSG00000201185_1
chr6:4310905:G:A	2	4773	ENSG00000201185_1
chr6:4615843:G:A	2	4772	ENSG00000201185_1
chr6:4615722:C:A	2	4771	ENSG00000201185_1
chr6:4615663:C:T	2	4770	ENSG00000201185_1
chr6:4607833:T:C	2	4769	ENSG00000201185_1
chr6:4259246:G:A	2	4768	ENSG00000201185_1
chr6:4606825:G:C	2	4767	ENSG00000201185_1
chr6:4604147:T:C	2	4766	ENSG00000201185_1
chr6:4261737:C:G	2	4765	ENSG00000201185_1
chr6:4604127:T:C	2	4764	ENSG00000201185_1
chr6:4261869:C:T	2	4763	ENSG00000201185_1
chr6:4262187:G:T	2	4762	ENSG00000201185_1
chr6:4262412:G:A	2	4761	ENSG00000201185_1
chr6:4262773:T:G	2	4760	ENSG00000201185_1
chr6:4604111:T:C	2	4759	ENSG00000201185_1
chr6:4603466:G:A	2	4758	ENSG00000201185_1
chr6:4265110:AC:A	2	4757	ENSG00000201185_1
chr6:4265146:G:T	2	4756	ENSG00000201185_1
chr6:4269482:T:A	2	4755	ENSG00000201185_1
chr6:4598971:T:C	2	4754	ENSG00000201185_1
chr6:4599524:G:C	2	4753	ENSG00000201185_1
chr6:4599579:G:A	2	4752	ENSG00000201185_1
chr6:4600243:G:C	2	4751	ENSG00000201185_1
chr6:4268175:G:A	2	4750	ENSG00000201185_1
chr6:4616187:T:C	2	4749	ENSG00000201185_1
chr6:4600857:C:T	2	4748	ENSG00000201185_1
chr6:4601474:G:A	2	4747	ENSG00000201185_1
chr6:4601507:T:G	2	4746	ENSG00000201185_1
chr6:4601676:C:T	2	4745	ENSG00000201185_1
chr6:4601844:G:C	2	4744	ENSG00000201185_1
chr6:4265813:A:G	2	4743	ENSG00000201185_1
chr6:4603398:T:C	2	4742	ENSG00000201185_1
chr6:4601371:T:G	2	4741	ENSG00000201185_1
chr6:4253197:G:GA	2	4740	ENSG00000201185_1
chr6:4253196:G:C	2	4739	ENSG00000201185_1
chr6:4621072:G:A	2	4738	ENSG00000201185_1
chr6:4241587:A:T	2	4737	ENSG00000201185_1
chr6:4240677:T:G	2	4736	ENSG00000201185_1
chr6:4240660:T:C	2	4735	ENSG00000201185_1
chr6:4239269:A:G	2	4734	ENSG00000201185_1
chr6:4640707:T:C	2	4733	ENSG00000201185_1
chr6:4641110:G:A	2	4732	ENSG00000201185_1
chr6:4633910:A:ACACT	2	4731	ENSG00000201185_1
chr6:4643918:TTCTTA:T	2	4730	ENSG00000201185_1
chr6:4644745:T:C	2	4729	ENSG00000201185_1
chr6:4234544:T:G	2	4728	ENSG00000201185_1
chr6:4645635:T:C	2	4727	ENSG00000201185_1
chr6:4234174:C:T	2	4726	ENSG00000201185_1
chr6:4232908:T:C	2	4725	ENSG00000201185_1
chr6:4646371:C:T	2	4724	ENSG00000201185_1
chr6:4234790:TA:T	2	4723	ENSG00000201185_1
chr6:4271006:T:A	2	4722	ENSG00000201185_1
chr6:4243083:C:A	2	4721	ENSG00000201185_1
chr6:4244711:T:A	2	4720	ENSG00000201185_1
chr6:4621406:A:G	2	4719	ENSG00000201185_1
chr6:4622092:C:T	2	4718	ENSG00000201185_1
chr6:4252156:A:G	2	4717	ENSG00000201185_1
chr6:4622140:A:C	2	4716	ENSG00000201185_1
chr6:4622433:G:A	2	4715	ENSG00000201185_1
chr6:4249562:T:C	2	4714	ENSG00000201185_1
chr6:4631893:C:T	2	4713	ENSG00000201185_1
chr6:4249207:G:C	2	4712	ENSG00000201185_1
chr6:4247763:A:G	2	4711	ENSG00000201185_1
chr6:4625023:G:T	2	4710	ENSG00000201185_1
chr6:4247229:A:G	2	4709	ENSG00000201185_1
chr6:4627616:T:G	2	4708	ENSG00000201185_1
chr6:4245589:A:C	2	4707	ENSG00000201185_1
chr6:4631570:C:T	2	4706	ENSG00000201185_1
chr6:4622640:T:G	2	4705	ENSG00000201185_1
chr6:4548736:A:G	2	4704	ENSG00000201185_1
chr6:4273049:C:A	2	4703	ENSG00000201185_1
chr6:4273431:T:TG	2	4702	ENSG00000201185_1
chr6:4560962:G:A	2	4701	ENSG00000201185_1
chr6:4560914:G:A	2	4700	ENSG00000201185_1
chr6:4295609:A:G	2	4699	ENSG00000201185_1
chr6:4560553:C:T	2	4698	ENSG00000201185_1
chr6:4296966:C:T	2	4697	ENSG00000201185_1
chr6:4297610:T:G	2	4696	ENSG00000201185_1
chr6:4297690:C:T	2	4695	ENSG00000201185_1
chr6:4297833:G:A	2	4694	ENSG00000201185_1
chr6:4299237:C:T	2	4693	ENSG00000201185_1
chr6:4559372:T:C	2	4692	ENSG00000201185_1
chr6:4299348:G:A	2	4691	ENSG00000201185_1
chr6:4559242:CAG:C	2	4690	ENSG00000201185_1
chr6:4301261:G:A	2	4689	ENSG00000201185_1
chr6:4301789:G:A	2	4688	ENSG00000201185_1
chr6:4558210:T:C	2	4687	ENSG00000201185_1
chr6:4557830:C:T	2	4686	ENSG00000201185_1
chr6:4303325:C:G	2	4685	ENSG00000201185_1
chr6:4549487:C:T	2	4684	ENSG00000201185_1
chr6:4310777:T:C	2	4683	ENSG00000201185_1
chr6:4549796:G:A	2	4682	ENSG00000201185_1
chr6:4309842:A:T	2	4681	ENSG00000201185_1
chr6:4552125:C:T	2	4680	ENSG00000201185_1
chr6:4308055:A:G	2	4679	ENSG00000201185_1
chr6:4562262:G:T	2	4678	ENSG00000201185_1
chr6:4407888:CAGG:C	2	4677	ENSG00000201185_1
chr6:4192141:G:A	2	4676	ENSG00000201185_1
chr6:4272381:G:A	2	4675	ENSG00000201185_1
chr6:3966899:C:T	2	4674	ENSG00000201185_1
chr6:4810677:G:A	2	4673	ENSG00000201185_1
chr6:4822127:C:A	2	4672	ENSG00000201185_1
chr6:4479904:G:A	2	4671	ENSG00000201185_1
chr6:4724891:T:A	2	4670	ENSG00000201185_1
chr6:4022910:C:T	2	4669	ENSG00000201185_1
chr6:4705250:ACCT:A	2	4668	ENSG00000201185_1
chr6:4304380:G:A	2	4667	ENSG00000201185_1
chr6:4234861:A:G	2	4666	ENSG00000201185_1
chr6:4489997:C:G	2	4665	ENSG00000201185_1
chr6:4831260:G:C	2	4664	ENSG00000201185_1
chr6:4550135:G:A	2	4663	ENSG00000201185_1
chr6:4154788:C:T	2	4662	ENSG00000201185_1
chr6:4791566:G:A	2	4661	ENSG00000201185_1
chr6:4217102:C:T	2	4660	ENSG00000201185_1
chr6:4271186:A:G	2	4659	ENSG00000201185_1
chr6:4482253:A:G	2	4658	ENSG00000201185_1
chr6:4088561:T:C	2	4657	ENSG00000201185_1
chr6:4717661:G:A	2	4656	ENSG00000201185_1
chr6:4365186:G:A	2	4655	ENSG00000201185_1
chr6:4424202:G:A	2	4654	ENSG00000201185_1
chr6:4803140:C:T	2	4653	ENSG00000201185_1
chr6:4871314:G:C	2	4652	ENSG00000201185_1
chr6:4275947:A:G	2	4651	ENSG00000201185_1
chr6:4232933:G:A	2	4650	ENSG00000201185_1
chr6:4681171:G:C	2	4649	ENSG00000201185_1
chr6:4079445:G:A	2	4648	ENSG00000201185_1
chr6:4096162:G:A	2	4647	ENSG00000201185_1
chr6:4660735:C:A	2	4646	ENSG00000201185_1
chr6:4595789:T:C	2	4645	ENSG00000201185_1
chr6:4909105:G:A	2	4644	ENSG00000201185_1
chr6:4825865:A:G	2	4643	ENSG00000201185_1
chr6:4100981:G:A	2	4642	ENSG00000201185_1
chr6:4141149:T:C	2	4641	ENSG00000201185_1
chr6:4897054:C:T	2	4640	ENSG00000201185_1
chr6:4140633:T:A	2	4639	ENSG00000201185_1
chr6:4307161:C:T	2	4638	ENSG00000201185_1
chr6:4040187:T:G	2	4637	ENSG00000201185_1
chr6:4899763:A:G	2	4636	ENSG00000201185_1
chr6:4306119:C:T	2	4635	ENSG00000201185_1
chr6:4853157:A:G	2	4634	ENSG00000201185_1
chr6:4621231:G:A	2	4633	ENSG00000201185_1
chr6:4313102:G:T	2	4632	ENSG00000201185_1
chr6:4115242:T:C	2	4631	ENSG00000201185_1
chr6:4124644:G:A	2	4630	ENSG00000201185_1
chr6:4126146:G:A	2	4629	ENSG00000201185_1
chr6:4475417:A:G	2	4628	ENSG00000201185_1
chr6:4634719:A:T	2	4627	ENSG00000201185_1
chr6:4906354:T:C	2	4626	ENSG00000201185_1
chr6:4642703:A:G	2	4625	ENSG00000201185_1
chr6:4136945:G:C	2	4624	ENSG00000201185_1
chr6:4470103:T:C	2	4623	ENSG00000201185_1
chr6:4228792:A:G	2	4622	ENSG00000201185_1
chr6:4156195:A:T	2	4621	ENSG00000201185_1
chr6:4827828:G:T	2	4620	ENSG00000201185_1
chr6:4078098:G:A	2	4619	ENSG00000201185_1
chr6:4592081:G:A	2	4618	ENSG00000201185_1
chr6:4203749:C:T	2	4617	ENSG00000201185_1
chr6:4654244:T:C	2	4616	ENSG00000201185_1
chr6:4645928:C:T	2	4615	ENSG00000201185_1
chr6:4582193:T:C	2	4614	ENSG00000201185_1
chr6:4229071:A:C	2	4613	ENSG00000201185_1
chr6:4829893:A:G	2	4612	ENSG00000201185_1
chr6:4383035:C:T	2	4611	ENSG00000201185_1
chr6:4301155:G:A	2	4610	ENSG00000201185_1
chr6:4899408:G:A	2	4609	ENSG00000201185_1
chr6:4850474:ATTAC:A	2	4608	ENSG00000201185_1
chr6:4796286:TA:T	2	4607	ENSG00000201185_1
chr6:3931696:C:T	2	4606	ENSG00000201185_1
chr6:4866232:C:A	2	4605	ENSG00000201185_1
chr6:4830612:C:T	2	4604	ENSG00000201185_1
chr6:4827003:C:T	2	4603	ENSG00000201185_1
chr6:4162405:T:C	2	4602	ENSG00000201185_1
chr6:4426121:C:G	2	4601	ENSG00000201185_1
chr6:4349154:G:T	2	4600	ENSG00000201185_1
chr6:4869535:G:A	2	4599	ENSG00000201185_1
chr6:4550532:T:C	2	4598	ENSG00000201185_1
chr6:4100087:A:AT	2	4597	ENSG00000201185_1
chr6:4831015:A:T	2	4596	ENSG00000201185_1
chr6:4123286:C:G	2	4595	ENSG00000201185_1
chr6:4773204:C:T	2	4594	ENSG00000201185_1
chr6:4678614:G:A	2	4593	ENSG00000201185_1
chr6:4824373:CGCTCG:C	2	4592	ENSG00000201185_1
chr6:4823152:A:G	2	4591	ENSG00000201185_1
chr6:3993963:C:A	2	4590	ENSG00000201185_1
chr6:4913835:A:C	2	4589	ENSG00000201185_1
chr6:4187520:T:A	2	4588	ENSG00000201185_1
chr6:4588919:G:T	2	4587	ENSG00000201185_1
chr6:4668931:C:A	2	4586	ENSG00000201185_1
chr6:4220890:A:G	2	4585	ENSG00000201185_1
chr6:4725730:G:T	2	4584	ENSG00000201185_1
chr6:4307019:A:T	2	4583	ENSG00000201185_1
chr6:4214831:T:C	2	4582	ENSG00000201185_1
chr6:3983714:T:A	2	4581	ENSG00000201185_1
chr6:4251924:A:C	2	4580	ENSG00000201185_1
chr6:4648749:A:AT	2	4579	ENSG00000201185_1
chr6:4675954:G:A	2	4578	ENSG00000201185_1
chr6:4849478:G:T	2	4577	ENSG00000201185_1
chr6:4677643:G:A	2	4576	ENSG00000201185_1
chr6:4294772:G:A	2	4575	ENSG00000201185_1
chr6:4122812:G:A	2	4574	ENSG00000201185_1
chr6:4807574:A:G	2	4573	ENSG00000201185_1
chr6:4055004:C:G	2	4572	ENSG00000201185_1
chr6:4261304:A:G	2	4571	ENSG00000201185_1
chr6:4075430:A:G	2	4570	ENSG00000201185_1
chr6:4926422:T:G	2	4569	ENSG00000201185_1
chr6:4435826:AT:A	2	4568	ENSG00000201185_1
chr6:3973424:A:C	2	4567	ENSG00000201185_1
chr6:4079181:G:A	2	4566	ENSG00000201185_1
chr6:4215645:G:A	2	4565	ENSG00000201185_1
chr6:3973590:A:G	2	4564	ENSG00000201185_1
chr6:4567735:C:T	2	4563	ENSG00000201185_1
chr6:4007897:C:T	2	4562	ENSG00000201185_1
chr6:4632963:G:A	2	4561	ENSG00000201185_1
chr6:4191309:C:T	2	4560	ENSG00000201185_1
chr6:4764453:C:A	2	4559	ENSG00000201185_1
chr6:4866843:A:G	2	4558	ENSG00000201185_1
chr6:4839322:A:G	2	4557	ENSG00000201185_1
chr6:4445752:G:A	2	4556	ENSG00000201185_1
chr6:4474428:A:C	2	4555	ENSG00000201185_1
chr6:4551567:G:A	2	4554	ENSG00000201185_1
chr6:4873818:G:A	2	4553	ENSG00000201185_1
chr6:4542038:T:A	2	4552	ENSG00000201185_1
chr6:4588307:G:A	2	4551	ENSG00000201185_1
chr6:4258952:G:A	2	4550	ENSG00000201185_1
chr6:4642490:G:T	2	4549	ENSG00000201185_1
chr6:4678201:A:G	2	4548	ENSG00000201185_1
chr6:4827373:A:T	2	4547	ENSG00000201185_1
chr6:4815865:A:G	2	4546	ENSG00000201185_1
chr6:4887047:C:T	2	4545	ENSG00000201185_1
chr6:4821181:G:A	2	4544	ENSG00000201185_1
chr6:4858981:T:C	2	4543	ENSG00000201185_1
chr6:4836492:C:G	2	4542	ENSG00000201185_1
chr6:4220260:A:G	2	4541	ENSG00000201185_1
chr6:4777181:C:T	2	4540	ENSG00000201185_1
chr6:4785542:A:G	2	4539	ENSG00000201185_1
chr6:4074588:C:A	2	4538	ENSG00000201185_1
chr6:4649415:C:T	2	4537	ENSG00000201185_1
chr6:4417364:C:G	2	4536	ENSG00000201185_1
chr6:4368490:T:A	2	4535	ENSG00000201185_1
chr6:4166695:G:T	2	4534	ENSG00000201185_1
chr6:4072422:C:T	2	4533	ENSG00000201185_1
chr6:4398426:G:A	2	4532	ENSG00000201185_1
chr6:4085359:G:C	2	4531	ENSG00000201185_1
chr6:4677999:G:A	2	4530	ENSG00000201185_1
chr6:4730705:A:G	2	4529	ENSG00000201185_1
chr6:4748682:A:C	2	4528	ENSG00000201185_1
chr6:4890431:G:A	2	4527	ENSG00000201185_1
chr6:4195701:C:T	2	4526	ENSG00000201185_1
chr6:4831374:A:C	2	4525	ENSG00000201185_1
chr6:4625756:C:T	2	4524	ENSG00000201185_1
chr6:4713238:C:G	2	4523	ENSG00000201185_1
chr6:4660324:G:A	2	4522	ENSG00000201185_1
chr6:4579064:A:G	2	4521	ENSG00000201185_1
chr6:4864846:G:GA	2	4520	ENSG00000201185_1
chr6:4898561:T:C	2	4519	ENSG00000201185_1
chr6:4874354:A:G	2	4518	ENSG00000201185_1
chr6:4323377:G:A	2	4517	ENSG00000201185_1
chr6:4749307:AGATGGATGGATG:A	2	4516	ENSG00000201185_1
chr6:4554043:T:G	2	4515	ENSG00000201185_1
chr6:4268374:G:A	2	4514	ENSG00000201185_1
chr6:4724376:T:G	2	4513	ENSG00000201185_1
chr6:4070717:T:G	2	4512	ENSG00000201185_1
chr6:4658610:G:A	2	4511	ENSG00000201185_1
chr6:4725597:G:A	2	4510	ENSG00000201185_1
chr6:4097282:AT:A	2	4509	ENSG00000201185_1
chr6:4815656:G:T	2	4508	ENSG00000201185_1
chr6:4121546:C:G	2	4507	ENSG00000201185_1
chr6:4795753:G:C	2	4506	ENSG00000201185_1
chr6:4820303:G:T	2	4505	ENSG00000201185_1
chr6:4230227:C:T	2	4504	ENSG00000201185_1
chr6:4749882:A:G	2	4503	ENSG00000201185_1
chr6:4823557:C:G	2	4502	ENSG00000201185_1
chr6:4718371:T:C	2	4501	ENSG00000201185_1
chr6:4233508:G:A	2	4500	ENSG00000201185_1
chr6:3985429:C:CA	2	4499	ENSG00000201185_1
chr6:4399294:G:A	2	4498	ENSG00000201185_1
chr6:4648701:G:A	2	4497	ENSG00000201185_1
chr6:4628847:T:A	2	4496	ENSG00000201185_1
chr6:4828350:C:T	2	4495	ENSG00000201185_1
chr6:4832288:A:G	2	4494	ENSG00000201185_1
chr6:4436715:G:A	2	4493	ENSG00000201185_1
chr6:4398941:C:T	2	4492	ENSG00000201185_1
chr6:4340264:A:G	2	4491	ENSG00000201185_1
chr6:4710950:G:A	2	4490	ENSG00000201185_1
chr6:4843264:T:C	2	4489	ENSG00000201185_1
chr6:4378750:G:A	2	4488	ENSG00000201185_1
chr6:4437044:C:T	2	4487	ENSG00000201185_1
chr6:4119824:T:G	2	4486	ENSG00000201185_1
chr6:4787255:A:AG	2	4485	ENSG00000201185_1
chr6:4002091:G:A	2	4484	ENSG00000201185_1
chr6:4098325:C:T	2	4483	ENSG00000201185_1
chr6:4778395:C:T	2	4482	ENSG00000201185_1
chr6:4471106:G:A	2	4481	ENSG00000201185_1
chr6:4466398:A:G	2	4480	ENSG00000201185_1
chr6:4625650:G:A	2	4479	ENSG00000201185_1
chr6:3966137:G:A	2	4478	ENSG00000201185_1
chr6:4828914:A:G	2	4477	ENSG00000201185_1
chr6:4667969:T:C	2	4476	ENSG00000201185_1
chr6:3951000:C:T	2	4475	ENSG00000201185_1
chr6:4371239:T:C	2	4474	ENSG00000201185_1
chr6:4467507:G:A	2	4473	ENSG00000201185_1
chr6:4762550:A:T	2	4472	ENSG00000201185_1
chr6:4507360:T:C	2	4471	ENSG00000201185_1
chr6:4550301:A:G	2	4470	ENSG00000201185_1
chr6:4723561:A:G	2	4469	ENSG00000201185_1
chr6:4778457:G:A	2	4468	ENSG00000201185_1
chr6:4803687:G:A	2	4467	ENSG00000201185_1
chr6:4835889:G:A	2	4466	ENSG00000201185_1
chr6:4799833:TTGTTTC:T	2	4465	ENSG00000201185_1
chr6:4675545:G:T	2	4464	ENSG00000201185_1
chr6:4479457:C:T	2	4463	ENSG00000201185_1
chr6:4138791:C:G	2	4462	ENSG00000201185_1
chr6:4651042:A:AGACAT	2	4461	ENSG00000201185_1
chr6:4847971:G:A	2	4460	ENSG00000201185_1
chr6:4506641:T:G	2	4459	ENSG00000201185_1
chr6:4683140:T:G	2	4458	ENSG00000201185_1
chr6:4229005:G:A	2	4457	ENSG00000201185_1
chr6:4187418:C:G	2	4456	ENSG00000201185_1
chr6:4757077:G:A	2	4455	ENSG00000201185_1
chr6:4887504:G:A	2	4454	ENSG00000201185_1
chr6:4704404:G:A	2	4453	ENSG00000201185_1
chr6:4546963:A:C	2	4452	ENSG00000201185_1
chr6:4682781:A:G	2	4451	ENSG00000201185_1
chr6:4210518:T:TG	2	4450	ENSG00000201185_1
chr6:4219810:G:A	2	4449	ENSG00000201185_1
chr6:4765395:CAT:C	2	4448	ENSG00000201185_1
chr6:4634559:G:A	2	4447	ENSG00000201185_1
chr6:4663383:T:C	2	4446	ENSG00000201185_1
chr6:4342080:A:C	2	4445	ENSG00000201185_1
chr6:4803388:T:G	2	4444	ENSG00000201185_1
chr6:4707418:C:T	2	4443	ENSG00000201185_1
chr6:4023639:G:A	2	4442	ENSG00000201185_1
chr6:4120317:C:G	2	4441	ENSG00000201185_1
chr6:4755555:T:A	2	4440	ENSG00000201185_1
chr6:4160157:C:G	2	4439	ENSG00000201185_1
chr6:4830022:G:C	2	4438	ENSG00000201185_1
chr6:4560363:A:G	2	4437	ENSG00000201185_1
chr6:4567376:T:C	2	4436	ENSG00000201185_1
chr6:4556145:G:A	2	4435	ENSG00000201185_1
chr6:4485951:C:T	2	4434	ENSG00000201185_1
chr6:4829079:G:A	2	4433	ENSG00000201185_1
chr6:4627086:C:G	2	4432	ENSG00000201185_1
chr6:4446967:C:T	2	4431	ENSG00000201185_1
chr6:4405887:C:A	2	4430	ENSG00000201185_1
chr6:4858531:C:T	2	4429	ENSG00000201185_1
chr6:4583155:C:T	2	4428	ENSG00000201185_1
chr6:4550706:C:T	2	4427	ENSG00000201185_1
chr6:4854144:GGCT:G	2	4426	ENSG00000201185_1
chr6:4563470:G:A	2	4425	ENSG00000201185_1
chr6:3989535:T:C	2	4424	ENSG00000201185_1
chr6:4505220:C:T	2	4423	ENSG00000201185_1
chr6:4273774:A:G	2	4422	ENSG00000201185_1
chr6:4418270:C:T	2	4421	ENSG00000201185_1
chr6:4624241:T:C	2	4420	ENSG00000201185_1
chr6:3989448:A:G	2	4419	ENSG00000201185_1
chr6:4851707:A:G	2	4418	ENSG00000201185_1
chr6:4410844:A:G	2	4417	ENSG00000201185_1
chr6:4841513:C:T	2	4416	ENSG00000201185_1
chr6:4808525:T:A	2	4415	ENSG00000201185_1
chr6:4830286:A:G	2	4414	ENSG00000201185_1
chr6:4835315:T:C	2	4413	ENSG00000201185_1
chr6:4294585:C:T	2	4412	ENSG00000201185_1
chr6:4068291:A:G	2	4411	ENSG00000201185_1
chr6:4500631:T:C	2	4410	ENSG00000201185_1
chr6:4820371:G:T	2	4409	ENSG00000201185_1
chr6:4548840:T:C	2	4408	ENSG00000201185_1
chr6:4545379:A:G	2	4407	ENSG00000201185_1
chr6:4113034:G:A	2	4406	ENSG00000201185_1
chr6:4745877:G:T	2	4405	ENSG00000201185_1
chr6:4503257:A:G	2	4404	ENSG00000201185_1
chr6:4630977:C:T	2	4403	ENSG00000201185_1
chr6:4837503:C:G	2	4402	ENSG00000201185_1
chr6:4136699:A:G	2	4401	ENSG00000201185_1
chr6:4480141:C:T	2	4400	ENSG00000201185_1
chr6:4860601:CAT:C	2	4399	ENSG00000201185_1
chr6:4091242:A:G	2	4398	ENSG00000201185_1
chr6:4889381:G:A	2	4397	ENSG00000201185_1
chr6:4251163:A:G	2	4396	ENSG00000201185_1
chr6:4518471:C:T	2	4395	ENSG00000201185_1
chr6:4297710:C:T	2	4394	ENSG00000201185_1
chr6:4479523:G:T	2	4393	ENSG00000201185_1
chr6:4241634:C:T	2	4392	ENSG00000201185_1
chr6:4158879:C:G	2	4391	ENSG00000201185_1
chr6:4066080:TGTCA:T	2	4390	ENSG00000201185_1
chr6:4662267:C:T	2	4389	ENSG00000201185_1
chr6:4522973:T:C	2	4388	ENSG00000201185_1
chr6:4852284:T:C	2	4387	ENSG00000201185_1
chr6:4183127:C:T	2	4386	ENSG00000201185_1
chr6:4460434:A:G	2	4385	ENSG00000201185_1
chr6:4342593:TC:T	2	4384	ENSG00000201185_1
chr6:4291258:G:A	2	4383	ENSG00000201185_1
chr6:4807208:T:C	2	4382	ENSG00000201185_1
chr6:4560190:C:T	2	4381	ENSG00000201185_1
chr6:4238339:A:G	2	4380	ENSG00000201185_1
chr6:4764391:A:T	2	4379	ENSG00000201185_1
chr6:4895519:A:C	2	4378	ENSG00000201185_1
chr6:4095932:C:T	2	4377	ENSG00000201185_1
chr6:4724755:G:A	2	4376	ENSG00000201185_1
chr6:4414144:G:T	2	4375	ENSG00000201185_1
chr6:4613342:T:G	2	4374	ENSG00000201185_1
chr6:4478051:TA:T	2	4373	ENSG00000201185_1
chr6:4307551:G:A	2	4372	ENSG00000201185_1
chr6:4913507:T:C	2	4371	ENSG00000201185_1
chr6:4163043:G:A	2	4370	ENSG00000201185_1
chr6:4148368:T:C	2	4369	ENSG00000201185_1
chr6:4837392:C:T	2	4368	ENSG00000201185_1
chr6:4343569:A:AT	2	4367	ENSG00000201185_1
chr6:4819855:G:A	2	4366	ENSG00000201185_1
chr6:4446980:G:A	2	4365	ENSG00000201185_1
chr6:4892793:G:T	2	4364	ENSG00000201185_1
chr6:4261018:C:T	2	4363	ENSG00000201185_1
chr6:4153645:C:A	2	4362	ENSG00000201185_1
chr6:4462970:G:A	2	4361	ENSG00000201185_1
chr6:4888433:A:AG	2	4360	ENSG00000201185_1
chr6:4819003:T:TC	2	4359	ENSG00000201185_1
chr6:4103363:G:A	2	4358	ENSG00000201185_1
chr6:4550002:G:C	2	4357	ENSG00000201185_1
chr6:4910456:T:C	2	4356	ENSG00000201185_1
chr6:4470344:A:G	2	4355	ENSG00000201185_1
chr6:4369039:T:G	2	4354	ENSG00000201185_1
chr6:4763891:C:T	2	4353	ENSG00000201185_1
chr6:4924074:A:G	2	4352	ENSG00000201185_1
chr6:4675261:G:A	2	4351	ENSG00000201185_1
chr6:4171010:T:A	2	4350	ENSG00000201185_1
chr6:4758137:C:T	2	4349	ENSG00000201185_1
chr6:4167121:A:G	2	4348	ENSG00000201185_1
chr6:4898552:T:C	2	4347	ENSG00000201185_1
chr6:4360431:C:A	2	4346	ENSG00000201185_1
chr6:4616585:G:A	2	4345	ENSG00000201185_1
chr6:3985105:G:A	2	4344	ENSG00000201185_1
chr6:4782850:T:TA	2	4343	ENSG00000201185_1
chr6:4869213:G:A	2	4342	ENSG00000201185_1
chr6:4453383:AT:A	2	4341	ENSG00000201185_1
chr6:4470251:T:C	2	4340	ENSG00000201185_1
chr6:4663176:A:C	2	4339	ENSG00000201185_1
chr6:3987782:A:G	2	4338	ENSG00000201185_1
chr6:4468512:C:T	2	4337	ENSG00000201185_1
chr6:4312824:A:G	2	4336	ENSG00000201185_1
chr6:4120694:T:C	2	4335	ENSG00000201185_1
chr6:4724058:TGA:T	2	4334	ENSG00000201185_1
chr6:4586059:A:C	2	4333	ENSG00000201185_1
chr6:4113397:A:C	2	4332	ENSG00000201185_1
chr6:4612796:TA:T	2	4331	ENSG00000201185_1
chr6:4567683:A:G	2	4330	ENSG00000201185_1
chr6:4145067:T:C	2	4329	ENSG00000201185_1
chr6:3988011:C:T	2	4328	ENSG00000201185_1
chr6:4816681:G:T	2	4327	ENSG00000201185_1
chr6:4006764:C:T	2	4326	ENSG00000201185_1
chr6:4817867:G:A	2	4325	ENSG00000201185_1
chr6:4036862:A:G	2	4324	ENSG00000201185_1
chr6:3989385:C:T	2	4323	ENSG00000201185_1
chr6:4818309:G:A	2	4322	ENSG00000201185_1
chr6:4844393:A:G	2	4321	ENSG00000201185_1
chr6:4023380:AAC:A	2	4320	ENSG00000201185_1
chr6:4728124:G:T	2	4319	ENSG00000201185_1
chr6:4614066:T:C	2	4318	ENSG00000201185_1
chr6:3995551:A:T	2	4317	ENSG00000201185_1
chr6:4175023:G:T	2	4316	ENSG00000201185_1
chr6:4036511:C:G	2	4315	ENSG00000201185_1
chr6:4820143:A:G	2	4314	ENSG00000201185_1
chr6:4848878:G:A	2	4313	ENSG00000201185_1
chr6:3986252:G:A	2	4312	ENSG00000201185_1
chr6:4036410:T:G	2	4311	ENSG00000201185_1
chr6:4824957:A:G	2	4310	ENSG00000201185_1
chr6:4351964:C:G	2	4309	ENSG00000201185_1
chr6:4818574:G:C	2	4308	ENSG00000201185_1
chr6:3986923:A:G	2	4307	ENSG00000201185_1
chr6:4847025:G:A	2	4306	ENSG00000201185_1
chr6:4668300:T:C	2	4305	ENSG00000201185_1
chr6:4918169:C:A	2	4304	ENSG00000201185_1
chr6:4836857:C:T	2	4303	ENSG00000201185_1
chr6:4268338:G:C	2	4302	ENSG00000201185_1
chr6:3978754:AT:A	2	4301	ENSG00000201185_1
chr6:4157027:C:T	2	4300	ENSG00000201185_1
chr6:4838593:T:C	2	4299	ENSG00000201185_1
chr6:4824253:G:T	2	4298	ENSG00000201185_1
chr6:4854896:A:G	2	4297	ENSG00000201185_1
chr6:4427070:G:T	2	4296	ENSG00000201185_1
chr6:4452257:G:A	2	4295	ENSG00000201185_1
chr6:4575137:C:T	2	4294	ENSG00000201185_1
chr6:3973741:G:A	2	4293	ENSG00000201185_1
chr6:4275920:A:G	2	4292	ENSG00000201185_1
chr6:4814661:G:T	2	4291	ENSG00000201185_1
chr6:4733478:C:G	2	4290	ENSG00000201185_1
chr6:4406572:AAAAC:A	2	4289	ENSG00000201185_1
chr6:4454961:C:T	2	4288	ENSG00000201185_1
chr6:4900373:C:G	2	4287	ENSG00000201185_1
chr6:4903267:G:A	2	4286	ENSG00000201185_1
chr6:4851057:A:G	2	4285	ENSG00000201185_1
chr6:4250422:C:T	2	4284	ENSG00000201185_1
chr6:3989363:A:G	2	4283	ENSG00000201185_1
chr6:4142735:T:A	2	4282	ENSG00000201185_1
chr6:4124031:G:A	2	4281	ENSG00000201185_1
chr6:4846117:A:C	2	4280	ENSG00000201185_1
chr6:4822822:G:A	2	4279	ENSG00000201185_1
chr6:4906484:C:T	2	4278	ENSG00000201185_1
chr6:3980768:T:C	2	4277	ENSG00000201185_1
chr6:4885255:A:G	2	4276	ENSG00000201185_1
chr6:3999235:A:T	2	4275	ENSG00000201185_1
chr6:4853835:G:A	2	4274	ENSG00000201185_1
chr6:4916029:C:A	2	4273	ENSG00000201185_1
chr6:4927386:T:G	2	4272	ENSG00000201185_1
chr6:4905041:G:A	2	4271	ENSG00000201185_1
chr6:4862969:G:A	2	4270	ENSG00000201185_1
chr6:4569632:CA:C	2	4269	ENSG00000201185_1
chr6:4070708:GA:G	2	4268	ENSG00000201185_1
chr6:4855847:T:C	2	4267	ENSG00000201185_1
chr6:4859823:G:A	2	4266	ENSG00000201185_1
chr6:4842969:T:C	2	4265	ENSG00000201185_1
chr6:4920995:C:CTGTGTGTGTGTG	2	4264	ENSG00000201185_1
chr6:3985463:C:T	2	4263	ENSG00000201185_1
chr6:4234600:C:T	2	4262	ENSG00000201185_1
chr6:4675333:C:T	2	4261	ENSG00000201185_1
chr6:4572331:G:A	2	4260	ENSG00000201185_1
chr6:4874140:C:T	2	4259	ENSG00000201185_1
chr6:4122045:A:G	2	4258	ENSG00000201185_1
chr6:4887220:C:T	2	4257	ENSG00000201185_1
chr6:4003621:T:C	2	4256	ENSG00000201185_1
chr6:4800057:G:A	2	4255	ENSG00000201185_1
chr6:4880041:C:T	2	4254	ENSG00000201185_1
chr6:4909237:T:C	2	4253	ENSG00000201185_1
chr6:4804140:G:A	2	4252	ENSG00000201185_1
chr6:4909662:C:T	2	4251	ENSG00000201185_1
chr6:4025795:G:C	2	4250	ENSG00000201185_1
chr6:4881191:T:C	2	4249	ENSG00000201185_1
chr6:4828200:C:CA	2	4248	ENSG00000201185_1
chr6:4879682:C:T	2	4247	ENSG00000201185_1
chr6:4902339:G:A	2	4246	ENSG00000201185_1
chr6:4205143:A:G	2	4245	ENSG00000201185_1
chr6:4896900:T:A	2	4244	ENSG00000201185_1
chr6:4840111:T:A	2	4243	ENSG00000201185_1
chr6:4824965:A:G	2	4242	ENSG00000201185_1
chr6:4676376:G:A	2	4241	ENSG00000201185_1
chr6:4828617:G:T	2	4240	ENSG00000201185_1
chr6:4897209:G:A	2	4239	ENSG00000201185_1
chr6:4016913:C:T	2	4238	ENSG00000201185_1
chr6:4875713:G:C	2	4237	ENSG00000201185_1
chr6:4015593:ACT:A	2	4236	ENSG00000201185_1
chr6:4011678:A:C	2	4235	ENSG00000201185_1
chr6:4832944:G:A	2	4234	ENSG00000201185_1
chr6:4024763:G:A	2	4233	ENSG00000201185_1
chr6:4860591:A:G	2	4232	ENSG00000201185_1
chr6:4859430:G:T	2	4231	ENSG00000201185_1
chr6:4896343:C:T	2	4230	ENSG00000201185_1
chr6:4581415:T:G	2	4229	ENSG00000201185_1
chr6:4281228:G:A	2	4228	ENSG00000201185_1
chr6:4341937:A:G	2	4227	ENSG00000201185_1
chr6:4843899:C:G	2	4226	ENSG00000201185_1
chr6:4755683:C:T	2	4225	ENSG00000201185_1
chr6:4080924:AGG:A	2	4224	ENSG00000201185_1
chr6:4779784:A:G	2	4223	ENSG00000201185_1
chr6:3983710:C:A	2	4222	ENSG00000201185_1
chr6:4825693:G:T	2	4221	ENSG00000201185_1
chr6:4873065:A:G	2	4220	ENSG00000201185_1
chr6:4871502:A:G	2	4219	ENSG00000201185_1
chr6:4835038:A:G	2	4218	ENSG00000201185_1
chr6:4836959:C:G	2	4217	ENSG00000201185_1
chr6:4826563:A:G	2	4216	ENSG00000201185_1
chr6:4821588:G:GC	2	4215	ENSG00000201185_1
chr6:4825974:T:G	2	4214	ENSG00000201185_1
chr6:4140152:T:C	2	4213	ENSG00000201185_1
chr6:4870839:C:T	2	4212	ENSG00000201185_1
chr6:4826205:A:G	2	4211	ENSG00000201185_1
chr6:4777903:C:T	2	4210	ENSG00000201185_1
chr6:4225093:C:T	2	4209	ENSG00000201185_1
chr6:4853750:C:T	2	4208	ENSG00000201185_1
chr6:4565746:G:A	2	4207	ENSG00000201185_1
chr6:4467894:G:A	2	4206	ENSG00000201185_1
chr6:4562272:A:AAT	2	4205	ENSG00000201185_1
chr6:4330220:C:T	2	4204	ENSG00000201185_1
chr6:4884880:G:A	2	4203	ENSG00000201185_1
chr6:4403157:G:A	2	4202	ENSG00000201185_1
chr6:4883895:A:G	2	4201	ENSG00000201185_1
chr6:4143045:T:C	2	4200	ENSG00000201185_1
chr6:4045746:G:A	2	4199	ENSG00000201185_1
chr6:4467395:T:G	2	4198	ENSG00000201185_1
chr6:4765031:GC:G	2	4197	ENSG00000201185_1
chr6:4800629:A:C	2	4196	ENSG00000201185_1
chr6:4844816:T:A	2	4195	ENSG00000201185_1
chr6:4893767:T:C	2	4194	ENSG00000201185_1
chr6:4853908:TG:T	2	4193	ENSG00000201185_1
chr6:4469998:AT:A	2	4192	ENSG00000201185_1
chr6:4618024:G:C	2	4191	ENSG00000201185_1
chr6:4289592:C:T	2	4190	ENSG00000201185_1
chr6:4763671:G:A	2	4189	ENSG00000201185_1
chr6:4577289:G:T	2	4188	ENSG00000201185_1
chr6:4775168:G:C	2	4187	ENSG00000201185_1
chr6:4880462:A:G	2	4186	ENSG00000201185_1
chr6:4572155:T:C	2	4185	ENSG00000201185_1
chr6:4713433:C:T	2	4184	ENSG00000201185_1
chr6:4203746:G:A	2	4183	ENSG00000201185_1
chr6:4561088:G:A	2	4182	ENSG00000201185_1
chr6:4778535:A:G	2	4181	ENSG00000201185_1
chr6:3949647:G:T	2	4180	ENSG00000201185_1
chr6:4705077:G:A	2	4179	ENSG00000201185_1
chr6:4866587:C:T	2	4178	ENSG00000201185_1
chr6:4014766:A:T	2	4177	ENSG00000201185_1
chr6:4243536:T:C	2	4176	ENSG00000201185_1
chr6:3945352:C:T	2	4175	ENSG00000201185_1
chr6:3985135:TTAAGGAATA:T	2	4174	ENSG00000201185_1
chr6:4612798:A:T	2	4173	ENSG00000201185_1
chr6:4428152:A:C	2	4172	ENSG00000201185_1
chr6:4008721:A:C	2	4171	ENSG00000201185_1
chr6:4256244:C:T	2	4170	ENSG00000201185_1
chr6:4038393:T:C	2	4169	ENSG00000201185_1
chr6:4532996:C:A	2	4168	ENSG00000201185_1
chr6:4840973:G:A	2	4167	ENSG00000201185_1
chr6:4627355:T:C	2	4166	ENSG00000201185_1
chr6:4762343:A:G	2	4165	ENSG00000201185_1
chr6:4050503:C:T	2	4164	ENSG00000201185_1
chr6:4294246:C:G	2	4163	ENSG00000201185_1
chr6:4814235:T:C	2	4162	ENSG00000201185_1
chr6:4177225:C:G	2	4161	ENSG00000201185_1
chr6:4847943:A:T	2	4160	ENSG00000201185_1
chr6:4156529:C:G	2	4159	ENSG00000201185_1
chr6:4363972:G:C	2	4158	ENSG00000201185_1
chr6:4818727:G:A	2	4157	ENSG00000201185_1
chr6:4444970:G:GA	2	4156	ENSG00000201185_1
chr6:4030202:C:G	2	4155	ENSG00000201185_1
chr6:4644194:C:A	2	4154	ENSG00000201185_1
chr6:4469396:C:T	2	4153	ENSG00000201185_1
chr6:4281479:C:G	2	4152	ENSG00000201185_1
chr6:4882199:G:T	2	4151	ENSG00000201185_1
chr6:4887019:T:C	2	4150	ENSG00000201185_1
chr6:4502036:A:G	2	4149	ENSG00000201185_1
chr6:4255726:C:T	2	4148	ENSG00000201185_1
chr6:3981547:CTTG:C	2	4147	ENSG00000201185_1
chr6:4607964:A:G	2	4146	ENSG00000201185_1
chr6:4201287:T:G	2	4145	ENSG00000201185_1
chr6:4244044:A:C	2	4144	ENSG00000201185_1
chr6:4298304:G:A	2	4143	ENSG00000201185_1
chr6:4816361:C:T	2	4142	ENSG00000201185_1
chr6:4281284:C:T	2	4141	ENSG00000201185_1
chr6:4465867:C:T	2	4140	ENSG00000201185_1
chr6:4885701:T:C	2	4139	ENSG00000201185_1
chr6:4819478:T:C	2	4138	ENSG00000201185_1
chr6:4283944:G:T	2	4137	ENSG00000201185_1
chr6:4097886:A:G	2	4136	ENSG00000201185_1
chr6:4623273:G:C	2	4135	ENSG00000201185_1
chr6:4238001:G:A	2	4134	ENSG00000201185_1
chr6:4684154:A:G	2	4133	ENSG00000201185_1
chr6:4460258:C:T	2	4132	ENSG00000201185_1
chr6:4423252:T:C	2	4131	ENSG00000201185_1
chr6:4824826:T:C	2	4130	ENSG00000201185_1
chr6:4788622:A:G	2	4129	ENSG00000201185_1
chr6:4810034:A:G	2	4128	ENSG00000201185_1
chr6:4029496:A:G	2	4127	ENSG00000201185_1
chr6:4405731:C:CA	2	4126	ENSG00000201185_1
chr6:4713592:T:C	2	4125	ENSG00000201185_1
chr6:4307247:T:TA	2	4124	ENSG00000201185_1
chr6:4857377:A:G	2	4123	ENSG00000201185_1
chr6:4275311:G:GT	2	4122	ENSG00000201185_1
chr6:4194525:A:C	2	4121	ENSG00000201185_1
chr6:3986212:G:A	2	4120	ENSG00000201185_1
chr6:4815416:A:G	2	4119	ENSG00000201185_1
chr6:4822566:C:T	2	4118	ENSG00000201185_1
chr6:4838059:T:C	2	4117	ENSG00000201185_1
chr6:4064981:T:C	2	4116	ENSG00000201185_1
chr6:4352435:C:T	2	4115	ENSG00000201185_1
chr6:4256890:G:A	2	4114	ENSG00000201185_1
chr6:4621118:C:T	2	4113	ENSG00000201185_1
chr6:3982620:T:C	2	4112	ENSG00000201185_1
chr6:4613395:A:G	2	4111	ENSG00000201185_1
chr6:4093488:A:C	2	4110	ENSG00000201185_1
chr6:4072009:C:G	2	4109	ENSG00000201185_1
chr6:4450628:A:G	2	4108	ENSG00000201185_1
chr6:4327781:C:A	2	4107	ENSG00000201185_1
chr6:4294112:A:G	2	4106	ENSG00000201185_1
chr6:4863119:A:G	2	4105	ENSG00000201185_1
chr6:4442181:A:G	2	4104	ENSG00000201185_1
chr6:4818390:T:C	2	4103	ENSG00000201185_1
chr6:3987194:C:T	2	4102	ENSG00000201185_1
chr6:4208402:A:G	2	4101	ENSG00000201185_1
chr6:4468657:T:C	2	4100	ENSG00000201185_1
chr6:4780980:C:CT	2	4099	ENSG00000201185_1
chr6:4470644:C:T	2	4098	ENSG00000201185_1
chr6:4711620:G:C	2	4097	ENSG00000201185_1
chr6:4403384:A:G	2	4096	ENSG00000201185_1
chr6:4750028:T:C	2	4095	ENSG00000201185_1
chr6:4815414:G:A	2	4094	ENSG00000201185_1
chr6:4823498:C:T	2	4093	ENSG00000201185_1
chr6:4059308:C:G	2	4092	ENSG00000201185_1
chr6:4335007:C:T	2	4091	ENSG00000201185_1
chr6:4574763:C:T	2	4090	ENSG00000201185_1
chr6:4221552:G:C	2	4089	ENSG00000201185_1
chr6:4692268:C:T	2	4088	ENSG00000201185_1
chr6:4088801:C:T	2	4087	ENSG00000201185_1
chr6:4247589:TATTA:T	2	4086	ENSG00000201185_1
chr6:4895699:G:C	2	4085	ENSG00000201185_1
chr6:4534565:A:G	2	4084	ENSG00000201185_1
chr6:4307042:A:G	2	4083	ENSG00000201185_1
chr6:4278411:A:G	2	4082	ENSG00000201185_1
chr6:4660556:G:A	2	4081	ENSG00000201185_1
chr6:4504531:T:C	2	4080	ENSG00000201185_1
chr6:4523652:A:C	2	4079	ENSG00000201185_1
chr6:4642191:G:T	2	4078	ENSG00000201185_1
chr6:3958363:G:A	2	4077	ENSG00000201185_1
chr6:4825347:A:G	2	4076	ENSG00000201185_1
chr6:4660529:G:A	2	4075	ENSG00000201185_1
chr6:4819747:T:C	2	4074	ENSG00000201185_1
chr6:4038367:A:C	2	4073	ENSG00000201185_1
chr6:4677238:C:T	2	4072	ENSG00000201185_1
chr6:4335292:C:T	2	4071	ENSG00000201185_1
chr6:4860541:A:G	2	4070	ENSG00000201185_1
chr6:4763099:A:G	2	4069	ENSG00000201185_1
chr6:4847122:G:A	2	4068	ENSG00000201185_1
chr6:4915819:T:A	2	4067	ENSG00000201185_1
chr6:4133719:T:C	2	4066	ENSG00000201185_1
chr6:4830092:CT:C	2	4065	ENSG00000201185_1
chr6:4691298:CAT:C	2	4064	ENSG00000201185_1
chr6:3978305:A:G	2	4063	ENSG00000201185_1
chr6:4627556:T:C	2	4062	ENSG00000201185_1
chr6:4559607:A:G	2	4061	ENSG00000201185_1
chr6:4586065:G:GT	2	4060	ENSG00000201185_1
chr6:4834693:T:C	2	4059	ENSG00000201185_1
chr6:4614216:T:C	2	4058	ENSG00000201185_1
chr6:4185652:C:T	2	4057	ENSG00000201185_1
chr6:4820709:C:G	2	4056	ENSG00000201185_1
chr6:4830872:C:G	2	4055	ENSG00000201185_1
chr6:4299679:GATGC:G	2	4054	ENSG00000201185_1
chr6:4044063:G:T	2	4053	ENSG00000201185_1
chr6:4901652:C:A	2	4052	ENSG00000201185_1
chr6:4863719:G:A	2	4051	ENSG00000201185_1
chr6:4598139:G:A	2	4050	ENSG00000201185_1
chr6:4679012:A:T	2	4049	ENSG00000201185_1
chr6:4508087:C:A	2	4048	ENSG00000201185_1
chr6:4540693:C:G	2	4047	ENSG00000201185_1
chr6:4902441:G:A	2	4046	ENSG00000201185_1
chr6:3932948:C:T	2	4045	ENSG00000201185_1
chr6:4428771:G:A	2	4044	ENSG00000201185_1
chr6:4428213:C:G	2	4043	ENSG00000201185_1
chr6:4898851:T:G	2	4042	ENSG00000201185_1
chr6:3985339:C:T	2	4041	ENSG00000201185_1
chr6:4635201:A:G	2	4040	ENSG00000201185_1
chr6:4815049:A:G	2	4039	ENSG00000201185_1
chr6:4089217:C:T	2	4038	ENSG00000201185_1
chr6:3962619:A:T	2	4037	ENSG00000201185_1
chr6:3990916:T:C	2	4036	ENSG00000201185_1
chr6:3957180:T:C	2	4035	ENSG00000201185_1
chr6:4470374:A:G	2	4034	ENSG00000201185_1
chr6:4903136:G:A	2	4033	ENSG00000201185_1
chr6:4876024:A:T	2	4032	ENSG00000201185_1
chr6:4009583:AT:A	2	4031	ENSG00000201185_1
chr6:4831545:A:T	2	4030	ENSG00000201185_1
chr6:4892147:C:T	2	4029	ENSG00000201185_1
chr6:4140322:T:C	2	4028	ENSG00000201185_1
chr6:4883689:G:A	2	4027	ENSG00000201185_1
chr6:4398769:C:T	2	4026	ENSG00000201185_1
chr6:4051996:A:G	2	4025	ENSG00000201185_1
chr6:4773007:G:A	2	4024	ENSG00000201185_1
chr6:4566021:G:A	2	4023	ENSG00000201185_1
chr6:4020294:A:G	2	4022	ENSG00000201185_1
chr6:4233051:T:C	2	4021	ENSG00000201185_1
chr6:4623202:T:C	2	4020	ENSG00000201185_1
chr6:4408861:A:G	2	4019	ENSG00000201185_1
chr6:4473656:AT:A	2	4018	ENSG00000201185_1
chr6:4255687:A:G	2	4017	ENSG00000201185_1
chr6:4087715:A:T	2	4016	ENSG00000201185_1
chr6:4267067:A:C	2	4015	ENSG00000201185_1
chr6:4526971:G:T	2	4014	ENSG00000201185_1
chr6:4527950:CA:C	2	4013	ENSG00000201185_1
chr6:4147525:T:G	2	4012	ENSG00000201185_1
chr6:4644295:C:T	2	4011	ENSG00000201185_1
chr6:4283932:T:C	2	4010	ENSG00000201185_1
chr6:4878311:T:C	2	4009	ENSG00000201185_1
chr6:4745037:C:A	2	4008	ENSG00000201185_1
chr6:4844998:C:T	2	4007	ENSG00000201185_1
chr6:4084092:G:T	2	4006	ENSG00000201185_1
chr6:4821638:C:T	2	4005	ENSG00000201185_1
chr6:4292945:C:T	2	4004	ENSG00000201185_1
chr6:4371835:C:T	2	4003	ENSG00000201185_1
chr6:4574787:C:T	2	4002	ENSG00000201185_1
chr6:4508420:A:G	2	4001	ENSG00000201185_1
chr6:4575043:T:C	2	4000	ENSG00000201185_1
chr6:4067483:G:T	2	3999	ENSG00000201185_1
chr6:4582128:T:C	2	3998	ENSG00000201185_1
chr6:4869689:C:T	2	3997	ENSG00000201185_1
chr6:4436085:C:T	2	3996	ENSG00000201185_1
chr6:4367354:C:T	2	3995	ENSG00000201185_1
chr6:4161226:TG:T	2	3994	ENSG00000201185_1
chr6:4549764:C:T	2	3993	ENSG00000201185_1
chr6:4594263:CT:C	2	3992	ENSG00000201185_1
chr6:4830319:C:G	2	3991	ENSG00000201185_1
chr6:3974276:C:T	2	3990	ENSG00000201185_1
chr6:4376203:AG:A	2	3989	ENSG00000201185_1
chr6:4502423:C:G	2	3988	ENSG00000201185_1
chr6:4379281:C:G	2	3987	ENSG00000201185_1
chr6:4388255:A:G	2	3986	ENSG00000201185_1
chr6:4602353:C:T	2	3985	ENSG00000201185_1
chr6:4418406:C:T	2	3984	ENSG00000201185_1
chr6:4110727:GTATT:G	2	3983	ENSG00000201185_1
chr6:4616211:C:T	2	3982	ENSG00000201185_1
chr6:4175644:T:C	2	3981	ENSG00000201185_1
chr6:3958109:C:CT	2	3980	ENSG00000201185_1
chr6:4633172:C:T	2	3979	ENSG00000201185_1
chr6:3983067:AAAT:A	2	3978	ENSG00000201185_1
chr6:4807182:A:G	2	3977	ENSG00000201185_1
chr6:4400049:C:T	2	3976	ENSG00000201185_1
chr6:4591277:T:C	2	3975	ENSG00000201185_1
chr6:4574686:G:A	2	3974	ENSG00000201185_1
chr6:4048496:GAATGGTATAACA:G	2	3973	ENSG00000201185_1
chr6:4890040:G:A	2	3972	ENSG00000201185_1
chr6:4842615:C:T	2	3971	ENSG00000201185_1
chr6:4194696:T:A	2	3970	ENSG00000201185_1
chr6:4466348:C:T	2	3969	ENSG00000201185_1
chr6:3985910:G:A	2	3968	ENSG00000201185_1
chr6:4725258:T:C	2	3967	ENSG00000201185_1
chr6:4789364:G:A	2	3966	ENSG00000201185_1
chr6:4418284:C:T	2	3965	ENSG00000201185_1
chr6:4420674:C:T	2	3964	ENSG00000201185_1
chr6:4675343:T:C	2	3963	ENSG00000201185_1
chr6:4106553:T:C	2	3962	ENSG00000201185_1
chr6:4413011:A:T	2	3961	ENSG00000201185_1
chr6:4108172:A:AT	2	3960	ENSG00000201185_1
chr6:4887063:C:G	2	3959	ENSG00000201185_1
chr6:4123207:C:T	2	3958	ENSG00000201185_1
chr6:4860816:T:G	2	3957	ENSG00000201185_1
chr6:4677937:G:A	2	3956	ENSG00000201185_1
chr6:4470343:C:T	2	3955	ENSG00000201185_1
chr6:4581381:C:T	2	3954	ENSG00000201185_1
chr6:4883240:A:G	2	3953	ENSG00000201185_1
chr6:3976055:T:A	2	3952	ENSG00000201185_1
chr6:4201114:C:T	2	3951	ENSG00000201185_1
chr6:4872321:T:A	2	3950	ENSG00000201185_1
chr6:4858114:G:A	2	3949	ENSG00000201185_1
chr6:4901014:GAGGT:G	2	3948	ENSG00000201185_1
chr6:3991842:G:A	2	3947	ENSG00000201185_1
chr6:4904826:A:G	2	3946	ENSG00000201185_1
chr6:4914311:G:A	2	3945	ENSG00000201185_1
chr6:4829802:T:A	2	3944	ENSG00000201185_1
chr6:4585977:T:G	2	3943	ENSG00000201185_1
chr6:4137904:G:A	2	3942	ENSG00000201185_1
chr6:4287177:T:C	2	3941	ENSG00000201185_1
chr6:4923887:T:C	2	3940	ENSG00000201185_1
chr6:4273589:C:T	2	3939	ENSG00000201185_1
chr6:4287419:C:T	2	3938	ENSG00000201185_1
chr6:4298489:A:C	2	3937	ENSG00000201185_1
chr6:4826295:C:T	2	3936	ENSG00000201185_1
chr6:4098833:G:A	2	3935	ENSG00000201185_1
chr6:4593885:G:A	2	3934	ENSG00000201185_1
chr6:4824638:T:C	2	3933	ENSG00000201185_1
chr6:4014846:T:C	2	3932	ENSG00000201185_1
chr6:4874869:C:T	2	3931	ENSG00000201185_1
chr6:4034143:A:G	2	3930	ENSG00000201185_1
chr6:3999692:T:C	2	3929	ENSG00000201185_1
chr6:4827609:A:G	2	3928	ENSG00000201185_1
chr6:4276057:T:C	2	3927	ENSG00000201185_1
chr6:4277690:G:C	2	3926	ENSG00000201185_1
chr6:4059590:A:G	2	3925	ENSG00000201185_1
chr6:4247938:TCTTC:T	2	3924	ENSG00000201185_1
chr6:4211059:A:G	2	3923	ENSG00000201185_1
chr6:4005745:G:A	2	3922	ENSG00000201185_1
chr6:4723659:G:A	2	3921	ENSG00000201185_1
chr6:4679994:G:A	2	3920	ENSG00000201185_1
chr6:4574552:T:C	2	3919	ENSG00000201185_1
chr6:4492825:C:T	2	3918	ENSG00000201185_1
chr6:4714242:C:T	2	3917	ENSG00000201185_1
chr6:4080257:A:T	2	3916	ENSG00000201185_1
chr6:4818128:T:C	2	3915	ENSG00000201185_1
chr6:4139116:A:G	2	3914	ENSG00000201185_1
chr6:4274291:T:C	2	3913	ENSG00000201185_1
chr6:4460720:C:A	2	3912	ENSG00000201185_1
chr6:4640654:C:T	2	3911	ENSG00000201185_1
chr6:4619137:G:A	2	3910	ENSG00000201185_1
chr6:4031721:A:G	2	3909	ENSG00000201185_1
chr6:4483432:A:C	2	3908	ENSG00000201185_1
chr6:4731342:G:A	2	3907	ENSG00000201185_1
chr6:4509678:C:G	2	3906	ENSG00000201185_1
chr6:4614633:G:A	2	3905	ENSG00000201185_1
chr6:4554202:A:G	2	3904	ENSG00000201185_1
chr6:4245998:C:A	2	3903	ENSG00000201185_1
chr6:4074708:A:T	2	3902	ENSG00000201185_1
chr6:4410085:C:T	2	3901	ENSG00000201185_1
chr6:4572730:T:G	2	3900	ENSG00000201185_1
chr6:4678358:A:G	2	3899	ENSG00000201185_1
chr6:4902071:A:G	2	3898	ENSG00000201185_1
chr6:4824568:T:C	2	3897	ENSG00000201185_1
chr6:4169674:C:T	2	3896	ENSG00000201185_1
chr6:4455739:T:A	2	3895	ENSG00000201185_1
chr6:4827168:C:T	2	3894	ENSG00000201185_1
chr6:4833725:A:G	2	3893	ENSG00000201185_1
chr6:4854597:A:G	2	3892	ENSG00000201185_1
chr6:4240511:G:A	2	3891	ENSG00000201185_1
chr6:4339247:A:G	2	3890	ENSG00000201185_1
chr6:4578328:A:G	2	3889	ENSG00000201185_1
chr6:4853875:G:A	2	3888	ENSG00000201185_1
chr6:4581733:G:A	2	3887	ENSG00000201185_1
chr6:4208664:TTTTC:T	2	3886	ENSG00000201185_1
chr6:4923017:T:C	2	3885	ENSG00000201185_1
chr6:4636947:G:A	2	3884	ENSG00000201185_1
chr6:4469039:A:G	2	3883	ENSG00000201185_1
chr6:4473876:T:C	2	3882	ENSG00000201185_1
chr6:4339673:A:G	2	3881	ENSG00000201185_1
chr6:3981444:G:A	2	3880	ENSG00000201185_1
chr6:3953726:T:C	2	3879	ENSG00000201185_1
chr6:4603162:CA:C	2	3878	ENSG00000201185_1
chr6:4148571:G:A	2	3877	ENSG00000201185_1
chr6:4854564:T:C	2	3876	ENSG00000201185_1
chr6:4785218:G:A	2	3875	ENSG00000201185_1
chr6:4191437:G:A	2	3874	ENSG00000201185_1
chr6:4178291:C:G	2	3873	ENSG00000201185_1
chr6:4884736:CCAAGCTCAGGGATCCT:C	2	3872	ENSG00000201185_1
chr6:4500130:A:G	2	3871	ENSG00000201185_1
chr6:3987882:C:G	2	3870	ENSG00000201185_1
chr6:4897857:A:C	2	3869	ENSG00000201185_1
chr6:4855037:T:C	2	3868	ENSG00000201185_1
chr6:4464377:C:T	2	3867	ENSG00000201185_1
chr6:4101449:A:G	2	3866	ENSG00000201185_1
chr6:4087605:CTG:C	2	3865	ENSG00000201185_1
chr6:4176133:A:G	2	3864	ENSG00000201185_1
chr6:4009632:T:C	2	3863	ENSG00000201185_1
chr6:4113065:C:T	2	3862	ENSG00000201185_1
chr6:4897867:C:T	2	3861	ENSG00000201185_1
chr6:4895178:T:C	2	3860	ENSG00000201185_1
chr6:3959630:C:T	2	3859	ENSG00000201185_1
chr6:4006418:T:A	2	3858	ENSG00000201185_1
chr6:4509785:G:A	2	3857	ENSG00000201185_1
chr6:4337218:C:T	2	3856	ENSG00000201185_1
chr6:4345231:A:G	2	3855	ENSG00000201185_1
chr6:4894471:G:A	2	3854	ENSG00000201185_1
chr6:4054721:G:A	2	3853	ENSG00000201185_1
chr6:4191647:C:T	2	3852	ENSG00000201185_1
chr6:4861879:G:T	2	3851	ENSG00000201185_1
chr6:4674556:G:A	2	3850	ENSG00000201185_1
chr6:4795208:T:A	2	3849	ENSG00000201185_1
chr6:4048662:A:G	2	3848	ENSG00000201185_1
chr6:4446287:C:T	2	3847	ENSG00000201185_1
chr6:4348526:G:C	2	3846	ENSG00000201185_1
chr6:4825506:G:A	2	3845	ENSG00000201185_1
chr6:4245969:C:T	2	3844	ENSG00000201185_1
chr6:4907342:T:C	2	3843	ENSG00000201185_1
chr6:3953979:AT:A	2	3842	ENSG00000201185_1
chr6:4243211:G:A	2	3841	ENSG00000201185_1
chr6:4837757:G:A	2	3840	ENSG00000201185_1
chr6:4553617:T:G	2	3839	ENSG00000201185_1
chr6:4171184:G:A	2	3838	ENSG00000201185_1
chr6:4544401:A:G	2	3837	ENSG00000201185_1
chr6:4921867:C:T	2	3836	ENSG00000201185_1
chr6:4244286:T:G	2	3835	ENSG00000201185_1
chr6:4195163:G:T	2	3834	ENSG00000201185_1
chr6:4143768:C:G	2	3833	ENSG00000201185_1
chr6:4317436:T:A	2	3832	ENSG00000201185_1
chr6:4014760:G:T	2	3831	ENSG00000201185_1
chr6:3963462:G:A	2	3830	ENSG00000201185_1
chr6:4014728:G:A	2	3829	ENSG00000201185_1
chr6:4719053:T:A	2	3828	ENSG00000201185_1
chr6:4677775:A:C	2	3827	ENSG00000201185_1
chr6:4176821:G:A	2	3826	ENSG00000201185_1
chr6:4062431:A:G	2	3825	ENSG00000201185_1
chr6:4133807:AT:A	2	3824	ENSG00000201185_1
chr6:4294827:G:C	2	3823	ENSG00000201185_1
chr6:4279800:C:G	2	3822	ENSG00000201185_1
chr6:4045358:G:A	2	3821	ENSG00000201185_1
chr6:3981507:CAT:C	2	3820	ENSG00000201185_1
chr6:4588646:A:G	2	3819	ENSG00000201185_1
chr6:4725137:G:A	2	3818	ENSG00000201185_1
chr6:4289539:G:A	2	3817	ENSG00000201185_1
chr6:4398359:C:T	2	3816	ENSG00000201185_1
chr6:4416453:G:C	2	3815	ENSG00000201185_1
chr6:4727365:A:G	2	3814	ENSG00000201185_1
chr6:4829527:C:T	2	3813	ENSG00000201185_1
chr6:4579914:C:T	2	3812	ENSG00000201185_1
chr6:4552709:C:A	2	3811	ENSG00000201185_1
chr6:4110431:G:A	2	3810	ENSG00000201185_1
chr6:4281772:G:A	2	3809	ENSG00000201185_1
chr6:4559990:A:T	2	3808	ENSG00000201185_1
chr6:4225967:T:C	2	3807	ENSG00000201185_1
chr6:3983490:T:G	2	3806	ENSG00000201185_1
chr6:4855492:G:A	2	3805	ENSG00000201185_1
chr6:4723953:G:A	2	3804	ENSG00000201185_1
chr6:4613655:A:G	2	3803	ENSG00000201185_1
chr6:4681448:T:G	2	3802	ENSG00000201185_1
chr6:4116106:T:G	2	3801	ENSG00000201185_1
chr6:4417588:A:G	2	3800	ENSG00000201185_1
chr6:4084166:T:C	2	3799	ENSG00000201185_1
chr6:4115420:T:A	2	3798	ENSG00000201185_1
chr6:4843037:C:T	2	3797	ENSG00000201185_1
chr6:4129289:T:A	2	3796	ENSG00000201185_1
chr6:4820712:T:C	2	3795	ENSG00000201185_1
chr6:4222073:A:T	2	3794	ENSG00000201185_1
chr6:4494598:G:A	2	3793	ENSG00000201185_1
chr6:4498792:T:G	2	3792	ENSG00000201185_1
chr6:3995164:G:A	2	3791	ENSG00000201185_1
chr6:4188208:G:A	2	3790	ENSG00000201185_1
chr6:4476659:A:C	2	3789	ENSG00000201185_1
chr6:4534839:G:T	2	3788	ENSG00000201185_1
chr6:4902816:T:G	2	3787	ENSG00000201185_1
chr6:4586033:T:C	2	3786	ENSG00000201185_1
chr6:4071835:G:A	2	3785	ENSG00000201185_1
chr6:4750938:T:C	2	3784	ENSG00000201185_1
chr6:4766029:T:C	2	3783	ENSG00000201185_1
chr6:4616598:C:T	2	3782	ENSG00000201185_1
chr6:4191282:G:A	2	3781	ENSG00000201185_1
chr6:4862208:G:A	2	3780	ENSG00000201185_1
chr6:4453105:C:A	2	3779	ENSG00000201185_1
chr6:4607122:T:C	2	3778	ENSG00000201185_1
chr6:4044092:G:C	2	3777	ENSG00000201185_1
chr6:4169981:C:T	2	3776	ENSG00000201185_1
chr6:4188881:T:G	2	3775	ENSG00000201185_1
chr6:4103441:C:T	2	3774	ENSG00000201185_1
chr6:4496877:G:A	2	3773	ENSG00000201185_1
chr6:4436859:G:A	2	3772	ENSG00000201185_1
chr6:4784911:A:G	2	3771	ENSG00000201185_1
chr6:4411956:T:A	2	3770	ENSG00000201185_1
chr6:4629016:T:C	2	3769	ENSG00000201185_1
chr6:4857158:G:A	2	3768	ENSG00000201185_1
chr6:4138008:T:C	2	3767	ENSG00000201185_1
chr6:4814527:A:G	2	3766	ENSG00000201185_1
chr6:4414322:G:A	2	3765	ENSG00000201185_1
chr6:4009804:C:G	2	3764	ENSG00000201185_1
chr6:4803309:T:C	2	3763	ENSG00000201185_1
chr6:4683919:T:C	2	3762	ENSG00000201185_1
chr6:4426670:C:T	2	3761	ENSG00000201185_1
chr6:4334010:G:A	2	3760	ENSG00000201185_1
chr6:4624042:C:T	2	3759	ENSG00000201185_1
chr6:4803794:A:G	2	3758	ENSG00000201185_1
chr6:4427471:GA:G	2	3757	ENSG00000201185_1
chr6:4246728:G:A	2	3756	ENSG00000201185_1
chr6:4844563:T:C	2	3755	ENSG00000201185_1
chr6:4381380:C:T	2	3754	ENSG00000201185_1
chr6:4803559:G:A	2	3753	ENSG00000201185_1
chr6:4738881:G:A	2	3752	ENSG00000201185_1
chr6:4768548:G:T	2	3751	ENSG00000201185_1
chr6:4764189:A:T	2	3750	ENSG00000201185_1
chr6:4557961:C:T	2	3749	ENSG00000201185_1
chr6:4918376:C:T	2	3748	ENSG00000201185_1
chr6:4795488:A:G	2	3747	ENSG00000201185_1
chr6:4043664:C:T	2	3746	ENSG00000201185_1
chr6:4833879:G:A	2	3745	ENSG00000201185_1
chr6:4067877:C:T	2	3744	ENSG00000201185_1
chr6:4430719:TG:T	2	3743	ENSG00000201185_1
chr6:4659797:C:T	2	3742	ENSG00000201185_1
chr6:4364000:G:A	2	3741	ENSG00000201185_1
chr6:4923879:T:C	2	3740	ENSG00000201185_1
chr6:4707922:A:G	2	3739	ENSG00000201185_1
chr6:4031180:G:A	2	3738	ENSG00000201185_1
chr6:4504040:G:A	2	3737	ENSG00000201185_1
chr6:4791710:GA:G	2	3736	ENSG00000201185_1
chr6:4855102:C:T	2	3735	ENSG00000201185_1
chr6:4854315:C:T	2	3734	ENSG00000201185_1
chr6:4842461:G:A	2	3733	ENSG00000201185_1
chr6:4569246:C:T	2	3732	ENSG00000201185_1
chr6:4694318:A:T	2	3731	ENSG00000201185_1
chr6:4589993:T:C	2	3730	ENSG00000201185_1
chr6:4064769:A:G	2	3729	ENSG00000201185_1
chr6:4608526:G:C	2	3728	ENSG00000201185_1
chr6:4506028:C:T	2	3727	ENSG00000201185_1
chr6:4475230:G:A	2	3726	ENSG00000201185_1
chr6:4853757:G:A	2	3725	ENSG00000201185_1
chr6:4876678:C:CT	2	3724	ENSG00000201185_1
chr6:4258732:T:C	2	3723	ENSG00000201185_1
chr6:4422377:GAATA:G	2	3722	ENSG00000201185_1
chr6:3987868:T:C	2	3721	ENSG00000201185_1
chr6:4161636:C:CA	2	3720	ENSG00000201185_1
chr6:4780804:A:G	2	3719	ENSG00000201185_1
chr6:4537171:C:T	2	3718	ENSG00000201185_1
chr6:4198010:A:G	2	3717	ENSG00000201185_1
chr6:4482570:C:A	2	3716	ENSG00000201185_1
chr6:4242071:C:T	2	3715	ENSG00000201185_1
chr6:4849584:A:T	2	3714	ENSG00000201185_1
chr6:4245150:C:T	2	3713	ENSG00000201185_1
chr6:4823737:C:T	2	3712	ENSG00000201185_1
chr6:4522719:C:T	2	3711	ENSG00000201185_1
chr6:4819273:T:C	2	3710	ENSG00000201185_1
chr6:4615112:T:A	2	3709	ENSG00000201185_1
chr6:4822550:T:G	2	3708	ENSG00000201185_1
chr6:4190394:C:T	2	3707	ENSG00000201185_1
chr6:4263935:A:G	2	3706	ENSG00000201185_1
chr6:3994431:C:G	2	3705	ENSG00000201185_1
chr6:4050460:C:T	2	3704	ENSG00000201185_1
chr6:4819335:C:T	2	3703	ENSG00000201185_1
chr6:4502770:A:G	2	3702	ENSG00000201185_1
chr6:4840298:C:CT	2	3701	ENSG00000201185_1
chr6:4160274:G:C	2	3700	ENSG00000201185_1
chr6:4547120:C:G	2	3699	ENSG00000201185_1
chr6:4205548:C:G	2	3698	ENSG00000201185_1
chr6:4396646:A:G	2	3697	ENSG00000201185_1
chr6:4710747:T:C	2	3696	ENSG00000201185_1
chr6:4481007:A:T	2	3695	ENSG00000201185_1
chr6:4866981:GC:G	2	3694	ENSG00000201185_1
chr6:4498632:G:A	2	3693	ENSG00000201185_1
chr6:4812049:C:T	2	3692	ENSG00000201185_1
chr6:4816954:C:T	2	3691	ENSG00000201185_1
chr6:4775939:G:A	2	3690	ENSG00000201185_1
chr6:4399459:T:TC	2	3689	ENSG00000201185_1
chr6:4360390:A:G	2	3688	ENSG00000201185_1
chr6:4342221:T:C	2	3687	ENSG00000201185_1
chr6:4891847:C:T	2	3686	ENSG00000201185_1
chr6:4807414:A:C	2	3685	ENSG00000201185_1
chr6:4565628:G:C	2	3684	ENSG00000201185_1
chr6:3982478:A:G	2	3683	ENSG00000201185_1
chr6:4834213:A:G	2	3682	ENSG00000201185_1
chr6:4043875:G:A	2	3681	ENSG00000201185_1
chr6:4563454:T:A	2	3680	ENSG00000201185_1
chr6:3992256:G:C	2	3679	ENSG00000201185_1
chr6:4803205:CCT:C	2	3678	ENSG00000201185_1
chr6:4051369:G:A	2	3677	ENSG00000201185_1
chr6:4264561:G:A	2	3676	ENSG00000201185_1
chr6:4535832:C:T	2	3675	ENSG00000201185_1
chr6:4663156:G:A	2	3674	ENSG00000201185_1
chr6:4852806:C:T	2	3673	ENSG00000201185_1
chr6:4036344:C:T	2	3672	ENSG00000201185_1
chr6:3999639:G:A	2	3671	ENSG00000201185_1
chr6:4373827:C:T	2	3670	ENSG00000201185_1
chr6:4751250:T:A	2	3669	ENSG00000201185_1
chr6:4164087:C:T	2	3668	ENSG00000201185_1
chr6:4260489:G:A	2	3667	ENSG00000201185_1
chr6:4235550:T:G	2	3666	ENSG00000201185_1
chr6:4283566:C:T	2	3665	ENSG00000201185_1
chr6:4923231:C:T	2	3664	ENSG00000201185_1
chr6:4602039:C:T	2	3663	ENSG00000201185_1
chr6:4589395:A:G	2	3662	ENSG00000201185_1
chr6:4606260:C:T	2	3661	ENSG00000201185_1
chr6:4402823:C:G	2	3660	ENSG00000201185_1
chr6:4841097:T:C	2	3659	ENSG00000201185_1
chr6:4485231:T:C	2	3658	ENSG00000201185_1
chr6:4880551:A:G	2	3657	ENSG00000201185_1
chr6:4919257:G:A	2	3656	ENSG00000201185_1
chr6:4127097:T:C	2	3655	ENSG00000201185_1
chr6:4550963:C:T	2	3654	ENSG00000201185_1
chr6:4610023:C:T	2	3653	ENSG00000201185_1
chr6:4874182:C:T	2	3652	ENSG00000201185_1
chr6:4477323:C:T	2	3651	ENSG00000201185_1
chr6:4303952:C:G	2	3650	ENSG00000201185_1
chr6:4560240:G:A	2	3649	ENSG00000201185_1
chr6:4036307:T:C	2	3648	ENSG00000201185_1
chr6:4246151:C:T	2	3647	ENSG00000201185_1
chr6:4638528:C:T	2	3646	ENSG00000201185_1
chr6:4788206:C:T	2	3645	ENSG00000201185_1
chr6:4388635:G:T	2	3644	ENSG00000201185_1
chr6:4388079:C:CA	2	3643	ENSG00000201185_1
chr6:3975546:G:A	2	3642	ENSG00000201185_1
chr6:4897215:A:G	2	3641	ENSG00000201185_1
chr6:4478882:C:G	2	3640	ENSG00000201185_1
chr6:4797611:C:G	2	3639	ENSG00000201185_1
chr6:4848310:T:C	2	3638	ENSG00000201185_1
chr6:4110750:A:G	2	3637	ENSG00000201185_1
chr6:4400711:A:T	2	3636	ENSG00000201185_1
chr6:4220755:C:T	2	3635	ENSG00000201185_1
chr6:4559847:A:G	2	3634	ENSG00000201185_1
chr6:4118783:C:T	2	3633	ENSG00000201185_1
chr6:4453101:A:G	2	3632	ENSG00000201185_1
chr6:4851584:C:T	2	3631	ENSG00000201185_1
chr6:4814397:G:A	2	3630	ENSG00000201185_1
chr6:4210521:A:G	2	3629	ENSG00000201185_1
chr6:4273135:C:T	2	3628	ENSG00000201185_1
chr6:4352409:G:T	2	3627	ENSG00000201185_1
chr6:4806419:CAG:C	2	3626	ENSG00000201185_1
chr6:4087469:C:G	2	3625	ENSG00000201185_1
chr6:4282025:A:G	2	3624	ENSG00000201185_1
chr6:4474103:T:C	2	3623	ENSG00000201185_1
chr6:4470114:C:G	2	3622	ENSG00000201185_1
chr6:4724606:C:T	2	3621	ENSG00000201185_1
chr6:4399965:A:C	2	3620	ENSG00000201185_1
chr6:4175580:T:C	2	3619	ENSG00000201185_1
chr6:4171024:A:G	2	3618	ENSG00000201185_1
chr6:3999367:A:C	2	3617	ENSG00000201185_1
chr6:4559419:A:G	2	3616	ENSG00000201185_1
chr6:4454225:C:G	2	3615	ENSG00000201185_1
chr6:4399174:G:A	2	3614	ENSG00000201185_1
chr6:4864347:C:T	2	3613	ENSG00000201185_1
chr6:4282734:T:A	2	3612	ENSG00000201185_1
chr6:4103717:G:A	2	3611	ENSG00000201185_1
chr6:4433249:C:CGCATCT	2	3610	ENSG00000201185_1
chr6:4824145:C:T	2	3609	ENSG00000201185_1
chr6:4239514:G:A	2	3608	ENSG00000201185_1
chr6:4190894:A:G	2	3607	ENSG00000201185_1
chr6:4894995:T:A	2	3606	ENSG00000201185_1
chr6:4462500:C:T	2	3605	ENSG00000201185_1
chr6:4137495:T:C	2	3604	ENSG00000201185_1
chr6:4088597:C:T	2	3603	ENSG00000201185_1
chr6:4600889:C:T	2	3602	ENSG00000201185_1
chr6:4306449:G:T	2	3601	ENSG00000201185_1
chr6:4787377:C:T	2	3600	ENSG00000201185_1
chr6:4137737:A:G	2	3599	ENSG00000201185_1
chr6:4748708:A:G	2	3598	ENSG00000201185_1
chr6:4858555:C:T	2	3597	ENSG00000201185_1
chr6:4395143:A:G	2	3596	ENSG00000201185_1
chr6:4346330:C:T	2	3595	ENSG00000201185_1
chr6:4088361:C:T	2	3594	ENSG00000201185_1
chr6:4823653:C:A	2	3593	ENSG00000201185_1
chr6:4812217:A:G	2	3592	ENSG00000201185_1
chr6:4648826:T:C	2	3591	ENSG00000201185_1
chr6:4090811:A:G	2	3590	ENSG00000201185_1
chr6:4196172:A:G	2	3589	ENSG00000201185_1
chr6:4837104:G:T	2	3588	ENSG00000201185_1
chr6:4763539:G:C	2	3587	ENSG00000201185_1
chr6:4659421:A:G	2	3586	ENSG00000201185_1
chr6:4381879:T:C	2	3585	ENSG00000201185_1
chr6:4801757:C:T	2	3584	ENSG00000201185_1
chr6:4898375:G:C	2	3583	ENSG00000201185_1
chr6:4644599:G:A	2	3582	ENSG00000201185_1
chr6:4846406:A:G	2	3581	ENSG00000201185_1
chr6:4773748:G:T	2	3580	ENSG00000201185_1
chr6:4777316:G:C	2	3579	ENSG00000201185_1
chr6:4616882:A:G	2	3578	ENSG00000201185_1
chr6:4840359:G:T	2	3577	ENSG00000201185_1
chr6:4290329:G:A	2	3576	ENSG00000201185_1
chr6:4772547:G:C	2	3575	ENSG00000201185_1
chr6:4760157:G:A	2	3574	ENSG00000201185_1
chr6:4464579:T:C	2	3573	ENSG00000201185_1
chr6:4417914:A:G	2	3572	ENSG00000201185_1
chr6:4378300:C:T	2	3571	ENSG00000201185_1
chr6:4828763:G:A	2	3570	ENSG00000201185_1
chr6:4196529:C:T	2	3569	ENSG00000201185_1
chr6:4531365:T:C	2	3568	ENSG00000201185_1
chr6:4577305:A:G	2	3567	ENSG00000201185_1
chr6:4298573:A:C	2	3566	ENSG00000201185_1
chr6:4578508:G:A	2	3565	ENSG00000201185_1
chr6:4135108:C:T	2	3564	ENSG00000201185_1
chr6:4048357:C:T	2	3563	ENSG00000201185_1
chr6:4920655:G:C	2	3562	ENSG00000201185_1
chr6:4307241:G:A	2	3561	ENSG00000201185_1
chr6:4476767:CAT:C	2	3560	ENSG00000201185_1
chr6:4527420:C:T	2	3559	ENSG00000201185_1
chr6:4167205:C:A	2	3558	ENSG00000201185_1
chr6:4168721:C:A	2	3557	ENSG00000201185_1
chr6:4720375:G:A	2	3556	ENSG00000201185_1
chr6:4530076:G:C	2	3555	ENSG00000201185_1
chr6:4238254:C:T	2	3554	ENSG00000201185_1
chr6:4278519:C:T	2	3553	ENSG00000201185_1
chr6:4771114:CT:C	2	3552	ENSG00000201185_1
chr6:4225758:G:A	2	3551	ENSG00000201185_1
chr6:4266075:A:G	2	3550	ENSG00000201185_1
chr6:4716337:G:A	2	3549	ENSG00000201185_1
chr6:4221452:G:T	2	3548	ENSG00000201185_1
chr6:4283522:G:C	2	3547	ENSG00000201185_1
chr6:4137349:C:T	2	3546	ENSG00000201185_1
chr6:4072840:C:T	2	3545	ENSG00000201185_1
chr6:4576466:G:A	2	3544	ENSG00000201185_1
chr6:4795153:T:A	2	3543	ENSG00000201185_1
chr6:4281420:C:A	2	3542	ENSG00000201185_1
chr6:4792727:C:T	2	3541	ENSG00000201185_1
chr6:4464597:G:C	2	3540	ENSG00000201185_1
chr6:4078006:A:G	2	3539	ENSG00000201185_1
chr6:4837830:G:C	2	3538	ENSG00000201185_1
chr6:4919598:C:T	2	3537	ENSG00000201185_1
chr6:4289876:T:C	2	3536	ENSG00000201185_1
chr6:4246133:T:C	2	3535	ENSG00000201185_1
chr6:4563493:G:T	2	3534	ENSG00000201185_1
chr6:4854486:C:T	2	3533	ENSG00000201185_1
chr6:4773727:G:C	2	3532	ENSG00000201185_1
chr6:4009995:T:C	2	3531	ENSG00000201185_1
chr6:4168298:C:G	2	3530	ENSG00000201185_1
chr6:3986377:A:G	2	3529	ENSG00000201185_1
chr6:4202768:C:T	2	3528	ENSG00000201185_1
chr6:4511322:G:A	2	3527	ENSG00000201185_1
chr6:4578466:G:T	2	3526	ENSG00000201185_1
chr6:4651817:C:A	2	3525	ENSG00000201185_1
chr6:4924474:C:T	2	3524	ENSG00000201185_1
chr6:4114676:AT:A	2	3523	ENSG00000201185_1
chr6:4013178:G:A	2	3522	ENSG00000201185_1
chr6:4758817:A:G	2	3521	ENSG00000201185_1
chr6:4078000:A:C	2	3520	ENSG00000201185_1
chr6:4703413:G:C	2	3519	ENSG00000201185_1
chr6:4895021:A:G	2	3518	ENSG00000201185_1
chr6:4444224:C:T	2	3517	ENSG00000201185_1
chr6:4778181:T:A	2	3516	ENSG00000201185_1
chr6:4049087:C:T	2	3515	ENSG00000201185_1
chr6:4820617:C:T	2	3514	ENSG00000201185_1
chr6:4194519:T:G	2	3513	ENSG00000201185_1
chr6:4133532:C:G	2	3512	ENSG00000201185_1
chr6:4477347:G:C	2	3511	ENSG00000201185_1
chr6:4051161:C:T	2	3510	ENSG00000201185_1
chr6:4066001:T:A	2	3509	ENSG00000201185_1
chr6:4564491:C:G	2	3508	ENSG00000201185_1
chr6:4451608:A:C	2	3507	ENSG00000201185_1
chr6:4262319:C:A	2	3506	ENSG00000201185_1
chr6:4236609:G:T	2	3505	ENSG00000201185_1
chr6:4810413:A:G	2	3504	ENSG00000201185_1
chr6:4883095:A:C	2	3503	ENSG00000201185_1
chr6:4196537:A:G	2	3502	ENSG00000201185_1
chr6:4349574:A:G	2	3501	ENSG00000201185_1
chr6:4079975:T:C	2	3500	ENSG00000201185_1
chr6:4652750:A:G	2	3499	ENSG00000201185_1
chr6:4725305:T:C	2	3498	ENSG00000201185_1
chr6:4428074:T:G	2	3497	ENSG00000201185_1
chr6:4202677:T:C	2	3496	ENSG00000201185_1
chr6:4155824:A:G	2	3495	ENSG00000201185_1
chr6:4182608:A:G	2	3494	ENSG00000201185_1
chr6:4871755:C:T	2	3493	ENSG00000201185_1
chr6:4880829:T:G	2	3492	ENSG00000201185_1
chr6:4469391:C:T	2	3491	ENSG00000201185_1
chr6:4909655:C:T	2	3490	ENSG00000201185_1
chr6:3988168:A:G	2	3489	ENSG00000201185_1
chr6:4021162:T:C	2	3488	ENSG00000201185_1
chr6:3982696:A:T	2	3487	ENSG00000201185_1
chr6:4258641:A:T	2	3486	ENSG00000201185_1
chr6:4780465:C:T	2	3485	ENSG00000201185_1
chr6:4803034:G:A	2	3484	ENSG00000201185_1
chr6:4012416:T:C	2	3483	ENSG00000201185_1
chr6:4228174:A:G	2	3482	ENSG00000201185_1
chr6:4547543:C:T	2	3481	ENSG00000201185_1
chr6:4655697:C:G	2	3480	ENSG00000201185_1
chr6:4197937:CCTT:C	2	3479	ENSG00000201185_1
chr6:4065715:C:G	2	3478	ENSG00000201185_1
chr6:3987548:T:C	2	3477	ENSG00000201185_1
chr6:4542429:T:C	2	3476	ENSG00000201185_1
chr6:4822396:CA:C	2	3475	ENSG00000201185_1
chr6:4201416:G:A	2	3474	ENSG00000201185_1
chr6:4757229:A:G	2	3473	ENSG00000201185_1
chr6:4849567:TCTTA:T	2	3472	ENSG00000201185_1
chr6:4923232:C:T	2	3471	ENSG00000201185_1
chr6:4029939:T:C	2	3470	ENSG00000201185_1
chr6:4475755:A:T	2	3469	ENSG00000201185_1
chr6:4077901:C:T	2	3468	ENSG00000201185_1
chr6:4803868:T:G	2	3467	ENSG00000201185_1
chr6:4759707:C:T	2	3466	ENSG00000201185_1
chr6:4781958:A:G	2	3465	ENSG00000201185_1
chr6:4351378:A:C	2	3464	ENSG00000201185_1
chr6:4623567:T:C	2	3463	ENSG00000201185_1
chr6:4199845:G:T	2	3462	ENSG00000201185_1
chr6:4628067:G:T	2	3461	ENSG00000201185_1
chr6:4878522:C:T	2	3460	ENSG00000201185_1
chr6:4600361:C:T	2	3459	ENSG00000201185_1
chr6:4282725:T:A	2	3458	ENSG00000201185_1
chr6:4761961:C:T	2	3457	ENSG00000201185_1
chr6:4652030:C:T	2	3456	ENSG00000201185_1
chr6:4816502:T:C	2	3455	ENSG00000201185_1
chr6:4425104:G:A	2	3454	ENSG00000201185_1
chr6:4051263:G:C	2	3453	ENSG00000201185_1
chr6:4049366:T:C	2	3452	ENSG00000201185_1
chr6:4855932:T:C	2	3451	ENSG00000201185_1
chr6:4721440:C:T	2	3450	ENSG00000201185_1
chr6:4910982:T:C	2	3449	ENSG00000201185_1
chr6:4398097:C:T	2	3448	ENSG00000201185_1
chr6:4802114:T:A	2	3447	ENSG00000201185_1
chr6:4071555:T:C	2	3446	ENSG00000201185_1
chr6:4297945:C:T	2	3445	ENSG00000201185_1
chr6:4848563:A:G	2	3444	ENSG00000201185_1
chr6:4335759:T:C	2	3443	ENSG00000201185_1
chr6:4793831:G:A	2	3442	ENSG00000201185_1
chr6:4828859:C:T	2	3441	ENSG00000201185_1
chr6:4260296:C:T	2	3440	ENSG00000201185_1
chr6:4205448:T:C	2	3439	ENSG00000201185_1
chr6:4368068:C:G	2	3438	ENSG00000201185_1
chr6:4810176:A:G	2	3437	ENSG00000201185_1
chr6:4223716:A:G	2	3436	ENSG00000201185_1
chr6:4768650:T:C	2	3435	ENSG00000201185_1
chr6:4277284:C:A	2	3434	ENSG00000201185_1
chr6:4415178:C:A	2	3433	ENSG00000201185_1
chr6:4018098:T:C	2	3432	ENSG00000201185_1
chr6:4721717:G:A	2	3431	ENSG00000201185_1
chr6:4046010:A:T	2	3430	ENSG00000201185_1
chr6:4432922:T:C	2	3429	ENSG00000201185_1
chr6:4851645:T:G	2	3428	ENSG00000201185_1
chr6:4267806:G:A	2	3427	ENSG00000201185_1
chr6:4297962:A:G	2	3426	ENSG00000201185_1
chr6:4432664:T:C	2	3425	ENSG00000201185_1
chr6:4278931:G:A	2	3424	ENSG00000201185_1
chr6:4230195:T:C	2	3423	ENSG00000201185_1
chr6:4253957:C:T	2	3422	ENSG00000201185_1
chr6:4852273:A:C	2	3421	ENSG00000201185_1
chr6:4190447:C:T	2	3420	ENSG00000201185_1
chr6:4307487:G:A	2	3419	ENSG00000201185_1
chr6:4906069:A:G	2	3418	ENSG00000201185_1
chr6:4759061:C:T	2	3417	ENSG00000201185_1
chr6:4419869:A:G	2	3416	ENSG00000201185_1
chr6:4547812:G:A	2	3415	ENSG00000201185_1
chr6:4261731:G:GTGATA	2	3414	ENSG00000201185_1
chr6:4650472:A:G	2	3413	ENSG00000201185_1
chr6:4856020:A:G	2	3412	ENSG00000201185_1
chr6:4589797:T:A	2	3411	ENSG00000201185_1
chr6:4120630:G:A	2	3410	ENSG00000201185_1
chr6:4310602:C:A	2	3409	ENSG00000201185_1
chr6:4455525:A:G	2	3408	ENSG00000201185_1
chr6:4584882:G:C	2	3407	ENSG00000201185_1
chr6:3955290:C:T	2	3406	ENSG00000201185_1
chr6:4021865:C:T	2	3405	ENSG00000201185_1
chr6:4418667:G:C	2	3404	ENSG00000201185_1
chr6:4243455:C:CCT	2	3403	ENSG00000201185_1
chr6:4355299:G:C	2	3402	ENSG00000201185_1
chr6:4919730:A:G	2	3401	ENSG00000201185_1
chr6:4407399:G:C	2	3400	ENSG00000201185_1
chr6:4900083:G:A	2	3399	ENSG00000201185_1
chr6:4516135:G:T	2	3398	ENSG00000201185_1
chr6:4829691:G:A	2	3397	ENSG00000201185_1
chr6:4587306:C:T	2	3396	ENSG00000201185_1
chr6:4834978:A:C	2	3395	ENSG00000201185_1
chr6:4265241:G:A	2	3394	ENSG00000201185_1
chr6:4587763:T:C	2	3393	ENSG00000201185_1
chr6:4012959:C:G	2	3392	ENSG00000201185_1
chr6:4886130:GTTAC:G	2	3391	ENSG00000201185_1
chr6:4527771:G:A	2	3390	ENSG00000201185_1
chr6:4293679:C:T	2	3389	ENSG00000201185_1
chr6:4751674:C:G	2	3388	ENSG00000201185_1
chr6:4890620:T:C	2	3387	ENSG00000201185_1
chr6:4778648:A:G	2	3386	ENSG00000201185_1
chr6:4173879:C:G	2	3385	ENSG00000201185_1
chr6:4760656:G:C	2	3384	ENSG00000201185_1
chr6:4084651:A:G	2	3383	ENSG00000201185_1
chr6:4077634:C:G	2	3382	ENSG00000201185_1
chr6:3969508:C:CA	2	3381	ENSG00000201185_1
chr6:4379678:G:A	2	3380	ENSG00000201185_1
chr6:4849801:C:T	2	3379	ENSG00000201185_1
chr6:4807930:A:AT	2	3378	ENSG00000201185_1
chr6:4456344:G:A	2	3377	ENSG00000201185_1
chr6:4822285:C:T	2	3376	ENSG00000201185_1
chr6:4196805:C:T	2	3375	ENSG00000201185_1
chr6:4451267:T:C	2	3374	ENSG00000201185_1
chr6:4397282:G:A	2	3373	ENSG00000201185_1
chr6:4407459:T:A	2	3372	ENSG00000201185_1
chr6:4155217:G:A	2	3371	ENSG00000201185_1
chr6:4757183:A:G	2	3370	ENSG00000201185_1
chr6:4479330:T:C	2	3369	ENSG00000201185_1
chr6:4822421:GA:G	2	3368	ENSG00000201185_1
chr6:4698605:T:G	2	3367	ENSG00000201185_1
chr6:4348250:A:C	2	3366	ENSG00000201185_1
chr6:4397055:G:A	2	3365	ENSG00000201185_1
chr6:4212747:A:C	2	3364	ENSG00000201185_1
chr6:4035844:G:A	2	3363	ENSG00000201185_1
chr6:4331054:G:A	2	3362	ENSG00000201185_1
chr6:4805664:C:G	2	3361	ENSG00000201185_1
chr6:4376211:G:A	2	3360	ENSG00000201185_1
chr6:4556379:G:A	2	3359	ENSG00000201185_1
chr6:4584001:T:C	2	3358	ENSG00000201185_1
chr6:4710333:G:A	2	3357	ENSG00000201185_1
chr6:4605590:C:A	2	3356	ENSG00000201185_1
chr6:3986659:T:C	2	3355	ENSG00000201185_1
chr6:4193344:C:T	2	3354	ENSG00000201185_1
chr6:4845789:G:A	2	3353	ENSG00000201185_1
chr6:4788956:A:G	2	3352	ENSG00000201185_1
chr6:4721090:A:G	2	3351	ENSG00000201185_1
chr6:4856474:A:G	2	3350	ENSG00000201185_1
chr6:4242597:A:G	2	3349	ENSG00000201185_1
chr6:3953807:C:T	2	3348	ENSG00000201185_1
chr6:4177411:A:G	2	3347	ENSG00000201185_1
chr6:3952928:AT:A	2	3346	ENSG00000201185_1
chr6:4348622:G:A	2	3345	ENSG00000201185_1
chr6:4166344:T:C	2	3344	ENSG00000201185_1
chr6:4034947:G:A	2	3343	ENSG00000201185_1
chr6:4288532:C:T	2	3342	ENSG00000201185_1
chr6:4548366:T:C	2	3341	ENSG00000201185_1
chr6:4223908:C:T	2	3340	ENSG00000201185_1
chr6:4279604:T:C	2	3339	ENSG00000201185_1
chr6:4203612:C:G	2	3338	ENSG00000201185_1
chr6:4291826:A:G	2	3337	ENSG00000201185_1
chr6:4760915:C:T	2	3336	ENSG00000201185_1
chr6:4031138:G:A	2	3335	ENSG00000201185_1
chr6:4732786:A:G	2	3334	ENSG00000201185_1
chr6:4405074:C:A	2	3333	ENSG00000201185_1
chr6:4479682:T:C	2	3332	ENSG00000201185_1
chr6:4799530:C:T	2	3331	ENSG00000201185_1
chr6:4631903:G:A	2	3330	ENSG00000201185_1
chr6:4820853:G:A	2	3329	ENSG00000201185_1
chr6:4841569:C:T	2	3328	ENSG00000201185_1
chr6:4279704:A:G	2	3327	ENSG00000201185_1
chr6:4827536:A:G	2	3326	ENSG00000201185_1
chr6:4170197:C:T	2	3325	ENSG00000201185_1
chr6:4887747:A:G	2	3324	ENSG00000201185_1
chr6:4826433:G:A	2	3323	ENSG00000201185_1
chr6:4171850:A:T	2	3322	ENSG00000201185_1
chr6:4245724:A:G	2	3321	ENSG00000201185_1
chr6:4501106:T:C	2	3320	ENSG00000201185_1
chr6:4247468:T:C	2	3319	ENSG00000201185_1
chr6:4273909:G:T	2	3318	ENSG00000201185_1
chr6:4247711:C:T	2	3317	ENSG00000201185_1
chr6:4274865:A:G	2	3316	ENSG00000201185_1
chr6:4231724:C:T	2	3315	ENSG00000201185_1
chr6:4779173:A:G	2	3314	ENSG00000201185_1
chr6:4745811:G:A	2	3313	ENSG00000201185_1
chr6:4024330:C:G	2	3312	ENSG00000201185_1
chr6:4397189:C:T	2	3311	ENSG00000201185_1
chr6:4821736:G:A	2	3310	ENSG00000201185_1
chr6:4413448:A:G	2	3309	ENSG00000201185_1
chr6:4074147:C:G	2	3308	ENSG00000201185_1
chr6:4309691:A:G	2	3307	ENSG00000201185_1
chr6:4794510:A:G	2	3306	ENSG00000201185_1
chr6:4450604:C:G	2	3305	ENSG00000201185_1
chr6:4701344:AAG:A	2	3304	ENSG00000201185_1
chr6:4558152:G:A	2	3303	ENSG00000201185_1
chr6:4040114:G:C	2	3302	ENSG00000201185_1
chr6:4422017:A:G	2	3301	ENSG00000201185_1
chr6:4706622:T:TA	2	3300	ENSG00000201185_1
chr6:4183327:C:A	2	3299	ENSG00000201185_1
chr6:4115746:A:G	2	3298	ENSG00000201185_1
chr6:4234682:T:C	2	3297	ENSG00000201185_1
chr6:4294650:C:G	2	3296	ENSG00000201185_1
chr6:4474981:G:C	2	3295	ENSG00000201185_1
chr6:4225572:C:T	2	3294	ENSG00000201185_1
chr6:4797889:G:A	2	3293	ENSG00000201185_1
chr6:4252405:A:G	2	3292	ENSG00000201185_1
chr6:4087714:G:T	2	3291	ENSG00000201185_1
chr6:4623250:C:G	2	3290	ENSG00000201185_1
chr6:4830114:G:A	2	3289	ENSG00000201185_1
chr6:4822949:C:T	2	3288	ENSG00000201185_1
chr6:4573796:A:T	2	3287	ENSG00000201185_1
chr6:4598588:G:T	2	3286	ENSG00000201185_1
chr6:3984590:T:C	2	3285	ENSG00000201185_1
chr6:4720812:C:T	2	3284	ENSG00000201185_1
chr6:4170436:T:C	2	3283	ENSG00000201185_1
chr6:4244735:G:A	2	3282	ENSG00000201185_1
chr6:4134862:A:C	2	3281	ENSG00000201185_1
chr6:4475044:G:A	2	3280	ENSG00000201185_1
chr6:4657995:CATA:C	2	3279	ENSG00000201185_1
chr6:4212725:T:C	2	3278	ENSG00000201185_1
chr6:4898227:GA:G	2	3277	ENSG00000201185_1
chr6:4854517:T:C	2	3276	ENSG00000201185_1
chr6:4054894:G:C	2	3275	ENSG00000201185_1
chr6:4415518:T:TG	2	3274	ENSG00000201185_1
chr6:4499141:G:A	2	3273	ENSG00000201185_1
chr6:4894907:G:A	2	3272	ENSG00000201185_1
chr6:4672606:T:C	2	3271	ENSG00000201185_1
chr6:4476297:C:T	2	3270	ENSG00000201185_1
chr6:4429438:C:G	2	3269	ENSG00000201185_1
chr6:4002614:A:C	2	3268	ENSG00000201185_1
chr6:3988632:A:G	2	3267	ENSG00000201185_1
chr6:4110500:C:T	2	3266	ENSG00000201185_1
chr6:4229398:C:T	2	3265	ENSG00000201185_1
chr6:4473845:G:A	2	3264	ENSG00000201185_1
chr6:4138374:C:G	2	3263	ENSG00000201185_1
chr6:4543546:C:G	2	3262	ENSG00000201185_1
chr6:3932994:G:A	2	3261	ENSG00000201185_1
chr6:4484982:T:C	2	3260	ENSG00000201185_1
chr6:4241256:G:C	2	3259	ENSG00000201185_1
chr6:4275341:G:A	2	3258	ENSG00000201185_1
chr6:4296398:A:G	2	3257	ENSG00000201185_1
chr6:4548584:C:T	2	3256	ENSG00000201185_1
chr6:4413720:C:T	2	3255	ENSG00000201185_1
chr6:4450994:AGAGG:A	2	3254	ENSG00000201185_1
chr6:4286009:T:G	2	3253	ENSG00000201185_1
chr6:4432201:G:GGAA	2	3252	ENSG00000201185_1
chr6:4556010:C:A	2	3251	ENSG00000201185_1
chr6:3968778:C:T	2	3250	ENSG00000201185_1
chr6:4426082:T:C	2	3249	ENSG00000201185_1
chr6:4421773:G:GA	2	3248	ENSG00000201185_1
chr6:4292081:T:C	2	3247	ENSG00000201185_1
chr6:4411335:T:C	2	3246	ENSG00000201185_1
chr6:4064107:A:G	2	3245	ENSG00000201185_1
chr6:4221036:C:T	2	3244	ENSG00000201185_1
chr6:4558976:T:C	2	3243	ENSG00000201185_1
chr6:4485387:C:G	2	3242	ENSG00000201185_1
chr6:4092725:A:G	2	3241	ENSG00000201185_1
chr6:4180145:GAGAT:G	2	3240	ENSG00000201185_1
chr6:3990348:G:A	2	3239	ENSG00000201185_1
chr6:4240425:A:C	2	3238	ENSG00000201185_1
chr6:4854059:C:T	2	3237	ENSG00000201185_1
chr6:4061537:C:A	2	3236	ENSG00000201185_1
chr6:4013887:T:TA	2	3235	ENSG00000201185_1
chr6:4782438:C:T	2	3234	ENSG00000201185_1
chr6:4458099:C:T	2	3233	ENSG00000201185_1
chr6:4566363:T:C	2	3232	ENSG00000201185_1
chr6:4536959:G:T	2	3231	ENSG00000201185_1
chr6:4666104:G:C	2	3230	ENSG00000201185_1
chr6:4206799:C:T	2	3229	ENSG00000201185_1
chr6:4530685:C:T	2	3228	ENSG00000201185_1
chr6:4204364:A:G	2	3227	ENSG00000201185_1
chr6:4926972:C:T	2	3226	ENSG00000201185_1
chr6:4192158:C:G	2	3225	ENSG00000201185_1
chr6:4041650:T:C	2	3224	ENSG00000201185_1
chr6:4409880:C:T	2	3223	ENSG00000201185_1
chr6:4869099:ATTT:A	2	3222	ENSG00000201185_1
chr6:4875359:T:G	2	3221	ENSG00000201185_1
chr6:4692892:T:A	2	3220	ENSG00000201185_1
chr6:4574305:C:G	2	3219	ENSG00000201185_1
chr6:4826912:T:C	2	3218	ENSG00000201185_1
chr6:4838041:G:T	2	3217	ENSG00000201185_1
chr6:4459243:T:G	2	3216	ENSG00000201185_1
chr6:4613824:G:T	2	3215	ENSG00000201185_1
chr6:4803407:T:C	2	3214	ENSG00000201185_1
chr6:4560650:C:T	2	3213	ENSG00000201185_1
chr6:3986578:T:C	2	3212	ENSG00000201185_1
chr6:4268151:A:AG	2	3211	ENSG00000201185_1
chr6:4402234:C:T	2	3210	ENSG00000201185_1
chr6:4080568:AG:A	2	3209	ENSG00000201185_1
chr6:4851665:C:T	2	3208	ENSG00000201185_1
chr6:4893628:G:A	2	3207	ENSG00000201185_1
chr6:4759207:G:A	2	3206	ENSG00000201185_1
chr6:4584037:C:T	2	3205	ENSG00000201185_1
chr6:4847050:T:C	2	3204	ENSG00000201185_1
chr6:4415025:A:G	2	3203	ENSG00000201185_1
chr6:3988218:A:G	2	3202	ENSG00000201185_1
chr6:4193521:T:A	2	3201	ENSG00000201185_1
chr6:4820902:G:A	2	3200	ENSG00000201185_1
chr6:4481117:T:C	2	3199	ENSG00000201185_1
chr6:4316428:A:G	2	3198	ENSG00000201185_1
chr6:4272528:G:A	2	3197	ENSG00000201185_1
chr6:4210320:C:G	2	3196	ENSG00000201185_1
chr6:4068086:C:T	2	3195	ENSG00000201185_1
chr6:4260656:C:T	2	3194	ENSG00000201185_1
chr6:4252976:G:A	2	3193	ENSG00000201185_1
chr6:4534258:A:C	2	3192	ENSG00000201185_1
chr6:4156867:A:G	2	3191	ENSG00000201185_1
chr6:4552263:G:A	2	3190	ENSG00000201185_1
chr6:4193480:T:C	2	3189	ENSG00000201185_1
chr6:4873889:T:C	2	3188	ENSG00000201185_1
chr6:4560979:A:G	2	3187	ENSG00000201185_1
chr6:4731947:G:T	2	3186	ENSG00000201185_1
chr6:4277817:C:T	2	3185	ENSG00000201185_1
chr6:4249145:C:T	2	3184	ENSG00000201185_1
chr6:4281216:C:T	2	3183	ENSG00000201185_1
chr6:4254536:G:A	2	3182	ENSG00000201185_1
chr6:4404738:G:A	2	3181	ENSG00000201185_1
chr6:4023193:G:A	2	3180	ENSG00000201185_1
chr6:4805026:A:G	2	3179	ENSG00000201185_1
chr6:4718613:GT:G	2	3178	ENSG00000201185_1
chr6:4009489:G:A	2	3177	ENSG00000201185_1
chr6:4039883:C:G	2	3176	ENSG00000201185_1
chr6:4765247:C:T	2	3175	ENSG00000201185_1
chr6:4906924:G:A	2	3174	ENSG00000201185_1
chr6:4830205:G:A	2	3173	ENSG00000201185_1
chr6:4918246:AG:A	2	3172	ENSG00000201185_1
chr6:4555776:T:C	2	3171	ENSG00000201185_1
chr6:4011328:C:A	2	3170	ENSG00000201185_1
chr6:4499136:C:A	2	3169	ENSG00000201185_1
chr6:4330371:G:A	2	3168	ENSG00000201185_1
chr6:4462064:A:G	2	3167	ENSG00000201185_1
chr6:4039659:G:A	2	3166	ENSG00000201185_1
chr6:4645813:G:A	2	3165	ENSG00000201185_1
chr6:4633502:A:C	2	3164	ENSG00000201185_1
chr6:4562395:T:C	2	3163	ENSG00000201185_1
chr6:4334697:C:A	2	3162	ENSG00000201185_1
chr6:4885120:G:A	2	3161	ENSG00000201185_1
chr6:4005588:A:G	2	3160	ENSG00000201185_1
chr6:4114956:A:G	2	3159	ENSG00000201185_1
chr6:4883364:A:G	2	3158	ENSG00000201185_1
chr6:4254400:G:A	2	3157	ENSG00000201185_1
chr6:4246329:A:G	2	3156	ENSG00000201185_1
chr6:4284379:TGAA:T	2	3155	ENSG00000201185_1
chr6:4857867:C:G	2	3154	ENSG00000201185_1
chr6:4235991:A:C	2	3153	ENSG00000201185_1
chr6:4720440:T:C	2	3152	ENSG00000201185_1
chr6:4257275:T:G	2	3151	ENSG00000201185_1
chr6:4186833:A:G	2	3150	ENSG00000201185_1
chr6:4240313:T:G	2	3149	ENSG00000201185_1
chr6:4401172:G:C	2	3148	ENSG00000201185_1
chr6:4411886:A:T	2	3147	ENSG00000201185_1
chr6:4920868:G:A	2	3146	ENSG00000201185_1
chr6:4283682:A:G	2	3145	ENSG00000201185_1
chr6:4781072:CT:C	2	3144	ENSG00000201185_1
chr6:4571257:T:A	2	3143	ENSG00000201185_1
chr6:4241747:G:A	2	3142	ENSG00000201185_1
chr6:4247465:G:C	2	3141	ENSG00000201185_1
chr6:4271262:G:A	2	3140	ENSG00000201185_1
chr6:4732305:A:G	2	3139	ENSG00000201185_1
chr6:4119762:T:C	2	3138	ENSG00000201185_1
chr6:4470961:C:T	2	3137	ENSG00000201185_1
chr6:4064712:A:G	2	3136	ENSG00000201185_1
chr6:4095873:C:T	2	3135	ENSG00000201185_1
chr6:4243421:T:C	2	3134	ENSG00000201185_1
chr6:4711338:G:A	2	3133	ENSG00000201185_1
chr6:4169461:T:C	2	3132	ENSG00000201185_1
chr6:4246432:C:T	2	3131	ENSG00000201185_1
chr6:4289903:C:T	2	3130	ENSG00000201185_1
chr6:4763801:G:A	2	3129	ENSG00000201185_1
chr6:4003688:G:C	2	3128	ENSG00000201185_1
chr6:4165003:A:G	2	3127	ENSG00000201185_1
chr6:4660690:G:A	2	3126	ENSG00000201185_1
chr6:4308768:G:A	2	3125	ENSG00000201185_1
chr6:4435560:G:A	2	3124	ENSG00000201185_1
chr6:4529291:G:T	2	3123	ENSG00000201185_1
chr6:4453536:A:T	2	3122	ENSG00000201185_1
chr6:4890237:C:T	2	3121	ENSG00000201185_1
chr6:4418565:GA:G	2	3120	ENSG00000201185_1
chr6:4685868:G:A	2	3119	ENSG00000201185_1
chr6:4095639:C:T	2	3118	ENSG00000201185_1
chr6:4440394:G:A	2	3117	ENSG00000201185_1
chr6:4725974:C:T	2	3116	ENSG00000201185_1
chr6:4757169:T:G	2	3115	ENSG00000201185_1
chr6:4051365:G:T	2	3114	ENSG00000201185_1
chr6:4244205:G:C	2	3113	ENSG00000201185_1
chr6:4842696:G:A	2	3112	ENSG00000201185_1
chr6:4226520:C:G	2	3111	ENSG00000201185_1
chr6:4491207:G:A	2	3110	ENSG00000201185_1
chr6:4726572:A:C	2	3109	ENSG00000201185_1
chr6:4655327:C:T	2	3108	ENSG00000201185_1
chr6:4014764:TG:T	2	3107	ENSG00000201185_1
chr6:4257119:A:T	2	3106	ENSG00000201185_1
chr6:4416908:G:A	2	3105	ENSG00000201185_1
chr6:4403568:T:C	2	3104	ENSG00000201185_1
chr6:4317691:GC:G	2	3103	ENSG00000201185_1
chr6:4737266:T:C	2	3102	ENSG00000201185_1
chr6:4252971:AAAG:A	2	3101	ENSG00000201185_1
chr6:4784912:G:C	2	3100	ENSG00000201185_1
chr6:4746628:G:A	2	3099	ENSG00000201185_1
chr6:4411623:G:A	2	3098	ENSG00000201185_1
chr6:4721077:AAC:A	2	3097	ENSG00000201185_1
chr6:4216337:C:A	2	3096	ENSG00000201185_1
chr6:4045599:A:C	2	3095	ENSG00000201185_1
chr6:4253179:G:C	2	3094	ENSG00000201185_1
chr6:4389695:G:C	2	3093	ENSG00000201185_1
chr6:4560375:C:T	2	3092	ENSG00000201185_1
chr6:4489193:G:T	2	3091	ENSG00000201185_1
chr6:4772364:G:A	2	3090	ENSG00000201185_1
chr6:4594665:AT:A	2	3089	ENSG00000201185_1
chr6:4407091:A:G	2	3088	ENSG00000201185_1
chr6:4379129:T:C	2	3087	ENSG00000201185_1
chr6:3981791:T:C	2	3086	ENSG00000201185_1
chr6:4415616:C:T	2	3085	ENSG00000201185_1
chr6:4923678:T:C	2	3084	ENSG00000201185_1
chr6:4317540:A:G	2	3083	ENSG00000201185_1
chr6:4427017:T:C	2	3082	ENSG00000201185_1
chr6:4429076:C:T	2	3081	ENSG00000201185_1
chr6:4652262:G:A	2	3080	ENSG00000201185_1
chr6:4198305:A:C	2	3079	ENSG00000201185_1
chr6:4883266:C:A	2	3078	ENSG00000201185_1
chr6:4374517:G:A	2	3077	ENSG00000201185_1
chr6:4119470:G:A	2	3076	ENSG00000201185_1
chr6:4426077:G:A	2	3075	ENSG00000201185_1
chr6:4463913:C:G	2	3074	ENSG00000201185_1
chr6:4762794:G:A	2	3073	ENSG00000201185_1
chr6:4119823:T:A	2	3072	ENSG00000201185_1
chr6:4656949:T:A	2	3071	ENSG00000201185_1
chr6:4418217:G:A	2	3070	ENSG00000201185_1
chr6:4466922:C:A	2	3069	ENSG00000201185_1
chr6:4197413:T:C	2	3068	ENSG00000201185_1
chr6:4252413:G:A	2	3067	ENSG00000201185_1
chr6:4066134:GC:G	2	3066	ENSG00000201185_1
chr6:4210846:A:T	2	3065	ENSG00000201185_1
chr6:4723479:G:C	2	3064	ENSG00000201185_1
chr6:4633599:C:A	2	3063	ENSG00000201185_1
chr6:4135597:T:C	2	3062	ENSG00000201185_1
chr6:4019942:G:A	2	3061	ENSG00000201185_1
chr6:4821922:C:A	2	3060	ENSG00000201185_1
chr6:4883429:G:T	2	3059	ENSG00000201185_1
chr6:4686063:T:C	2	3058	ENSG00000201185_1
chr6:4048222:C:CA	2	3057	ENSG00000201185_1
chr6:4430291:T:C	2	3056	ENSG00000201185_1
chr6:4534681:C:A	2	3055	ENSG00000201185_1
chr6:4825629:A:G	2	3054	ENSG00000201185_1
chr6:4913269:A:T	2	3053	ENSG00000201185_1
chr6:4904329:T:C	2	3052	ENSG00000201185_1
chr6:4564037:T:C	2	3051	ENSG00000201185_1
chr6:3985904:A:G	2	3050	ENSG00000201185_1
chr6:4646254:G:A	2	3049	ENSG00000201185_1
chr6:4022360:G:A	2	3048	ENSG00000201185_1
chr6:4050817:A:G	2	3047	ENSG00000201185_1
chr6:4162666:G:A	2	3046	ENSG00000201185_1
chr6:4559373:CCA:C	2	3045	ENSG00000201185_1
chr6:4659823:T:C	2	3044	ENSG00000201185_1
chr6:4571780:C:T	2	3043	ENSG00000201185_1
chr6:4475919:G:A	2	3042	ENSG00000201185_1
chr6:4278259:C:G	2	3041	ENSG00000201185_1
chr6:4082860:T:G	2	3040	ENSG00000201185_1
chr6:4825490:T:G	2	3039	ENSG00000201185_1
chr6:4396690:A:G	2	3038	ENSG00000201185_1
chr6:4410913:C:A	2	3037	ENSG00000201185_1
chr6:4466078:A:T	2	3036	ENSG00000201185_1
chr6:4121608:T:C	2	3035	ENSG00000201185_1
chr6:4797173:CTTTAA:C	2	3034	ENSG00000201185_1
chr6:4825901:C:T	2	3033	ENSG00000201185_1
chr6:4170909:C:T	2	3032	ENSG00000201185_1
chr6:4012232:G:A	2	3031	ENSG00000201185_1
chr6:3987217:G:A	2	3030	ENSG00000201185_1
chr6:4761766:C:A	2	3029	ENSG00000201185_1
chr6:4490988:G:A	2	3028	ENSG00000201185_1
chr6:4009883:C:T	2	3027	ENSG00000201185_1
chr6:4772375:A:G	2	3026	ENSG00000201185_1
chr6:4266138:C:T	2	3025	ENSG00000201185_1
chr6:4592455:C:G	2	3024	ENSG00000201185_1
chr6:4831795:G:C	2	3023	ENSG00000201185_1
chr6:4266228:A:G	2	3022	ENSG00000201185_1
chr6:4418414:G:A	2	3021	ENSG00000201185_1
chr6:4450836:A:G	2	3020	ENSG00000201185_1
chr6:4593264:A:G	2	3019	ENSG00000201185_1
chr6:4225742:T:G	2	3018	ENSG00000201185_1
chr6:4040523:T:C	2	3017	ENSG00000201185_1
chr6:4903764:C:T	2	3016	ENSG00000201185_1
chr6:4822203:C:T	2	3015	ENSG00000201185_1
chr6:4865517:C:T	2	3014	ENSG00000201185_1
chr6:4786069:T:C	2	3013	ENSG00000201185_1
chr6:4516987:C:A	2	3012	ENSG00000201185_1
chr6:3957820:G:A	2	3011	ENSG00000201185_1
chr6:4422397:CTTTAT:C	2	3010	ENSG00000201185_1
chr6:4618373:C:A	2	3009	ENSG00000201185_1
chr6:4903797:T:C	2	3008	ENSG00000201185_1
chr6:4001529:T:C	2	3007	ENSG00000201185_1
chr6:4362782:T:G	2	3006	ENSG00000201185_1
chr6:4432921:T:C	2	3005	ENSG00000201185_1
chr6:4235595:C:G	2	3004	ENSG00000201185_1
chr6:4217018:T:A	2	3003	ENSG00000201185_1
chr6:4350182:G:A	2	3002	ENSG00000201185_1
chr6:4558211:A:G	2	3001	ENSG00000201185_1
chr6:4663641:A:C	2	3000	ENSG00000201185_1
chr6:4830597:A:T	2	2999	ENSG00000201185_1
chr6:4925612:T:A	2	2998	ENSG00000201185_1
chr6:4926322:TAAC:T	2	2997	ENSG00000201185_1
chr6:4396327:T:C	2	2996	ENSG00000201185_1
chr6:4143514:C:T	2	2995	ENSG00000201185_1
chr6:4436868:G:A	2	2994	ENSG00000201185_1
chr6:4189938:C:T	2	2993	ENSG00000201185_1
chr6:4460108:C:T	2	2992	ENSG00000201185_1
chr6:4838810:G:A	2	2991	ENSG00000201185_1
chr6:4742209:T:A	2	2990	ENSG00000201185_1
chr6:4825161:G:A	2	2989	ENSG00000201185_1
chr6:4538404:T:C	2	2988	ENSG00000201185_1
chr6:4692891:G:T	2	2987	ENSG00000201185_1
chr6:4020352:T:C	2	2986	ENSG00000201185_1
chr6:3950773:T:C	2	2985	ENSG00000201185_1
chr6:4512265:CAT:C	2	2984	ENSG00000201185_1
chr6:4501206:G:T	2	2983	ENSG00000201185_1
chr6:4788741:G:A	2	2982	ENSG00000201185_1
chr6:4231612:G:C	2	2981	ENSG00000201185_1
chr6:4317193:G:C	2	2980	ENSG00000201185_1
chr6:4254282:T:C	2	2979	ENSG00000201185_1
chr6:4274710:T:A	2	2978	ENSG00000201185_1
chr6:4414918:A:G	2	2977	ENSG00000201185_1
chr6:4780172:C:G	2	2976	ENSG00000201185_1
chr6:4492427:C:T	2	2975	ENSG00000201185_1
chr6:4822546:C:G	2	2974	ENSG00000201185_1
chr6:4301703:A:G	2	2973	ENSG00000201185_1
chr6:4336242:C:T	2	2972	ENSG00000201185_1
chr6:4635030:C:T	2	2971	ENSG00000201185_1
chr6:4190385:A:C	2	2970	ENSG00000201185_1
chr6:4147990:T:C	2	2969	ENSG00000201185_1
chr6:4028018:A:G	2	2968	ENSG00000201185_1
chr6:4701560:T:C	2	2967	ENSG00000201185_1
chr6:4449934:T:C	2	2966	ENSG00000201185_1
chr6:4600160:G:A	2	2965	ENSG00000201185_1
chr6:4188056:A:G	2	2964	ENSG00000201185_1
chr6:4185085:C:T	2	2963	ENSG00000201185_1
chr6:4777109:G:A	2	2962	ENSG00000201185_1
chr6:4198339:C:T	2	2961	ENSG00000201185_1
chr6:4257798:GT:G	2	2960	ENSG00000201185_1
chr6:4145384:A:T	2	2959	ENSG00000201185_1
chr6:4241554:G:T	2	2958	ENSG00000201185_1
chr6:4087416:G:C	2	2957	ENSG00000201185_1
chr6:4881063:T:C	2	2956	ENSG00000201185_1
chr6:4613252:C:T	2	2955	ENSG00000201185_1
chr6:4143515:A:G	2	2954	ENSG00000201185_1
chr6:4063447:G:A	2	2953	ENSG00000201185_1
chr6:4166101:G:T	2	2952	ENSG00000201185_1
chr6:4474713:T:A	2	2951	ENSG00000201185_1
chr6:4802253:AT:A	2	2950	ENSG00000201185_1
chr6:4804861:C:T	2	2949	ENSG00000201185_1
chr6:4866313:A:G	2	2948	ENSG00000201185_1
chr6:3983577:G:A	2	2947	ENSG00000201185_1
chr6:4646750:G:A	2	2946	ENSG00000201185_1
chr6:4527760:G:A	2	2945	ENSG00000201185_1
chr6:4008621:T:C	2	2944	ENSG00000201185_1
chr6:4467996:T:C	2	2943	ENSG00000201185_1
chr6:4839104:G:T	2	2942	ENSG00000201185_1
chr6:4283750:A:G	2	2941	ENSG00000201185_1
chr6:3962125:G:A	2	2940	ENSG00000201185_1
chr6:4251478:T:C	2	2939	ENSG00000201185_1
chr6:4530929:C:T	2	2938	ENSG00000201185_1
chr6:4819838:A:ACATC	2	2937	ENSG00000201185_1
chr6:4091731:C:G	2	2936	ENSG00000201185_1
chr6:4807639:T:C	2	2935	ENSG00000201185_1
chr6:4779248:GC:G	2	2934	ENSG00000201185_1
chr6:4001664:A:C	2	2933	ENSG00000201185_1
chr6:4589868:C:T	2	2932	ENSG00000201185_1
chr6:4795147:CT:C	2	2931	ENSG00000201185_1
chr6:4486491:G:C	2	2930	ENSG00000201185_1
chr6:4911280:T:C	2	2929	ENSG00000201185_1
chr6:4434616:A:G	2	2928	ENSG00000201185_1
chr6:4408521:T:C	2	2927	ENSG00000201185_1
chr6:4245088:G:A	2	2926	ENSG00000201185_1
chr6:4673552:C:T	2	2925	ENSG00000201185_1
chr6:4242456:T:C	2	2924	ENSG00000201185_1
chr6:4801021:G:T	2	2923	ENSG00000201185_1
chr6:4049260:C:T	2	2922	ENSG00000201185_1
chr6:4414950:A:T	2	2921	ENSG00000201185_1
chr6:3999154:T:C	2	2920	ENSG00000201185_1
chr6:4450104:T:G	2	2919	ENSG00000201185_1
chr6:4466747:T:C	2	2918	ENSG00000201185_1
chr6:4881784:G:A	2	2917	ENSG00000201185_1
chr6:4854324:C:T	2	2916	ENSG00000201185_1
chr6:4197042:G:T	2	2915	ENSG00000201185_1
chr6:4706684:G:A	2	2914	ENSG00000201185_1
chr6:4655319:T:C	2	2913	ENSG00000201185_1
chr6:4269133:A:G	2	2912	ENSG00000201185_1
chr6:4311987:C:A	2	2911	ENSG00000201185_1
chr6:4159969:C:T	2	2910	ENSG00000201185_1
chr6:4896965:ATTATT:A	2	2909	ENSG00000201185_1
chr6:4338076:C:T	2	2908	ENSG00000201185_1
chr6:4669090:A:G	2	2907	ENSG00000201185_1
chr6:4009532:A:T	2	2906	ENSG00000201185_1
chr6:4488282:G:A	2	2905	ENSG00000201185_1
chr6:3967372:G:A	2	2904	ENSG00000201185_1
chr6:4720892:A:G	2	2903	ENSG00000201185_1
chr6:4694665:C:T	2	2902	ENSG00000201185_1
chr6:4250197:C:G	2	2901	ENSG00000201185_1
chr6:3951524:C:T	2	2900	ENSG00000201185_1
chr6:4227815:G:A	2	2899	ENSG00000201185_1
chr6:4240996:T:A	2	2898	ENSG00000201185_1
chr6:4575032:G:A	2	2897	ENSG00000201185_1
chr6:4254452:C:T	2	2896	ENSG00000201185_1
chr6:4418749:A:G	2	2895	ENSG00000201185_1
chr6:4602587:T:G	2	2894	ENSG00000201185_1
chr6:4097126:C:T	2	2893	ENSG00000201185_1
chr6:4374348:T:C	2	2892	ENSG00000201185_1
chr6:4294216:C:T	2	2891	ENSG00000201185_1
chr6:4578281:G:A	2	2890	ENSG00000201185_1
chr6:4601232:G:C	2	2889	ENSG00000201185_1
chr6:4190739:T:G	2	2888	ENSG00000201185_1
chr6:4789723:C:T	2	2887	ENSG00000201185_1
chr6:3972597:G:A	2	2886	ENSG00000201185_1
chr6:4192805:C:G	2	2885	ENSG00000201185_1
chr6:4192648:T:C	2	2884	ENSG00000201185_1
chr6:4118795:T:C	2	2883	ENSG00000201185_1
chr6:4228037:C:T	2	2882	ENSG00000201185_1
chr6:3980588:A:G	2	2881	ENSG00000201185_1
chr6:4223014:T:A	2	2880	ENSG00000201185_1
chr6:4564401:A:T	2	2879	ENSG00000201185_1
chr6:4242888:G:A	2	2878	ENSG00000201185_1
chr6:4079016:C:A	2	2877	ENSG00000201185_1
chr6:4655179:C:T	2	2876	ENSG00000201185_1
chr6:4228356:G:A	2	2875	ENSG00000201185_1
chr6:4442319:A:G	2	2874	ENSG00000201185_1
chr6:4399378:T:G	2	2873	ENSG00000201185_1
chr6:4822997:C:T	2	2872	ENSG00000201185_1
chr6:4701351:A:T	2	2871	ENSG00000201185_1
chr6:4285101:G:A	2	2870	ENSG00000201185_1
chr6:4419928:A:G	2	2869	ENSG00000201185_1
chr6:4605982:TTAGA:T	2	2868	ENSG00000201185_1
chr6:4213822:A:G	2	2867	ENSG00000201185_1
chr6:4862453:G:A	2	2866	ENSG00000201185_1
chr6:4071816:A:G	2	2865	ENSG00000201185_1
chr6:4404384:A:G	2	2864	ENSG00000201185_1
chr6:4256938:A:G	2	2863	ENSG00000201185_1
chr6:4552893:C:T	2	2862	ENSG00000201185_1
chr6:4052224:G:GT	2	2861	ENSG00000201185_1
chr6:4250661:T:A	2	2860	ENSG00000201185_1
chr6:4855571:G:GT	2	2859	ENSG00000201185_1
chr6:4200694:A:G	2	2858	ENSG00000201185_1
chr6:4917546:T:C	2	2857	ENSG00000201185_1
chr6:4145789:C:T	2	2856	ENSG00000201185_1
chr6:4836864:T:A	2	2855	ENSG00000201185_1
chr6:4893553:C:T	2	2854	ENSG00000201185_1
chr6:4487941:C:T	2	2853	ENSG00000201185_1
chr6:4248434:C:T	2	2852	ENSG00000201185_1
chr6:4044708:A:G	2	2851	ENSG00000201185_1
chr6:4267073:C:T	2	2850	ENSG00000201185_1
chr6:4239317:G:A	2	2849	ENSG00000201185_1
chr6:4242497:G:A	2	2848	ENSG00000201185_1
chr6:4724363:A:G	2	2847	ENSG00000201185_1
chr6:4202426:G:A	2	2846	ENSG00000201185_1
chr6:4276408:C:T	2	2845	ENSG00000201185_1
chr6:4243293:A:G	2	2844	ENSG00000201185_1
chr6:4454590:G:T	2	2843	ENSG00000201185_1
chr6:4411952:A:G	2	2842	ENSG00000201185_1
chr6:4730479:A:G	2	2841	ENSG00000201185_1
chr6:4185829:G:A	2	2840	ENSG00000201185_1
chr6:4252914:C:T	2	2839	ENSG00000201185_1
chr6:4405220:G:A	2	2838	ENSG00000201185_1
chr6:4240571:C:T	2	2837	ENSG00000201185_1
chr6:4256720:G:A	2	2836	ENSG00000201185_1
chr6:4546943:TTA:T	2	2835	ENSG00000201185_1
chr6:4118750:T:G	2	2834	ENSG00000201185_1
chr6:4020869:G:A	2	2833	ENSG00000201185_1
chr6:4239643:G:T	2	2832	ENSG00000201185_1
chr6:4411356:G:A	2	2831	ENSG00000201185_1
chr6:4281406:CTGTT:C	2	2830	ENSG00000201185_1
chr6:4414596:A:G	2	2829	ENSG00000201185_1
chr6:4537306:C:G	2	2828	ENSG00000201185_1
chr6:4581494:T:C	2	2827	ENSG00000201185_1
chr6:3999769:A:G	2	2826	ENSG00000201185_1
chr6:4118440:T:C	2	2825	ENSG00000201185_1
chr6:4429784:A:C	2	2824	ENSG00000201185_1
chr6:4407216:T:C	2	2823	ENSG00000201185_1
chr6:3998214:C:T	2	2822	ENSG00000201185_1
chr6:4601233:C:T	2	2821	ENSG00000201185_1
chr6:4839818:A:G	2	2820	ENSG00000201185_1
chr6:4278303:C:CAT	2	2819	ENSG00000201185_1
chr6:4309287:A:G	2	2818	ENSG00000201185_1
chr6:4429607:C:T	2	2817	ENSG00000201185_1
chr6:4255834:T:C	2	2816	ENSG00000201185_1
chr6:4918370:C:T	2	2815	ENSG00000201185_1
chr6:4191901:T:C	2	2814	ENSG00000201185_1
chr6:4277752:C:T	2	2813	ENSG00000201185_1
chr6:4663573:A:G	2	2812	ENSG00000201185_1
chr6:3985600:T:C	2	2811	ENSG00000201185_1
chr6:4683302:A:C	2	2810	ENSG00000201185_1
chr6:4476527:C:T	2	2809	ENSG00000201185_1
chr6:4424982:T:C	2	2808	ENSG00000201185_1
chr6:4429752:G:C	2	2807	ENSG00000201185_1
chr6:4913897:C:G	2	2806	ENSG00000201185_1
chr6:4613368:A:G	2	2805	ENSG00000201185_1
chr6:4539290:C:T	2	2804	ENSG00000201185_1
chr6:4038718:C:T	2	2803	ENSG00000201185_1
chr6:4422727:TAAA:T	2	2802	ENSG00000201185_1
chr6:4207339:T:C	2	2801	ENSG00000201185_1
chr6:4445620:T:G	2	2800	ENSG00000201185_1
chr6:4424311:G:T	2	2799	ENSG00000201185_1
chr6:4862747:A:G	2	2798	ENSG00000201185_1
chr6:4226120:T:C	2	2797	ENSG00000201185_1
chr6:4253117:T:C	2	2796	ENSG00000201185_1
chr6:4059382:A:G	2	2795	ENSG00000201185_1
chr6:4526623:C:T	2	2794	ENSG00000201185_1
chr6:4431011:A:G	2	2793	ENSG00000201185_1
chr6:4634532:G:T	2	2792	ENSG00000201185_1
chr6:4672818:A:G	2	2791	ENSG00000201185_1
chr6:4444202:G:A	2	2790	ENSG00000201185_1
chr6:4636874:T:A	2	2789	ENSG00000201185_1
chr6:4255741:A:G	2	2788	ENSG00000201185_1
chr6:4633196:G:C	2	2787	ENSG00000201185_1
chr6:4620866:G:A	2	2786	ENSG00000201185_1
chr6:4310141:C:G	2	2785	ENSG00000201185_1
chr6:3996744:G:T	2	2784	ENSG00000201185_1
chr6:4426100:G:A	2	2783	ENSG00000201185_1
chr6:4412668:T:C	2	2782	ENSG00000201185_1
chr6:4037360:T:C	2	2781	ENSG00000201185_1
chr6:4038121:T:C	2	2780	ENSG00000201185_1
chr6:4022226:G:C	2	2779	ENSG00000201185_1
chr6:4644367:G:A	2	2778	ENSG00000201185_1
chr6:4036022:GACAA:G	2	2777	ENSG00000201185_1
chr6:4207985:CT:C	2	2776	ENSG00000201185_1
chr6:4202178:C:A	2	2775	ENSG00000201185_1
chr6:4009660:C:T	2	2774	ENSG00000201185_1
chr6:4179133:T:C	2	2773	ENSG00000201185_1
chr6:4234175:G:A	2	2772	ENSG00000201185_1
chr6:4706927:T:C	2	2771	ENSG00000201185_1
chr6:4406373:G:A	2	2770	ENSG00000201185_1
chr6:4542260:G:A	2	2769	ENSG00000201185_1
chr6:4418067:A:T	2	2768	ENSG00000201185_1
chr6:4211300:A:G	2	2767	ENSG00000201185_1
chr6:4478244:C:T	2	2766	ENSG00000201185_1
chr6:3973663:C:T	2	2765	ENSG00000201185_1
chr6:4635948:A:T	2	2764	ENSG00000201185_1
chr6:4922950:A:G	2	2763	ENSG00000201185_1
chr6:3967230:C:T	2	2762	ENSG00000201185_1
chr6:4609337:A:G	2	2761	ENSG00000201185_1
chr6:4183079:A:G	2	2760	ENSG00000201185_1
chr6:4745882:C:A	2	2759	ENSG00000201185_1
chr6:4730195:T:C	2	2758	ENSG00000201185_1
chr6:4247690:A:C	2	2757	ENSG00000201185_1
chr6:4510611:C:T	2	2756	ENSG00000201185_1
chr6:4414163:G:A	2	2755	ENSG00000201185_1
chr6:4140313:C:T	2	2754	ENSG00000201185_1
chr6:4609067:C:T	2	2753	ENSG00000201185_1
chr6:4053225:CT:C	2	2752	ENSG00000201185_1
chr6:4782107:G:C	2	2751	ENSG00000201185_1
chr6:4724852:T:C	2	2750	ENSG00000201185_1
chr6:4223707:A:G	2	2749	ENSG00000201185_1
chr6:3967007:C:G	2	2748	ENSG00000201185_1
chr6:4045168:C:T	2	2747	ENSG00000201185_1
chr6:4258001:C:G	2	2746	ENSG00000201185_1
chr6:4863769:A:G	2	2745	ENSG00000201185_1
chr6:4509225:C:T	2	2744	ENSG00000201185_1
chr6:3964223:A:C	2	2743	ENSG00000201185_1
chr6:4712987:A:T	2	2742	ENSG00000201185_1
chr6:4629003:A:T	2	2741	ENSG00000201185_1
chr6:4713341:A:G	2	2740	ENSG00000201185_1
chr6:4833563:G:C	2	2739	ENSG00000201185_1
chr6:4242354:G:GT	2	2738	ENSG00000201185_1
chr6:4829733:C:G	2	2737	ENSG00000201185_1
chr6:4482501:C:A	2	2736	ENSG00000201185_1
chr6:4163119:T:C	2	2735	ENSG00000201185_1
chr6:4051151:C:G	2	2734	ENSG00000201185_1
chr6:3951543:G:T	2	2733	ENSG00000201185_1
chr6:4779401:C:CTG	2	2732	ENSG00000201185_1
chr6:4073187:CA:C	2	2731	ENSG00000201185_1
chr6:4730755:A:G	2	2730	ENSG00000201185_1
chr6:4528250:TCAAA:T	2	2729	ENSG00000201185_1
chr6:4268003:T:C	2	2728	ENSG00000201185_1
chr6:4837935:A:G	2	2727	ENSG00000201185_1
chr6:4510540:CCA:C	2	2726	ENSG00000201185_1
chr6:4774331:C:T	2	2725	ENSG00000201185_1
chr6:4673270:AAAGAAACAAG:A	2	2724	ENSG00000201185_1
chr6:4887732:A:G	2	2723	ENSG00000201185_1
chr6:4232629:T:C	2	2722	ENSG00000201185_1
chr6:4597406:C:T	2	2721	ENSG00000201185_1
chr6:4709334:T:A	2	2720	ENSG00000201185_1
chr6:4201889:T:C	2	2719	ENSG00000201185_1
chr6:4783686:G:A	2	2718	ENSG00000201185_1
chr6:4340234:G:A	2	2717	ENSG00000201185_1
chr6:4363680:C:T	2	2716	ENSG00000201185_1
chr6:4684659:A:G	2	2715	ENSG00000201185_1
chr6:4450306:A:T	2	2714	ENSG00000201185_1
chr6:3975658:C:T	2	2713	ENSG00000201185_1
chr6:4569414:C:G	2	2712	ENSG00000201185_1
chr6:4246154:G:T	2	2711	ENSG00000201185_1
chr6:4693776:G:A	2	2710	ENSG00000201185_1
chr6:4267878:C:T	2	2709	ENSG00000201185_1
chr6:4820354:A:T	2	2708	ENSG00000201185_1
chr6:4425136:G:A	2	2707	ENSG00000201185_1
chr6:4444300:C:G	2	2706	ENSG00000201185_1
chr6:4254333:G:A	2	2705	ENSG00000201185_1
chr6:3949578:T:G	2	2704	ENSG00000201185_1
chr6:4480793:T:A	2	2703	ENSG00000201185_1
chr6:4259095:G:A	2	2702	ENSG00000201185_1
chr6:4905319:A:C	2	2701	ENSG00000201185_1
chr6:4390918:G:A	2	2700	ENSG00000201185_1
chr6:4574069:T:C	2	2699	ENSG00000201185_1
chr6:4300470:T:G	2	2698	ENSG00000201185_1
chr6:4254434:A:G	2	2697	ENSG00000201185_1
chr6:4454403:T:C	2	2696	ENSG00000201185_1
chr6:4911960:G:A	2	2695	ENSG00000201185_1
chr6:4404088:C:T	2	2694	ENSG00000201185_1
chr6:4302652:A:AC	2	2693	ENSG00000201185_1
chr6:4040988:G:A	2	2692	ENSG00000201185_1
chr6:4167396:G:A	2	2691	ENSG00000201185_1
chr6:4597430:A:G	2	2690	ENSG00000201185_1
chr6:4249446:A:G	2	2689	ENSG00000201185_1
chr6:4537465:A:G	2	2688	ENSG00000201185_1
chr6:4686814:A:T	2	2687	ENSG00000201185_1
chr6:4083815:G:A	2	2686	ENSG00000201185_1
chr6:4180801:A:G	2	2685	ENSG00000201185_1
chr6:4354293:C:A	2	2684	ENSG00000201185_1
chr6:4428918:A:G	2	2683	ENSG00000201185_1
chr6:4425499:A:C	2	2682	ENSG00000201185_1
chr6:3980551:T:G	2	2681	ENSG00000201185_1
chr6:4663504:T:C	2	2680	ENSG00000201185_1
chr6:4087263:G:A	2	2679	ENSG00000201185_1
chr6:4022479:T:G	2	2678	ENSG00000201185_1
chr6:4719234:G:A	2	2677	ENSG00000201185_1
chr6:4050469:T:C	2	2676	ENSG00000201185_1
chr6:4334177:C:A	2	2675	ENSG00000201185_1
chr6:4440145:ATTATTTT:A	2	2674	ENSG00000201185_1
chr6:4109596:G:A	2	2673	ENSG00000201185_1
chr6:4195151:G:A	2	2672	ENSG00000201185_1
chr6:4916955:G:C	2	2671	ENSG00000201185_1
chr6:4141338:A:T	2	2670	ENSG00000201185_1
chr6:3967321:A:T	2	2669	ENSG00000201185_1
chr6:4135482:G:A	2	2668	ENSG00000201185_1
chr6:4913997:G:A	2	2667	ENSG00000201185_1
chr6:4917820:C:T	2	2666	ENSG00000201185_1
chr6:4395667:A:G	2	2665	ENSG00000201185_1
chr6:4025697:T:C	2	2664	ENSG00000201185_1
chr6:4432719:C:T	2	2663	ENSG00000201185_1
chr6:4830464:T:C	2	2662	ENSG00000201185_1
chr6:4502614:T:C	2	2661	ENSG00000201185_1
chr6:4419750:A:T	2	2660	ENSG00000201185_1
chr6:4240556:T:C	2	2659	ENSG00000201185_1
chr6:4285436:A:T	2	2658	ENSG00000201185_1
chr6:4732450:T:C	2	2657	ENSG00000201185_1
chr6:4474780:G:C	2	2656	ENSG00000201185_1
chr6:4026482:T:C	2	2655	ENSG00000201185_1
chr6:4193104:C:T	2	2654	ENSG00000201185_1
chr6:4292932:C:T	2	2653	ENSG00000201185_1
chr6:4463310:A:G	2	2652	ENSG00000201185_1
chr6:4783572:A:T	2	2651	ENSG00000201185_1
chr6:4192754:G:A	2	2650	ENSG00000201185_1
chr6:4732735:A:G	2	2649	ENSG00000201185_1
chr6:4588675:C:G	2	2648	ENSG00000201185_1
chr6:4683398:GACTCGAGTGGTAC:G	2	2647	ENSG00000201185_1
chr6:4068899:T:C	2	2646	ENSG00000201185_1
chr6:4906907:G:A	2	2645	ENSG00000201185_1
chr6:4467834:C:T	2	2644	ENSG00000201185_1
chr6:4699585:GGT:G	2	2643	ENSG00000201185_1
chr6:4477416:T:A	2	2642	ENSG00000201185_1
chr6:4180133:G:A	2	2641	ENSG00000201185_1
chr6:4056939:C:T	2	2640	ENSG00000201185_1
chr6:4116028:G:A	2	2639	ENSG00000201185_1
chr6:4691999:A:G	2	2638	ENSG00000201185_1
chr6:4284900:A:G	2	2637	ENSG00000201185_1
chr6:4090272:A:G	2	2636	ENSG00000201185_1
chr6:4853181:T:C	2	2635	ENSG00000201185_1
chr6:3948692:T:C	2	2634	ENSG00000201185_1
chr6:4210424:T:C	2	2633	ENSG00000201185_1
chr6:4447008:A:G	2	2632	ENSG00000201185_1
chr6:4114811:C:T	2	2631	ENSG00000201185_1
chr6:4095448:T:C	2	2630	ENSG00000201185_1
chr6:4719571:T:G	2	2629	ENSG00000201185_1
chr6:4255406:T:C	2	2628	ENSG00000201185_1
chr6:4675563:A:G	2	2627	ENSG00000201185_1
chr6:4334085:GC:G	2	2626	ENSG00000201185_1
chr6:4537535:T:TAC	2	2625	ENSG00000201185_1
chr6:4118745:C:T	2	2624	ENSG00000201185_1
chr6:4417933:C:T	2	2623	ENSG00000201185_1
chr6:4499805:G:A	2	2622	ENSG00000201185_1
chr6:4241606:A:AC	2	2621	ENSG00000201185_1
chr6:4743288:C:T	2	2620	ENSG00000201185_1
chr6:4767942:TC:T	2	2619	ENSG00000201185_1
chr6:4259694:C:T	2	2618	ENSG00000201185_1
chr6:4538076:C:T	2	2617	ENSG00000201185_1
chr6:4364419:A:G	2	2616	ENSG00000201185_1
chr6:4402873:T:G	2	2615	ENSG00000201185_1
chr6:4200370:G:C	2	2614	ENSG00000201185_1
chr6:4490163:G:A	2	2613	ENSG00000201185_1
chr6:4093584:A:G	2	2612	ENSG00000201185_1
chr6:4043662:T:A	2	2611	ENSG00000201185_1
chr6:4202127:T:C	2	2610	ENSG00000201185_1
chr6:4247097:C:T	2	2609	ENSG00000201185_1
chr6:4434155:C:T	2	2608	ENSG00000201185_1
chr6:4213335:TA:T	2	2607	ENSG00000201185_1
chr6:4383079:A:T	2	2606	ENSG00000201185_1
chr6:4864645:C:G	2	2605	ENSG00000201185_1
chr6:4861753:G:A	2	2604	ENSG00000201185_1
chr6:4272044:A:G	2	2603	ENSG00000201185_1
chr6:4258936:T:C	2	2602	ENSG00000201185_1
chr6:4718645:A:G	2	2601	ENSG00000201185_1
chr6:4587892:G:A	2	2600	ENSG00000201185_1
chr6:4245316:A:G	2	2599	ENSG00000201185_1
chr6:4817428:CCGG:C	2	2598	ENSG00000201185_1
chr6:4026964:C:T	2	2597	ENSG00000201185_1
chr6:4056966:A:G	2	2596	ENSG00000201185_1
chr6:4719341:G:A	2	2595	ENSG00000201185_1
chr6:4582657:C:T	2	2594	ENSG00000201185_1
chr6:4203348:G:T	2	2593	ENSG00000201185_1
chr6:4200836:T:C	2	2592	ENSG00000201185_1
chr6:4578205:T:C	2	2591	ENSG00000201185_1
chr6:4144282:G:A	2	2590	ENSG00000201185_1
chr6:4010098:A:C	2	2589	ENSG00000201185_1
chr6:4739721:G:A	2	2588	ENSG00000201185_1
chr6:4673547:G:A	2	2587	ENSG00000201185_1
chr6:4216052:A:G	2	2586	ENSG00000201185_1
chr6:4110707:T:G	2	2585	ENSG00000201185_1
chr6:4172408:T:C	2	2584	ENSG00000201185_1
chr6:4748188:G:A	2	2583	ENSG00000201185_1
chr6:4025493:C:G	2	2582	ENSG00000201185_1
chr6:4560417:C:T	2	2581	ENSG00000201185_1
chr6:4412953:G:A	2	2580	ENSG00000201185_1
chr6:4397708:C:T	2	2579	ENSG00000201185_1
chr6:4715803:T:C	2	2578	ENSG00000201185_1
chr6:4013507:A:G	2	2577	ENSG00000201185_1
chr6:4919977:G:A	2	2576	ENSG00000201185_1
chr6:4440661:C:T	2	2575	ENSG00000201185_1
chr6:4189417:C:T	2	2574	ENSG00000201185_1
chr6:4366474:C:T	2	2573	ENSG00000201185_1
chr6:4209151:C:G	2	2572	ENSG00000201185_1
chr6:3988524:T:C	2	2571	ENSG00000201185_1
chr6:4734634:T:C	2	2570	ENSG00000201185_1
chr6:4653700:A:G	2	2569	ENSG00000201185_1
chr6:4512547:G:A	2	2568	ENSG00000201185_1
chr6:4899221:A:T	2	2567	ENSG00000201185_1
chr6:4074400:C:A	2	2566	ENSG00000201185_1
chr6:4164386:T:C	2	2565	ENSG00000201185_1
chr6:3949122:C:T	2	2564	ENSG00000201185_1
chr6:4423708:C:T	2	2563	ENSG00000201185_1
chr6:4475959:G:A	2	2562	ENSG00000201185_1
chr6:4428108:T:C	2	2561	ENSG00000201185_1
chr6:4816090:G:C	2	2560	ENSG00000201185_1
chr6:4575059:T:C	2	2559	ENSG00000201185_1
chr6:4414873:A:G	2	2558	ENSG00000201185_1
chr6:4448143:G:A	2	2557	ENSG00000201185_1
chr6:4229117:C:T	2	2556	ENSG00000201185_1
chr6:4074073:A:T	2	2555	ENSG00000201185_1
chr6:4078976:G:T	2	2554	ENSG00000201185_1
chr6:4098093:T:C	2	2553	ENSG00000201185_1
chr6:4289104:T:C	2	2552	ENSG00000201185_1
chr6:4204825:G:A	2	2551	ENSG00000201185_1
chr6:4261792:A:G	2	2550	ENSG00000201185_1
chr6:4740957:T:C	2	2549	ENSG00000201185_1
chr6:4321586:C:A	2	2548	ENSG00000201185_1
chr6:4247889:G:A	2	2547	ENSG00000201185_1
chr6:4436065:T:C	2	2546	ENSG00000201185_1
chr6:4601612:T:C	2	2545	ENSG00000201185_1
chr6:4536374:A:G	2	2544	ENSG00000201185_1
chr6:4245238:A:T	2	2543	ENSG00000201185_1
chr6:4802237:G:GA	2	2542	ENSG00000201185_1
chr6:4717888:A:G	2	2541	ENSG00000201185_1
chr6:4488331:G:C	2	2540	ENSG00000201185_1
chr6:4408170:C:A	2	2539	ENSG00000201185_1
chr6:3973395:G:A	2	2538	ENSG00000201185_1
chr6:4152751:A:G	2	2537	ENSG00000201185_1
chr6:4067507:A:G	2	2536	ENSG00000201185_1
chr6:4430336:G:T	2	2535	ENSG00000201185_1
chr6:4692526:A:G	2	2534	ENSG00000201185_1
chr6:4389105:G:T	2	2533	ENSG00000201185_1
chr6:4748808:A:G	2	2532	ENSG00000201185_1
chr6:4330002:A:G	2	2531	ENSG00000201185_1
chr6:4590313:C:T	2	2530	ENSG00000201185_1
chr6:4214896:C:T	2	2529	ENSG00000201185_1
chr6:4718740:A:T	2	2528	ENSG00000201185_1
chr6:4452432:C:T	2	2527	ENSG00000201185_1
chr6:4022913:ATTCAT:A	2	2526	ENSG00000201185_1
chr6:4200691:T:C	2	2525	ENSG00000201185_1
chr6:4761910:T:C	2	2524	ENSG00000201185_1
chr6:4663946:A:G	2	2523	ENSG00000201185_1
chr6:4569984:G:A	2	2522	ENSG00000201185_1
chr6:4528995:A:AC	2	2521	ENSG00000201185_1
chr6:4116586:C:T	2	2520	ENSG00000201185_1
chr6:4715951:T:C	2	2519	ENSG00000201185_1
chr6:4415227:G:A	2	2518	ENSG00000201185_1
chr6:4426004:C:A	2	2517	ENSG00000201185_1
chr6:4419001:A:G	2	2516	ENSG00000201185_1
chr6:4571195:A:G	2	2515	ENSG00000201185_1
chr6:4602216:C:T	2	2514	ENSG00000201185_1
chr6:4232865:A:G	2	2513	ENSG00000201185_1
chr6:4385873:C:T	2	2512	ENSG00000201185_1
chr6:4201326:A:G	2	2511	ENSG00000201185_1
chr6:4366147:T:C	2	2510	ENSG00000201185_1
chr6:3981227:G:T	2	2509	ENSG00000201185_1
chr6:4663311:G:A	2	2508	ENSG00000201185_1
chr6:4413875:G:A	2	2507	ENSG00000201185_1
chr6:4405329:C:G	2	2506	ENSG00000201185_1
chr6:4716717:C:T	2	2505	ENSG00000201185_1
chr6:4420782:A:G	2	2504	ENSG00000201185_1
chr6:4204179:C:G	2	2503	ENSG00000201185_1
chr6:4250540:A:G	2	2502	ENSG00000201185_1
chr6:4437984:C:G	2	2501	ENSG00000201185_1
chr6:4079920:A:G	2	2500	ENSG00000201185_1
chr6:4443874:T:C	2	2499	ENSG00000201185_1
chr6:4283710:G:A	2	2498	ENSG00000201185_1
chr6:4895093:A:G	2	2497	ENSG00000201185_1
chr6:4192584:G:A	2	2496	ENSG00000201185_1
chr6:4730561:C:G	2	2495	ENSG00000201185_1
chr6:4653909:C:T	2	2494	ENSG00000201185_1
chr6:4673604:T:C	2	2493	ENSG00000201185_1
chr6:4310164:T:C	2	2492	ENSG00000201185_1
chr6:4592851:T:C	2	2491	ENSG00000201185_1
chr6:4674223:T:TG	2	2490	ENSG00000201185_1
chr6:4918649:G:A	2	2489	ENSG00000201185_1
chr6:4730554:A:C	2	2488	ENSG00000201185_1
chr6:4204339:T:C	2	2487	ENSG00000201185_1
chr6:4243474:C:T	2	2486	ENSG00000201185_1
chr6:4863408:G:A	2	2485	ENSG00000201185_1
chr6:4514028:CA:C	2	2484	ENSG00000201185_1
chr6:4660514:C:T	2	2483	ENSG00000201185_1
chr6:4773520:C:T	2	2482	ENSG00000201185_1
chr6:4103626:G:A	2	2481	ENSG00000201185_1
chr6:4423150:T:A	2	2480	ENSG00000201185_1
chr6:4293498:A:G	2	2479	ENSG00000201185_1
chr6:4734236:TCA:T	2	2478	ENSG00000201185_1
chr6:4084733:T:A	2	2477	ENSG00000201185_1
chr6:4649008:A:G	2	2476	ENSG00000201185_1
chr6:4288870:C:T	2	2475	ENSG00000201185_1
chr6:4904993:G:A	2	2474	ENSG00000201185_1
chr6:4874152:G:A	2	2473	ENSG00000201185_1
chr6:4079912:CG:C	2	2472	ENSG00000201185_1
chr6:4696839:C:T	2	2471	ENSG00000201185_1
chr6:3990964:A:G	2	2470	ENSG00000201185_1
chr6:4531088:A:T	2	2469	ENSG00000201185_1
chr6:4273238:G:A	2	2468	ENSG00000201185_1
chr6:4926229:C:A	2	2467	ENSG00000201185_1
chr6:4445906:T:C	2	2466	ENSG00000201185_1
chr6:4708833:A:G	2	2465	ENSG00000201185_1
chr6:4476321:A:G	2	2464	ENSG00000201185_1
chr6:4460523:A:C	2	2463	ENSG00000201185_1
chr6:4705899:CCT:C	2	2462	ENSG00000201185_1
chr6:4881381:G:A	2	2461	ENSG00000201185_1
chr6:4012449:G:C	2	2460	ENSG00000201185_1
chr6:4466232:C:G	2	2459	ENSG00000201185_1
chr6:3940607:A:T	2	2458	ENSG00000201185_1
chr6:3940806:C:A	2	2457	ENSG00000201185_1
chr6:4859307:C:CT	2	2456	ENSG00000201185_1
chr6:4166780:C:T	2	2455	ENSG00000201185_1
chr6:4802383:A:G	2	2454	ENSG00000201185_1
chr6:3931458:TTTTTTTGTTTTTTG:T	2	2453	ENSG00000201185_1
chr6:4725677:C:T	2	2452	ENSG00000201185_1
chr6:4294361:A:G	2	2451	ENSG00000201185_1
chr6:4017797:C:T	2	2450	ENSG00000201185_1
chr6:4033997:TA:T	2	2449	ENSG00000201185_1
chr6:4232856:A:G	2	2448	ENSG00000201185_1
chr6:4916901:C:T	2	2447	ENSG00000201185_1
chr6:4529531:A:G	2	2446	ENSG00000201185_1
chr6:4226150:C:T	2	2445	ENSG00000201185_1
chr6:4010834:C:T	2	2444	ENSG00000201185_1
chr6:4467164:C:T	2	2443	ENSG00000201185_1
chr6:4550728:C:A	2	2442	ENSG00000201185_1
chr6:4701068:G:A	2	2441	ENSG00000201185_1
chr6:4414617:A:G	2	2440	ENSG00000201185_1
chr6:4712345:C:T	2	2439	ENSG00000201185_1
chr6:4685386:C:A	2	2438	ENSG00000201185_1
chr6:4121597:T:C	2	2437	ENSG00000201185_1
chr6:4415741:T:C	2	2436	ENSG00000201185_1
chr6:4311729:T:C	2	2435	ENSG00000201185_1
chr6:4405180:C:T	2	2434	ENSG00000201185_1
chr6:4853751:A:G	2	2433	ENSG00000201185_1
chr6:4241118:G:A	2	2432	ENSG00000201185_1
chr6:4287138:G:A	2	2431	ENSG00000201185_1
chr6:4690146:A:G	2	2430	ENSG00000201185_1
chr6:4524818:T:C	2	2429	ENSG00000201185_1
chr6:4043665:A:G	2	2428	ENSG00000201185_1
chr6:4371388:G:A	2	2427	ENSG00000201185_1
chr6:4411122:T:C	2	2426	ENSG00000201185_1
chr6:4270309:C:T	2	2425	ENSG00000201185_1
chr6:4924239:A:G	2	2424	ENSG00000201185_1
chr6:4043980:A:G	2	2423	ENSG00000201185_1
chr6:4255902:G:A	2	2422	ENSG00000201185_1
chr6:4570564:TGAAAAAATAAAAA:T	2	2421	ENSG00000201185_1
chr6:4069117:C:T	2	2420	ENSG00000201185_1
chr6:4033847:G:A	2	2419	ENSG00000201185_1
chr6:4107221:A:G	2	2418	ENSG00000201185_1
chr6:4471690:G:A	2	2417	ENSG00000201185_1
chr6:4236132:G:A	2	2416	ENSG00000201185_1
chr6:4397377:C:T	2	2415	ENSG00000201185_1
chr6:4067607:A:G	2	2414	ENSG00000201185_1
chr6:3990646:G:A	2	2413	ENSG00000201185_1
chr6:4615108:G:C	2	2412	ENSG00000201185_1
chr6:4719725:G:A	2	2411	ENSG00000201185_1
chr6:4725766:G:A	2	2410	ENSG00000201185_1
chr6:4497791:C:T	2	2409	ENSG00000201185_1
chr6:4594675:T:A	2	2408	ENSG00000201185_1
chr6:4663432:A:C	2	2407	ENSG00000201185_1
chr6:4268180:T:C	2	2406	ENSG00000201185_1
chr6:4637758:G:T	2	2405	ENSG00000201185_1
chr6:4238702:T:C	2	2404	ENSG00000201185_1
chr6:4889380:T:C	2	2403	ENSG00000201185_1
chr6:4435055:C:T	2	2402	ENSG00000201185_1
chr6:4244760:C:G	2	2401	ENSG00000201185_1
chr6:4555823:G:A	2	2400	ENSG00000201185_1
chr6:4577170:G:A	2	2399	ENSG00000201185_1
chr6:4799413:C:T	2	2398	ENSG00000201185_1
chr6:4083155:C:G	2	2397	ENSG00000201185_1
chr6:4550874:G:A	2	2396	ENSG00000201185_1
chr6:4651193:A:T	2	2395	ENSG00000201185_1
chr6:4115524:C:T	2	2394	ENSG00000201185_1
chr6:4256485:T:A	2	2393	ENSG00000201185_1
chr6:4245364:T:C	2	2392	ENSG00000201185_1
chr6:4425817:G:A	2	2391	ENSG00000201185_1
chr6:4719060:C:A	2	2390	ENSG00000201185_1
chr6:4724119:T:C	2	2389	ENSG00000201185_1
chr6:4079913:G:T	2	2388	ENSG00000201185_1
chr6:4277075:A:G	2	2387	ENSG00000201185_1
chr6:4465802:G:A	2	2386	ENSG00000201185_1
chr6:4286618:G:A	2	2385	ENSG00000201185_1
chr6:4479116:C:T	2	2384	ENSG00000201185_1
chr6:4169960:G:A	2	2383	ENSG00000201185_1
chr6:4111311:G:A	2	2382	ENSG00000201185_1
chr6:4470792:C:T	2	2381	ENSG00000201185_1
chr6:4431530:C:G	2	2380	ENSG00000201185_1
chr6:4241863:T:C	2	2379	ENSG00000201185_1
chr6:4231570:T:TAGAC	2	2378	ENSG00000201185_1
chr6:4216056:G:C	2	2377	ENSG00000201185_1
chr6:4685770:G:C	2	2376	ENSG00000201185_1
chr6:4518023:T:A	2	2375	ENSG00000201185_1
chr6:4189642:A:G	2	2374	ENSG00000201185_1
chr6:4003666:A:G	2	2373	ENSG00000201185_1
chr6:4786219:T:G	2	2372	ENSG00000201185_1
chr6:4244869:A:G	2	2371	ENSG00000201185_1
chr6:3984937:C:T	2	2370	ENSG00000201185_1
chr6:4678613:T:C	2	2369	ENSG00000201185_1
chr6:4203243:C:T	2	2368	ENSG00000201185_1
chr6:4430389:G:A	2	2367	ENSG00000201185_1
chr6:4683635:G:A	2	2366	ENSG00000201185_1
chr6:4784195:T:A	2	2365	ENSG00000201185_1
chr6:4429713:C:T	2	2364	ENSG00000201185_1
chr6:4245035:C:T	2	2363	ENSG00000201185_1
chr6:4065886:G:A	2	2362	ENSG00000201185_1
chr6:4066069:T:C	2	2361	ENSG00000201185_1
chr6:4416277:A:C	2	2360	ENSG00000201185_1
chr6:4557592:G:T	2	2359	ENSG00000201185_1
chr6:4379277:A:G	2	2358	ENSG00000201185_1
chr6:4422123:C:T	2	2357	ENSG00000201185_1
chr6:4035340:T:C	2	2356	ENSG00000201185_1
chr6:4554573:T:C	2	2355	ENSG00000201185_1
chr6:4402089:CT:C	2	2354	ENSG00000201185_1
chr6:4426614:G:A	2	2353	ENSG00000201185_1
chr6:4306285:C:T	2	2352	ENSG00000201185_1
chr6:4472775:C:A	2	2351	ENSG00000201185_1
chr6:4426676:G:A	2	2350	ENSG00000201185_1
chr6:4253769:C:A	2	2349	ENSG00000201185_1
chr6:4480702:C:G	2	2348	ENSG00000201185_1
chr6:4280675:G:A	2	2347	ENSG00000201185_1
chr6:4595052:G:A	2	2346	ENSG00000201185_1
chr6:4330091:T:A	2	2345	ENSG00000201185_1
chr6:4730742:T:C	2	2344	ENSG00000201185_1
chr6:4764768:G:A	2	2343	ENSG00000201185_1
chr6:4267822:G:A	2	2342	ENSG00000201185_1
chr6:4525345:G:A	2	2341	ENSG00000201185_1
chr6:4489044:A:G	2	2340	ENSG00000201185_1
chr6:4220049:A:G	2	2339	ENSG00000201185_1
chr6:4501122:CCTT:C	2	2338	ENSG00000201185_1
chr6:4426048:C:G	2	2337	ENSG00000201185_1
chr6:4728399:G:C	2	2336	ENSG00000201185_1
chr6:4447996:G:A	2	2335	ENSG00000201185_1
chr6:4224278:G:GT	2	2334	ENSG00000201185_1
chr6:4198327:T:C	2	2333	ENSG00000201185_1
chr6:4908053:T:C	2	2332	ENSG00000201185_1
chr6:4720094:T:C	2	2331	ENSG00000201185_1
chr6:4364002:G:A	2	2330	ENSG00000201185_1
chr6:4243513:C:T	2	2329	ENSG00000201185_1
chr6:4853721:G:C	2	2328	ENSG00000201185_1
chr6:4626063:G:C	2	2327	ENSG00000201185_1
chr6:4718261:TTGGTGG:T	2	2326	ENSG00000201185_1
chr6:4819742:C:T	2	2325	ENSG00000201185_1
chr6:4137198:A:AC	2	2324	ENSG00000201185_1
chr6:4370398:T:C	2	2323	ENSG00000201185_1
chr6:4421130:G:T	2	2322	ENSG00000201185_1
chr6:4430711:C:T	2	2321	ENSG00000201185_1
chr6:4427878:C:T	2	2320	ENSG00000201185_1
chr6:4423239:G:T	2	2319	ENSG00000201185_1
chr6:4043181:A:G	2	2318	ENSG00000201185_1
chr6:4252520:C:T	2	2317	ENSG00000201185_1
chr6:4543107:G:C	2	2316	ENSG00000201185_1
chr6:4109457:A:T	2	2315	ENSG00000201185_1
chr6:4190862:ACAGTGT:A	2	2314	ENSG00000201185_1
chr6:4469407:G:A	2	2313	ENSG00000201185_1
chr6:4255527:A:C	2	2312	ENSG00000201185_1
chr6:4241051:T:C	2	2311	ENSG00000201185_1
chr6:4916923:C:G	2	2310	ENSG00000201185_1
chr6:4118817:C:T	2	2309	ENSG00000201185_1
chr6:4669973:A:G	2	2308	ENSG00000201185_1
chr6:4732936:A:G	2	2307	ENSG00000201185_1
chr6:4423286:C:T	2	2306	ENSG00000201185_1
chr6:4402357:G:A	2	2305	ENSG00000201185_1
chr6:4243900:C:A	2	2304	ENSG00000201185_1
chr6:4468289:G:A	2	2303	ENSG00000201185_1
chr6:4098237:C:T	2	2302	ENSG00000201185_1
chr6:4600376:A:G	2	2301	ENSG00000201185_1
chr6:4536818:A:T	2	2300	ENSG00000201185_1
chr6:4512451:G:A	2	2299	ENSG00000201185_1
chr6:4405895:G:A	2	2298	ENSG00000201185_1
chr6:4462393:G:A	2	2297	ENSG00000201185_1
chr6:4529526:G:A	2	2296	ENSG00000201185_1
chr6:3982291:T:C	2	2295	ENSG00000201185_1
chr6:4702398:T:G	2	2294	ENSG00000201185_1
chr6:4284989:A:G	2	2293	ENSG00000201185_1
chr6:4426605:C:A	2	2292	ENSG00000201185_1
chr6:4427961:A:G	2	2291	ENSG00000201185_1
chr6:4241565:T:G	2	2290	ENSG00000201185_1
chr6:4239369:G:A	2	2289	ENSG00000201185_1
chr6:4428453:C:G	2	2288	ENSG00000201185_1
chr6:4643349:A:T	2	2287	ENSG00000201185_1
chr6:4433901:A:G	2	2286	ENSG00000201185_1
chr6:4723914:T:C	2	2285	ENSG00000201185_1
chr6:4446684:CT:C	2	2284	ENSG00000201185_1
chr6:4571951:A:G	2	2283	ENSG00000201185_1
chr6:4307136:C:G	2	2282	ENSG00000201185_1
chr6:4275944:A:G	2	2281	ENSG00000201185_1
chr6:4426537:G:C	2	2280	ENSG00000201185_1
chr6:4414464:T:C	2	2279	ENSG00000201185_1
chr6:4422925:C:A	2	2278	ENSG00000201185_1
chr6:4255671:G:C	2	2277	ENSG00000201185_1
chr6:4908398:T:A	2	2276	ENSG00000201185_1
chr6:4364436:T:G	2	2275	ENSG00000201185_1
chr6:4472700:A:G	2	2274	ENSG00000201185_1
chr6:4174060:C:T	2	2273	ENSG00000201185_1
chr6:4046322:T:C	2	2272	ENSG00000201185_1
chr6:4211804:G:A	2	2271	ENSG00000201185_1
chr6:4406367:A:G	2	2270	ENSG00000201185_1
chr6:4414235:A:G	2	2269	ENSG00000201185_1
chr6:4304568:C:G	2	2268	ENSG00000201185_1
chr6:4076702:T:C	2	2267	ENSG00000201185_1
chr6:4418827:C:T	2	2266	ENSG00000201185_1
chr6:3980710:C:G	2	2265	ENSG00000201185_1
chr6:4496140:GCA:G	2	2264	ENSG00000201185_1
chr6:4529979:G:A	2	2263	ENSG00000201185_1
chr6:4340570:C:T	2	2262	ENSG00000201185_1
chr6:4095069:T:C	2	2261	ENSG00000201185_1
chr6:4306255:C:T	2	2260	ENSG00000201185_1
chr6:4401413:TAGGC:T	2	2259	ENSG00000201185_1
chr6:4529570:C:T	2	2258	ENSG00000201185_1
chr6:4413405:G:A	2	2257	ENSG00000201185_1
chr6:4311951:A:G	2	2256	ENSG00000201185_1
chr6:4269433:A:G	2	2255	ENSG00000201185_1
chr6:4523459:T:C	2	2254	ENSG00000201185_1
chr6:4424582:AAAG:A	2	2253	ENSG00000201185_1
chr6:4480918:C:T	2	2252	ENSG00000201185_1
chr6:4201089:C:T	2	2251	ENSG00000201185_1
chr6:3953660:G:A	2	2250	ENSG00000201185_1
chr6:4727394:A:G	2	2249	ENSG00000201185_1
chr6:4057393:G:T	2	2248	ENSG00000201185_1
chr6:4201693:T:C	2	2247	ENSG00000201185_1
chr6:4314261:T:C	2	2246	ENSG00000201185_1
chr6:3987425:T:C	2	2245	ENSG00000201185_1
chr6:4662405:A:G	2	2244	ENSG00000201185_1
chr6:4391316:A:G	2	2243	ENSG00000201185_1
chr6:4195555:T:A	2	2242	ENSG00000201185_1
chr6:4410505:A:G	2	2241	ENSG00000201185_1
chr6:4831396:C:T	2	2240	ENSG00000201185_1
chr6:4065519:A:C	2	2239	ENSG00000201185_1
chr6:4773055:G:A	2	2238	ENSG00000201185_1
chr6:4009118:A:G	2	2237	ENSG00000201185_1
chr6:4656388:C:G	2	2236	ENSG00000201185_1
chr6:4584703:G:A	2	2235	ENSG00000201185_1
chr6:3990279:T:C	2	2234	ENSG00000201185_1
chr6:4717531:TA:T	2	2233	ENSG00000201185_1
chr6:3988044:T:G	2	2232	ENSG00000201185_1
chr6:4925726:A:G	2	2231	ENSG00000201185_1
chr6:4225933:C:T	2	2230	ENSG00000201185_1
chr6:4795857:T:G	2	2229	ENSG00000201185_1
chr6:4926299:G:A	2	2228	ENSG00000201185_1
chr6:4025529:G:A	2	2227	ENSG00000201185_1
chr6:4255836:G:A	2	2226	ENSG00000201185_1
chr6:4405916:T:TTC	2	2225	ENSG00000201185_1
chr6:4919151:T:A	2	2224	ENSG00000201185_1
chr6:4378490:C:T	2	2223	ENSG00000201185_1
chr6:4783566:A:G	2	2222	ENSG00000201185_1
chr6:4414941:G:T	2	2221	ENSG00000201185_1
chr6:4899591:T:C	2	2220	ENSG00000201185_1
chr6:4865402:C:A	2	2219	ENSG00000201185_1
chr6:4799417:A:G	2	2218	ENSG00000201185_1
chr6:4483334:G:A	2	2217	ENSG00000201185_1
chr6:4671893:C:T	2	2216	ENSG00000201185_1
chr6:4118180:G:A	2	2215	ENSG00000201185_1
chr6:4589224:T:G	2	2214	ENSG00000201185_1
chr6:4418686:G:GAGA	2	2213	ENSG00000201185_1
chr6:4703965:G:A	2	2212	ENSG00000201185_1
chr6:4230863:G:A	2	2211	ENSG00000201185_1
chr6:4663454:C:T	2	2210	ENSG00000201185_1
chr6:4401710:C:T	2	2209	ENSG00000201185_1
chr6:4774419:A:G	2	2208	ENSG00000201185_1
chr6:4739867:C:T	2	2207	ENSG00000201185_1
chr6:4734801:T:C	2	2206	ENSG00000201185_1
chr6:4684603:A:G	2	2205	ENSG00000201185_1
chr6:4807766:A:G	2	2204	ENSG00000201185_1
chr6:4450818:AAAAG:A	2	2203	ENSG00000201185_1
chr6:4649305:C:T	2	2202	ENSG00000201185_1
chr6:4310798:G:A	2	2201	ENSG00000201185_1
chr6:4080064:G:A	2	2200	ENSG00000201185_1
chr6:4427773:T:A	2	2199	ENSG00000201185_1
chr6:4410415:T:C	2	2198	ENSG00000201185_1
chr6:4207221:T:G	2	2197	ENSG00000201185_1
chr6:4158601:G:A	2	2196	ENSG00000201185_1
chr6:4334315:C:T	2	2195	ENSG00000201185_1
chr6:4321362:C:T	2	2194	ENSG00000201185_1
chr6:4589455:A:G	2	2193	ENSG00000201185_1
chr6:4781974:G:A	2	2192	ENSG00000201185_1
chr6:4883143:T:C	2	2191	ENSG00000201185_1
chr6:4120331:A:T	2	2190	ENSG00000201185_1
chr6:4199735:C:G	2	2189	ENSG00000201185_1
chr6:4871584:T:C	2	2188	ENSG00000201185_1
chr6:4069451:C:T	2	2187	ENSG00000201185_1
chr6:4468444:T:A	2	2186	ENSG00000201185_1
chr6:4297052:A:G	2	2185	ENSG00000201185_1
chr6:4765529:A:G	2	2184	ENSG00000201185_1
chr6:4345948:C:CA	2	2183	ENSG00000201185_1
chr6:4100306:G:A	2	2182	ENSG00000201185_1
chr6:4144341:G:A	2	2181	ENSG00000201185_1
chr6:4655750:G:A	2	2180	ENSG00000201185_1
chr6:4801244:A:G	2	2179	ENSG00000201185_1
chr6:4120333:C:G	2	2178	ENSG00000201185_1
chr6:4563883:C:T	2	2177	ENSG00000201185_1
chr6:4045097:G:A	2	2176	ENSG00000201185_1
chr6:4214129:C:A	2	2175	ENSG00000201185_1
chr6:4415428:A:G	2	2174	ENSG00000201185_1
chr6:4588559:G:A	2	2173	ENSG00000201185_1
chr6:3983762:G:A	2	2172	ENSG00000201185_1
chr6:4574891:A:G	2	2171	ENSG00000201185_1
chr6:4762283:A:G	2	2170	ENSG00000201185_1
chr6:4673901:T:TGAGGC	2	2169	ENSG00000201185_1
chr6:4724025:C:T	2	2168	ENSG00000201185_1
chr6:4255474:A:G	2	2167	ENSG00000201185_1
chr6:4915607:A:G	2	2166	ENSG00000201185_1
chr6:4011661:T:C	2	2165	ENSG00000201185_1
chr6:4480471:A:G	2	2164	ENSG00000201185_1
chr6:4729006:C:G	2	2163	ENSG00000201185_1
chr6:4242240:C:T	2	2162	ENSG00000201185_1
chr6:4480276:G:C	2	2161	ENSG00000201185_1
chr6:4733891:A:G	2	2160	ENSG00000201185_1
chr6:4228663:A:T	2	2159	ENSG00000201185_1
chr6:4193034:G:A	2	2158	ENSG00000201185_1
chr6:4714747:A:G	2	2157	ENSG00000201185_1
chr6:4062947:G:GT	2	2156	ENSG00000201185_1
chr6:4454605:G:T	2	2155	ENSG00000201185_1
chr6:4435225:C:G	2	2154	ENSG00000201185_1
chr6:4034698:T:C	2	2153	ENSG00000201185_1
chr6:4455487:A:G	2	2152	ENSG00000201185_1
chr6:4034020:A:G	2	2151	ENSG00000201185_1
chr6:4189173:G:A	2	2150	ENSG00000201185_1
chr6:4041187:A:G	2	2149	ENSG00000201185_1
chr6:4563687:C:T	2	2148	ENSG00000201185_1
chr6:4046697:C:T	2	2147	ENSG00000201185_1
chr6:4569529:T:G	2	2146	ENSG00000201185_1
chr6:4573808:GA:G	2	2145	ENSG00000201185_1
chr6:4220066:G:T	2	2144	ENSG00000201185_1
chr6:3969466:G:A	2	2143	ENSG00000201185_1
chr6:4018334:G:A	2	2142	ENSG00000201185_1
chr6:4241062:A:G	2	2141	ENSG00000201185_1
chr6:4612995:G:T	2	2140	ENSG00000201185_1
chr6:4166818:C:T	2	2139	ENSG00000201185_1
chr6:4732304:C:T	2	2138	ENSG00000201185_1
chr6:4391199:G:C	2	2137	ENSG00000201185_1
chr6:4250163:T:C	2	2136	ENSG00000201185_1
chr6:4411109:C:T	2	2135	ENSG00000201185_1
chr6:4597452:G:A	2	2134	ENSG00000201185_1
chr6:4450407:T:A	2	2133	ENSG00000201185_1
chr6:4416021:C:G	2	2132	ENSG00000201185_1
chr6:4442122:T:C	2	2131	ENSG00000201185_1
chr6:4411248:G:A	2	2130	ENSG00000201185_1
chr6:4469121:C:T	2	2129	ENSG00000201185_1
chr6:4514229:A:G	2	2128	ENSG00000201185_1
chr6:4480585:T:C	2	2127	ENSG00000201185_1
chr6:4215301:G:A	2	2126	ENSG00000201185_1
chr6:4542859:G:A	2	2125	ENSG00000201185_1
chr6:4721208:A:G	2	2124	ENSG00000201185_1
chr6:4356521:G:A	2	2123	ENSG00000201185_1
chr6:4238619:A:T	2	2122	ENSG00000201185_1
chr6:4573661:C:G	2	2121	ENSG00000201185_1
chr6:4170294:A:C	2	2120	ENSG00000201185_1
chr6:4672879:AT:A	2	2119	ENSG00000201185_1
chr6:3949189:A:G	2	2118	ENSG00000201185_1
chr6:4501499:C:T	2	2117	ENSG00000201185_1
chr6:4419292:C:T	2	2116	ENSG00000201185_1
chr6:4402400:A:G	2	2115	ENSG00000201185_1
chr6:4898534:G:A	2	2114	ENSG00000201185_1
chr6:4288169:C:G	2	2113	ENSG00000201185_1
chr6:3992183:GGAT:G	2	2112	ENSG00000201185_1
chr6:4430125:T:C	2	2111	ENSG00000201185_1
chr6:4138358:G:C	2	2110	ENSG00000201185_1
chr6:4688627:A:C	2	2109	ENSG00000201185_1
chr6:4734664:A:T	2	2108	ENSG00000201185_1
chr6:4427357:T:A	2	2107	ENSG00000201185_1
chr6:4412603:C:T	2	2106	ENSG00000201185_1
chr6:4915571:A:G	2	2105	ENSG00000201185_1
chr6:4438305:A:G	2	2104	ENSG00000201185_1
chr6:4755686:C:T	2	2103	ENSG00000201185_1
chr6:4009547:T:C	2	2102	ENSG00000201185_1
chr6:4566176:C:T	2	2101	ENSG00000201185_1
chr6:4529560:G:A	2	2100	ENSG00000201185_1
chr6:4030306:T:C	2	2099	ENSG00000201185_1
chr6:4363907:A:G	2	2098	ENSG00000201185_1
chr6:4400269:A:G	2	2097	ENSG00000201185_1
chr6:4716213:T:C	2	2096	ENSG00000201185_1
chr6:4434463:G:C	2	2095	ENSG00000201185_1
chr6:4734912:C:T	2	2094	ENSG00000201185_1
chr6:4418490:A:T	2	2093	ENSG00000201185_1
chr6:4066678:G:A	2	2092	ENSG00000201185_1
chr6:4570505:A:C	2	2091	ENSG00000201185_1
chr6:4401590:A:G	2	2090	ENSG00000201185_1
chr6:3999793:A:G	2	2089	ENSG00000201185_1
chr6:4001772:A:C	2	2088	ENSG00000201185_1
chr6:4732410:T:C	2	2087	ENSG00000201185_1
chr6:4401334:C:T	2	2086	ENSG00000201185_1
chr6:4461016:G:A	2	2085	ENSG00000201185_1
chr6:4199663:C:G	2	2084	ENSG00000201185_1
chr6:4412243:T:C	2	2083	ENSG00000201185_1
chr6:4480518:CA:C	2	2082	ENSG00000201185_1
chr6:4276793:C:T	2	2081	ENSG00000201185_1
chr6:4560821:T:C	2	2080	ENSG00000201185_1
chr6:4517101:T:C	2	2079	ENSG00000201185_1
chr6:4577675:T:A	2	2078	ENSG00000201185_1
chr6:4716092:CA:C	2	2077	ENSG00000201185_1
chr6:4422008:A:G	2	2076	ENSG00000201185_1
chr6:4825367:G:A	2	2075	ENSG00000201185_1
chr6:4384416:C:T	2	2074	ENSG00000201185_1
chr6:4774344:A:G	2	2073	ENSG00000201185_1
chr6:4409926:T:C	2	2072	ENSG00000201185_1
chr6:4190499:C:A	2	2071	ENSG00000201185_1
chr6:4023716:G:A	2	2070	ENSG00000201185_1
chr6:4346409:C:T	2	2069	ENSG00000201185_1
chr6:4413447:A:G	2	2068	ENSG00000201185_1
chr6:4481070:C:T	2	2067	ENSG00000201185_1
chr6:4176151:T:A	2	2066	ENSG00000201185_1
chr6:4242496:C:T	2	2065	ENSG00000201185_1
chr6:4811085:T:C	2	2064	ENSG00000201185_1
chr6:4478240:A:C	2	2063	ENSG00000201185_1
chr6:4565121:G:A	2	2062	ENSG00000201185_1
chr6:4910136:A:G	2	2061	ENSG00000201185_1
chr6:4015066:A:G	2	2060	ENSG00000201185_1
chr6:4330347:G:A	2	2059	ENSG00000201185_1
chr6:4537496:A:C	2	2058	ENSG00000201185_1
chr6:4724642:A:G	2	2057	ENSG00000201185_1
chr6:4427862:G:A	2	2056	ENSG00000201185_1
chr6:4313493:A:G	2	2055	ENSG00000201185_1
chr6:4477930:C:T	2	2054	ENSG00000201185_1
chr6:4903340:A:G	2	2053	ENSG00000201185_1
chr6:4418292:C:T	2	2052	ENSG00000201185_1
chr6:4914969:C:T	2	2051	ENSG00000201185_1
chr6:4068101:T:C	2	2050	ENSG00000201185_1
chr6:4733371:A:C	2	2049	ENSG00000201185_1
chr6:4286121:CT:C	2	2048	ENSG00000201185_1
chr6:4555697:C:T	2	2047	ENSG00000201185_1
chr6:4428628:G:T	2	2046	ENSG00000201185_1
chr6:4284703:A:G	2	2045	ENSG00000201185_1
chr6:4412395:T:C	2	2044	ENSG00000201185_1
chr6:4187901:A:G	2	2043	ENSG00000201185_1
chr6:4277519:A:G	2	2042	ENSG00000201185_1
chr6:4884581:G:A	2	2041	ENSG00000201185_1
chr6:4289993:A:G	2	2040	ENSG00000201185_1
chr6:4447511:T:C	2	2039	ENSG00000201185_1
chr6:4418302:C:T	2	2038	ENSG00000201185_1
chr6:4851393:C:T	2	2037	ENSG00000201185_1
chr6:4426616:C:T	2	2036	ENSG00000201185_1
chr6:4425103:C:T	2	2035	ENSG00000201185_1
chr6:4381211:G:A	2	2034	ENSG00000201185_1
chr6:4667578:G:A	2	2033	ENSG00000201185_1
chr6:4396947:C:T	2	2032	ENSG00000201185_1
chr6:4034870:G:T	2	2031	ENSG00000201185_1
chr6:4427989:C:G	2	2030	ENSG00000201185_1
chr6:4526087:A:G	2	2029	ENSG00000201185_1
chr6:4399252:G:A	2	2028	ENSG00000201185_1
chr6:4409395:G:A	2	2027	ENSG00000201185_1
chr6:4522281:C:T	2	2026	ENSG00000201185_1
chr6:4577995:G:A	2	2025	ENSG00000201185_1
chr6:4453852:A:G	2	2024	ENSG00000201185_1
chr6:4595346:ATTAT:A	2	2023	ENSG00000201185_1
chr6:4063306:C:T	2	2022	ENSG00000201185_1
chr6:4401727:T:TA	2	2021	ENSG00000201185_1
chr6:4856986:A:G	2	2020	ENSG00000201185_1
chr6:4654748:G:A	2	2019	ENSG00000201185_1
chr6:4258841:C:T	2	2018	ENSG00000201185_1
chr6:4716024:G:A	2	2017	ENSG00000201185_1
chr6:4431986:C:T	2	2016	ENSG00000201185_1
chr6:4652621:A:G	2	2015	ENSG00000201185_1
chr6:4036236:A:G	2	2014	ENSG00000201185_1
chr6:4579557:T:C	2	2013	ENSG00000201185_1
chr6:4627520:G:A	2	2012	ENSG00000201185_1
chr6:4142694:T:A	2	2011	ENSG00000201185_1
chr6:4158016:A:AT	2	2010	ENSG00000201185_1
chr6:4511283:T:C	2	2009	ENSG00000201185_1
chr6:4140432:G:A	2	2008	ENSG00000201185_1
chr6:4097383:A:C	2	2007	ENSG00000201185_1
chr6:4498452:T:C	2	2006	ENSG00000201185_1
chr6:4669645:C:G	2	2005	ENSG00000201185_1
chr6:4605313:G:A	2	2004	ENSG00000201185_1
chr6:4502404:T:C	2	2003	ENSG00000201185_1
chr6:4876529:G:GT	2	2002	ENSG00000201185_1
chr6:3976346:C:G	2	2001	ENSG00000201185_1
chr6:4714762:G:C	2	2000	ENSG00000201185_1
chr6:4660901:C:T	2	1999	ENSG00000201185_1
chr6:4595800:G:C	2	1998	ENSG00000201185_1
chr6:4778191:G:A	2	1997	ENSG00000201185_1
chr6:4419525:G:A	2	1996	ENSG00000201185_1
chr6:4640678:T:C	2	1995	ENSG00000201185_1
chr6:4093353:G:T	2	1994	ENSG00000201185_1
chr6:4907300:A:G	2	1993	ENSG00000201185_1
chr6:4110373:T:TG	2	1992	ENSG00000201185_1
chr6:3937706:G:A	2	1991	ENSG00000201185_1
chr6:4079495:TGGGCCTCCTC:T	2	1990	ENSG00000201185_1
chr6:4713448:G:A	2	1989	ENSG00000201185_1
chr6:4597721:G:A	2	1988	ENSG00000201185_1
chr6:4720059:T:C	2	1987	ENSG00000201185_1
chr6:3987412:T:C	2	1986	ENSG00000201185_1
chr6:4829918:A:G	2	1985	ENSG00000201185_1
chr6:4399548:C:G	2	1984	ENSG00000201185_1
chr6:4236466:A:G	2	1983	ENSG00000201185_1
chr6:4732744:C:T	2	1982	ENSG00000201185_1
chr6:4281411:T:G	2	1981	ENSG00000201185_1
chr6:4516514:A:G	2	1980	ENSG00000201185_1
chr6:4580068:T:C	2	1979	ENSG00000201185_1
chr6:4313843:A:G	2	1978	ENSG00000201185_1
chr6:4155572:C:T	2	1977	ENSG00000201185_1
chr6:4205497:A:G	2	1976	ENSG00000201185_1
chr6:4305394:G:A	2	1975	ENSG00000201185_1
chr6:4672607:G:A	2	1974	ENSG00000201185_1
chr6:3981837:C:T	2	1973	ENSG00000201185_1
chr6:4105072:C:G	2	1972	ENSG00000201185_1
chr6:4669937:G:A	2	1971	ENSG00000201185_1
chr6:4653282:C:T	2	1970	ENSG00000201185_1
chr6:4669781:C:A	2	1969	ENSG00000201185_1
chr6:4119616:T:A	2	1968	ENSG00000201185_1
chr6:4434417:C:T	2	1967	ENSG00000201185_1
chr6:4182767:T:G	2	1966	ENSG00000201185_1
chr6:4155441:C:T	2	1965	ENSG00000201185_1
chr6:4736209:G:A	2	1964	ENSG00000201185_1
chr6:4363155:A:G	2	1963	ENSG00000201185_1
chr6:4580697:T:C	2	1962	ENSG00000201185_1
chr6:4314646:G:A	2	1961	ENSG00000201185_1
chr6:4432826:T:C	2	1960	ENSG00000201185_1
chr6:4757265:G:T	2	1959	ENSG00000201185_1
chr6:4541855:C:T	2	1958	ENSG00000201185_1
chr6:4390910:T:C	2	1957	ENSG00000201185_1
chr6:4713254:C:T	2	1956	ENSG00000201185_1
chr6:4586703:T:C	2	1955	ENSG00000201185_1
chr6:4490858:AAAG:A	2	1954	ENSG00000201185_1
chr6:4403271:T:G	2	1953	ENSG00000201185_1
chr6:4661631:GCTA:G	2	1952	ENSG00000201185_1
chr6:4469081:C:T	2	1951	ENSG00000201185_1
chr6:4122015:C:A	2	1950	ENSG00000201185_1
chr6:4828928:C:T	2	1949	ENSG00000201185_1
chr6:4722039:G:C	2	1948	ENSG00000201185_1
chr6:4427880:GA:G	2	1947	ENSG00000201185_1
chr6:4223221:C:T	2	1946	ENSG00000201185_1
chr6:4468080:A:G	2	1945	ENSG00000201185_1
chr6:4475181:CAG:C	2	1944	ENSG00000201185_1
chr6:4530266:A:G	2	1943	ENSG00000201185_1
chr6:4661610:C:A	2	1942	ENSG00000201185_1
chr6:4408222:A:G	2	1941	ENSG00000201185_1
chr6:4647184:A:C	2	1940	ENSG00000201185_1
chr6:4373800:A:T	2	1939	ENSG00000201185_1
chr6:4051937:A:G	2	1938	ENSG00000201185_1
chr6:4674478:A:G	2	1937	ENSG00000201185_1
chr6:4103517:C:T	2	1936	ENSG00000201185_1
chr6:4258124:G:A	2	1935	ENSG00000201185_1
chr6:4460265:T:C	2	1934	ENSG00000201185_1
chr6:4585315:G:A	2	1933	ENSG00000201185_1
chr6:4693844:C:T	2	1932	ENSG00000201185_1
chr6:4734570:G:C	2	1931	ENSG00000201185_1
chr6:4655445:C:T	2	1930	ENSG00000201185_1
chr6:4201073:A:T	2	1929	ENSG00000201185_1
chr6:4757995:G:T	2	1928	ENSG00000201185_1
chr6:4025602:A:C	2	1927	ENSG00000201185_1
chr6:4731487:A:C	2	1926	ENSG00000201185_1
chr6:4421932:G:A	2	1925	ENSG00000201185_1
chr6:4430879:C:T	2	1924	ENSG00000201185_1
chr6:4801711:A:C	2	1923	ENSG00000201185_1
chr6:4260380:C:T	2	1922	ENSG00000201185_1
chr6:4303010:T:G	2	1921	ENSG00000201185_1
chr6:4072348:C:A	2	1920	ENSG00000201185_1
chr6:4737786:G:A	2	1919	ENSG00000201185_1
chr6:4037348:C:A	2	1918	ENSG00000201185_1
chr6:4398001:A:G	2	1917	ENSG00000201185_1
chr6:4417943:T:C	2	1916	ENSG00000201185_1
chr6:4490272:T:C	2	1915	ENSG00000201185_1
chr6:4043613:A:C	2	1914	ENSG00000201185_1
chr6:4248816:T:C	2	1913	ENSG00000201185_1
chr6:4112813:A:T	2	1912	ENSG00000201185_1
chr6:4743578:G:T	2	1911	ENSG00000201185_1
chr6:4479224:C:T	2	1910	ENSG00000201185_1
chr6:3977859:C:T	2	1909	ENSG00000201185_1
chr6:4611963:G:A	2	1908	ENSG00000201185_1
chr6:4799819:C:T	2	1907	ENSG00000201185_1
chr6:4456416:G:C	2	1906	ENSG00000201185_1
chr6:4200815:T:C	2	1905	ENSG00000201185_1
chr6:4089052:C:T	2	1904	ENSG00000201185_1
chr6:4224401:A:G	2	1903	ENSG00000201185_1
chr6:4443159:T:G	2	1902	ENSG00000201185_1
chr6:4398045:A:G	2	1901	ENSG00000201185_1
chr6:4424782:A:C	2	1900	ENSG00000201185_1
chr6:4916909:G:C	2	1899	ENSG00000201185_1
chr6:4145300:A:C	2	1898	ENSG00000201185_1
chr6:4127496:A:C	2	1897	ENSG00000201185_1
chr6:4223522:G:A	2	1896	ENSG00000201185_1
chr6:4207838:C:T	2	1895	ENSG00000201185_1
chr6:4684662:T:C	2	1894	ENSG00000201185_1
chr6:4254190:C:A	2	1893	ENSG00000201185_1
chr6:4349659:T:C	2	1892	ENSG00000201185_1
chr6:4101220:C:CT	2	1891	ENSG00000201185_1
chr6:4524184:C:G	2	1890	ENSG00000201185_1
chr6:4455869:T:C	2	1889	ENSG00000201185_1
chr6:4171725:AG:A	2	1888	ENSG00000201185_1
chr6:4196551:T:C	2	1887	ENSG00000201185_1
chr6:4677501:AACC:A	2	1886	ENSG00000201185_1
chr6:4041754:A:G	2	1885	ENSG00000201185_1
chr6:4724860:G:C	2	1884	ENSG00000201185_1
chr6:4665063:C:T	2	1883	ENSG00000201185_1
chr6:4201470:C:T	2	1882	ENSG00000201185_1
chr6:4415205:G:T	2	1881	ENSG00000201185_1
chr6:4801964:T:C	2	1880	ENSG00000201185_1
chr6:4414473:G:A	2	1879	ENSG00000201185_1
chr6:4107252:T:A	2	1878	ENSG00000201185_1
chr6:4416795:T:C	2	1877	ENSG00000201185_1
chr6:4588331:GTGATGA:G	2	1876	ENSG00000201185_1
chr6:4342355:C:A	2	1875	ENSG00000201185_1
chr6:4414781:A:G	2	1874	ENSG00000201185_1
chr6:4255491:G:A	2	1873	ENSG00000201185_1
chr6:4002745:G:A	2	1872	ENSG00000201185_1
chr6:4414048:C:A	2	1871	ENSG00000201185_1
chr6:4414633:C:T	2	1870	ENSG00000201185_1
chr6:3991700:C:T	2	1869	ENSG00000201185_1
chr6:4473945:G:A	2	1868	ENSG00000201185_1
chr6:4921855:G:A	2	1867	ENSG00000201185_1
chr6:4039915:T:C	2	1866	ENSG00000201185_1
chr6:4165294:G:C	2	1865	ENSG00000201185_1
chr6:4397035:C:T	2	1864	ENSG00000201185_1
chr6:4400491:G:T	2	1863	ENSG00000201185_1
chr6:4427049:A:G	2	1862	ENSG00000201185_1
chr6:4572805:T:C	2	1861	ENSG00000201185_1
chr6:4464322:A:G	2	1860	ENSG00000201185_1
chr6:4294068:T:A	2	1859	ENSG00000201185_1
chr6:4676905:C:A	2	1858	ENSG00000201185_1
chr6:4194516:C:T	2	1857	ENSG00000201185_1
chr6:3933301:G:A	2	1856	ENSG00000201185_1
chr6:4726665:T:C	2	1855	ENSG00000201185_1
chr6:4004943:C:T	2	1854	ENSG00000201185_1
chr6:4210624:C:T	2	1853	ENSG00000201185_1
chr6:4566343:C:T	2	1852	ENSG00000201185_1
chr6:4729319:G:A	2	1851	ENSG00000201185_1
chr6:4522292:G:A	2	1850	ENSG00000201185_1
chr6:4242839:G:A	2	1849	ENSG00000201185_1
chr6:4347756:C:G	2	1848	ENSG00000201185_1
chr6:4571425:T:C	2	1847	ENSG00000201185_1
chr6:4570035:A:G	2	1846	ENSG00000201185_1
chr6:4399379:G:C	2	1845	ENSG00000201185_1
chr6:3955417:C:T	2	1844	ENSG00000201185_1
chr6:4798931:G:A	2	1843	ENSG00000201185_1
chr6:4072643:A:T	2	1842	ENSG00000201185_1
chr6:4655758:T:C	2	1841	ENSG00000201185_1
chr6:4742031:C:A	2	1840	ENSG00000201185_1
chr6:4076618:C:T	2	1839	ENSG00000201185_1
chr6:4215583:T:A	2	1838	ENSG00000201185_1
chr6:4384029:C:A	2	1837	ENSG00000201185_1
chr6:4005842:G:A	2	1836	ENSG00000201185_1
chr6:4429890:A:G	2	1835	ENSG00000201185_1
chr6:4586752:C:T	2	1834	ENSG00000201185_1
chr6:4331061:G:A	2	1833	ENSG00000201185_1
chr6:4439498:G:A	2	1832	ENSG00000201185_1
chr6:4159303:A:G	2	1831	ENSG00000201185_1
chr6:4376941:G:A	2	1830	ENSG00000201185_1
chr6:4625604:T:A	2	1829	ENSG00000201185_1
chr6:4395755:A:G	2	1828	ENSG00000201185_1
chr6:4658348:A:G	2	1827	ENSG00000201185_1
chr6:4203097:G:A	2	1826	ENSG00000201185_1
chr6:4431061:C:A	2	1825	ENSG00000201185_1
chr6:4389632:A:T	2	1824	ENSG00000201185_1
chr6:4406131:T:G	2	1823	ENSG00000201185_1
chr6:4001067:G:T	2	1822	ENSG00000201185_1
chr6:4708549:C:G	2	1821	ENSG00000201185_1
chr6:4719744:C:T	2	1820	ENSG00000201185_1
chr6:4448976:T:C	2	1819	ENSG00000201185_1
chr6:4080644:G:T	2	1818	ENSG00000201185_1
chr6:3981706:C:T	2	1817	ENSG00000201185_1
chr6:4475038:G:A	2	1816	ENSG00000201185_1
chr6:4633746:C:T	2	1815	ENSG00000201185_1
chr6:4048618:C:T	2	1814	ENSG00000201185_1
chr6:4054000:C:T	2	1813	ENSG00000201185_1
chr6:4525315:C:T	2	1812	ENSG00000201185_1
chr6:4163069:C:T	2	1811	ENSG00000201185_1
chr6:4723872:G:C	2	1810	ENSG00000201185_1
chr6:4885366:C:A	2	1809	ENSG00000201185_1
chr6:4234683:G:A	2	1808	ENSG00000201185_1
chr6:4717639:C:A	2	1807	ENSG00000201185_1
chr6:4879013:T:C	2	1806	ENSG00000201185_1
chr6:4648908:C:T	2	1805	ENSG00000201185_1
chr6:4328348:G:A	2	1804	ENSG00000201185_1
chr6:3972865:T:C	2	1803	ENSG00000201185_1
chr6:3955143:T:C	2	1802	ENSG00000201185_1
chr6:3951375:T:G	2	1801	ENSG00000201185_1
chr6:4474708:C:T	2	1800	ENSG00000201185_1
chr6:4641114:T:C	2	1799	ENSG00000201185_1
chr6:4749139:A:G	2	1798	ENSG00000201185_1
chr6:4133313:A:G	2	1797	ENSG00000201185_1
chr6:4160378:G:A	2	1796	ENSG00000201185_1
chr6:4014743:C:A	2	1795	ENSG00000201185_1
chr6:4535950:A:T	2	1794	ENSG00000201185_1
chr6:4154581:A:G	2	1793	ENSG00000201185_1
chr6:4529620:G:A	2	1792	ENSG00000201185_1
chr6:4273159:TACTC:T	2	1791	ENSG00000201185_1
chr6:4887047:C:G	2	1790	ENSG00000201185_1
chr6:4102245:G:A	2	1789	ENSG00000201185_1
chr6:4726496:C:T	2	1788	ENSG00000201185_1
chr6:4918503:G:C	2	1787	ENSG00000201185_1
chr6:4619880:A:G	2	1786	ENSG00000201185_1
chr6:4538536:G:C	2	1785	ENSG00000201185_1
chr6:4080512:C:T	2	1784	ENSG00000201185_1
chr6:4000786:T:C	2	1783	ENSG00000201185_1
chr6:4801593:G:C	2	1782	ENSG00000201185_1
chr6:4410141:T:C	2	1781	ENSG00000201185_1
chr6:4418418:T:C	2	1780	ENSG00000201185_1
chr6:4011394:A:G	2	1779	ENSG00000201185_1
chr6:4190423:G:A	2	1778	ENSG00000201185_1
chr6:4169538:G:A	2	1777	ENSG00000201185_1
chr6:4086753:G:A	2	1776	ENSG00000201185_1
chr6:4594841:C:CCT	2	1775	ENSG00000201185_1
chr6:4700010:C:A	2	1774	ENSG00000201185_1
chr6:4736062:T:G	2	1773	ENSG00000201185_1
chr6:4605316:T:C	2	1772	ENSG00000201185_1
chr6:4589734:C:T	2	1771	ENSG00000201185_1
chr6:4091486:G:A	2	1770	ENSG00000201185_1
chr6:4446894:C:T	2	1769	ENSG00000201185_1
chr6:4690012:C:A	2	1768	ENSG00000201185_1
chr6:4097507:G:A	2	1767	ENSG00000201185_1
chr6:4511436:G:A	2	1766	ENSG00000201185_1
chr6:4209231:T:A	2	1765	ENSG00000201185_1
chr6:4167629:G:A	2	1764	ENSG00000201185_1
chr6:4416594:A:G	2	1763	ENSG00000201185_1
chr6:4751147:G:A	2	1762	ENSG00000201185_1
chr6:4896616:C:G	2	1761	ENSG00000201185_1
chr6:4679127:C:T	2	1760	ENSG00000201185_1
chr6:4283204:T:C	2	1759	ENSG00000201185_1
chr6:4002316:A:G	2	1758	ENSG00000201185_1
chr6:4158245:G:A	2	1757	ENSG00000201185_1
chr6:4057804:C:G	2	1756	ENSG00000201185_1
chr6:4339488:C:T	2	1755	ENSG00000201185_1
chr6:4663936:C:T	2	1754	ENSG00000201185_1
chr6:3951562:C:T	2	1753	ENSG00000201185_1
chr6:4914925:C:T	2	1752	ENSG00000201185_1
chr6:4653860:G:T	2	1751	ENSG00000201185_1
chr6:4542788:T:G	2	1750	ENSG00000201185_1
chr6:4421106:T:C	2	1749	ENSG00000201185_1
chr6:4049188:TG:T	2	1748	ENSG00000201185_1
chr6:3980398:G:A	2	1747	ENSG00000201185_1
chr6:4419066:G:A	2	1746	ENSG00000201185_1
chr6:4836655:A:G	2	1745	ENSG00000201185_1
chr6:4400292:G:A	2	1744	ENSG00000201185_1
chr6:4125421:A:G	2	1743	ENSG00000201185_1
chr6:3967352:C:A	2	1742	ENSG00000201185_1
chr6:4514044:A:G	2	1741	ENSG00000201185_1
chr6:4409258:A:G	2	1740	ENSG00000201185_1
chr6:4537504:T:A	2	1739	ENSG00000201185_1
chr6:4303812:A:G	2	1738	ENSG00000201185_1
chr6:4428970:C:T	2	1737	ENSG00000201185_1
chr6:4384193:T:C	2	1736	ENSG00000201185_1
chr6:4481868:C:T	2	1735	ENSG00000201185_1
chr6:4127019:C:T	2	1734	ENSG00000201185_1
chr6:4653813:C:A	2	1733	ENSG00000201185_1
chr6:4736053:G:C	2	1732	ENSG00000201185_1
chr6:4759830:G:A	2	1731	ENSG00000201185_1
chr6:4314392:CA:C	2	1730	ENSG00000201185_1
chr6:4089152:G:A	2	1729	ENSG00000201185_1
chr6:4057195:A:G	2	1728	ENSG00000201185_1
chr6:4430894:C:T	2	1727	ENSG00000201185_1
chr6:4114942:G:T	2	1726	ENSG00000201185_1
chr6:4401185:A:G	2	1725	ENSG00000201185_1
chr6:4725561:G:A	2	1724	ENSG00000201185_1
chr6:3980259:A:G	2	1723	ENSG00000201185_1
chr6:4117080:G:GC	2	1722	ENSG00000201185_1
chr6:4396633:C:T	2	1721	ENSG00000201185_1
chr6:4580233:A:G	2	1720	ENSG00000201185_1
chr6:4664277:G:A	2	1719	ENSG00000201185_1
chr6:4144421:G:C	2	1718	ENSG00000201185_1
chr6:4693066:A:G	2	1717	ENSG00000201185_1
chr6:4425365:A:G	2	1716	ENSG00000201185_1
chr6:4473660:G:A	2	1715	ENSG00000201185_1
chr6:4474977:G:A	2	1714	ENSG00000201185_1
chr6:4435666:A:T	2	1713	ENSG00000201185_1
chr6:4337694:T:A	2	1712	ENSG00000201185_1
chr6:4244727:T:G	2	1711	ENSG00000201185_1
chr6:3959183:A:G	2	1710	ENSG00000201185_1
chr6:4734365:C:T	2	1709	ENSG00000201185_1
chr6:4212910:C:G	2	1708	ENSG00000201185_1
chr6:4572466:C:T	2	1707	ENSG00000201185_1
chr6:3945958:C:T	2	1706	ENSG00000201185_1
chr6:4684166:G:A	2	1705	ENSG00000201185_1
chr6:4406785:G:A	2	1704	ENSG00000201185_1
chr6:4586528:C:T	2	1703	ENSG00000201185_1
chr6:4444432:C:T	2	1702	ENSG00000201185_1
chr6:3971764:C:T	2	1701	ENSG00000201185_1
chr6:4287945:C:T	2	1700	ENSG00000201185_1
chr6:4707237:T:C	2	1699	ENSG00000201185_1
chr6:4704259:C:T	2	1698	ENSG00000201185_1
chr6:4435127:C:T	2	1697	ENSG00000201185_1
chr6:4537595:CA:C	2	1696	ENSG00000201185_1
chr6:4271426:G:A	2	1695	ENSG00000201185_1
chr6:4514665:A:G	2	1694	ENSG00000201185_1
chr6:4445016:T:C	2	1693	ENSG00000201185_1
chr6:4204398:G:A	2	1692	ENSG00000201185_1
chr6:4018652:G:A	2	1691	ENSG00000201185_1
chr6:4077669:TCAGAA:T	2	1690	ENSG00000201185_1
chr6:4445719:G:T	2	1689	ENSG00000201185_1
chr6:4435070:G:C	2	1688	ENSG00000201185_1
chr6:4811363:T:A	2	1687	ENSG00000201185_1
chr6:4271443:G:A	2	1686	ENSG00000201185_1
chr6:4044393:C:G	2	1685	ENSG00000201185_1
chr6:4534204:T:C	2	1684	ENSG00000201185_1
chr6:4059145:A:G	2	1683	ENSG00000201185_1
chr6:4472535:G:C	2	1682	ENSG00000201185_1
chr6:4396918:C:T	2	1681	ENSG00000201185_1
chr6:4418034:G:A	2	1680	ENSG00000201185_1
chr6:4685594:G:C	2	1679	ENSG00000201185_1
chr6:4040690:A:G	2	1678	ENSG00000201185_1
chr6:4381447:T:C	2	1677	ENSG00000201185_1
chr6:4447827:A:G	2	1676	ENSG00000201185_1
chr6:4663500:G:A	2	1675	ENSG00000201185_1
chr6:4401968:C:T	2	1674	ENSG00000201185_1
chr6:4425908:C:T	2	1673	ENSG00000201185_1
chr6:4517927:T:C	2	1672	ENSG00000201185_1
chr6:4112985:T:G	2	1671	ENSG00000201185_1
chr6:4597976:C:T	2	1670	ENSG00000201185_1
chr6:4533825:A:T	2	1669	ENSG00000201185_1
chr6:4732908:G:A	2	1668	ENSG00000201185_1
chr6:4288156:T:G	2	1667	ENSG00000201185_1
chr6:4314976:G:A	2	1666	ENSG00000201185_1
chr6:4802046:T:C	2	1665	ENSG00000201185_1
chr6:4347220:C:T	2	1664	ENSG00000201185_1
chr6:4279649:T:C	2	1663	ENSG00000201185_1
chr6:4536028:A:C	2	1662	ENSG00000201185_1
chr6:4443996:C:T	2	1661	ENSG00000201185_1
chr6:4671188:T:C	2	1660	ENSG00000201185_1
chr6:4679273:A:G	2	1659	ENSG00000201185_1
chr6:4737516:A:G	2	1658	ENSG00000201185_1
chr6:4422288:A:T	2	1657	ENSG00000201185_1
chr6:3980238:C:A	2	1656	ENSG00000201185_1
chr6:4425595:A:G	2	1655	ENSG00000201185_1
chr6:4113977:G:A	2	1654	ENSG00000201185_1
chr6:3988012:G:A	2	1653	ENSG00000201185_1
chr6:4201090:A:G	2	1652	ENSG00000201185_1
chr6:4731006:T:A	2	1651	ENSG00000201185_1
chr6:4192769:C:T	2	1650	ENSG00000201185_1
chr6:4527570:C:T	2	1649	ENSG00000201185_1
chr6:4728638:A:G	2	1648	ENSG00000201185_1
chr6:4418478:A:T	2	1647	ENSG00000201185_1
chr6:4045280:A:G	2	1646	ENSG00000201185_1
chr6:4684428:G:A	2	1645	ENSG00000201185_1
chr6:4383121:T:G	2	1644	ENSG00000201185_1
chr6:4598279:T:C	2	1643	ENSG00000201185_1
chr6:4268427:C:G	2	1642	ENSG00000201185_1
chr6:4726152:T:C	2	1641	ENSG00000201185_1
chr6:4278097:T:C	2	1640	ENSG00000201185_1
chr6:4445534:G:T	2	1639	ENSG00000201185_1
chr6:4767738:G:A	2	1638	ENSG00000201185_1
chr6:4671972:T:C	2	1637	ENSG00000201185_1
chr6:4473666:G:A	2	1636	ENSG00000201185_1
chr6:4217726:AT:A	2	1635	ENSG00000201185_1
chr6:4672605:C:T	2	1634	ENSG00000201185_1
chr6:4858198:A:G	2	1633	ENSG00000201185_1
chr6:4462572:G:T	2	1632	ENSG00000201185_1
chr6:3976690:G:C	2	1631	ENSG00000201185_1
chr6:3980304:A:G	2	1630	ENSG00000201185_1
chr6:4921226:T:C	2	1629	ENSG00000201185_1
chr6:4116535:G:C	2	1628	ENSG00000201185_1
chr6:3938850:C:G	2	1627	ENSG00000201185_1
chr6:4119258:T:C	2	1626	ENSG00000201185_1
chr6:4900402:C:T	2	1625	ENSG00000201185_1
chr6:4671006:A:G	2	1624	ENSG00000201185_1
chr6:3986565:C:T	2	1623	ENSG00000201185_1
chr6:4395167:G:T	2	1622	ENSG00000201185_1
chr6:4903551:G:A	2	1621	ENSG00000201185_1
chr6:4644843:A:C	2	1620	ENSG00000201185_1
chr6:4616736:T:A	2	1619	ENSG00000201185_1
chr6:4501837:T:C	2	1618	ENSG00000201185_1
chr6:4224206:T:C	2	1617	ENSG00000201185_1
chr6:4664691:T:C	2	1616	ENSG00000201185_1
chr6:4368313:T:G	2	1615	ENSG00000201185_1
chr6:4572335:C:T	2	1614	ENSG00000201185_1
chr6:4323573:G:A	2	1613	ENSG00000201185_1
chr6:4453838:G:T	2	1612	ENSG00000201185_1
chr6:4556479:A:G	2	1611	ENSG00000201185_1
chr6:4090753:G:A	2	1610	ENSG00000201185_1
chr6:4456166:A:G	2	1609	ENSG00000201185_1
chr6:4838388:T:C	2	1608	ENSG00000201185_1
chr6:4684128:T:A	2	1607	ENSG00000201185_1
chr6:4470840:C:T	2	1606	ENSG00000201185_1
chr6:4189730:T:C	2	1605	ENSG00000201185_1
chr6:4816380:A:C	2	1604	ENSG00000201185_1
chr6:4487101:C:T	2	1603	ENSG00000201185_1
chr6:4243145:A:AG	2	1602	ENSG00000201185_1
chr6:4343640:G:C	2	1601	ENSG00000201185_1
chr6:4012151:T:C	2	1600	ENSG00000201185_1
chr6:4411563:C:T	2	1599	ENSG00000201185_1
chr6:4310093:T:C	2	1598	ENSG00000201185_1
chr6:4289975:C:G	2	1597	ENSG00000201185_1
chr6:4920682:G:T	2	1596	ENSG00000201185_1
chr6:4618568:C:T	2	1595	ENSG00000201185_1
chr6:4290409:C:T	2	1594	ENSG00000201185_1
chr6:4523296:C:T	2	1593	ENSG00000201185_1
chr6:4056831:T:C	2	1592	ENSG00000201185_1
chr6:4470126:G:A	2	1591	ENSG00000201185_1
chr6:4191814:T:C	2	1590	ENSG00000201185_1
chr6:3949370:C:T	2	1589	ENSG00000201185_1
chr6:4109359:C:A	2	1588	ENSG00000201185_1
chr6:4534874:G:A	2	1587	ENSG00000201185_1
chr6:4278924:A:C	2	1586	ENSG00000201185_1
chr6:4655256:A:G	2	1585	ENSG00000201185_1
chr6:4445649:C:G	2	1584	ENSG00000201185_1
chr6:4687080:T:TG	2	1583	ENSG00000201185_1
chr6:4374830:T:C	2	1582	ENSG00000201185_1
chr6:4493423:A:G	2	1581	ENSG00000201185_1
chr6:4290792:C:T	2	1580	ENSG00000201185_1
chr6:4653936:C:T	2	1579	ENSG00000201185_1
chr6:4425855:A:C	2	1578	ENSG00000201185_1
chr6:4110576:T:A	2	1577	ENSG00000201185_1
chr6:4431877:C:T	2	1576	ENSG00000201185_1
chr6:4338822:C:T	2	1575	ENSG00000201185_1
chr6:4442695:T:C	2	1574	ENSG00000201185_1
chr6:4435224:G:T	2	1573	ENSG00000201185_1
chr6:4546839:C:T	2	1572	ENSG00000201185_1
chr6:4676838:C:T	2	1571	ENSG00000201185_1
chr6:4424109:G:A	2	1570	ENSG00000201185_1
chr6:4486173:G:A	2	1569	ENSG00000201185_1
chr6:4142923:A:T	2	1568	ENSG00000201185_1
chr6:4521448:T:C	2	1567	ENSG00000201185_1
chr6:4433089:A:G	2	1566	ENSG00000201185_1
chr6:4726842:T:C	2	1565	ENSG00000201185_1
chr6:4691925:G:A	2	1564	ENSG00000201185_1
chr6:4478912:A:G	2	1563	ENSG00000201185_1
chr6:4531174:C:T	2	1562	ENSG00000201185_1
chr6:4053655:T:C	2	1561	ENSG00000201185_1
chr6:4185562:G:C	2	1560	ENSG00000201185_1
chr6:4431550:A:T	2	1559	ENSG00000201185_1
chr6:4868549:G:T	2	1558	ENSG00000201185_1
chr6:4071485:C:T	2	1557	ENSG00000201185_1
chr6:4735115:C:T	2	1556	ENSG00000201185_1
chr6:4733568:C:T	2	1555	ENSG00000201185_1
chr6:4807173:C:T	2	1554	ENSG00000201185_1
chr6:4918467:A:T	2	1553	ENSG00000201185_1
chr6:4101905:C:T	2	1552	ENSG00000201185_1
chr6:3939783:A:G	2	1551	ENSG00000201185_1
chr6:4634305:A:C	2	1550	ENSG00000201185_1
chr6:4572487:C:T	2	1549	ENSG00000201185_1
chr6:4905268:A:G	2	1548	ENSG00000201185_1
chr6:4814693:T:A	2	1547	ENSG00000201185_1
chr6:4242611:G:A	2	1546	ENSG00000201185_1
chr6:4560203:C:T	2	1545	ENSG00000201185_1
chr6:3963607:A:G	2	1544	ENSG00000201185_1
chr6:4846844:G:C	2	1543	ENSG00000201185_1
chr6:4458551:A:G	2	1542	ENSG00000201185_1
chr6:4579719:A:T	2	1541	ENSG00000201185_1
chr6:4303627:A:G	2	1540	ENSG00000201185_1
chr6:4384726:G:T	2	1539	ENSG00000201185_1
chr6:4720720:A:G	2	1538	ENSG00000201185_1
chr6:4422883:C:T	2	1537	ENSG00000201185_1
chr6:4431645:G:A	2	1536	ENSG00000201185_1
chr6:4239704:A:G	2	1535	ENSG00000201185_1
chr6:4113695:G:A	2	1534	ENSG00000201185_1
chr6:4649686:C:CA	2	1533	ENSG00000201185_1
chr6:4465014:G:A	2	1532	ENSG00000201185_1
chr6:3985577:G:A	2	1531	ENSG00000201185_1
chr6:4401588:G:A	2	1530	ENSG00000201185_1
chr6:3957395:A:G	2	1529	ENSG00000201185_1
chr6:4421127:T:A	2	1528	ENSG00000201185_1
chr6:4701945:A:C	2	1527	ENSG00000201185_1
chr6:4208898:G:T	2	1526	ENSG00000201185_1
chr6:4388624:A:G	2	1525	ENSG00000201185_1
chr6:4535239:G:A	2	1524	ENSG00000201185_1
chr6:4360619:A:G	2	1523	ENSG00000201185_1
chr6:4733631:G:A	2	1522	ENSG00000201185_1
chr6:3980732:T:C	2	1521	ENSG00000201185_1
chr6:3985369:A:G	2	1520	ENSG00000201185_1
chr6:4397305:G:T	2	1519	ENSG00000201185_1
chr6:4428454:G:T	2	1518	ENSG00000201185_1
chr6:4348674:G:A	2	1517	ENSG00000201185_1
chr6:4284919:T:C	2	1516	ENSG00000201185_1
chr6:3966701:C:T	2	1515	ENSG00000201185_1
chr6:4652812:A:G	2	1514	ENSG00000201185_1
chr6:4354205:G:A	2	1513	ENSG00000201185_1
chr6:4214987:C:T	2	1512	ENSG00000201185_1
chr6:4067515:C:CTT	2	1511	ENSG00000201185_1
chr6:4468182:GTAGAGAC:G	2	1510	ENSG00000201185_1
chr6:4143164:G:A	2	1509	ENSG00000201185_1
chr6:4408541:G:C	2	1508	ENSG00000201185_1
chr6:4472677:G:A	2	1507	ENSG00000201185_1
chr6:4336793:T:A	2	1506	ENSG00000201185_1
chr6:4125707:A:G	2	1505	ENSG00000201185_1
chr6:4291449:C:A	2	1504	ENSG00000201185_1
chr6:4054694:C:T	2	1503	ENSG00000201185_1
chr6:4902321:G:A	2	1502	ENSG00000201185_1
chr6:4907234:TG:T	2	1501	ENSG00000201185_1
chr6:4522171:C:G	2	1500	ENSG00000201185_1
chr6:4406175:C:T	2	1499	ENSG00000201185_1
chr6:4313717:TG:T	2	1498	ENSG00000201185_1
chr6:4001426:C:A	2	1497	ENSG00000201185_1
chr6:4917173:G:A	2	1496	ENSG00000201185_1
chr6:4344598:C:T	2	1495	ENSG00000201185_1
chr6:4401887:C:T	2	1494	ENSG00000201185_1
chr6:4450508:A:G	2	1493	ENSG00000201185_1
chr6:4428835:A:G	2	1492	ENSG00000201185_1
chr6:4409500:C:A	2	1491	ENSG00000201185_1
chr6:4876489:A:G	2	1490	ENSG00000201185_1
chr6:4331659:CT:C	2	1489	ENSG00000201185_1
chr6:4740692:A:C	2	1488	ENSG00000201185_1
chr6:4560458:T:C	2	1487	ENSG00000201185_1
chr6:4676321:T:C	2	1486	ENSG00000201185_1
chr6:4204427:G:T	2	1485	ENSG00000201185_1
chr6:4030679:A:G	2	1484	ENSG00000201185_1
chr6:4424331:C:A	2	1483	ENSG00000201185_1
chr6:4071894:G:A	2	1482	ENSG00000201185_1
chr6:4710828:T:C	2	1481	ENSG00000201185_1
chr6:4417756:A:G	2	1480	ENSG00000201185_1
chr6:4653982:A:G	2	1479	ENSG00000201185_1
chr6:4078494:A:G	2	1478	ENSG00000201185_1
chr6:4338607:C:T	2	1477	ENSG00000201185_1
chr6:4516550:A:G	2	1476	ENSG00000201185_1
chr6:4268524:T:C	2	1475	ENSG00000201185_1
chr6:4861125:G:C	2	1474	ENSG00000201185_1
chr6:4203845:C:T	2	1473	ENSG00000201185_1
chr6:4812582:A:G	2	1472	ENSG00000201185_1
chr6:4771463:T:C	2	1471	ENSG00000201185_1
chr6:4529483:A:G	2	1470	ENSG00000201185_1
chr6:4114554:A:G	2	1469	ENSG00000201185_1
chr6:4225303:T:C	2	1468	ENSG00000201185_1
chr6:4183759:T:C	2	1467	ENSG00000201185_1
chr6:4155647:G:C	2	1466	ENSG00000201185_1
chr6:4232520:C:T	2	1465	ENSG00000201185_1
chr6:4372618:G:A	2	1464	ENSG00000201185_1
chr6:4365194:G:A	2	1463	ENSG00000201185_1
chr6:4732967:G:A	2	1462	ENSG00000201185_1
chr6:3930954:T:C	2	1461	ENSG00000201185_1
chr6:4270998:A:G	2	1460	ENSG00000201185_1
chr6:4294227:G:C	2	1459	ENSG00000201185_1
chr6:4038336:C:G	2	1458	ENSG00000201185_1
chr6:4476040:A:G	2	1457	ENSG00000201185_1
chr6:3995225:C:T	2	1456	ENSG00000201185_1
chr6:4277374:G:A	2	1455	ENSG00000201185_1
chr6:4595548:C:T	2	1454	ENSG00000201185_1
chr6:4530220:C:T	2	1453	ENSG00000201185_1
chr6:4309829:G:T	2	1452	ENSG00000201185_1
chr6:4424934:G:T	2	1451	ENSG00000201185_1
chr6:4799531:C:G	2	1450	ENSG00000201185_1
chr6:4383714:A:C	2	1449	ENSG00000201185_1
chr6:4379088:G:C	2	1448	ENSG00000201185_1
chr6:4379414:T:C	2	1447	ENSG00000201185_1
chr6:4458058:T:TA	2	1446	ENSG00000201185_1
chr6:4309742:C:A	2	1445	ENSG00000201185_1
chr6:4411485:T:C	2	1444	ENSG00000201185_1
chr6:4007138:A:C	2	1443	ENSG00000201185_1
chr6:4660898:G:A	2	1442	ENSG00000201185_1
chr6:4671067:G:A	2	1441	ENSG00000201185_1
chr6:4073912:A:T	2	1440	ENSG00000201185_1
chr6:4302153:T:C	2	1439	ENSG00000201185_1
chr6:4166878:C:T	2	1438	ENSG00000201185_1
chr6:4480508:C:T	2	1437	ENSG00000201185_1
chr6:4425332:A:G	2	1436	ENSG00000201185_1
chr6:4665597:T:A	2	1435	ENSG00000201185_1
chr6:4074370:T:A	2	1434	ENSG00000201185_1
chr6:4335061:CAA:C	2	1433	ENSG00000201185_1
chr6:4068365:A:C	2	1432	ENSG00000201185_1
chr6:4020424:G:A	2	1431	ENSG00000201185_1
chr6:3981258:G:C	2	1430	ENSG00000201185_1
chr6:4651654:C:T	2	1429	ENSG00000201185_1
chr6:4287109:G:A	2	1428	ENSG00000201185_1
chr6:4599745:G:A	2	1427	ENSG00000201185_1
chr6:4685541:G:A	2	1426	ENSG00000201185_1
chr6:4664055:C:T	2	1425	ENSG00000201185_1
chr6:4504949:G:A	2	1424	ENSG00000201185_1
chr6:4546682:C:T	2	1423	ENSG00000201185_1
chr6:4055473:T:A	2	1422	ENSG00000201185_1
chr6:4734154:T:TC	2	1421	ENSG00000201185_1
chr6:4582611:TTTTTA:T	2	1420	ENSG00000201185_1
chr6:4123348:T:A	2	1419	ENSG00000201185_1
chr6:4227793:A:G	2	1418	ENSG00000201185_1
chr6:4724215:AT:A	2	1417	ENSG00000201185_1
chr6:4558348:G:A	2	1416	ENSG00000201185_1
chr6:4416093:GA:G	2	1415	ENSG00000201185_1
chr6:4658043:C:G	2	1414	ENSG00000201185_1
chr6:4690941:C:T	2	1413	ENSG00000201185_1
chr6:4056999:C:T	2	1412	ENSG00000201185_1
chr6:4918760:C:T	2	1411	ENSG00000201185_1
chr6:4054611:T:G	2	1410	ENSG00000201185_1
chr6:3944190:C:T	2	1409	ENSG00000201185_1
chr6:4249367:A:G	2	1408	ENSG00000201185_1
chr6:4412614:C:T	2	1407	ENSG00000201185_1
chr6:4482018:T:C	2	1406	ENSG00000201185_1
chr6:4197221:TA:T	2	1405	ENSG00000201185_1
chr6:4806723:G:A	2	1404	ENSG00000201185_1
chr6:4449585:T:C	2	1403	ENSG00000201185_1
chr6:4369869:G:A	2	1402	ENSG00000201185_1
chr6:4296168:G:A	2	1401	ENSG00000201185_1
chr6:4401203:C:G	2	1400	ENSG00000201185_1
chr6:4799151:A:C	2	1399	ENSG00000201185_1
chr6:4413717:G:A	2	1398	ENSG00000201185_1
chr6:4020102:C:T	2	1397	ENSG00000201185_1
chr6:3964367:T:C	2	1396	ENSG00000201185_1
chr6:4453137:G:A	2	1395	ENSG00000201185_1
chr6:4388424:A:G	2	1394	ENSG00000201185_1
chr6:4249064:A:T	2	1393	ENSG00000201185_1
chr6:4076282:T:C	2	1392	ENSG00000201185_1
chr6:4310225:A:G	2	1391	ENSG00000201185_1
chr6:4020461:A:G	2	1390	ENSG00000201185_1
chr6:4694197:A:G	2	1389	ENSG00000201185_1
chr6:4093605:T:C	2	1388	ENSG00000201185_1
chr6:4364856:T:C	2	1387	ENSG00000201185_1
chr6:4485358:T:C	2	1386	ENSG00000201185_1
chr6:4004445:G:A	2	1385	ENSG00000201185_1
chr6:4702549:A:T	2	1384	ENSG00000201185_1
chr6:4479512:T:C	2	1383	ENSG00000201185_1
chr6:4191226:C:G	2	1382	ENSG00000201185_1
chr6:4546257:G:A	2	1381	ENSG00000201185_1
chr6:4655048:G:A	2	1380	ENSG00000201185_1
chr6:3982096:T:C	2	1379	ENSG00000201185_1
chr6:4054460:A:AT	2	1378	ENSG00000201185_1
chr6:4196126:G:A	2	1377	ENSG00000201185_1
chr6:4478299:C:T	2	1376	ENSG00000201185_1
chr6:4530035:C:T	2	1375	ENSG00000201185_1
chr6:4159298:TA:T	2	1374	ENSG00000201185_1
chr6:4248104:G:T	2	1373	ENSG00000201185_1
chr6:4432505:T:A	2	1372	ENSG00000201185_1
chr6:4700344:A:G	2	1371	ENSG00000201185_1
chr6:4679048:C:G	2	1370	ENSG00000201185_1
chr6:4119947:A:C	2	1369	ENSG00000201185_1
chr6:4471401:C:T	2	1368	ENSG00000201185_1
chr6:4418470:G:A	2	1367	ENSG00000201185_1
chr6:4670476:C:T	2	1366	ENSG00000201185_1
chr6:4791788:A:G	2	1365	ENSG00000201185_1
chr6:4230242:C:T	2	1364	ENSG00000201185_1
chr6:4486417:C:T	2	1363	ENSG00000201185_1
chr6:4656010:C:T	2	1362	ENSG00000201185_1
chr6:4397919:T:C	2	1361	ENSG00000201185_1
chr6:4021045:T:C	2	1360	ENSG00000201185_1
chr6:4375106:G:GT	2	1359	ENSG00000201185_1
chr6:4201885:G:A	2	1358	ENSG00000201185_1
chr6:3971347:G:GC	2	1357	ENSG00000201185_1
chr6:4425840:AAT:A	2	1356	ENSG00000201185_1
chr6:4889689:T:C	2	1355	ENSG00000201185_1
chr6:4209936:G:C	2	1354	ENSG00000201185_1
chr6:4599208:C:T	2	1353	ENSG00000201185_1
chr6:4077301:G:C	2	1352	ENSG00000201185_1
chr6:4428509:C:G	2	1351	ENSG00000201185_1
chr6:4732920:T:G	2	1350	ENSG00000201185_1
chr6:4550484:T:C	2	1349	ENSG00000201185_1
chr6:4410775:A:G	2	1348	ENSG00000201185_1
chr6:4088115:T:C	2	1347	ENSG00000201185_1
chr6:4529878:C:T	2	1346	ENSG00000201185_1
chr6:4391385:G:C	2	1345	ENSG00000201185_1
chr6:4565698:A:G	2	1344	ENSG00000201185_1
chr6:4386814:G:T	2	1343	ENSG00000201185_1
chr6:4401232:G:C	2	1342	ENSG00000201185_1
chr6:4389182:C:T	2	1341	ENSG00000201185_1
chr6:4118555:G:A	2	1340	ENSG00000201185_1
chr6:4522006:A:G	2	1339	ENSG00000201185_1
chr6:4425832:C:T	2	1338	ENSG00000201185_1
chr6:4134991:C:A	2	1337	ENSG00000201185_1
chr6:4907857:A:G	2	1336	ENSG00000201185_1
chr6:4655433:A:G	2	1335	ENSG00000201185_1
chr6:4213482:CT:C	2	1334	ENSG00000201185_1
chr6:4662432:A:G	2	1333	ENSG00000201185_1
chr6:4369210:A:G	2	1332	ENSG00000201185_1
chr6:4700806:A:G	2	1331	ENSG00000201185_1
chr6:4665621:A:G	2	1330	ENSG00000201185_1
chr6:4705615:T:C	2	1329	ENSG00000201185_1
chr6:4724496:C:G	2	1328	ENSG00000201185_1
chr6:4664512:G:A	2	1327	ENSG00000201185_1
chr6:4606833:G:A	2	1326	ENSG00000201185_1
chr6:4864579:A:G	2	1325	ENSG00000201185_1
chr6:4768774:A:T	2	1324	ENSG00000201185_1
chr6:4285353:C:A	2	1323	ENSG00000201185_1
chr6:4643801:G:A	2	1322	ENSG00000201185_1
chr6:4109188:T:G	2	1321	ENSG00000201185_1
chr6:4478162:A:G	2	1320	ENSG00000201185_1
chr6:4633209:T:C	2	1319	ENSG00000201185_1
chr6:4318324:G:T	2	1318	ENSG00000201185_1
chr6:3992854:T:C	2	1317	ENSG00000201185_1
chr6:4314397:G:T	2	1316	ENSG00000201185_1
chr6:4735455:T:A	2	1315	ENSG00000201185_1
chr6:4279449:T:C	2	1314	ENSG00000201185_1
chr6:4052318:G:A	2	1313	ENSG00000201185_1
chr6:4356984:CAGAA:C	2	1312	ENSG00000201185_1
chr6:4660006:G:C	2	1311	ENSG00000201185_1
chr6:4697935:T:A	2	1310	ENSG00000201185_1
chr6:4923770:G:A	2	1309	ENSG00000201185_1
chr6:4550338:T:C	2	1308	ENSG00000201185_1
chr6:4275960:T:C	2	1307	ENSG00000201185_1
chr6:4125863:G:A	2	1306	ENSG00000201185_1
chr6:4670863:G:A	2	1305	ENSG00000201185_1
chr6:4429000:G:C	2	1304	ENSG00000201185_1
chr6:4252429:A:G	2	1303	ENSG00000201185_1
chr6:4721248:G:A	2	1302	ENSG00000201185_1
chr6:4624393:T:C	2	1301	ENSG00000201185_1
chr6:4539952:C:T	2	1300	ENSG00000201185_1
chr6:3978654:G:A	2	1299	ENSG00000201185_1
chr6:4305193:C:A	2	1298	ENSG00000201185_1
chr6:4167578:C:G	2	1297	ENSG00000201185_1
chr6:3976915:G:T	2	1296	ENSG00000201185_1
chr6:4185428:C:T	2	1295	ENSG00000201185_1
chr6:4209897:C:A	2	1294	ENSG00000201185_1
chr6:3998412:T:G	2	1293	ENSG00000201185_1
chr6:4559995:G:A	2	1292	ENSG00000201185_1
chr6:4529167:T:A	2	1291	ENSG00000201185_1
chr6:4739538:T:C	2	1290	ENSG00000201185_1
chr6:4103829:G:A	2	1289	ENSG00000201185_1
chr6:4670062:A:G	2	1288	ENSG00000201185_1
chr6:4154125:A:C	2	1287	ENSG00000201185_1
chr6:4734395:G:A	2	1286	ENSG00000201185_1
chr6:4087700:G:C	2	1285	ENSG00000201185_1
chr6:4692852:C:A	2	1284	ENSG00000201185_1
chr6:4290169:A:T	2	1283	ENSG00000201185_1
chr6:4359066:G:C	2	1282	ENSG00000201185_1
chr6:4142152:C:T	2	1281	ENSG00000201185_1
chr6:4465442:C:T	2	1280	ENSG00000201185_1
chr6:3982811:C:A	2	1279	ENSG00000201185_1
chr6:4664631:T:C	2	1278	ENSG00000201185_1
chr6:3994112:T:C	2	1277	ENSG00000201185_1
chr6:4003130:T:C	2	1276	ENSG00000201185_1
chr6:4324123:G:A	2	1275	ENSG00000201185_1
chr6:4713266:C:T	2	1274	ENSG00000201185_1
chr6:4452365:G:A	2	1273	ENSG00000201185_1
chr6:4147423:A:G	2	1272	ENSG00000201185_1
chr6:4677726:T:C	2	1271	ENSG00000201185_1
chr6:4543199:A:C	2	1270	ENSG00000201185_1
chr6:4143965:C:T	2	1269	ENSG00000201185_1
chr6:3998578:T:C	2	1268	ENSG00000201185_1
chr6:4325767:T:C	2	1267	ENSG00000201185_1
chr6:4056926:T:G	2	1266	ENSG00000201185_1
chr6:4108698:A:G	2	1265	ENSG00000201185_1
chr6:4340688:T:A	2	1264	ENSG00000201185_1
chr6:4428516:C:T	2	1263	ENSG00000201185_1
chr6:4191117:C:G	2	1262	ENSG00000201185_1
chr6:4265200:T:C	2	1261	ENSG00000201185_1
chr6:4135028:T:C	2	1260	ENSG00000201185_1
chr6:4408899:T:C	2	1259	ENSG00000201185_1
chr6:4388712:G:GTGC	2	1258	ENSG00000201185_1
chr6:4578263:T:C	2	1257	ENSG00000201185_1
chr6:4407187:T:G	2	1256	ENSG00000201185_1
chr6:4415426:C:T	2	1255	ENSG00000201185_1
chr6:4691871:A:G	2	1254	ENSG00000201185_1
chr6:4133621:C:T	2	1253	ENSG00000201185_1
chr6:4415721:A:C	2	1252	ENSG00000201185_1
chr6:4542776:T:G	2	1251	ENSG00000201185_1
chr6:4665125:C:A	2	1250	ENSG00000201185_1
chr6:4053560:A:AT	2	1249	ENSG00000201185_1
chr6:4424386:A:ACAT	2	1248	ENSG00000201185_1
chr6:4743999:G:A	2	1247	ENSG00000201185_1
chr6:4545700:C:T	2	1246	ENSG00000201185_1
chr6:4619954:T:C	2	1245	ENSG00000201185_1
chr6:4170917:C:A	2	1244	ENSG00000201185_1
chr6:4038449:CT:C	2	1243	ENSG00000201185_1
chr6:4761280:A:G	2	1242	ENSG00000201185_1
chr6:4428681:A:G	2	1241	ENSG00000201185_1
chr6:4679274:C:T	2	1240	ENSG00000201185_1
chr6:4655822:G:A	2	1239	ENSG00000201185_1
chr6:4080061:T:A	2	1238	ENSG00000201185_1
chr6:4418999:A:T	2	1237	ENSG00000201185_1
chr6:3956191:G:A	2	1236	ENSG00000201185_1
chr6:4120449:G:A	2	1235	ENSG00000201185_1
chr6:4330010:C:T	2	1234	ENSG00000201185_1
chr6:4668632:G:A	2	1233	ENSG00000201185_1
chr6:4732791:C:T	2	1232	ENSG00000201185_1
chr6:3953941:T:G	2	1231	ENSG00000201185_1
chr6:3948434:C:T	2	1230	ENSG00000201185_1
chr6:4378763:C:T	2	1229	ENSG00000201185_1
chr6:4079968:ATCTC:A	2	1228	ENSG00000201185_1
chr6:4525658:CCTAA:C	2	1227	ENSG00000201185_1
chr6:4263115:T:G	2	1226	ENSG00000201185_1
chr6:4294360:G:A	2	1225	ENSG00000201185_1
chr6:4567026:ACAGTGTT:A	2	1224	ENSG00000201185_1
chr6:4383098:A:G	2	1223	ENSG00000201185_1
chr6:4474206:GC:G	2	1222	ENSG00000201185_1
chr6:4406381:C:T	2	1221	ENSG00000201185_1
chr6:4877587:T:C	2	1220	ENSG00000201185_1
chr6:4458040:A:G	2	1219	ENSG00000201185_1
chr6:4711425:C:T	2	1218	ENSG00000201185_1
chr6:4547456:A:C	2	1217	ENSG00000201185_1
chr6:4526762:A:G	2	1216	ENSG00000201185_1
chr6:4413004:T:C	2	1215	ENSG00000201185_1
chr6:4474795:T:C	2	1214	ENSG00000201185_1
chr6:4180398:T:TC	2	1213	ENSG00000201185_1
chr6:4761549:G:T	2	1212	ENSG00000201185_1
chr6:4235558:T:TAA	2	1211	ENSG00000201185_1
chr6:4656920:C:T	2	1210	ENSG00000201185_1
chr6:4071545:G:A	2	1209	ENSG00000201185_1
chr6:4242217:A:G	2	1208	ENSG00000201185_1
chr6:3977987:G:A	2	1207	ENSG00000201185_1
chr6:4521552:T:C	2	1206	ENSG00000201185_1
chr6:4459816:G:T	2	1205	ENSG00000201185_1
chr6:4190216:T:C	2	1204	ENSG00000201185_1
chr6:4028587:A:G	2	1203	ENSG00000201185_1
chr6:4541081:T:C	2	1202	ENSG00000201185_1
chr6:4673409:T:A	2	1201	ENSG00000201185_1
chr6:4216698:T:C	2	1200	ENSG00000201185_1
chr6:4546208:G:A	2	1199	ENSG00000201185_1
chr6:4454530:C:A	2	1198	ENSG00000201185_1
chr6:4913956:G:T	2	1197	ENSG00000201185_1
chr6:4654356:A:T	2	1196	ENSG00000201185_1
chr6:4544205:C:T	2	1195	ENSG00000201185_1
chr6:4740376:C:T	2	1194	ENSG00000201185_1
chr6:4616025:T:A	2	1193	ENSG00000201185_1
chr6:4021004:A:T	2	1192	ENSG00000201185_1
chr6:4735788:T:G	2	1191	ENSG00000201185_1
chr6:4595137:G:A	2	1190	ENSG00000201185_1
chr6:4691398:T:C	2	1189	ENSG00000201185_1
chr6:4046568:G:T	2	1188	ENSG00000201185_1
chr6:4775532:T:C	2	1187	ENSG00000201185_1
chr6:4920905:T:C	2	1186	ENSG00000201185_1
chr6:4835520:G:T	2	1185	ENSG00000201185_1
chr6:4383520:C:T	2	1184	ENSG00000201185_1
chr6:4155093:G:A	2	1183	ENSG00000201185_1
chr6:4029380:G:A	2	1182	ENSG00000201185_1
chr6:4917113:C:G	2	1181	ENSG00000201185_1
chr6:4203178:A:G	2	1180	ENSG00000201185_1
chr6:4602934:C:T	2	1179	ENSG00000201185_1
chr6:4160930:G:A	2	1178	ENSG00000201185_1
chr6:3995715:C:T	2	1177	ENSG00000201185_1
chr6:4718006:C:T	2	1176	ENSG00000201185_1
chr6:4515030:G:C	2	1175	ENSG00000201185_1
chr6:4434094:T:C	2	1174	ENSG00000201185_1
chr6:4110635:T:C	2	1173	ENSG00000201185_1
chr6:4655863:T:C	2	1172	ENSG00000201185_1
chr6:4054515:G:A	2	1171	ENSG00000201185_1
chr6:4716047:G:A	2	1170	ENSG00000201185_1
chr6:4579464:C:T	2	1169	ENSG00000201185_1
chr6:4907050:G:C	2	1168	ENSG00000201185_1
chr6:4062142:A:T	2	1167	ENSG00000201185_1
chr6:4039241:G:A	2	1166	ENSG00000201185_1
chr6:4420777:AAAAC:A	2	1165	ENSG00000201185_1
chr6:4044110:A:G	2	1164	ENSG00000201185_1
chr6:4352617:T:G	2	1163	ENSG00000201185_1
chr6:4736770:C:T	2	1162	ENSG00000201185_1
chr6:3951482:A:T	2	1161	ENSG00000201185_1
chr6:4401660:G:A	2	1160	ENSG00000201185_1
chr6:4587267:C:T	2	1159	ENSG00000201185_1
chr6:4438825:A:G	2	1158	ENSG00000201185_1
chr6:4499761:A:T	2	1157	ENSG00000201185_1
chr6:3980623:C:T	2	1156	ENSG00000201185_1
chr6:4512081:C:T	2	1155	ENSG00000201185_1
chr6:4736945:C:T	2	1154	ENSG00000201185_1
chr6:4020598:G:GC	2	1153	ENSG00000201185_1
chr6:4601262:A:T	2	1152	ENSG00000201185_1
chr6:4149277:C:A	2	1151	ENSG00000201185_1
chr6:4200483:A:T	2	1150	ENSG00000201185_1
chr6:4514085:G:A	2	1149	ENSG00000201185_1
chr6:4167713:T:C	2	1148	ENSG00000201185_1
chr6:4464882:C:A	2	1147	ENSG00000201185_1
chr6:3965578:C:T	2	1146	ENSG00000201185_1
chr6:4468465:C:T	2	1145	ENSG00000201185_1
chr6:4330350:G:A	2	1144	ENSG00000201185_1
chr6:4445191:A:G	2	1143	ENSG00000201185_1
chr6:4923743:T:A	2	1142	ENSG00000201185_1
chr6:4806662:A:AG	2	1141	ENSG00000201185_1
chr6:4029888:A:G	2	1140	ENSG00000201185_1
chr6:4663576:C:T	2	1139	ENSG00000201185_1
chr6:4724475:C:T	2	1138	ENSG00000201185_1
chr6:4652690:T:C	2	1137	ENSG00000201185_1
chr6:3982032:C:A	2	1136	ENSG00000201185_1
chr6:4712022:G:A	2	1135	ENSG00000201185_1
chr6:4368938:A:G	2	1134	ENSG00000201185_1
chr6:4082456:A:G	2	1133	ENSG00000201185_1
chr6:4481096:G:C	2	1132	ENSG00000201185_1
chr6:4266550:A:G	2	1131	ENSG00000201185_1
chr6:4126529:C:G	2	1130	ENSG00000201185_1
chr6:4674735:C:T	2	1129	ENSG00000201185_1
chr6:4391194:C:T	2	1128	ENSG00000201185_1
chr6:4187279:C:G	2	1127	ENSG00000201185_1
chr6:4588555:T:G	2	1126	ENSG00000201185_1
chr6:4294053:G:A	2	1125	ENSG00000201185_1
chr6:4481938:C:T	2	1124	ENSG00000201185_1
chr6:4714811:G:A	2	1123	ENSG00000201185_1
chr6:4031764:A:G	2	1122	ENSG00000201185_1
chr6:4622360:T:A	2	1121	ENSG00000201185_1
chr6:4902751:A:G	2	1120	ENSG00000201185_1
chr6:4513927:T:C	2	1119	ENSG00000201185_1
chr6:4472874:A:G	2	1118	ENSG00000201185_1
chr6:4472883:T:C	2	1117	ENSG00000201185_1
chr6:4104664:C:T	2	1116	ENSG00000201185_1
chr6:4405385:G:A	2	1115	ENSG00000201185_1
chr6:4755943:C:T	2	1114	ENSG00000201185_1
chr6:4266410:A:C	2	1113	ENSG00000201185_1
chr6:4715782:A:G	2	1112	ENSG00000201185_1
chr6:4705991:G:A	2	1111	ENSG00000201185_1
chr6:4244354:T:C	2	1110	ENSG00000201185_1
chr6:4209301:G:T	2	1109	ENSG00000201185_1
chr6:3949221:A:G	2	1108	ENSG00000201185_1
chr6:4284406:G:A	2	1107	ENSG00000201185_1
chr6:3955157:T:G	2	1106	ENSG00000201185_1
chr6:4153063:A:G	2	1105	ENSG00000201185_1
chr6:4666355:G:T	2	1104	ENSG00000201185_1
chr6:4512052:G:A	2	1103	ENSG00000201185_1
chr6:4419921:T:A	2	1102	ENSG00000201185_1
chr6:4542189:A:G	2	1101	ENSG00000201185_1
chr6:4672048:G:A	2	1100	ENSG00000201185_1
chr6:4658828:G:A	2	1099	ENSG00000201185_1
chr6:4462323:A:G	2	1098	ENSG00000201185_1
chr6:4414220:A:G	2	1097	ENSG00000201185_1
chr6:4396825:T:C	2	1096	ENSG00000201185_1
chr6:4692018:G:A	2	1095	ENSG00000201185_1
chr6:4518212:CT:C	2	1094	ENSG00000201185_1
chr6:4201908:C:T	2	1093	ENSG00000201185_1
chr6:4572143:T:C	2	1092	ENSG00000201185_1
chr6:4734837:C:G	2	1091	ENSG00000201185_1
chr6:4302858:T:C	2	1090	ENSG00000201185_1
chr6:4401393:A:G	2	1089	ENSG00000201185_1
chr6:4695553:C:T	2	1088	ENSG00000201185_1
chr6:4691965:T:C	2	1087	ENSG00000201185_1
chr6:4056091:T:C	2	1086	ENSG00000201185_1
chr6:4090348:C:T	2	1085	ENSG00000201185_1
chr6:4701880:T:C	2	1084	ENSG00000201185_1
chr6:4031225:T:G	2	1083	ENSG00000201185_1
chr6:4078500:T:A	2	1082	ENSG00000201185_1
chr6:4654989:G:T	2	1081	ENSG00000201185_1
chr6:4533940:T:C	2	1080	ENSG00000201185_1
chr6:4267565:G:A	2	1079	ENSG00000201185_1
chr6:4349580:C:T	2	1078	ENSG00000201185_1
chr6:4328969:T:C	2	1077	ENSG00000201185_1
chr6:4379172:C:A	2	1076	ENSG00000201185_1
chr6:4152903:G:A	2	1075	ENSG00000201185_1
chr6:4398074:G:A	2	1074	ENSG00000201185_1
chr6:4464396:C:T	2	1073	ENSG00000201185_1
chr6:4379379:T:C	2	1072	ENSG00000201185_1
chr6:4083038:C:T	2	1071	ENSG00000201185_1
chr6:4490588:G:A	2	1070	ENSG00000201185_1
chr6:4323706:A:G	2	1069	ENSG00000201185_1
chr6:4032831:A:G	2	1068	ENSG00000201185_1
chr6:4920823:C:A	2	1067	ENSG00000201185_1
chr6:4421580:A:G	2	1066	ENSG00000201185_1
chr6:4827872:C:G	2	1065	ENSG00000201185_1
chr6:4573314:G:A	2	1064	ENSG00000201185_1
chr6:4016911:A:G	2	1063	ENSG00000201185_1
chr6:4756106:A:T	2	1062	ENSG00000201185_1
chr6:4455934:G:A	2	1061	ENSG00000201185_1
chr6:4569041:C:A	2	1060	ENSG00000201185_1
chr6:4346170:G:A	2	1059	ENSG00000201185_1
chr6:4522262:G:GA	2	1058	ENSG00000201185_1
chr6:4184109:C:T	2	1057	ENSG00000201185_1
chr6:4512517:G:A	2	1056	ENSG00000201185_1
chr6:4566174:G:A	2	1055	ENSG00000201185_1
chr6:4773659:A:T	2	1054	ENSG00000201185_1
chr6:4661885:A:G	2	1053	ENSG00000201185_1
chr6:4308463:G:A	2	1052	ENSG00000201185_1
chr6:4422553:A:G	2	1051	ENSG00000201185_1
chr6:4714563:C:T	2	1050	ENSG00000201185_1
chr6:4319597:T:C	2	1049	ENSG00000201185_1
chr6:4529842:T:C	2	1048	ENSG00000201185_1
chr6:4355693:T:TAAAC	2	1047	ENSG00000201185_1
chr6:4779293:G:A	2	1046	ENSG00000201185_1
chr6:4607091:T:C	2	1045	ENSG00000201185_1
chr6:3978023:A:C	2	1044	ENSG00000201185_1
chr6:4400131:A:G	2	1043	ENSG00000201185_1
chr6:4659841:C:T	2	1042	ENSG00000201185_1
chr6:3988077:T:C	2	1041	ENSG00000201185_1
chr6:4424157:C:G	2	1040	ENSG00000201185_1
chr6:4047075:G:A	2	1039	ENSG00000201185_1
chr6:4284889:C:T	2	1038	ENSG00000201185_1
chr6:4821559:C:T	2	1037	ENSG00000201185_1
chr6:4575395:G:A	2	1036	ENSG00000201185_1
chr6:4454222:C:T	2	1035	ENSG00000201185_1
chr6:4501255:A:C	2	1034	ENSG00000201185_1
chr6:4299291:T:C	2	1033	ENSG00000201185_1
chr6:4330119:C:G	2	1032	ENSG00000201185_1
chr6:4532513:A:C	2	1031	ENSG00000201185_1
chr6:4425112:G:A	2	1030	ENSG00000201185_1
chr6:4212295:C:T	2	1029	ENSG00000201185_1
chr6:3934381:A:G	2	1028	ENSG00000201185_1
chr6:4246294:G:A	2	1027	ENSG00000201185_1
chr6:4514662:G:A	2	1026	ENSG00000201185_1
chr6:4301317:A:G	2	1025	ENSG00000201185_1
chr6:4237308:C:T	2	1024	ENSG00000201185_1
chr6:4734031:G:A	2	1023	ENSG00000201185_1
chr6:4720367:T:C	2	1022	ENSG00000201185_1
chr6:4722839:C:T	2	1021	ENSG00000201185_1
chr6:4399282:G:A	2	1020	ENSG00000201185_1
chr6:4198165:A:C	2	1019	ENSG00000201185_1
chr6:4478001:G:A	2	1018	ENSG00000201185_1
chr6:4586138:T:C	2	1017	ENSG00000201185_1
chr6:4447774:CGT:C	2	1016	ENSG00000201185_1
chr6:4729325:T:C	2	1015	ENSG00000201185_1
chr6:4311994:T:G	2	1014	ENSG00000201185_1
chr6:4435135:C:T	2	1013	ENSG00000201185_1
chr6:4432211:C:T	2	1012	ENSG00000201185_1
chr6:4000638:T:C	2	1011	ENSG00000201185_1
chr6:4524651:T:C	2	1010	ENSG00000201185_1
chr6:4484239:T:C	2	1009	ENSG00000201185_1
chr6:4413256:A:G	2	1008	ENSG00000201185_1
chr6:4456135:C:T	2	1007	ENSG00000201185_1
chr6:3968921:A:G	2	1006	ENSG00000201185_1
chr6:3952471:G:A	2	1005	ENSG00000201185_1
chr6:4411731:G:A	2	1004	ENSG00000201185_1
chr6:4230663:G:C	2	1003	ENSG00000201185_1
chr6:3946989:G:A	2	1002	ENSG00000201185_1
chr6:4402897:G:A	2	1001	ENSG00000201185_1
chr6:3975899:G:A	2	1000	ENSG00000201185_1
chr6:4013030:C:T	2	999	ENSG00000201185_1
chr6:4297891:T:C	2	998	ENSG00000201185_1
chr6:4493535:G:A	2	997	ENSG00000201185_1
chr6:4299146:G:A	2	996	ENSG00000201185_1
chr6:4721572:T:C	2	995	ENSG00000201185_1
chr6:4327022:G:T	2	994	ENSG00000201185_1
chr6:4435295:C:T	2	993	ENSG00000201185_1
chr6:3938206:T:TG	2	992	ENSG00000201185_1
chr6:4598093:G:A	2	991	ENSG00000201185_1
chr6:4488016:C:T	2	990	ENSG00000201185_1
chr6:4471003:A:G	2	989	ENSG00000201185_1
chr6:4110734:T:C	2	988	ENSG00000201185_1
chr6:4512205:G:A	2	987	ENSG00000201185_1
chr6:4673576:A:G	2	986	ENSG00000201185_1
chr6:4085311:A:T	2	985	ENSG00000201185_1
chr6:4469957:A:T	2	984	ENSG00000201185_1
chr6:4543169:A:G	2	983	ENSG00000201185_1
chr6:4786926:C:T	2	982	ENSG00000201185_1
chr6:4207696:A:C	2	981	ENSG00000201185_1
chr6:4048805:T:G	2	980	ENSG00000201185_1
chr6:4072933:T:G	2	979	ENSG00000201185_1
chr6:4439404:C:T	2	978	ENSG00000201185_1
chr6:4091427:T:C	2	977	ENSG00000201185_1
chr6:4731065:C:T	2	976	ENSG00000201185_1
chr6:4379862:C:T	2	975	ENSG00000201185_1
chr6:4048058:T:A	2	974	ENSG00000201185_1
chr6:4411916:A:G	2	973	ENSG00000201185_1
chr6:4734231:G:T	2	972	ENSG00000201185_1
chr6:4735211:G:A	2	971	ENSG00000201185_1
chr6:4024538:CACTAAG:C	2	970	ENSG00000201185_1
chr6:4913760:A:G	2	969	ENSG00000201185_1
chr6:4025038:C:G	2	968	ENSG00000201185_1
chr6:4651724:C:T	2	967	ENSG00000201185_1
chr6:3977838:C:T	2	966	ENSG00000201185_1
chr6:4147699:C:T	2	965	ENSG00000201185_1
chr6:4399620:G:C	2	964	ENSG00000201185_1
chr6:3948379:C:T	2	963	ENSG00000201185_1
chr6:4735905:TG:T	2	962	ENSG00000201185_1
chr6:3957551:A:G	2	961	ENSG00000201185_1
chr6:4689004:A:G	2	960	ENSG00000201185_1
chr6:4759170:C:T	2	959	ENSG00000201185_1
chr6:4374740:C:T	2	958	ENSG00000201185_1
chr6:4755102:T:C	2	957	ENSG00000201185_1
chr6:3960233:T:A	2	956	ENSG00000201185_1
chr6:4860510:A:T	2	955	ENSG00000201185_1
chr6:4758840:C:T	2	954	ENSG00000201185_1
chr6:4863949:C:T	2	953	ENSG00000201185_1
chr6:4470707:CAAGAAAGAAGGAAG:C	2	952	ENSG00000201185_1
chr6:4785409:A:G	2	951	ENSG00000201185_1
chr6:4409536:C:A	2	950	ENSG00000201185_1
chr6:4470144:T:C	2	949	ENSG00000201185_1
chr6:4539246:A:C	2	948	ENSG00000201185_1
chr6:4319339:T:C	2	947	ENSG00000201185_1
chr6:4457044:A:G	2	946	ENSG00000201185_1
chr6:3959999:T:A	2	945	ENSG00000201185_1
chr6:4228438:A:G	2	944	ENSG00000201185_1
chr6:4285187:T:C	2	943	ENSG00000201185_1
chr6:4030717:A:G	2	942	ENSG00000201185_1
chr6:3983930:A:G	2	941	ENSG00000201185_1
chr6:4917399:C:T	2	940	ENSG00000201185_1
chr6:4471726:A:C	2	939	ENSG00000201185_1
chr6:4659924:A:C	2	938	ENSG00000201185_1
chr6:4491259:G:A	2	937	ENSG00000201185_1
chr6:4861071:C:T	2	936	ENSG00000201185_1
chr6:4488525:C:T	2	935	ENSG00000201185_1
chr6:3967395:C:G	2	934	ENSG00000201185_1
chr6:4697369:T:C	2	933	ENSG00000201185_1
chr6:3949199:C:T	2	932	ENSG00000201185_1
chr6:4494782:G:A	2	931	ENSG00000201185_1
chr6:4568948:C:T	2	930	ENSG00000201185_1
chr6:4252478:G:C	2	929	ENSG00000201185_1
chr6:4396383:C:T	2	928	ENSG00000201185_1
chr6:4877891:T:C	2	927	ENSG00000201185_1
chr6:4701821:C:T	2	926	ENSG00000201185_1
chr6:4545454:GA:G	2	925	ENSG00000201185_1
chr6:4165131:G:A	2	924	ENSG00000201185_1
chr6:4519317:G:A	2	923	ENSG00000201185_1
chr6:4626710:T:C	2	922	ENSG00000201185_1
chr6:3939604:C:G	2	921	ENSG00000201185_1
chr6:3966050:T:A	2	920	ENSG00000201185_1
chr6:4153784:A:G	2	919	ENSG00000201185_1
chr6:3933887:T:C	2	918	ENSG00000201185_1
chr6:4605920:G:A	2	917	ENSG00000201185_1
chr6:4036549:C:G	2	916	ENSG00000201185_1
chr6:4696508:C:T	2	915	ENSG00000201185_1
chr6:4447970:T:G	2	914	ENSG00000201185_1
chr6:4515899:G:A	2	913	ENSG00000201185_1
chr6:4490246:T:C	2	912	ENSG00000201185_1
chr6:3963496:T:G	2	911	ENSG00000201185_1
chr6:4153909:A:G	2	910	ENSG00000201185_1
chr6:4560377:G:A	2	909	ENSG00000201185_1
chr6:4482143:T:C	2	908	ENSG00000201185_1
chr6:3930841:C:T	2	907	ENSG00000201185_1
chr6:3939551:T:C	2	906	ENSG00000201185_1
chr6:4112889:G:A	2	905	ENSG00000201185_1
chr6:4673961:G:A	2	904	ENSG00000201185_1
chr6:4145465:T:TG	2	903	ENSG00000201185_1
chr6:4523953:A:G	2	902	ENSG00000201185_1
chr6:4379599:G:A	2	901	ENSG00000201185_1
chr6:4539624:A:C	2	900	ENSG00000201185_1
chr6:4126682:G:A	2	899	ENSG00000201185_1
chr6:4668414:G:A	2	898	ENSG00000201185_1
chr6:4144822:C:CT	2	897	ENSG00000201185_1
chr6:4655821:T:C	2	896	ENSG00000201185_1
chr6:4160237:G:T	2	895	ENSG00000201185_1
chr6:4715916:C:T	2	894	ENSG00000201185_1
chr6:4567454:G:A	2	893	ENSG00000201185_1
chr6:4652372:A:T	2	892	ENSG00000201185_1
chr6:3939629:G:A	2	891	ENSG00000201185_1
chr6:4025021:C:A	2	890	ENSG00000201185_1
chr6:4380668:C:T	2	889	ENSG00000201185_1
chr6:4785645:C:G	2	888	ENSG00000201185_1
chr6:4913270:A:T	2	887	ENSG00000201185_1
chr6:4326029:C:G	2	886	ENSG00000201185_1
chr6:4686876:G:A	2	885	ENSG00000201185_1
chr6:4522862:A:G	2	884	ENSG00000201185_1
chr6:4159529:A:G	2	883	ENSG00000201185_1
chr6:4699740:T:C	2	882	ENSG00000201185_1
chr6:3948616:GCTA:G	2	881	ENSG00000201185_1
chr6:3954654:GT:G	2	880	ENSG00000201185_1
chr6:4559468:T:C	2	879	ENSG00000201185_1
chr6:3981323:T:C	2	878	ENSG00000201185_1
chr6:4165293:A:C	2	877	ENSG00000201185_1
chr6:3982209:T:C	2	876	ENSG00000201185_1
chr6:3973439:T:C	2	875	ENSG00000201185_1
chr6:4593588:C:T	2	874	ENSG00000201185_1
chr6:3986139:T:C	2	873	ENSG00000201185_1
chr6:3969436:G:A	2	872	ENSG00000201185_1
chr6:4551198:C:T	2	871	ENSG00000201185_1
chr6:4672681:T:G	2	870	ENSG00000201185_1
chr6:4428499:C:T	2	869	ENSG00000201185_1
chr6:4772296:T:C	2	868	ENSG00000201185_1
chr6:4575676:A:G	2	867	ENSG00000201185_1
chr6:4567293:A:G	2	866	ENSG00000201185_1
chr6:4538497:C:G	2	865	ENSG00000201185_1
chr6:4131297:G:A	2	864	ENSG00000201185_1
chr6:4712963:G:A	2	863	ENSG00000201185_1
chr6:4094342:A:G	2	862	ENSG00000201185_1
chr6:4459131:T:TGA	2	861	ENSG00000201185_1
chr6:4632673:C:T	2	860	ENSG00000201185_1
chr6:4322772:AG:A	2	859	ENSG00000201185_1
chr6:4094826:C:T	2	858	ENSG00000201185_1
chr6:4576863:G:A	2	857	ENSG00000201185_1
chr6:3973434:C:T	2	856	ENSG00000201185_1
chr6:4732373:T:G	2	855	ENSG00000201185_1
chr6:4910832:A:AT	2	854	ENSG00000201185_1
chr6:3954014:G:T	2	853	ENSG00000201185_1
chr6:4295412:G:A	2	852	ENSG00000201185_1
chr6:4444753:G:A	2	851	ENSG00000201185_1
chr6:4011976:TC:T	2	850	ENSG00000201185_1
chr6:3957665:CAAG:C	2	849	ENSG00000201185_1
chr6:4795640:A:G	2	848	ENSG00000201185_1
chr6:4070821:A:G	2	847	ENSG00000201185_1
chr6:4770914:G:A	2	846	ENSG00000201185_1
chr6:4343519:A:G	2	845	ENSG00000201185_1
chr6:4157442:G:T	2	844	ENSG00000201185_1
chr6:4427324:G:GT	2	843	ENSG00000201185_1
chr6:4382631:A:G	2	842	ENSG00000201185_1
chr6:4493853:A:G	2	841	ENSG00000201185_1
chr6:4845330:G:A	2	840	ENSG00000201185_1
chr6:4548258:T:A	2	839	ENSG00000201185_1
chr6:4121099:C:T	2	838	ENSG00000201185_1
chr6:4697031:C:CA	2	837	ENSG00000201185_1
chr6:4363992:G:C	2	836	ENSG00000201185_1
chr6:4359783:AATTG:A	2	835	ENSG00000201185_1
chr6:4026369:C:T	2	834	ENSG00000201185_1
chr6:4187537:G:T	2	833	ENSG00000201185_1
chr6:4349416:C:T	2	832	ENSG00000201185_1
chr6:4091166:T:C	2	831	ENSG00000201185_1
chr6:4196533:A:T	2	830	ENSG00000201185_1
chr6:4673817:C:T	2	829	ENSG00000201185_1
chr6:4042163:G:A	2	828	ENSG00000201185_1
chr6:4079347:C:G	2	827	ENSG00000201185_1
chr6:4057308:T:G	2	826	ENSG00000201185_1
chr6:4701419:TA:T	2	825	ENSG00000201185_1
chr6:4581088:T:C	2	824	ENSG00000201185_1
chr6:4678533:A:G	2	823	ENSG00000201185_1
chr6:4647373:C:T	2	822	ENSG00000201185_1
chr6:3978471:C:T	2	821	ENSG00000201185_1
chr6:4223327:A:G	2	820	ENSG00000201185_1
chr6:4465801:C:T	2	819	ENSG00000201185_1
chr6:4655951:G:A	2	818	ENSG00000201185_1
chr6:4553222:C:G	2	817	ENSG00000201185_1
chr6:4736349:A:G	2	816	ENSG00000201185_1
chr6:4484083:C:T	2	815	ENSG00000201185_1
chr6:4736287:T:A	2	814	ENSG00000201185_1
chr6:4255511:A:C	2	813	ENSG00000201185_1
chr6:4226231:A:G	2	812	ENSG00000201185_1
chr6:4157501:A:G	2	811	ENSG00000201185_1
chr6:4418416:A:G	2	810	ENSG00000201185_1
chr6:4449946:G:A	2	809	ENSG00000201185_1
chr6:4729343:G:A	2	808	ENSG00000201185_1
chr6:3981128:A:G	2	807	ENSG00000201185_1
chr6:3955697:G:A	2	806	ENSG00000201185_1
chr6:4652633:C:G	2	805	ENSG00000201185_1
chr6:3931745:G:A	2	804	ENSG00000201185_1
chr6:4824731:A:AT	2	803	ENSG00000201185_1
chr6:4416028:C:T	2	802	ENSG00000201185_1
chr6:4659809:G:A	2	801	ENSG00000201185_1
chr6:4456033:T:C	2	800	ENSG00000201185_1
chr6:4030474:T:C	2	799	ENSG00000201185_1
chr6:4581552:CCT:C	2	798	ENSG00000201185_1
chr6:4398273:T:C	2	797	ENSG00000201185_1
chr6:4228226:ATTT:A	2	796	ENSG00000201185_1
chr6:4012695:T:C	2	795	ENSG00000201185_1
chr6:4460910:T:C	2	794	ENSG00000201185_1
chr6:4777119:T:A	2	793	ENSG00000201185_1
chr6:4616280:AGGGATTTACTTCG:A	2	792	ENSG00000201185_1
chr6:4588613:G:A	2	791	ENSG00000201185_1
chr6:4608300:A:G	2	790	ENSG00000201185_1
chr6:4091303:C:T	2	789	ENSG00000201185_1
chr6:4703792:G:A	2	788	ENSG00000201185_1
chr6:4378410:T:C	2	787	ENSG00000201185_1
chr6:4266598:G:A	2	786	ENSG00000201185_1
chr6:4680310:G:A	2	785	ENSG00000201185_1
chr6:4519316:C:T	2	784	ENSG00000201185_1
chr6:4009521:GT:G	2	783	ENSG00000201185_1
chr6:4733522:T:C	2	782	ENSG00000201185_1
chr6:4539657:A:G	2	781	ENSG00000201185_1
chr6:4823964:A:C	2	780	ENSG00000201185_1
chr6:4616457:T:C	2	779	ENSG00000201185_1
chr6:4186488:G:A	2	778	ENSG00000201185_1
chr6:4479509:GTTTT:G	2	777	ENSG00000201185_1
chr6:4588621:C:T	2	776	ENSG00000201185_1
chr6:4562232:A:G	2	775	ENSG00000201185_1
chr6:4108763:G:A	2	774	ENSG00000201185_1
chr6:4657106:C:T	2	773	ENSG00000201185_1
chr6:4477681:G:A	2	772	ENSG00000201185_1
chr6:4394672:A:G	2	771	ENSG00000201185_1
chr6:4072831:A:C	2	770	ENSG00000201185_1
chr6:4571550:A:G	2	769	ENSG00000201185_1
chr6:4779695:G:A	2	768	ENSG00000201185_1
chr6:4827839:G:T	2	767	ENSG00000201185_1
chr6:4607274:G:A	2	766	ENSG00000201185_1
chr6:4516513:C:T	2	765	ENSG00000201185_1
chr6:4051933:C:A	2	764	ENSG00000201185_1
chr6:4324952:G:GT	2	763	ENSG00000201185_1
chr6:3965043:A:G	2	762	ENSG00000201185_1
chr6:4275927:A:G	2	761	ENSG00000201185_1
chr6:4757696:G:A	2	760	ENSG00000201185_1
chr6:4066573:A:G	2	759	ENSG00000201185_1
chr6:4440669:T:C	2	758	ENSG00000201185_1
chr6:4723480:A:G	2	757	ENSG00000201185_1
chr6:4289665:C:G	2	756	ENSG00000201185_1
chr6:4654060:C:T	2	755	ENSG00000201185_1
chr6:4873131:A:G	2	754	ENSG00000201185_1
chr6:4081028:G:A	2	753	ENSG00000201185_1
chr6:4498176:C:T	2	752	ENSG00000201185_1
chr6:3984124:T:C	2	751	ENSG00000201185_1
chr6:4616907:A:G	2	750	ENSG00000201185_1
chr6:4659957:T:G	2	749	ENSG00000201185_1
chr6:3965289:A:G	2	748	ENSG00000201185_1
chr6:4802908:C:T	2	747	ENSG00000201185_1
chr6:4735600:C:A	2	746	ENSG00000201185_1
chr6:4528167:T:G	2	745	ENSG00000201185_1
chr6:4919924:CA:C	2	744	ENSG00000201185_1
chr6:4654762:T:C	2	743	ENSG00000201185_1
chr6:4565405:T:C	2	742	ENSG00000201185_1
chr6:4401576:G:A	2	741	ENSG00000201185_1
chr6:4617611:A:G	2	740	ENSG00000201185_1
chr6:4030260:G:T	2	739	ENSG00000201185_1
chr6:4662788:G:C	2	738	ENSG00000201185_1
chr6:3948076:C:T	2	737	ENSG00000201185_1
chr6:4342302:T:C	2	736	ENSG00000201185_1
chr6:4544943:G:A	2	735	ENSG00000201185_1
chr6:3950440:T:C	2	734	ENSG00000201185_1
chr6:4009270:G:A	2	733	ENSG00000201185_1
chr6:4071600:T:C	2	732	ENSG00000201185_1
chr6:4860059:C:T	2	731	ENSG00000201185_1
chr6:3960654:T:C	2	730	ENSG00000201185_1
chr6:4119282:A:G	2	729	ENSG00000201185_1
chr6:4059298:C:T	2	728	ENSG00000201185_1
chr6:4669738:C:T	2	727	ENSG00000201185_1
chr6:3969474:G:A	2	726	ENSG00000201185_1
chr6:4514314:G:A	2	725	ENSG00000201185_1
chr6:4546286:T:C	2	724	ENSG00000201185_1
chr6:4259997:G:T	2	723	ENSG00000201185_1
chr6:3933072:A:G	2	722	ENSG00000201185_1
chr6:4674624:C:T	2	721	ENSG00000201185_1
chr6:4007574:G:C	2	720	ENSG00000201185_1
chr6:4030914:C:T	2	719	ENSG00000201185_1
chr6:4163202:G:A	2	718	ENSG00000201185_1
chr6:3984433:A:C	2	717	ENSG00000201185_1
chr6:4863057:C:T	2	716	ENSG00000201185_1
chr6:4915414:G:A	2	715	ENSG00000201185_1
chr6:4751076:C:T	2	714	ENSG00000201185_1
chr6:4104333:G:A	2	713	ENSG00000201185_1
chr6:4194999:G:A	2	712	ENSG00000201185_1
chr6:4336259:T:C	2	711	ENSG00000201185_1
chr6:4645959:G:A	2	710	ENSG00000201185_1
chr6:4350828:C:G	2	709	ENSG00000201185_1
chr6:4016114:T:C	2	708	ENSG00000201185_1
chr6:4066407:G:A	2	707	ENSG00000201185_1
chr6:4835918:T:C	2	706	ENSG00000201185_1
chr6:4565184:C:T	2	705	ENSG00000201185_1
chr6:4637550:G:A	2	704	ENSG00000201185_1
chr6:4046594:C:G	2	703	ENSG00000201185_1
chr6:4605154:T:C	2	702	ENSG00000201185_1
chr6:4180906:C:T	2	701	ENSG00000201185_1
chr6:4368197:G:T	2	700	ENSG00000201185_1
chr6:4835507:G:C	2	699	ENSG00000201185_1
chr6:4600434:G:T	2	698	ENSG00000201185_1
chr6:4509610:C:T	2	697	ENSG00000201185_1
chr6:4502334:C:A	2	696	ENSG00000201185_1
chr6:4396474:T:C	2	695	ENSG00000201185_1
chr6:4556342:A:G	2	694	ENSG00000201185_1
chr6:4441353:GT:G	2	693	ENSG00000201185_1
chr6:4340550:A:G	2	692	ENSG00000201185_1
chr6:4673479:A:G	2	691	ENSG00000201185_1
chr6:3965985:A:G	2	690	ENSG00000201185_1
chr6:4506256:T:C	2	689	ENSG00000201185_1
chr6:4155558:G:A	2	688	ENSG00000201185_1
chr6:3943505:T:G	2	687	ENSG00000201185_1
chr6:4158288:G:A	2	686	ENSG00000201185_1
chr6:4391638:A:G	2	685	ENSG00000201185_1
chr6:4622325:AT:A	2	684	ENSG00000201185_1
chr6:4298071:T:A	2	683	ENSG00000201185_1
chr6:4022377:A:G	2	682	ENSG00000201185_1
chr6:4340027:A:T	2	681	ENSG00000201185_1
chr6:4734331:T:C	2	680	ENSG00000201185_1
chr6:4376142:T:C	2	679	ENSG00000201185_1
chr6:4477498:G:C	2	678	ENSG00000201185_1
chr6:4595669:AT:A	2	677	ENSG00000201185_1
chr6:3976485:G:A	2	676	ENSG00000201185_1
chr6:4028968:C:T	2	675	ENSG00000201185_1
chr6:4199520:T:A	2	674	ENSG00000201185_1
chr6:4652588:G:A	2	673	ENSG00000201185_1
chr6:4677345:G:A	2	672	ENSG00000201185_1
chr6:4024280:G:A	2	671	ENSG00000201185_1
chr6:4545381:C:T	2	670	ENSG00000201185_1
chr6:4362024:C:A	2	669	ENSG00000201185_1
chr6:4540922:A:G	2	668	ENSG00000201185_1
chr6:4362629:T:A	2	667	ENSG00000201185_1
chr6:4471321:G:GA	2	666	ENSG00000201185_1
chr6:3963396:A:T	2	665	ENSG00000201185_1
chr6:4097081:G:A	2	664	ENSG00000201185_1
chr6:3971220:C:T	2	663	ENSG00000201185_1
chr6:4147834:G:A	2	662	ENSG00000201185_1
chr6:4747837:C:G	2	661	ENSG00000201185_1
chr6:4579194:A:G	2	660	ENSG00000201185_1
chr6:4919951:A:AGT	2	659	ENSG00000201185_1
chr6:4518374:G:T	2	658	ENSG00000201185_1
chr6:4604222:T:C	2	657	ENSG00000201185_1
chr6:4410054:T:C	2	656	ENSG00000201185_1
chr6:4074378:A:C	2	655	ENSG00000201185_1
chr6:4329786:C:T	2	654	ENSG00000201185_1
chr6:4361717:G:A	2	653	ENSG00000201185_1
chr6:4713830:T:C	2	652	ENSG00000201185_1
chr6:4603678:C:G	2	651	ENSG00000201185_1
chr6:4473338:T:C	2	650	ENSG00000201185_1
chr6:4664490:G:T	2	649	ENSG00000201185_1
chr6:3948088:C:T	2	648	ENSG00000201185_1
chr6:4083557:C:G	2	647	ENSG00000201185_1
chr6:4668707:T:C	2	646	ENSG00000201185_1
chr6:4158455:A:G	2	645	ENSG00000201185_1
chr6:3951206:C:T	2	644	ENSG00000201185_1
chr6:4701408:G:C	2	643	ENSG00000201185_1
chr6:4529788:A:C	2	642	ENSG00000201185_1
chr6:4500448:C:T	2	641	ENSG00000201185_1
chr6:4656722:A:G	2	640	ENSG00000201185_1
chr6:4689688:A:G	2	639	ENSG00000201185_1
chr6:3936110:A:G	2	638	ENSG00000201185_1
chr6:3969978:A:G	2	637	ENSG00000201185_1
chr6:4480185:C:A	2	636	ENSG00000201185_1
chr6:4919996:G:A	2	635	ENSG00000201185_1
chr6:4151255:C:T	2	634	ENSG00000201185_1
chr6:4390716:G:T	2	633	ENSG00000201185_1
chr6:4612117:C:T	2	632	ENSG00000201185_1
chr6:4647776:C:A	2	631	ENSG00000201185_1
chr6:3932658:G:T	2	630	ENSG00000201185_1
chr6:4172102:C:G	2	629	ENSG00000201185_1
chr6:4171862:G:A	2	628	ENSG00000201185_1
chr6:4527250:A:AT	2	627	ENSG00000201185_1
chr6:4385616:C:G	2	626	ENSG00000201185_1
chr6:4497978:G:A	2	625	ENSG00000201185_1
chr6:4497655:C:A	2	624	ENSG00000201185_1
chr6:3968096:T:C	2	623	ENSG00000201185_1
chr6:4724165:G:C	2	622	ENSG00000201185_1
chr6:3996584:C:T	2	621	ENSG00000201185_1
chr6:4132368:G:C	2	620	ENSG00000201185_1
chr6:4575695:C:A	2	619	ENSG00000201185_1
chr6:4162963:C:T	2	618	ENSG00000201185_1
chr6:4068482:A:C	2	617	ENSG00000201185_1
chr6:3928299:G:A	2	616	ENSG00000201185_1
chr6:4631009:C:T	2	615	ENSG00000201185_1
chr6:4677269:A:C	2	614	ENSG00000201185_1
chr6:4105502:C:T	2	613	ENSG00000201185_1
chr6:4296684:G:A	2	612	ENSG00000201185_1
chr6:4472691:T:C	2	611	ENSG00000201185_1
chr6:4345481:C:T	2	610	ENSG00000201185_1
chr6:4476262:ATTC:A	2	609	ENSG00000201185_1
chr6:4167429:T:C	2	608	ENSG00000201185_1
chr6:4603204:G:A	2	607	ENSG00000201185_1
chr6:4058548:C:T	2	606	ENSG00000201185_1
chr6:4909203:T:C	2	605	ENSG00000201185_1
chr6:4479442:A:G	2	604	ENSG00000201185_1
chr6:3948142:C:A	2	603	ENSG00000201185_1
chr6:4285096:C:A	2	602	ENSG00000201185_1
chr6:3958546:C:T	2	601	ENSG00000201185_1
chr6:4678026:C:T	2	600	ENSG00000201185_1
chr6:4131724:G:A	2	599	ENSG00000201185_1
chr6:4372979:A:G	2	598	ENSG00000201185_1
chr6:4405732:A:AG	2	597	ENSG00000201185_1
chr6:4508092:C:T	2	596	ENSG00000201185_1
chr6:4392668:T:C	2	595	ENSG00000201185_1
chr6:4386835:G:A	2	594	ENSG00000201185_1
chr6:4015812:C:CAAGG	2	593	ENSG00000201185_1
chr6:4086686:G:C	2	592	ENSG00000201185_1
chr6:4337591:G:A	2	591	ENSG00000201185_1
chr6:4410718:T:G	2	590	ENSG00000201185_1
chr6:4028830:A:T	2	589	ENSG00000201185_1
chr6:4541827:G:C	2	588	ENSG00000201185_1
chr6:4487635:C:T	2	587	ENSG00000201185_1
chr6:4697355:C:T	2	586	ENSG00000201185_1
chr6:4748013:T:C	2	585	ENSG00000201185_1
chr6:4366245:T:G	2	584	ENSG00000201185_1
chr6:4912207:T:C	2	583	ENSG00000201185_1
chr6:4692898:C:A	2	582	ENSG00000201185_1
chr6:4653578:A:T	2	581	ENSG00000201185_1
chr6:4607494:G:T	2	580	ENSG00000201185_1
chr6:4519136:T:C	2	579	ENSG00000201185_1
chr6:4472576:A:G	2	578	ENSG00000201185_1
chr6:4395623:T:C	2	577	ENSG00000201185_1
chr6:4547339:G:A	2	576	ENSG00000201185_1
chr6:3949128:A:G	2	575	ENSG00000201185_1
chr6:4724616:A:G	2	574	ENSG00000201185_1
chr6:4743829:G:T	2	573	ENSG00000201185_1
chr6:4345067:G:A	2	572	ENSG00000201185_1
chr6:4483435:G:A	2	571	ENSG00000201185_1
chr6:4718869:G:A	2	570	ENSG00000201185_1
chr6:4575616:C:T	2	569	ENSG00000201185_1
chr6:4517214:C:T	2	568	ENSG00000201185_1
chr6:4490396:A:T	2	567	ENSG00000201185_1
chr6:4587340:A:G	2	566	ENSG00000201185_1
chr6:4363248:T:C	2	565	ENSG00000201185_1
chr6:4052149:G:A	2	564	ENSG00000201185_1
chr6:4751064:C:T	2	563	ENSG00000201185_1
chr6:4420261:C:T	2	562	ENSG00000201185_1
chr6:4019182:C:G	2	561	ENSG00000201185_1
chr6:4081302:TTTTA:T	2	560	ENSG00000201185_1
chr6:4407740:G:T	2	559	ENSG00000201185_1
chr6:4323402:T:C	2	558	ENSG00000201185_1
chr6:4241834:A:G	2	557	ENSG00000201185_1
chr6:4647366:G:A	2	556	ENSG00000201185_1
chr6:4685810:A:G	2	555	ENSG00000201185_1
chr6:4716774:C:T	2	554	ENSG00000201185_1
chr6:4275382:T:C	2	553	ENSG00000201185_1
chr6:4144968:T:C	2	552	ENSG00000201185_1
chr6:3981802:C:T	2	551	ENSG00000201185_1
chr6:4108520:T:C	2	550	ENSG00000201185_1
chr6:4693668:A:G	2	549	ENSG00000201185_1
chr6:4716834:G:C	2	548	ENSG00000201185_1
chr6:4779179:G:A	2	547	ENSG00000201185_1
chr6:3994708:A:AT	2	546	ENSG00000201185_1
chr6:4798096:C:T	2	545	ENSG00000201185_1
chr6:4572097:G:C	2	544	ENSG00000201185_1
chr6:4507908:A:G	2	543	ENSG00000201185_1
chr6:4669485:GTTTTCTT:G	2	542	ENSG00000201185_1
chr6:3982627:GA:G	2	541	ENSG00000201185_1
chr6:4541694:G:C	2	540	ENSG00000201185_1
chr6:4678971:T:A	2	539	ENSG00000201185_1
chr6:4700450:A:G	2	538	ENSG00000201185_1
chr6:3994972:C:T	2	537	ENSG00000201185_1
chr6:4683773:C:T	2	536	ENSG00000201185_1
chr6:4781621:A:G	2	535	ENSG00000201185_1
chr6:4705444:T:C	2	534	ENSG00000201185_1
chr6:4451728:A:G	2	533	ENSG00000201185_1
chr6:4005318:C:T	2	532	ENSG00000201185_1
chr6:4617630:A:G	2	531	ENSG00000201185_1
chr6:4687244:C:T	2	530	ENSG00000201185_1
chr6:4361657:G:A	2	529	ENSG00000201185_1
chr6:4914794:G:A	2	528	ENSG00000201185_1
chr6:4715648:A:G	2	527	ENSG00000201185_1
chr6:4079454:C:G	2	526	ENSG00000201185_1
chr6:4144969:T:C	2	525	ENSG00000201185_1
chr6:4037224:A:G	2	524	ENSG00000201185_1
chr6:4216143:A:G	2	523	ENSG00000201185_1
chr6:4679391:A:T	2	522	ENSG00000201185_1
chr6:4518016:C:T	2	521	ENSG00000201185_1
chr6:4167728:T:G	2	520	ENSG00000201185_1
chr6:4470347:T:C	2	519	ENSG00000201185_1
chr6:4705958:G:C	2	518	ENSG00000201185_1
chr6:4725875:T:C	2	517	ENSG00000201185_1
chr6:4739794:A:C	2	516	ENSG00000201185_1
chr6:3948866:G:C	2	515	ENSG00000201185_1
chr6:4079641:T:C	2	514	ENSG00000201185_1
chr6:4698433:C:T	2	513	ENSG00000201185_1
chr6:4553457:C:T	2	512	ENSG00000201185_1
chr6:4361256:G:C	2	511	ENSG00000201185_1
chr6:4387412:T:C	2	510	ENSG00000201185_1
chr6:4606883:T:C	2	509	ENSG00000201185_1
chr6:4112007:T:G	2	508	ENSG00000201185_1
chr6:4362358:TCTA:T	2	507	ENSG00000201185_1
chr6:4653040:A:G	2	506	ENSG00000201185_1
chr6:4547675:A:C	2	505	ENSG00000201185_1
chr6:4669694:T:C	2	504	ENSG00000201185_1
chr6:4658609:C:T	2	503	ENSG00000201185_1
chr6:4148370:G:A	2	502	ENSG00000201185_1
chr6:3997467:T:C	2	501	ENSG00000201185_1
chr6:4926776:T:C	2	500	ENSG00000201185_1
chr6:3963762:A:C	2	499	ENSG00000201185_1
chr6:4664046:G:A	2	498	ENSG00000201185_1
chr6:4662967:A:G	2	497	ENSG00000201185_1
chr6:4633053:C:T	2	496	ENSG00000201185_1
chr6:4715091:C:T	2	495	ENSG00000201185_1
chr6:3969999:T:G	2	494	ENSG00000201185_1
chr6:4156494:A:G	2	493	ENSG00000201185_1
chr6:4609446:T:G	2	492	ENSG00000201185_1
chr6:4699924:C:T	2	491	ENSG00000201185_1
chr6:4786526:AGTTT:A	2	490	ENSG00000201185_1
chr6:4596793:G:A	2	489	ENSG00000201185_1
chr6:4620609:C:T	2	488	ENSG00000201185_1
chr6:4693900:G:A	2	487	ENSG00000201185_1
chr6:4761264:C:T	2	486	ENSG00000201185_1
chr6:4509029:A:G	2	485	ENSG00000201185_1
chr6:3946984:G:A	2	484	ENSG00000201185_1
chr6:4664028:T:C	2	483	ENSG00000201185_1
chr6:4461967:C:G	2	482	ENSG00000201185_1
chr6:3989420:A:G	2	481	ENSG00000201185_1
chr6:4090889:A:G	2	480	ENSG00000201185_1
chr6:4281571:G:T	2	479	ENSG00000201185_1
chr6:4460285:A:G	2	478	ENSG00000201185_1
chr6:4610532:G:T	2	477	ENSG00000201185_1
chr6:4186219:C:T	2	476	ENSG00000201185_1
chr6:4777020:G:T	2	475	ENSG00000201185_1
chr6:4310708:T:G	2	474	ENSG00000201185_1
chr6:4637151:C:T	2	473	ENSG00000201185_1
chr6:4290230:T:C	2	472	ENSG00000201185_1
chr6:4065696:C:T	2	471	ENSG00000201185_1
chr6:4923177:G:A	2	470	ENSG00000201185_1
chr6:4666644:T:C	2	469	ENSG00000201185_1
chr6:4659654:T:C	2	468	ENSG00000201185_1
chr6:3934045:A:G	2	467	ENSG00000201185_1
chr6:4548328:C:A	2	466	ENSG00000201185_1
chr6:4481187:T:C	2	465	ENSG00000201185_1
chr6:4041744:A:C	2	464	ENSG00000201185_1
chr6:4260570:C:T	2	463	ENSG00000201185_1
chr6:4232615:C:T	2	462	ENSG00000201185_1
chr6:4510308:G:A	2	461	ENSG00000201185_1
chr6:4413742:C:T	2	460	ENSG00000201185_1
chr6:4187716:C:T	2	459	ENSG00000201185_1
chr6:4098216:G:A	2	458	ENSG00000201185_1
chr6:4463901:A:G	2	457	ENSG00000201185_1
chr6:4260760:G:T	2	456	ENSG00000201185_1
chr6:4485464:T:C	2	455	ENSG00000201185_1
chr6:4341893:A:G	2	454	ENSG00000201185_1
chr6:4350758:G:A	2	453	ENSG00000201185_1
chr6:3948736:C:T	2	452	ENSG00000201185_1
chr6:4391666:A:G	2	451	ENSG00000201185_1
chr6:4815094:T:TA	2	450	ENSG00000201185_1
chr6:4341098:C:T	2	449	ENSG00000201185_1
chr6:4410709:T:C	2	448	ENSG00000201185_1
chr6:4308370:T:TTCA	2	447	ENSG00000201185_1
chr6:4193050:C:T	2	446	ENSG00000201185_1
chr6:4463675:GT:G	2	445	ENSG00000201185_1
chr6:4920661:C:G	2	444	ENSG00000201185_1
chr6:4745409:AC:A	2	443	ENSG00000201185_1
chr6:4689992:T:C	2	442	ENSG00000201185_1
chr6:3989862:T:G	2	441	ENSG00000201185_1
chr6:3967151:G:A	2	440	ENSG00000201185_1
chr6:3987336:G:A	2	439	ENSG00000201185_1
chr6:4539169:G:A	2	438	ENSG00000201185_1
chr6:4540199:G:A	2	437	ENSG00000201185_1
chr6:4155932:C:T	2	436	ENSG00000201185_1
chr6:4190483:T:C	2	435	ENSG00000201185_1
chr6:4406612:A:G	2	434	ENSG00000201185_1
chr6:4515317:A:G	2	433	ENSG00000201185_1
chr6:4599685:G:A	2	432	ENSG00000201185_1
chr6:4202401:G:A	2	431	ENSG00000201185_1
chr6:4146470:T:C	2	430	ENSG00000201185_1
chr6:4473588:T:A	2	429	ENSG00000201185_1
chr6:4382575:G:T	2	428	ENSG00000201185_1
chr6:4840612:T:A	2	427	ENSG00000201185_1
chr6:4378934:C:T	2	426	ENSG00000201185_1
chr6:4145000:C:G	2	425	ENSG00000201185_1
chr6:4435665:TA:T	2	424	ENSG00000201185_1
chr6:3958403:A:C	2	423	ENSG00000201185_1
chr6:4053122:G:A	2	422	ENSG00000201185_1
chr6:4574206:C:T	2	421	ENSG00000201185_1
chr6:4473880:G:C	2	420	ENSG00000201185_1
chr6:4697631:A:C	2	419	ENSG00000201185_1
chr6:4675766:C:T	2	418	ENSG00000201185_1
chr6:3988872:T:C	2	417	ENSG00000201185_1
chr6:4681005:G:A	2	416	ENSG00000201185_1
chr6:3955926:A:G	2	415	ENSG00000201185_1
chr6:4519870:C:A	2	414	ENSG00000201185_1
chr6:3957418:G:C	2	413	ENSG00000201185_1
chr6:4221081:T:C	2	412	ENSG00000201185_1
chr6:4350464:G:A	2	411	ENSG00000201185_1
chr6:4685400:T:A	2	410	ENSG00000201185_1
chr6:4688026:A:T	2	409	ENSG00000201185_1
chr6:4491845:A:G	2	408	ENSG00000201185_1
chr6:4660613:T:C	2	407	ENSG00000201185_1
chr6:4546187:T:G	2	406	ENSG00000201185_1
chr6:4395217:T:C	2	405	ENSG00000201185_1
chr6:4474312:C:T	2	404	ENSG00000201185_1
chr6:4481817:TAAAG:T	2	403	ENSG00000201185_1
chr6:4632886:C:T	2	402	ENSG00000201185_1
chr6:4698237:C:T	2	401	ENSG00000201185_1
chr6:4392366:AAT:A	2	400	ENSG00000201185_1
chr6:4735101:A:G	2	399	ENSG00000201185_1
chr6:4689557:G:A	2	398	ENSG00000201185_1
chr6:4446210:CA:C	2	397	ENSG00000201185_1
chr6:4661455:A:G	2	396	ENSG00000201185_1
chr6:4430259:CTACT:C	2	395	ENSG00000201185_1
chr6:4189916:C:T	2	394	ENSG00000201185_1
chr6:4340901:C:A	2	393	ENSG00000201185_1
chr6:4293582:G:A	2	392	ENSG00000201185_1
chr6:4878338:C:A	2	391	ENSG00000201185_1
chr6:4690526:T:C	2	390	ENSG00000201185_1
chr6:3954348:T:C	2	389	ENSG00000201185_1
chr6:4735200:C:T	2	388	ENSG00000201185_1
chr6:4351218:C:A	2	387	ENSG00000201185_1
chr6:4277771:G:A	2	386	ENSG00000201185_1
chr6:4702889:C:A	2	385	ENSG00000201185_1
chr6:4474729:C:T	2	384	ENSG00000201185_1
chr6:4157385:G:GA	2	383	ENSG00000201185_1
chr6:4370919:G:A	2	382	ENSG00000201185_1
chr6:4361944:G:T	2	381	ENSG00000201185_1
chr6:4508726:A:G	2	380	ENSG00000201185_1
chr6:4810607:T:C	2	379	ENSG00000201185_1
chr6:4843667:A:G	2	378	ENSG00000201185_1
chr6:4191818:T:G	2	377	ENSG00000201185_1
chr6:4733518:G:A	2	376	ENSG00000201185_1
chr6:4070891:G:A	2	375	ENSG00000201185_1
chr6:4564232:C:T	2	374	ENSG00000201185_1
chr6:4424462:T:C	2	373	ENSG00000201185_1
chr6:4359471:G:A	2	372	ENSG00000201185_1
chr6:4616069:G:A	2	371	ENSG00000201185_1
chr6:4429148:G:A	2	370	ENSG00000201185_1
chr6:4754178:G:A	2	369	ENSG00000201185_1
chr6:3964902:G:A	2	368	ENSG00000201185_1
chr6:4160073:C:T	2	367	ENSG00000201185_1
chr6:4021653:T:C	2	366	ENSG00000201185_1
chr6:4304399:A:G	2	365	ENSG00000201185_1
chr6:4427320:A:G	2	364	ENSG00000201185_1
chr6:4643800:C:T	2	363	ENSG00000201185_1
chr6:4313214:C:T	2	362	ENSG00000201185_1
chr6:4708177:C:T	2	361	ENSG00000201185_1
chr6:4520277:A:G	2	360	ENSG00000201185_1
chr6:3972524:A:G	2	359	ENSG00000201185_1
chr6:3966897:C:T	2	358	ENSG00000201185_1
chr6:4072816:C:T	2	357	ENSG00000201185_1
chr6:4709002:G:C	2	356	ENSG00000201185_1
chr6:4655082:T:C	2	355	ENSG00000201185_1
chr6:4514241:C:T	2	354	ENSG00000201185_1
chr6:4289263:T:C	2	353	ENSG00000201185_1
chr6:4918379:C:T	2	352	ENSG00000201185_1
chr6:3967610:A:T	2	351	ENSG00000201185_1
chr6:4515681:G:A	2	350	ENSG00000201185_1
chr6:4553327:C:T	2	349	ENSG00000201185_1
chr6:4460535:G:A	2	348	ENSG00000201185_1
chr6:4330752:C:G	2	347	ENSG00000201185_1
chr6:4165898:C:CT	2	346	ENSG00000201185_1
chr6:4470755:CAGAG:C	2	345	ENSG00000201185_1
chr6:4152447:A:G	2	344	ENSG00000201185_1
chr6:4166466:G:C	2	343	ENSG00000201185_1
chr6:3982695:T:A	2	342	ENSG00000201185_1
chr6:4662069:T:C	2	341	ENSG00000201185_1
chr6:4433145:T:C	2	340	ENSG00000201185_1
chr6:4516152:G:A	2	339	ENSG00000201185_1
chr6:4674008:C:A	2	338	ENSG00000201185_1
chr6:4380133:A:G	2	337	ENSG00000201185_1
chr6:4738112:G:T	2	336	ENSG00000201185_1
chr6:4789043:C:G	2	335	ENSG00000201185_1
chr6:4463733:G:T	2	334	ENSG00000201185_1
chr6:4777446:C:A	2	333	ENSG00000201185_1
chr6:3982664:T:G	2	332	ENSG00000201185_1
chr6:4156968:G:A	2	331	ENSG00000201185_1
chr6:4927568:A:G	2	330	ENSG00000201185_1
chr6:4036811:A:AC	2	329	ENSG00000201185_1
chr6:4718128:G:A	2	328	ENSG00000201185_1
chr6:4787266:A:G	2	327	ENSG00000201185_1
chr6:4148987:T:C	2	326	ENSG00000201185_1
chr6:4080579:T:C	2	325	ENSG00000201185_1
chr6:4395515:T:C	2	324	ENSG00000201185_1
chr6:3982859:AT:A	2	323	ENSG00000201185_1
chr6:4830824:A:G	2	322	ENSG00000201185_1
chr6:4527485:C:T	2	321	ENSG00000201185_1
chr6:4708521:T:A	2	320	ENSG00000201185_1
chr6:4561596:G:A	2	319	ENSG00000201185_1
chr6:4318032:A:G	2	318	ENSG00000201185_1
chr6:4675824:G:C	2	317	ENSG00000201185_1
chr6:4666608:A:G	2	316	ENSG00000201185_1
chr6:4745635:G:A	2	315	ENSG00000201185_1
chr6:4463704:A:G	2	314	ENSG00000201185_1
chr6:4472353:A:G	2	313	ENSG00000201185_1
chr6:4287931:C:A	2	312	ENSG00000201185_1
chr6:3969700:T:C	2	311	ENSG00000201185_1
chr6:4610167:A:G	2	310	ENSG00000201185_1
chr6:4206307:G:C	2	309	ENSG00000201185_1
chr6:4319956:G:A	2	308	ENSG00000201185_1
chr6:4902007:G:A	2	307	ENSG00000201185_1
chr6:4758926:CTCTT:C	2	306	ENSG00000201185_1
chr6:4769533:T:C	2	305	ENSG00000201185_1
chr6:4663992:C:T	2	304	ENSG00000201185_1
chr6:4506214:A:G	2	303	ENSG00000201185_1
chr6:4153764:A:G	2	302	ENSG00000201185_1
chr6:3963907:G:C	2	301	ENSG00000201185_1
chr6:4848700:A:G	2	300	ENSG00000201185_1
chr6:4925974:A:G	2	299	ENSG00000201185_1
chr6:4672349:A:C	2	298	ENSG00000201185_1
chr6:3958640:A:G	2	297	ENSG00000201185_1
chr6:4101776:C:CT	2	296	ENSG00000201185_1
chr6:4114013:T:A	2	295	ENSG00000201185_1
chr6:3992939:C:T	2	294	ENSG00000201185_1
chr6:4512041:C:G	2	293	ENSG00000201185_1
chr6:4475577:C:T	2	292	ENSG00000201185_1
chr6:4915565:A:G	2	291	ENSG00000201185_1
chr6:4429599:T:A	2	290	ENSG00000201185_1
chr6:4268461:T:C	2	289	ENSG00000201185_1
chr6:4598932:T:C	2	288	ENSG00000201185_1
chr6:4568538:C:T	2	287	ENSG00000201185_1
chr6:4589729:T:C	2	286	ENSG00000201185_1
chr6:4860947:T:A	2	285	ENSG00000201185_1
chr6:3928821:G:A	2	284	ENSG00000201185_1
chr6:4916606:CG:C	2	283	ENSG00000201185_1
chr6:4518268:G:A	2	282	ENSG00000201185_1
chr6:4192685:T:C	2	281	ENSG00000201185_1
chr6:4067285:G:A	2	280	ENSG00000201185_1
chr6:4904146:G:A	2	279	ENSG00000201185_1
chr6:4473659:TG:T	2	278	ENSG00000201185_1
chr6:4724888:T:C	2	277	ENSG00000201185_1
chr6:3940330:G:A	2	276	ENSG00000201185_1
chr6:4526986:T:C	2	275	ENSG00000201185_1
chr6:4379834:G:A	2	274	ENSG00000201185_1
chr6:4544104:A:C	2	273	ENSG00000201185_1
chr6:4353957:A:G	2	272	ENSG00000201185_1
chr6:4081943:G:C	2	271	ENSG00000201185_1
chr6:4679979:G:C	2	270	ENSG00000201185_1
chr6:4696041:G:A	2	269	ENSG00000201185_1
chr6:4159269:T:C	2	268	ENSG00000201185_1
chr6:4609534:T:G	2	267	ENSG00000201185_1
chr6:4572739:G:T	2	266	ENSG00000201185_1
chr6:4426163:G:A	2	265	ENSG00000201185_1
chr6:4700523:A:C	2	264	ENSG00000201185_1
chr6:4511621:A:G	2	263	ENSG00000201185_1
chr6:4118257:C:T	2	262	ENSG00000201185_1
chr6:4464086:C:T	2	261	ENSG00000201185_1
chr6:4658659:G:A	2	260	ENSG00000201185_1
chr6:4694642:G:A	2	259	ENSG00000201185_1
chr6:4498795:T:C	2	258	ENSG00000201185_1
chr6:4245970:C:T	2	257	ENSG00000201185_1
chr6:4748699:A:G	2	256	ENSG00000201185_1
chr6:4504150:G:A	2	255	ENSG00000201185_1
chr6:4361794:C:T	2	254	ENSG00000201185_1
chr6:4616156:T:G	2	253	ENSG00000201185_1
chr6:4665038:G:C	2	252	ENSG00000201185_1
chr6:4652957:C:T	2	251	ENSG00000201185_1
chr6:4065075:A:G	2	250	ENSG00000201185_1
chr6:4020122:G:A	2	249	ENSG00000201185_1
chr6:4883349:T:C	2	248	ENSG00000201185_1
chr6:4096444:A:C	2	247	ENSG00000201185_1
chr6:4546213:G:A	2	246	ENSG00000201185_1
chr6:4152707:G:A	2	245	ENSG00000201185_1
chr6:4067218:C:A	2	244	ENSG00000201185_1
chr6:4481516:G:A	2	243	ENSG00000201185_1
chr6:4584321:G:A	2	242	ENSG00000201185_1
chr6:4502275:C:T	2	241	ENSG00000201185_1
chr6:4666112:C:T	2	240	ENSG00000201185_1
chr6:3986273:T:C	2	239	ENSG00000201185_1
chr6:4401209:C:G	2	238	ENSG00000201185_1
chr6:4498851:T:C	2	237	ENSG00000201185_1
chr6:4066512:G:A	2	236	ENSG00000201185_1
chr6:4102612:CTTTG:C	2	235	ENSG00000201185_1
chr6:4034157:AT:A	2	234	ENSG00000201185_1
chr6:4176348:A:G	2	233	ENSG00000201185_1
chr6:4101333:C:T	2	232	ENSG00000201185_1
chr6:4368488:A:AT	2	231	ENSG00000201185_1
chr6:4713694:T:A	2	230	ENSG00000201185_1
chr6:4640127:A:AAAC	2	229	ENSG00000201185_1
chr6:4604142:C:T	2	228	ENSG00000201185_1
chr6:3990555:A:C	2	227	ENSG00000201185_1
chr6:4143569:T:G	2	226	ENSG00000201185_1
chr6:4269303:A:G	2	225	ENSG00000201185_1
chr6:4299253:A:G	2	224	ENSG00000201185_1
chr6:4371376:T:C	2	223	ENSG00000201185_1
chr6:4163403:C:T	2	222	ENSG00000201185_1
chr6:4057777:C:T	2	221	ENSG00000201185_1
chr6:4572411:A:G	2	220	ENSG00000201185_1
chr6:4066812:C:T	2	219	ENSG00000201185_1
chr6:4655839:T:G	2	218	ENSG00000201185_1
chr6:4788685:G:A	2	217	ENSG00000201185_1
chr6:4427304:T:C	2	216	ENSG00000201185_1
chr6:4057841:G:T	2	215	ENSG00000201185_1
chr6:3946738:A:C	2	214	ENSG00000201185_1
chr6:3979876:C:T	2	213	ENSG00000201185_1
chr6:4798363:A:G	2	212	ENSG00000201185_1
chr6:4584584:C:CA	2	211	ENSG00000201185_1
chr6:4759000:T:C	2	210	ENSG00000201185_1
chr6:4501844:T:C	2	209	ENSG00000201185_1
chr6:4454232:C:G	2	208	ENSG00000201185_1
chr6:4789025:G:A	2	207	ENSG00000201185_1
chr6:4874525:C:G	2	206	ENSG00000201185_1
chr6:4106136:G:A	2	205	ENSG00000201185_1
chr6:4785015:C:T	2	204	ENSG00000201185_1
chr6:4210512:T:C	2	203	ENSG00000201185_1
chr6:3961054:C:T	2	202	ENSG00000201185_1
chr6:4279435:T:C	2	201	ENSG00000201185_1
chr6:4101030:T:C	2	200	ENSG00000201185_1
chr6:3947444:A:G	2	199	ENSG00000201185_1
chr6:4671989:CGACG:C	2	198	ENSG00000201185_1
chr6:4657599:T:G	2	197	ENSG00000201185_1
chr6:4102228:G:A	2	196	ENSG00000201185_1
chr6:4605922:G:A	2	195	ENSG00000201185_1
chr6:4716979:T:C	2	194	ENSG00000201185_1
chr6:4079358:G:C	2	193	ENSG00000201185_1
chr6:4079624:C:G	2	192	ENSG00000201185_1
chr6:4287992:C:T	2	191	ENSG00000201185_1
chr6:3988386:T:G	2	190	ENSG00000201185_1
chr6:4591146:C:T	2	189	ENSG00000201185_1
chr6:4927654:G:A	2	188	ENSG00000201185_1
chr6:4700978:T:A	2	187	ENSG00000201185_1
chr6:4318470:C:T	2	186	ENSG00000201185_1
chr6:4323065:T:C	2	185	ENSG00000201185_1
chr6:4652767:T:C	2	184	ENSG00000201185_1
chr6:4926770:A:G	2	183	ENSG00000201185_1
chr6:4685479:T:C	2	182	ENSG00000201185_1
chr6:4694646:T:C	2	181	ENSG00000201185_1
chr6:3958241:T:TC	2	180	ENSG00000201185_1
chr6:3971826:T:C	2	179	ENSG00000201185_1
chr6:4521064:A:G	2	178	ENSG00000201185_1
chr6:4330952:G:A	2	177	ENSG00000201185_1
chr6:4543126:G:T	2	176	ENSG00000201185_1
chr6:4028976:TATC:T	2	175	ENSG00000201185_1
chr6:4003246:G:T	2	174	ENSG00000201185_1
chr6:3992727:G:A	2	173	ENSG00000201185_1
chr6:4504657:C:T	2	172	ENSG00000201185_1
chr6:4496911:A:G	2	171	ENSG00000201185_1
chr6:4587966:C:T	2	170	ENSG00000201185_1
chr6:4495985:G:A	2	169	ENSG00000201185_1
chr6:4346705:T:G	2	168	ENSG00000201185_1
chr6:4482391:G:A	2	167	ENSG00000201185_1
chr6:4590911:T:A	2	166	ENSG00000201185_1
chr6:4918983:T:G	2	165	ENSG00000201185_1
chr6:4253678:A:T	2	164	ENSG00000201185_1
chr6:4193067:T:C	2	163	ENSG00000201185_1
chr6:4506557:C:T	2	162	ENSG00000201185_1
chr6:4482054:G:A	2	161	ENSG00000201185_1
chr6:4267327:GAAAAT:G	2	160	ENSG00000201185_1
chr6:4147948:C:T	2	159	ENSG00000201185_1
chr6:4543689:AT:A	2	158	ENSG00000201185_1
chr6:4173419:T:A	2	157	ENSG00000201185_1
chr6:4355080:T:C	2	156	ENSG00000201185_1
chr6:4696481:A:T	2	155	ENSG00000201185_1
chr6:4541101:T:TA	2	154	ENSG00000201185_1
chr6:3952589:G:A	2	153	ENSG00000201185_1
chr6:4617583:T:C	2	152	ENSG00000201185_1
chr6:4235061:T:TAACA	2	151	ENSG00000201185_1
chr6:4464954:G:C	2	150	ENSG00000201185_1
chr6:4148608:C:T	2	149	ENSG00000201185_1
chr6:4686270:T:C	2	148	ENSG00000201185_1
chr6:4365227:A:AG	2	147	ENSG00000201185_1
chr6:4926494:C:CAT	2	146	ENSG00000201185_1
chr6:4736612:G:A	2	145	ENSG00000201185_1
chr6:4271875:C:T	2	144	ENSG00000201185_1
chr6:4156894:G:A	2	143	ENSG00000201185_1
chr6:4715746:C:A	2	142	ENSG00000201185_1
chr6:4604113:C:T	2	141	ENSG00000201185_1
chr6:4679225:G:T	2	140	ENSG00000201185_1
chr6:4464444:A:G	2	139	ENSG00000201185_1
chr6:4731106:C:T	2	138	ENSG00000201185_1
chr6:4706826:G:C	2	137	ENSG00000201185_1
chr6:4471456:C:G	2	136	ENSG00000201185_1
chr6:4393345:C:A	2	135	ENSG00000201185_1
chr6:4472919:T:C	2	134	ENSG00000201185_1
chr6:3979880:A:G	2	133	ENSG00000201185_1
chr6:4663944:T:G	2	132	ENSG00000201185_1
chr6:4680836:C:T	2	131	ENSG00000201185_1
chr6:4608302:C:T	2	130	ENSG00000201185_1
chr6:4276714:T:C	2	129	ENSG00000201185_1
chr6:3963205:A:G	2	128	ENSG00000201185_1
chr6:3947293:G:T	2	127	ENSG00000201185_1
chr6:4114477:G:A	2	126	ENSG00000201185_1
chr6:4784495:G:A	2	125	ENSG00000201185_1
chr6:3991519:A:C	2	124	ENSG00000201185_1
chr6:4902725:CCCTTGGAGAAGGTG:C	2	123	ENSG00000201185_1
chr6:4537724:C:CAA	2	122	ENSG00000201185_1
chr6:4461937:T:C	2	121	ENSG00000201185_1
chr6:4510875:T:C	2	120	ENSG00000201185_1
chr6:3947750:G:A	2	119	ENSG00000201185_1
chr6:4007945:G:T	2	118	ENSG00000201185_1
chr6:4472821:G:A	2	117	ENSG00000201185_1
chr6:4703684:C:T	2	116	ENSG00000201185_1
chr6:4494820:C:T	2	115	ENSG00000201185_1
chr6:4148974:C:G	2	114	ENSG00000201185_1
chr6:4744495:CA:C	2	113	ENSG00000201185_1
chr6:4779976:C:A	2	112	ENSG00000201185_1
chr6:4291809:G:A	2	111	ENSG00000201185_1
chr6:4397984:G:A	2	110	ENSG00000201185_1
chr6:4067875:T:C	2	109	ENSG00000201185_1
chr6:4007932:A:C	2	108	ENSG00000201185_1
chr6:4459513:A:G	2	107	ENSG00000201185_1
chr6:4615421:G:A	2	106	ENSG00000201185_1
chr6:4614665:A:C	2	105	ENSG00000201185_1
chr6:4583981:T:G	2	104	ENSG00000201185_1
chr6:4229454:T:C	2	103	ENSG00000201185_1
chr6:4220699:G:C	2	102	ENSG00000201185_1
chr6:4504643:C:T	2	101	ENSG00000201185_1
chr6:4237038:C:G	2	100	ENSG00000201185_1
chr6:4481053:A:C	2	99	ENSG00000201185_1
chr6:4366923:C:T	2	98	ENSG00000201185_1
chr6:4507698:G:C	2	97	ENSG00000201185_1
chr6:4740048:C:T	2	96	ENSG00000201185_1
chr6:3960292:G:A	2	95	ENSG00000201185_1
chr6:4484194:C:T	2	94	ENSG00000201185_1
chr6:4687797:C:T	2	93	ENSG00000201185_1
chr6:4019518:A:G	2	92	ENSG00000201185_1
chr6:4162443:T:A	2	91	ENSG00000201185_1
chr6:4327149:G:T	2	90	ENSG00000201185_1
chr6:4652838:G:A	2	89	ENSG00000201185_1
chr6:4158135:A:G	2	88	ENSG00000201185_1
chr6:4336222:C:T	2	87	ENSG00000201185_1
chr6:4620209:C:T	2	86	ENSG00000201185_1
chr6:4359450:A:G	2	85	ENSG00000201185_1
chr6:4309891:G:A	2	84	ENSG00000201185_1
chr6:4604705:G:A	2	83	ENSG00000201185_1
chr6:4715302:C:CTG	2	82	ENSG00000201185_1
chr6:3981626:C:T	2	81	ENSG00000201185_1
chr6:4919851:A:T	2	80	ENSG00000201185_1
chr6:4632721:A:G	2	79	ENSG00000201185_1
chr6:4016929:C:T	2	78	ENSG00000201185_1
chr6:3952240:T:C	2	77	ENSG00000201185_1
chr6:4879685:G:A	2	76	ENSG00000201185_1
chr6:4145964:T:C	2	75	ENSG00000201185_1
chr6:4670565:T:A	2	74	ENSG00000201185_1
chr6:4134534:A:G	2	73	ENSG00000201185_1
chr6:4271664:C:T	2	72	ENSG00000201185_1
chr6:3948045:G:C	2	71	ENSG00000201185_1
chr6:4494504:G:A	2	70	ENSG00000201185_1
chr6:4040688:A:G	2	69	ENSG00000201185_1
chr6:4484116:A:T	2	68	ENSG00000201185_1
chr6:3979517:T:C	2	67	ENSG00000201185_1
chr6:4395270:A:G	2	66	ENSG00000201185_1
chr6:4701570:C:T	2	65	ENSG00000201185_1
chr6:4715660:T:G	2	64	ENSG00000201185_1
chr6:4220394:T:TTG	2	63	ENSG00000201185_1
chr6:4697259:A:G	2	62	ENSG00000201185_1
chr6:4066894:C:T	2	61	ENSG00000201185_1
chr6:4715063:T:C	2	60	ENSG00000201185_1
chr6:3958778:G:A	2	59	ENSG00000201185_1
chr6:4625452:A:G	2	58	ENSG00000201185_1
chr6:4541912:G:T	2	57	ENSG00000201185_1
chr6:3928289:C:T	2	56	ENSG00000201185_1
chr6:4660764:G:C	2	55	ENSG00000201185_1
chr6:4225878:C:A	2	54	ENSG00000201185_1
chr6:3933703:A:T	2	53	ENSG00000201185_1
chr6:4028875:A:G	2	52	ENSG00000201185_1
chr6:4913270:AT:A	2	51	ENSG00000201185_1
chr6:4314216:TC:T	2	50	ENSG00000201185_1
chr6:4777228:G:A	2	49	ENSG00000201185_1
chr6:4685498:A:G	2	48	ENSG00000201185_1
chr6:4792185:T:C	2	47	ENSG00000201185_1
chr6:4275941:A:G	2	46	ENSG00000201185_1
chr6:4548846:T:C	2	45	ENSG00000201185_1
chr6:3970589:C:T	2	44	ENSG00000201185_1
chr6:3978070:C:CT	2	43	ENSG00000201185_1
chr6:4675914:T:C	2	42	ENSG00000201185_1
chr6:4158654:A:G	2	41	ENSG00000201185_1
chr6:4502625:A:G	2	40	ENSG00000201185_1
chr6:4518062:A:T	2	39	ENSG00000201185_1
chr6:4923140:T:C	2	38	ENSG00000201185_1
chr6:3947120:T:C	2	37	ENSG00000201185_1
chr6:4509548:A:G	2	36	ENSG00000201185_1
chr6:4588726:A:T	2	35	ENSG00000201185_1
chr6:4734237:C:T	2	34	ENSG00000201185_1
chr6:3957037:A:C	2	33	ENSG00000201185_1
chr6:4682309:T:C	2	32	ENSG00000201185_1
chr6:4397935:A:G	2	31	ENSG00000201185_1
chr6:4351512:C:T	2	30	ENSG00000201185_1
chr6:4608019:C:T	2	29	ENSG00000201185_1
chr6:4020929:T:G	2	28	ENSG00000201185_1
chr6:4160009:CT:C	2	27	ENSG00000201185_1
chr6:3979443:A:G	2	26	ENSG00000201185_1
chr6:4499538:C:T	2	25	ENSG00000201185_1
chr6:4754508:T:C	2	24	ENSG00000201185_1
chr6:4657073:C:G	2	23	ENSG00000201185_1
chr6:4494510:G:A	2	22	ENSG00000201185_1
chr6:4021060:A:T	2	21	ENSG00000201185_1
chr6:3957956:T:G	2	20	ENSG00000201185_1
chr6:4546458:C:G	2	19	ENSG00000201185_1
chr6:4157790:T:G	2	18	ENSG00000201185_1
chr6:4337689:G:A	2	17	ENSG00000201185_1
chr6:4613175:CCTGT:C	2	16	ENSG00000201185_1
chr6:4148791:A:G	2	15	ENSG00000201185_1
chr6:4413643:T:C	2	14	ENSG00000201185_1
chr6:4664901:C:T	2	13	ENSG00000201185_1
chr6:4148375:T:C	2	12	ENSG00000201185_1
chr6:4926818:A:AT	2	11	ENSG00000201185_1
chr6:3988554:T:C	2	10	ENSG00000201185_1
chr6:4236093:A:G	2	9	ENSG00000201185_1
chr6:3928208:G:A	2	8	ENSG00000201185_1
chr6:4718296:G:A	2	7	ENSG00000201185_1
chr6:4462405:T:C	2	6	ENSG00000201185_1
chr6:4471238:C:T	2	5	ENSG00000201185_1
chr6:4700910:G:T	2	4	ENSG00000201185_1
chr6:4317164:G:A	2	3	ENSG00000201185_1
chr6:4314330:A:G	2	2	ENSG00000201185_1
chr6:4377888:T:C	2	1	ENSG00000201185_1
chr6:4795208:T:A	3	5198	ENSG00000201185_1
chr6:4605316:T:C	3	5197	ENSG00000201185_1
chr6:4781072:CT:C	3	5196	ENSG00000201185_1
chr6:4605590:C:A	3	5195	ENSG00000201185_1
chr6:4090811:A:G	3	5194	ENSG00000201185_1
chr6:4450628:A:G	3	5193	ENSG00000201185_1
chr6:4779784:A:G	3	5192	ENSG00000201185_1
chr6:4525224:T:C	3	5191	ENSG00000201185_1
chr6:4778783:T:C	3	5190	ENSG00000201185_1
chr6:4522973:T:C	3	5189	ENSG00000201185_1
chr6:4450836:A:G	3	5188	ENSG00000201185_1
chr6:4401018:A:ACATC	3	5187	ENSG00000201185_1
chr6:4609067:C:T	3	5186	ENSG00000201185_1
chr6:4253197:G:GA	3	5185	ENSG00000201185_1
chr6:4253196:G:C	3	5184	ENSG00000201185_1
chr6:4451809:T:C	3	5183	ENSG00000201185_1
chr6:4612796:TA:T	3	5182	ENSG00000201185_1
chr6:4773007:G:A	3	5181	ENSG00000201185_1
chr6:4521441:A:G	3	5180	ENSG00000201185_1
chr6:4770560:G:A	3	5179	ENSG00000201185_1
chr6:4452257:G:A	3	5178	ENSG00000201185_1
chr6:4098833:G:A	3	5177	ENSG00000201185_1
chr6:4099144:G:T	3	5176	ENSG00000201185_1
chr6:4346554:A:G	3	5175	ENSG00000201185_1
chr6:4101026:C:G	3	5174	ENSG00000201185_1
chr6:4517101:T:C	3	5173	ENSG00000201185_1
chr6:4090129:G:A	3	5172	ENSG00000201185_1
chr6:4453838:G:T	3	5171	ENSG00000201185_1
chr6:4782107:G:C	3	5170	ENSG00000201185_1
chr6:4401406:G:A	3	5169	ENSG00000201185_1
chr6:4079975:T:C	3	5168	ENSG00000201185_1
chr6:4789961:C:A	3	5167	ENSG00000201185_1
chr6:4789154:C:T	3	5166	ENSG00000201185_1
chr6:4788956:A:G	3	5165	ENSG00000201185_1
chr6:4080924:AGG:A	3	5164	ENSG00000201185_1
chr6:4602039:C:T	3	5163	ENSG00000201185_1
chr6:4787255:A:AG	3	5162	ENSG00000201185_1
chr6:4082860:T:G	3	5161	ENSG00000201185_1
chr6:4786388:C:CTG	3	5160	ENSG00000201185_1
chr6:4603162:CA:C	3	5159	ENSG00000201185_1
chr6:4603466:G:A	3	5158	ENSG00000201185_1
chr6:4449444:T:C	3	5157	ENSG00000201185_1
chr6:4785218:G:A	3	5156	ENSG00000201185_1
chr6:4604111:T:C	3	5155	ENSG00000201185_1
chr6:4783012:C:T	3	5154	ENSG00000201185_1
chr6:4087469:C:G	3	5153	ENSG00000201185_1
chr6:4604147:T:C	3	5152	ENSG00000201185_1
chr6:4087714:G:T	3	5151	ENSG00000201185_1
chr6:4782850:T:TA	3	5150	ENSG00000201185_1
chr6:4344136:T:G	3	5149	ENSG00000201185_1
chr6:4088361:C:T	3	5148	ENSG00000201185_1
chr6:4088555:A:G	3	5147	ENSG00000201185_1
chr6:4088561:T:C	3	5146	ENSG00000201185_1
chr6:4088585:C:CT	3	5145	ENSG00000201185_1
chr6:4088597:C:T	3	5144	ENSG00000201185_1
chr6:4088937:C:T	3	5143	ENSG00000201185_1
chr6:4790509:C:A	3	5142	ENSG00000201185_1
chr6:4101449:A:G	3	5141	ENSG00000201185_1
chr6:4103197:G:A	3	5140	ENSG00000201185_1
chr6:4247589:TATTA:T	3	5139	ENSG00000201185_1
chr6:4456344:G:A	3	5138	ENSG00000201185_1
chr6:4115420:T:A	3	5137	ENSG00000201185_1
chr6:4510540:CCA:C	3	5136	ENSG00000201185_1
chr6:4247097:C:T	3	5135	ENSG00000201185_1
chr6:4615843:G:A	3	5134	ENSG00000201185_1
chr6:4749882:A:G	3	5133	ENSG00000201185_1
chr6:4117373:G:A	3	5132	ENSG00000201185_1
chr6:4458184:A:G	3	5131	ENSG00000201185_1
chr6:4749307:AGATGGATGGATG:A	3	5130	ENSG00000201185_1
chr6:4749139:A:G	3	5129	ENSG00000201185_1
chr6:4118523:T:C	3	5128	ENSG00000201185_1
chr6:4397377:C:T	3	5127	ENSG00000201185_1
chr6:4748808:A:G	3	5126	ENSG00000201185_1
chr6:4745037:C:A	3	5125	ENSG00000201185_1
chr6:4616187:T:C	3	5124	ENSG00000201185_1
chr6:4460108:C:T	3	5123	ENSG00000201185_1
chr6:4738488:A:G	3	5122	ENSG00000201185_1
chr6:4737266:T:C	3	5121	ENSG00000201185_1
chr6:4397055:G:A	3	5120	ENSG00000201185_1
chr6:4509678:C:G	3	5119	ENSG00000201185_1
chr6:4350182:G:A	3	5118	ENSG00000201185_1
chr6:4616598:C:T	3	5117	ENSG00000201185_1
chr6:4120022:T:C	3	5116	ENSG00000201185_1
chr6:4120317:C:G	3	5115	ENSG00000201185_1
chr6:4751250:T:A	3	5114	ENSG00000201185_1
chr6:4514307:T:C	3	5113	ENSG00000201185_1
chr6:4114676:AT:A	3	5112	ENSG00000201185_1
chr6:4455783:G:A	3	5111	ENSG00000201185_1
chr6:4103363:G:A	3	5110	ENSG00000201185_1
chr6:4613395:A:G	3	5109	ENSG00000201185_1
chr6:4764391:A:T	3	5108	ENSG00000201185_1
chr6:4103626:G:A	3	5107	ENSG00000201185_1
chr6:4103749:T:C	3	5106	ENSG00000201185_1
chr6:4763801:G:A	3	5105	ENSG00000201185_1
chr6:4104793:C:T	3	5104	ENSG00000201185_1
chr6:4399294:G:A	3	5103	ENSG00000201185_1
chr6:4106361:A:G	3	5102	ENSG00000201185_1
chr6:4249145:C:T	3	5101	ENSG00000201185_1
chr6:4106693:T:C	3	5100	ENSG00000201185_1
chr6:4108126:A:G	3	5099	ENSG00000201185_1
chr6:4247938:TCTTC:T	3	5098	ENSG00000201185_1
chr6:4398941:C:T	3	5097	ENSG00000201185_1
chr6:4760915:C:T	3	5096	ENSG00000201185_1
chr6:4760656:G:C	3	5095	ENSG00000201185_1
chr6:4109457:A:T	3	5094	ENSG00000201185_1
chr6:4109596:G:A	3	5093	ENSG00000201185_1
chr6:4110431:G:A	3	5092	ENSG00000201185_1
chr6:4110727:GTATT:G	3	5091	ENSG00000201185_1
chr6:4111195:C:T	3	5090	ENSG00000201185_1
chr6:4614066:T:C	3	5089	ENSG00000201185_1
chr6:4113397:A:C	3	5088	ENSG00000201185_1
chr6:4757077:G:A	3	5087	ENSG00000201185_1
chr6:4755683:C:T	3	5086	ENSG00000201185_1
chr6:4751674:C:G	3	5085	ENSG00000201185_1
chr6:4460709:CAT:C	3	5084	ENSG00000201185_1
chr6:4791512:G:A	3	5083	ENSG00000201185_1
chr6:4445016:T:C	3	5082	ENSG00000201185_1
chr6:4814192:C:G	3	5081	ENSG00000201185_1
chr6:4270309:C:T	3	5080	ENSG00000201185_1
chr6:4407888:CAGG:C	3	5079	ENSG00000201185_1
chr6:4810920:T:C	3	5078	ENSG00000201185_1
chr6:4810878:T:C	3	5077	ENSG00000201185_1
chr6:4051369:G:A	3	5076	ENSG00000201185_1
chr6:4051937:A:G	3	5075	ENSG00000201185_1
chr6:4810598:A:G	3	5074	ENSG00000201185_1
chr6:4810034:A:G	3	5073	ENSG00000201185_1
chr6:4808158:A:G	3	5072	ENSG00000201185_1
chr6:4807930:A:AT	3	5071	ENSG00000201185_1
chr6:4334010:G:A	3	5070	ENSG00000201185_1
chr6:4592081:G:A	3	5069	ENSG00000201185_1
chr6:4532996:C:A	3	5068	ENSG00000201185_1
chr6:4532826:T:C	3	5067	ENSG00000201185_1
chr6:4595789:T:C	3	5066	ENSG00000201185_1
chr6:4436085:C:T	3	5065	ENSG00000201185_1
chr6:4807438:T:C	3	5064	ENSG00000201185_1
chr6:4807414:A:C	3	5063	ENSG00000201185_1
chr6:4807208:T:C	3	5062	ENSG00000201185_1
chr6:4807182:A:G	3	5061	ENSG00000201185_1
chr6:4806751:C:A	3	5060	ENSG00000201185_1
chr6:4436859:G:A	3	5059	ENSG00000201185_1
chr6:4059308:C:G	3	5058	ENSG00000201185_1
chr6:4806155:G:A	3	5057	ENSG00000201185_1
chr6:4049260:C:T	3	5056	ENSG00000201185_1
chr6:4059590:A:G	3	5055	ENSG00000201185_1
chr6:4408158:G:C	3	5054	ENSG00000201185_1
chr6:4814661:G:T	3	5053	ENSG00000201185_1
chr6:4820617:C:T	3	5052	ENSG00000201185_1
chr6:4820371:G:T	3	5051	ENSG00000201185_1
chr6:4330220:C:T	3	5050	ENSG00000201185_1
chr6:4409522:C:CA	3	5049	ENSG00000201185_1
chr6:4820143:A:G	3	5048	ENSG00000201185_1
chr6:4038121:T:C	3	5047	ENSG00000201185_1
chr6:4038367:A:C	3	5046	ENSG00000201185_1
chr6:4274865:A:G	3	5045	ENSG00000201185_1
chr6:4586059:A:C	3	5044	ENSG00000201185_1
chr6:4273589:C:T	3	5043	ENSG00000201185_1
chr6:4273431:T:TG	3	5042	ENSG00000201185_1
chr6:4040523:T:C	3	5041	ENSG00000201185_1
chr6:4273049:C:A	3	5040	ENSG00000201185_1
chr6:4819003:T:TC	3	5039	ENSG00000201185_1
chr6:4818309:G:A	3	5038	ENSG00000201185_1
chr6:4272381:G:A	3	5037	ENSG00000201185_1
chr6:4434094:T:C	3	5036	ENSG00000201185_1
chr6:4817867:G:A	3	5035	ENSG00000201185_1
chr6:4272044:A:G	3	5034	ENSG00000201185_1
chr6:4816681:G:T	3	5033	ENSG00000201185_1
chr6:4816361:C:T	3	5032	ENSG00000201185_1
chr6:4815656:G:T	3	5031	ENSG00000201185_1
chr6:4815423:T:G	3	5030	ENSG00000201185_1
chr6:4815366:A:G	3	5029	ENSG00000201185_1
chr6:4048496:GAATGGTATAACA:G	3	5028	ENSG00000201185_1
chr6:4814235:T:C	3	5027	ENSG00000201185_1
chr6:4446287:C:T	3	5026	ENSG00000201185_1
chr6:4805664:C:G	3	5025	ENSG00000201185_1
chr6:4805358:G:A	3	5024	ENSG00000201185_1
chr6:4799730:C:T	3	5023	ENSG00000201185_1
chr6:4799530:C:T	3	5022	ENSG00000201185_1
chr6:4071835:G:A	3	5021	ENSG00000201185_1
chr6:4072009:C:G	3	5020	ENSG00000201185_1
chr6:4072348:C:A	3	5019	ENSG00000201185_1
chr6:4261304:A:G	3	5018	ENSG00000201185_1
chr6:4072933:T:G	3	5017	ENSG00000201185_1
chr6:4797328:C:T	3	5016	ENSG00000201185_1
chr6:4795885:CT:C	3	5015	ENSG00000201185_1
chr6:4074588:C:A	3	5014	ENSG00000201185_1
chr6:4529219:A:C	3	5013	ENSG00000201185_1
chr6:4403384:A:G	3	5012	ENSG00000201185_1
chr6:4444970:G:GA	3	5011	ENSG00000201185_1
chr6:4259246:G:A	3	5010	ENSG00000201185_1
chr6:4795488:A:G	3	5009	ENSG00000201185_1
chr6:4795147:CT:C	3	5008	ENSG00000201185_1
chr6:4794506:G:A	3	5007	ENSG00000201185_1
chr6:4794062:A:C	3	5006	ENSG00000201185_1
chr6:4403157:G:A	3	5005	ENSG00000201185_1
chr6:4793391:G:A	3	5004	ENSG00000201185_1
chr6:4258841:C:T	3	5003	ENSG00000201185_1
chr6:4342221:T:C	3	5002	ENSG00000201185_1
chr6:4792143:C:T	3	5001	ENSG00000201185_1
chr6:4792036:C:T	3	5000	ENSG00000201185_1
chr6:4258641:A:T	3	4999	ENSG00000201185_1
chr6:4261869:C:T	3	4998	ENSG00000201185_1
chr6:4062947:G:GT	3	4997	ENSG00000201185_1
chr6:4799833:TTGTTTC:T	3	4996	ENSG00000201185_1
chr6:4070717:T:G	3	4995	ENSG00000201185_1
chr6:4805026:A:G	3	4994	ENSG00000201185_1
chr6:4531365:T:C	3	4993	ENSG00000201185_1
chr6:4597430:A:G	3	4992	ENSG00000201185_1
chr6:4531218:G:A	3	4991	ENSG00000201185_1
chr6:4804954:TA:T	3	4990	ENSG00000201185_1
chr6:4804235:G:A	3	4989	ENSG00000201185_1
chr6:4598139:G:A	3	4988	ENSG00000201185_1
chr6:4803685:A:G	3	4987	ENSG00000201185_1
chr6:4598971:T:C	3	4986	ENSG00000201185_1
chr6:4803559:G:A	3	4985	ENSG00000201185_1
chr6:4803407:T:C	3	4984	ENSG00000201185_1
chr6:4803309:T:C	3	4983	ENSG00000201185_1
chr6:4803205:CCT:C	3	4982	ENSG00000201185_1
chr6:4803141:A:T	3	4981	ENSG00000201185_1
chr6:4599579:G:A	3	4980	ENSG00000201185_1
chr6:4265110:AC:A	3	4979	ENSG00000201185_1
chr6:4802114:T:A	3	4978	ENSG00000201185_1
chr6:4601232:G:C	3	4977	ENSG00000201185_1
chr6:4068086:C:T	3	4976	ENSG00000201185_1
chr6:4338291:T:C	3	4975	ENSG00000201185_1
chr6:4801021:G:T	3	4974	ENSG00000201185_1
chr6:4800645:A:G	3	4973	ENSG00000201185_1
chr6:4069144:C:G	3	4972	ENSG00000201185_1
chr6:4069175:G:C	3	4971	ENSG00000201185_1
chr6:4800069:C:G	3	4970	ENSG00000201185_1
chr6:4799975:C:T	3	4969	ENSG00000201185_1
chr6:4245589:A:C	3	4968	ENSG00000201185_1
chr6:4508087:C:A	3	4967	ENSG00000201185_1
chr6:4507360:T:C	3	4966	ENSG00000201185_1
chr6:4499263:C:T	3	4965	ENSG00000201185_1
chr6:4676919:G:A	3	4964	ENSG00000201185_1
chr6:4634719:A:T	3	4963	ENSG00000201185_1
chr6:4477836:G:A	3	4962	ENSG00000201185_1
chr6:4187520:T:A	3	4961	ENSG00000201185_1
chr6:4226520:C:G	3	4960	ENSG00000201185_1
chr6:4675261:G:A	3	4959	ENSG00000201185_1
chr6:4188692:C:G	3	4958	ENSG00000201185_1
chr6:4635201:A:G	3	4957	ENSG00000201185_1
chr6:4226120:T:C	3	4956	ENSG00000201185_1
chr6:4498452:T:C	3	4955	ENSG00000201185_1
chr6:4638528:C:T	3	4954	ENSG00000201185_1
chr6:4673177:C:A	3	4953	ENSG00000201185_1
chr6:4672607:G:A	3	4952	ENSG00000201185_1
chr6:4190394:C:T	3	4951	ENSG00000201185_1
chr6:4640707:T:C	3	4950	ENSG00000201185_1
chr6:4190695:C:T	3	4949	ENSG00000201185_1
chr6:4225093:C:T	3	4948	ENSG00000201185_1
chr6:4669781:C:A	3	4947	ENSG00000201185_1
chr6:4668931:C:A	3	4946	ENSG00000201185_1
chr6:4642191:G:T	3	4945	ENSG00000201185_1
chr6:4192141:G:A	3	4944	ENSG00000201185_1
chr6:4360431:C:A	3	4943	ENSG00000201185_1
chr6:4664679:G:A	3	4942	ENSG00000201185_1
chr6:4494598:G:A	3	4941	ENSG00000201185_1
chr6:4476659:A:C	3	4940	ENSG00000201185_1
chr6:4479682:T:C	3	4939	ENSG00000201185_1
chr6:4229071:A:C	3	4938	ENSG00000201185_1
chr6:4357737:A:G	3	4937	ENSG00000201185_1
chr6:4169674:C:T	3	4936	ENSG00000201185_1
chr6:4679895:CT:C	3	4935	ENSG00000201185_1
chr6:4474103:T:C	3	4934	ENSG00000201185_1
chr6:4679737:G:A	3	4933	ENSG00000201185_1
chr6:4679012:A:T	3	4932	ENSG00000201185_1
chr6:4678956:A:G	3	4931	ENSG00000201185_1
chr6:4678810:C:A	3	4930	ENSG00000201185_1
chr6:4357536:GAGCAAATGTGAGAAA:G	3	4929	ENSG00000201185_1
chr6:4678613:T:C	3	4928	ENSG00000201185_1
chr6:4230863:G:A	3	4927	ENSG00000201185_1
chr6:4172103:A:C	3	4926	ENSG00000201185_1
chr6:4173046:C:G	3	4925	ENSG00000201185_1
chr6:4678426:T:C	3	4924	ENSG00000201185_1
chr6:4678360:C:T	3	4923	ENSG00000201185_1
chr6:4175126:G:C	3	4922	ENSG00000201185_1
chr6:4633172:C:T	3	4921	ENSG00000201185_1
chr6:4633196:G:C	3	4920	ENSG00000201185_1
chr6:4176151:T:A	3	4919	ENSG00000201185_1
chr6:4678312:T:G	3	4918	ENSG00000201185_1
chr6:4179133:T:C	3	4917	ENSG00000201185_1
chr6:4475417:A:G	3	4916	ENSG00000201185_1
chr6:4677937:G:A	3	4915	ENSG00000201185_1
chr6:4633599:C:A	3	4914	ENSG00000201185_1
chr6:4182608:A:G	3	4913	ENSG00000201185_1
chr6:4677775:A:C	3	4912	ENSG00000201185_1
chr6:4183127:C:T	3	4911	ENSG00000201185_1
chr6:4681210:C:T	3	4910	ENSG00000201185_1
chr6:4663758:T:C	3	4909	ENSG00000201185_1
chr6:4193671:C:A	3	4908	ENSG00000201185_1
chr6:4644599:G:A	3	4907	ENSG00000201185_1
chr6:4367354:C:T	3	4906	ENSG00000201185_1
chr6:4483723:C:T	3	4905	ENSG00000201185_1
chr6:4659421:A:G	3	4904	ENSG00000201185_1
chr6:4485464:T:C	3	4903	ENSG00000201185_1
chr6:4365194:G:A	3	4902	ENSG00000201185_1
chr6:4489997:C:G	3	4901	ENSG00000201185_1
chr6:4203291:A:G	3	4900	ENSG00000201185_1
chr6:4656673:AG:A	3	4899	ENSG00000201185_1
chr6:4203746:G:A	3	4898	ENSG00000201185_1
chr6:4203749:C:T	3	4897	ENSG00000201185_1
chr6:4488510:T:C	3	4896	ENSG00000201185_1
chr6:4655697:C:G	3	4895	ENSG00000201185_1
chr6:4204825:G:A	3	4894	ENSG00000201185_1
chr6:4212747:A:C	3	4893	ENSG00000201185_1
chr6:4205195:A:G	3	4892	ENSG00000201185_1
chr6:4205279:A:G	3	4891	ENSG00000201185_1
chr6:4487941:C:T	3	4890	ENSG00000201185_1
chr6:4649415:C:T	3	4889	ENSG00000201185_1
chr6:4205548:C:G	3	4888	ENSG00000201185_1
chr6:4211059:A:G	3	4887	ENSG00000201185_1
chr6:4364000:G:A	3	4886	ENSG00000201185_1
chr6:4210846:A:T	3	4885	ENSG00000201185_1
chr6:4487462:A:G	3	4884	ENSG00000201185_1
chr6:4210320:C:G	3	4883	ENSG00000201185_1
chr6:4217102:C:T	3	4882	ENSG00000201185_1
chr6:4642703:A:G	3	4881	ENSG00000201185_1
chr6:4644295:C:T	3	4880	ENSG00000201185_1
chr6:4368490:T:A	3	4879	ENSG00000201185_1
chr6:4371835:C:T	3	4878	ENSG00000201185_1
chr6:4194519:T:G	3	4877	ENSG00000201185_1
chr6:4221552:G:C	3	4876	ENSG00000201185_1
chr6:4194696:T:A	3	4875	ENSG00000201185_1
chr6:4663377:T:C	3	4874	ENSG00000201185_1
chr6:4492728:G:C	3	4873	ENSG00000201185_1
chr6:4662589:G:A	3	4872	ENSG00000201185_1
chr6:4479904:G:A	3	4871	ENSG00000201185_1
chr6:4662267:C:T	3	4870	ENSG00000201185_1
chr6:4221036:C:T	3	4869	ENSG00000201185_1
chr6:4196805:C:T	3	4868	ENSG00000201185_1
chr6:4369970:G:C	3	4867	ENSG00000201185_1
chr6:4220988:A:AAC	3	4866	ENSG00000201185_1
chr6:4198010:A:G	3	4865	ENSG00000201185_1
chr6:4480518:CA:C	3	4864	ENSG00000201185_1
chr6:4198197:G:A	3	4863	ENSG00000201185_1
chr6:4481007:A:T	3	4862	ENSG00000201185_1
chr6:4369039:T:G	3	4861	ENSG00000201185_1
chr6:4198510:C:A	3	4860	ENSG00000201185_1
chr6:4220711:C:T	3	4859	ENSG00000201185_1
chr6:4661251:C:T	3	4858	ENSG00000201185_1
chr6:4643918:TTCTTA:T	3	4857	ENSG00000201185_1
chr6:4199895:C:T	3	4856	ENSG00000201185_1
chr6:4200051:A:G	3	4855	ENSG00000201185_1
chr6:4200230:C:T	3	4854	ENSG00000201185_1
chr6:4218666:T:C	3	4853	ENSG00000201185_1
chr6:4168721:C:A	3	4852	ENSG00000201185_1
chr6:4682642:C:T	3	4851	ENSG00000201185_1
chr6:4168236:T:C	3	4850	ENSG00000201185_1
chr6:4138008:T:C	3	4849	ENSG00000201185_1
chr6:4242597:A:G	3	4848	ENSG00000201185_1
chr6:4466044:A:AT	3	4847	ENSG00000201185_1
chr6:4138791:C:G	3	4846	ENSG00000201185_1
chr6:4139895:G:A	3	4845	ENSG00000201185_1
chr6:4140152:T:C	3	4844	ENSG00000201185_1
chr6:4140435:A:G	3	4843	ENSG00000201185_1
chr6:4140576:C:T	3	4842	ENSG00000201185_1
chr6:4622140:A:C	3	4841	ENSG00000201185_1
chr6:4141264:G:A	3	4840	ENSG00000201185_1
chr6:4242456:T:C	3	4839	ENSG00000201185_1
chr6:4142694:T:A	3	4838	ENSG00000201185_1
chr6:4724058:TGA:T	3	4837	ENSG00000201185_1
chr6:4503305:T:C	3	4836	ENSG00000201185_1
chr6:4143479:G:T	3	4835	ENSG00000201185_1
chr6:4466232:C:G	3	4834	ENSG00000201185_1
chr6:4242071:C:T	3	4833	ENSG00000201185_1
chr6:4723953:G:A	3	4832	ENSG00000201185_1
chr6:4352435:C:T	3	4831	ENSG00000201185_1
chr6:4503257:A:G	3	4830	ENSG00000201185_1
chr6:4723561:A:G	3	4829	ENSG00000201185_1
chr6:4353079:G:A	3	4828	ENSG00000201185_1
chr6:4624042:C:T	3	4827	ENSG00000201185_1
chr6:4145384:A:T	3	4826	ENSG00000201185_1
chr6:4467507:G:A	3	4825	ENSG00000201185_1
chr6:4724755:G:A	3	4824	ENSG00000201185_1
chr6:4467834:C:T	3	4823	ENSG00000201185_1
chr6:4137737:A:G	3	4822	ENSG00000201185_1
chr6:4622092:C:T	3	4821	ENSG00000201185_1
chr6:4396690:A:G	3	4820	ENSG00000201185_1
chr6:4396646:A:G	3	4819	ENSG00000201185_1
chr6:4122144:C:T	3	4818	ENSG00000201185_1
chr6:4123147:T:G	3	4817	ENSG00000201185_1
chr6:4123286:C:G	3	4816	ENSG00000201185_1
chr6:4618024:G:C	3	4815	ENSG00000201185_1
chr6:4506641:T:G	3	4814	ENSG00000201185_1
chr6:4123838:A:T	3	4813	ENSG00000201185_1
chr6:4124203:A:G	3	4812	ENSG00000201185_1
chr6:4124644:G:A	3	4811	ENSG00000201185_1
chr6:4244727:T:G	3	4810	ENSG00000201185_1
chr6:4461631:G:A	3	4809	ENSG00000201185_1
chr6:4126146:G:A	3	4808	ENSG00000201185_1
chr6:4244711:T:A	3	4807	ENSG00000201185_1
chr6:4396327:T:C	3	4806	ENSG00000201185_1
chr6:4462500:C:T	3	4805	ENSG00000201185_1
chr6:4128079:T:C	3	4804	ENSG00000201185_1
chr6:4726572:A:C	3	4803	ENSG00000201185_1
chr6:4135108:C:T	3	4802	ENSG00000201185_1
chr6:4135482:G:A	3	4801	ENSG00000201185_1
chr6:4725730:G:T	3	4800	ENSG00000201185_1
chr6:4395143:A:G	3	4799	ENSG00000201185_1
chr6:4351964:C:G	3	4798	ENSG00000201185_1
chr6:4725258:T:C	3	4797	ENSG00000201185_1
chr6:4137291:A:T	3	4796	ENSG00000201185_1
chr6:4137495:T:C	3	4795	ENSG00000201185_1
chr6:4147525:T:G	3	4794	ENSG00000201185_1
chr6:4626063:G:C	3	4793	ENSG00000201185_1
chr6:4240677:T:G	3	4792	ENSG00000201185_1
chr6:4160248:C:A	3	4791	ENSG00000201185_1
chr6:4160274:G:C	3	4790	ENSG00000201185_1
chr6:4698605:T:G	3	4789	ENSG00000201185_1
chr6:4161636:C:CA	3	4788	ENSG00000201185_1
chr6:4471106:G:A	3	4787	ENSG00000201185_1
chr6:4234600:C:T	3	4786	ENSG00000201185_1
chr6:4162405:T:C	3	4785	ENSG00000201185_1
chr6:4234544:T:G	3	4784	ENSG00000201185_1
chr6:4501837:T:C	3	4783	ENSG00000201185_1
chr6:4356553:A:G	3	4782	ENSG00000201185_1
chr6:4696032:C:T	3	4781	ENSG00000201185_1
chr6:4689785:G:A	3	4780	ENSG00000201185_1
chr6:4381879:T:C	3	4779	ENSG00000201185_1
chr6:4686863:G:A	3	4778	ENSG00000201185_1
chr6:4685184:G:A	3	4777	ENSG00000201185_1
chr6:4232908:T:C	3	4776	ENSG00000201185_1
chr6:4473105:G:A	3	4775	ENSG00000201185_1
chr6:4631570:C:T	3	4774	ENSG00000201185_1
chr6:4473214:G:A	3	4773	ENSG00000201185_1
chr6:4167039:GAAAACAA:G	3	4772	ENSG00000201185_1
chr6:4167121:A:G	3	4771	ENSG00000201185_1
chr6:4167193:C:CCAT	3	4770	ENSG00000201185_1
chr6:4632673:C:T	3	4769	ENSG00000201185_1
chr6:4167639:G:A	3	4768	ENSG00000201185_1
chr6:4683140:T:G	3	4767	ENSG00000201185_1
chr6:4698935:C:T	3	4766	ENSG00000201185_1
chr6:4160157:C:G	3	4765	ENSG00000201185_1
chr6:4502423:C:G	3	4764	ENSG00000201185_1
chr6:4159931:G:C	3	4763	ENSG00000201185_1
chr6:4468657:T:C	3	4762	ENSG00000201185_1
chr6:4502770:A:G	3	4761	ENSG00000201185_1
chr6:4240556:T:C	3	4760	ENSG00000201185_1
chr6:4717840:T:G	3	4759	ENSG00000201185_1
chr6:4627086:C:G	3	4758	ENSG00000201185_1
chr6:4717196:G:A	3	4757	ENSG00000201185_1
chr6:4239643:G:T	3	4756	ENSG00000201185_1
chr6:4714747:A:G	3	4755	ENSG00000201185_1
chr6:4239514:G:A	3	4754	ENSG00000201185_1
chr6:4239269:A:G	3	4753	ENSG00000201185_1
chr6:4238001:G:A	3	4752	ENSG00000201185_1
chr6:4710950:G:A	3	4751	ENSG00000201185_1
chr6:4820709:C:G	3	4750	ENSG00000201185_1
chr6:4709941:C:G	3	4749	ENSG00000201185_1
chr6:4502614:T:C	3	4748	ENSG00000201185_1
chr6:4628067:G:T	3	4747	ENSG00000201185_1
chr6:4628847:T:A	3	4746	ENSG00000201185_1
chr6:4470343:C:T	3	4745	ENSG00000201185_1
chr6:4705077:G:A	3	4744	ENSG00000201185_1
chr6:4703413:G:C	3	4743	ENSG00000201185_1
chr6:4158879:C:G	3	4742	ENSG00000201185_1
chr6:4701953:G:A	3	4741	ENSG00000201185_1
chr6:4630977:C:T	3	4740	ENSG00000201185_1
chr6:4701560:T:C	3	4739	ENSG00000201185_1
chr6:4234790:TA:T	3	4738	ENSG00000201185_1
chr6:4234683:G:A	3	4737	ENSG00000201185_1
chr6:4707931:A:C	3	4736	ENSG00000201185_1
chr6:4036344:C:T	3	4735	ENSG00000201185_1
chr6:4487118:T:C	3	4734	ENSG00000201185_1
chr6:4546963:A:C	3	4733	ENSG00000201185_1
chr6:4562262:G:T	3	4732	ENSG00000201185_1
chr6:4853751:A:G	3	4731	ENSG00000201185_1
chr6:4307551:G:A	3	4730	ENSG00000201185_1
chr6:4327781:C:A	3	4729	ENSG00000201185_1
chr6:4831015:A:T	3	4728	ENSG00000201185_1
chr6:3985135:TTAAGGAATA:T	3	4727	ENSG00000201185_1
chr6:4844563:T:C	3	4726	ENSG00000201185_1
chr6:4830612:C:T	3	4725	ENSG00000201185_1
chr6:4560962:G:A	3	4724	ENSG00000201185_1
chr6:4853750:C:T	3	4723	ENSG00000201185_1
chr6:4830597:A:T	3	4722	ENSG00000201185_1
chr6:4846117:A:C	3	4721	ENSG00000201185_1
chr6:4846406:A:G	3	4720	ENSG00000201185_1
chr6:4847025:G:A	3	4719	ENSG00000201185_1
chr6:4577289:G:T	3	4718	ENSG00000201185_1
chr6:4281479:C:G	3	4717	ENSG00000201185_1
chr6:4831545:A:T	3	4716	ENSG00000201185_1
chr6:3976055:T:A	3	4715	ENSG00000201185_1
chr6:4862969:G:A	3	4714	ENSG00000201185_1
chr6:4853908:TG:T	3	4713	ENSG00000201185_1
chr6:4006764:C:T	3	4712	ENSG00000201185_1
chr6:4863408:G:A	3	4711	ENSG00000201185_1
chr6:4282734:T:A	3	4710	ENSG00000201185_1
chr6:4834213:A:G	3	4709	ENSG00000201185_1
chr6:4416453:G:C	3	4708	ENSG00000201185_1
chr6:4833879:G:A	3	4707	ENSG00000201185_1
chr6:4412693:G:A	3	4706	ENSG00000201185_1
chr6:4833725:A:G	3	4705	ENSG00000201185_1
chr6:4833563:G:C	3	4704	ENSG00000201185_1
chr6:4832288:A:G	3	4703	ENSG00000201185_1
chr6:3948692:T:C	3	4702	ENSG00000201185_1
chr6:4546943:TTA:T	3	4701	ENSG00000201185_1
chr6:4915819:T:A	3	4700	ENSG00000201185_1
chr6:4011678:A:C	3	4699	ENSG00000201185_1
chr6:4281420:C:A	3	4698	ENSG00000201185_1
chr6:4830319:C:G	3	4697	ENSG00000201185_1
chr6:4873065:A:G	3	4696	ENSG00000201185_1
chr6:4281284:C:T	3	4695	ENSG00000201185_1
chr6:3983714:T:A	3	4694	ENSG00000201185_1
chr6:4873818:G:A	3	4693	ENSG00000201185_1
chr6:4281228:G:A	3	4692	ENSG00000201185_1
chr6:4829802:T:A	3	4691	ENSG00000201185_1
chr6:4422397:CTTTAT:C	3	4690	ENSG00000201185_1
chr6:4917173:G:A	3	4689	ENSG00000201185_1
chr6:4829079:G:A	3	4688	ENSG00000201185_1
chr6:4279604:T:C	3	4687	ENSG00000201185_1
chr6:4425499:A:C	3	4686	ENSG00000201185_1
chr6:4875713:G:C	3	4685	ENSG00000201185_1
chr6:4559847:A:G	3	4684	ENSG00000201185_1
chr6:4828763:G:A	3	4683	ENSG00000201185_1
chr6:4578466:G:T	3	4682	ENSG00000201185_1
chr6:3981547:CTTG:C	3	4681	ENSG00000201185_1
chr6:4872321:T:A	3	4680	ENSG00000201185_1
chr6:4871755:C:T	3	4679	ENSG00000201185_1
chr6:4443874:T:C	3	4678	ENSG00000201185_1
chr6:4559607:A:G	3	4677	ENSG00000201185_1
chr6:4195163:G:T	3	4676	ENSG00000201185_1
chr6:3987194:C:T	3	4675	ENSG00000201185_1
chr6:4132417:A:G	3	4674	ENSG00000201185_1
chr6:4062431:A:G	3	4673	ENSG00000201185_1
chr6:4692010:G:C	3	4672	ENSG00000201185_1
chr6:4827373:A:T	3	4671	ENSG00000201185_1
chr6:4675333:C:T	3	4670	ENSG00000201185_1
chr6:4245998:C:A	3	4669	ENSG00000201185_1
chr6:4420674:C:T	3	4668	ENSG00000201185_1
chr6:4812049:C:T	3	4667	ENSG00000201185_1
chr6:4137349:C:T	3	4666	ENSG00000201185_1
chr6:4273774:A:G	3	4665	ENSG00000201185_1
chr6:4823557:C:G	3	4664	ENSG00000201185_1
chr6:4900402:C:T	3	4663	ENSG00000201185_1
chr6:4358952:C:T	3	4662	ENSG00000201185_1
chr6:4863119:A:G	3	4661	ENSG00000201185_1
chr6:4323377:G:A	3	4660	ENSG00000201185_1
chr6:4255726:C:T	3	4659	ENSG00000201185_1
chr6:4278931:G:A	3	4658	ENSG00000201185_1
chr6:4796159:G:C	3	4657	ENSG00000201185_1
chr6:4183327:C:A	3	4656	ENSG00000201185_1
chr6:4674556:G:A	3	4655	ENSG00000201185_1
chr6:4432664:T:C	3	4654	ENSG00000201185_1
chr6:4249207:G:C	3	4653	ENSG00000201185_1
chr6:4678343:C:CT	3	4652	ENSG00000201185_1
chr6:4904826:A:G	3	4651	ENSG00000201185_1
chr6:4024763:G:A	3	4650	ENSG00000201185_1
chr6:4201889:T:C	3	4649	ENSG00000201185_1
chr6:4828350:C:T	3	4648	ENSG00000201185_1
chr6:4856020:A:G	3	4647	ENSG00000201185_1
chr6:4009804:C:G	3	4646	ENSG00000201185_1
chr6:4827609:A:G	3	4645	ENSG00000201185_1
chr6:4432922:T:C	3	4644	ENSG00000201185_1
chr6:4197335:T:C	3	4643	ENSG00000201185_1
chr6:4843899:C:G	3	4642	ENSG00000201185_1
chr6:4599524:G:C	3	4641	ENSG00000201185_1
chr6:4840111:T:A	3	4640	ENSG00000201185_1
chr6:4080257:A:T	3	4639	ENSG00000201185_1
chr6:4492825:C:T	3	4638	ENSG00000201185_1
chr6:4660903:C:T	3	4637	ENSG00000201185_1
chr6:4283944:G:T	3	4636	ENSG00000201185_1
chr6:4583155:C:T	3	4635	ENSG00000201185_1
chr6:4076095:G:C	3	4634	ENSG00000201185_1
chr6:4646371:C:T	3	4633	ENSG00000201185_1
chr6:4532182:T:G	3	4632	ENSG00000201185_1
chr6:4847050:T:C	3	4631	ENSG00000201185_1
chr6:4543107:G:C	3	4630	ENSG00000201185_1
chr6:4483432:A:C	3	4629	ENSG00000201185_1
chr6:4074925:AAC:A	3	4628	ENSG00000201185_1
chr6:4828200:C:CA	3	4627	ENSG00000201185_1
chr6:4016913:C:T	3	4626	ENSG00000201185_1
chr6:4766029:T:C	3	4625	ENSG00000201185_1
chr6:4286009:T:G	3	4624	ENSG00000201185_1
chr6:4855102:C:T	3	4623	ENSG00000201185_1
chr6:4035844:G:A	3	4622	ENSG00000201185_1
chr6:4880551:A:G	3	4621	ENSG00000201185_1
chr6:4410085:C:T	3	4620	ENSG00000201185_1
chr6:4610023:C:T	3	4619	ENSG00000201185_1
chr6:4119824:T:G	3	4618	ENSG00000201185_1
chr6:4562272:A:AAT	3	4617	ENSG00000201185_1
chr6:4887732:A:G	3	4616	ENSG00000201185_1
chr6:4015593:ACT:A	3	4615	ENSG00000201185_1
chr6:4575032:G:A	3	4614	ENSG00000201185_1
chr6:4518471:C:T	3	4613	ENSG00000201185_1
chr6:4679127:C:T	3	4612	ENSG00000201185_1
chr6:4564491:C:G	3	4611	ENSG00000201185_1
chr6:4712345:C:T	3	4610	ENSG00000201185_1
chr6:4148333:T:C	3	4609	ENSG00000201185_1
chr6:4418270:C:T	3	4608	ENSG00000201185_1
chr6:4496877:G:A	3	4607	ENSG00000201185_1
chr6:4194525:A:C	3	4606	ENSG00000201185_1
chr6:4887504:G:A	3	4605	ENSG00000201185_1
chr6:4140322:T:C	3	4604	ENSG00000201185_1
chr6:4825693:G:T	3	4603	ENSG00000201185_1
chr6:4878311:T:C	3	4602	ENSG00000201185_1
chr6:4414144:G:T	3	4601	ENSG00000201185_1
chr6:4885366:C:A	3	4600	ENSG00000201185_1
chr6:4824638:T:C	3	4599	ENSG00000201185_1
chr6:4430291:T:C	3	4598	ENSG00000201185_1
chr6:4888433:A:AG	3	4597	ENSG00000201185_1
chr6:4428152:A:C	3	4596	ENSG00000201185_1
chr6:4135571:G:T	3	4595	ENSG00000201185_1
chr6:4458200:G:T	3	4594	ENSG00000201185_1
chr6:4031721:A:G	3	4593	ENSG00000201185_1
chr6:4782438:C:T	3	4592	ENSG00000201185_1
chr6:4723872:G:C	3	4591	ENSG00000201185_1
chr6:4887063:C:G	3	4590	ENSG00000201185_1
chr6:4750028:T:C	3	4589	ENSG00000201185_1
chr6:4822127:C:A	3	4588	ENSG00000201185_1
chr6:4573314:G:A	3	4587	ENSG00000201185_1
chr6:4843037:C:T	3	4586	ENSG00000201185_1
chr6:4849584:A:T	3	4585	ENSG00000201185_1
chr6:4482570:C:A	3	4584	ENSG00000201185_1
chr6:4066134:GC:G	3	4583	ENSG00000201185_1
chr6:4871584:T:C	3	4582	ENSG00000201185_1
chr6:4335759:T:C	3	4581	ENSG00000201185_1
chr6:4243536:T:C	3	4580	ENSG00000201185_1
chr6:4860059:C:T	3	4579	ENSG00000201185_1
chr6:3958109:C:CT	3	4578	ENSG00000201185_1
chr6:4356106:A:C	3	4577	ENSG00000201185_1
chr6:4789931:A:G	3	4576	ENSG00000201185_1
chr6:4866587:C:T	3	4575	ENSG00000201185_1
chr6:4707418:C:T	3	4574	ENSG00000201185_1
chr6:4014764:TG:T	3	4573	ENSG00000201185_1
chr6:4176133:A:G	3	4572	ENSG00000201185_1
chr6:4829893:A:G	3	4571	ENSG00000201185_1
chr6:4103441:C:T	3	4570	ENSG00000201185_1
chr6:4559372:T:C	3	4569	ENSG00000201185_1
chr6:4023380:AAC:A	3	4568	ENSG00000201185_1
chr6:4277690:G:C	3	4567	ENSG00000201185_1
chr6:4848310:T:C	3	4566	ENSG00000201185_1
chr6:4825629:A:G	3	4565	ENSG00000201185_1
chr6:4121546:C:G	3	4564	ENSG00000201185_1
chr6:3951375:T:G	3	4563	ENSG00000201185_1
chr6:4896343:C:T	3	4562	ENSG00000201185_1
chr6:4569246:C:T	3	4561	ENSG00000201185_1
chr6:4879682:C:T	3	4560	ENSG00000201185_1
chr6:4661174:C:G	3	4559	ENSG00000201185_1
chr6:4383520:C:T	3	4558	ENSG00000201185_1
chr6:4803140:C:T	3	4557	ENSG00000201185_1
chr6:4812217:A:G	3	4556	ENSG00000201185_1
chr6:4479152:G:A	3	4555	ENSG00000201185_1
chr6:4370646:T:G	3	4554	ENSG00000201185_1
chr6:4283932:T:C	3	4553	ENSG00000201185_1
chr6:4265200:T:C	3	4552	ENSG00000201185_1
chr6:4064712:A:G	3	4551	ENSG00000201185_1
chr6:4826205:A:G	3	4550	ENSG00000201185_1
chr6:4750052:G:A	3	4549	ENSG00000201185_1
chr6:4200749:C:T	3	4548	ENSG00000201185_1
chr6:4739912:C:T	3	4547	ENSG00000201185_1
chr6:4450994:AGAGG:A	3	4546	ENSG00000201185_1
chr6:4420821:G:A	3	4545	ENSG00000201185_1
chr6:4757229:A:G	3	4544	ENSG00000201185_1
chr6:4762550:A:T	3	4543	ENSG00000201185_1
chr6:4277519:A:G	3	4542	ENSG00000201185_1
chr6:4139116:A:G	3	4541	ENSG00000201185_1
chr6:4051996:A:G	3	4540	ENSG00000201185_1
chr6:4162666:G:A	3	4539	ENSG00000201185_1
chr6:4927869:G:A	3	4538	ENSG00000201185_1
chr6:3982620:T:C	3	4537	ENSG00000201185_1
chr6:4899763:A:G	3	4536	ENSG00000201185_1
chr6:4307042:A:G	3	4535	ENSG00000201185_1
chr6:4784912:G:C	3	4534	ENSG00000201185_1
chr6:4840298:C:CT	3	4533	ENSG00000201185_1
chr6:4294246:C:G	3	4532	ENSG00000201185_1
chr6:4498697:C:T	3	4531	ENSG00000201185_1
chr6:4601371:T:G	3	4530	ENSG00000201185_1
chr6:4225967:T:C	3	4529	ENSG00000201185_1
chr6:4831795:G:C	3	4528	ENSG00000201185_1
chr6:4252971:AAAG:A	3	4527	ENSG00000201185_1
chr6:4014743:C:A	3	4526	ENSG00000201185_1
chr6:4064769:A:G	3	4525	ENSG00000201185_1
chr6:4823737:C:T	3	4524	ENSG00000201185_1
chr6:4203612:C:G	3	4523	ENSG00000201185_1
chr6:4576466:G:A	3	4522	ENSG00000201185_1
chr6:4527950:CA:C	3	4521	ENSG00000201185_1
chr6:4783011:C:T	3	4520	ENSG00000201185_1
chr6:4460720:C:A	3	4519	ENSG00000201185_1
chr6:4820354:A:T	3	4518	ENSG00000201185_1
chr6:4897857:A:C	3	4517	ENSG00000201185_1
chr6:4807972:C:T	3	4516	ENSG00000201185_1
chr6:4855847:T:C	3	4515	ENSG00000201185_1
chr6:4534565:A:G	3	4514	ENSG00000201185_1
chr6:4687438:G:A	3	4513	ENSG00000201185_1
chr6:4778181:T:A	3	4512	ENSG00000201185_1
chr6:4815414:G:A	3	4511	ENSG00000201185_1
chr6:4634532:G:T	3	4510	ENSG00000201185_1
chr6:4373827:C:T	3	4509	ENSG00000201185_1
chr6:4858114:G:A	3	4508	ENSG00000201185_1
chr6:4725597:G:A	3	4507	ENSG00000201185_1
chr6:4249562:T:C	3	4506	ENSG00000201185_1
chr6:4473619:A:C	3	4505	ENSG00000201185_1
chr6:4764189:A:T	3	4504	ENSG00000201185_1
chr6:4854324:C:T	3	4503	ENSG00000201185_1
chr6:4823498:C:T	3	4502	ENSG00000201185_1
chr6:4623202:T:C	3	4501	ENSG00000201185_1
chr6:4318324:G:T	3	4500	ENSG00000201185_1
chr6:3983577:G:A	3	4499	ENSG00000201185_1
chr6:4191647:C:T	3	4498	ENSG00000201185_1
chr6:4577995:G:A	3	4497	ENSG00000201185_1
chr6:4859823:G:A	3	4496	ENSG00000201185_1
chr6:4177225:C:G	3	4495	ENSG00000201185_1
chr6:4445216:T:C	3	4494	ENSG00000201185_1
chr6:4275947:A:G	3	4493	ENSG00000201185_1
chr6:4121388:G:C	3	4492	ENSG00000201185_1
chr6:4469391:C:T	3	4491	ENSG00000201185_1
chr6:4360390:A:G	3	4490	ENSG00000201185_1
chr6:4795753:G:C	3	4489	ENSG00000201185_1
chr6:4036410:T:G	3	4488	ENSG00000201185_1
chr6:4062142:A:T	3	4487	ENSG00000201185_1
chr6:4523652:A:C	3	4486	ENSG00000201185_1
chr6:4764006:G:A	3	4485	ENSG00000201185_1
chr6:4658873:T:C	3	4484	ENSG00000201185_1
chr6:4312824:A:G	3	4483	ENSG00000201185_1
chr6:4906907:G:A	3	4482	ENSG00000201185_1
chr6:4185652:C:T	3	4481	ENSG00000201185_1
chr6:4084092:G:T	3	4480	ENSG00000201185_1
chr6:4222073:A:T	3	4479	ENSG00000201185_1
chr6:4818574:G:C	3	4478	ENSG00000201185_1
chr6:4587306:C:T	3	4477	ENSG00000201185_1
chr6:4467395:T:G	3	4476	ENSG00000201185_1
chr6:4220104:C:T	3	4475	ENSG00000201185_1
chr6:4295609:A:G	3	4474	ENSG00000201185_1
chr6:4885701:T:C	3	4473	ENSG00000201185_1
chr6:4702107:TGGA:T	3	4472	ENSG00000201185_1
chr6:4861879:G:T	3	4471	ENSG00000201185_1
chr6:4522132:T:C	3	4470	ENSG00000201185_1
chr6:4223908:C:T	3	4469	ENSG00000201185_1
chr6:4489193:G:T	3	4468	ENSG00000201185_1
chr6:4129685:C:T	3	4467	ENSG00000201185_1
chr6:4560553:C:T	3	4466	ENSG00000201185_1
chr6:4851707:A:G	3	4465	ENSG00000201185_1
chr6:4548500:A:T	3	4464	ENSG00000201185_1
chr6:4663176:A:C	3	4463	ENSG00000201185_1
chr6:4422897:C:A	3	4462	ENSG00000201185_1
chr6:4549487:C:T	3	4461	ENSG00000201185_1
chr6:4115746:A:G	3	4460	ENSG00000201185_1
chr6:4369203:C:T	3	4459	ENSG00000201185_1
chr6:4919730:A:G	3	4458	ENSG00000201185_1
chr6:4410844:A:G	3	4457	ENSG00000201185_1
chr6:4835520:G:T	3	4456	ENSG00000201185_1
chr6:4887747:A:G	3	4455	ENSG00000201185_1
chr6:4796286:TA:T	3	4454	ENSG00000201185_1
chr6:4812124:G:A	3	4453	ENSG00000201185_1
chr6:4830872:C:G	3	4452	ENSG00000201185_1
chr6:4512265:CAT:C	3	4451	ENSG00000201185_1
chr6:4824253:G:T	3	4450	ENSG00000201185_1
chr6:4819273:T:C	3	4449	ENSG00000201185_1
chr6:4855571:G:GT	3	4448	ENSG00000201185_1
chr6:4618373:C:A	3	4447	ENSG00000201185_1
chr6:4589797:T:A	3	4446	ENSG00000201185_1
chr6:4553617:T:G	3	4445	ENSG00000201185_1
chr6:4229005:G:A	3	4444	ENSG00000201185_1
chr6:4051161:C:T	3	4443	ENSG00000201185_1
chr6:4122812:G:A	3	4442	ENSG00000201185_1
chr6:4550301:A:G	3	4441	ENSG00000201185_1
chr6:4465867:C:T	3	4440	ENSG00000201185_1
chr6:4317193:G:C	3	4439	ENSG00000201185_1
chr6:3988011:C:T	3	4438	ENSG00000201185_1
chr6:4698209:G:T	3	4437	ENSG00000201185_1
chr6:4301155:G:A	3	4436	ENSG00000201185_1
chr6:4247763:A:G	3	4435	ENSG00000201185_1
chr6:4854896:A:G	3	4434	ENSG00000201185_1
chr6:4067483:G:T	3	4433	ENSG00000201185_1
chr6:4606260:C:T	3	4432	ENSG00000201185_1
chr6:4242497:G:A	3	4431	ENSG00000201185_1
chr6:4133807:AT:A	3	4430	ENSG00000201185_1
chr6:4127841:G:A	3	4429	ENSG00000201185_1
chr6:4117413:C:T	3	4428	ENSG00000201185_1
chr6:4075430:A:G	3	4427	ENSG00000201185_1
chr6:4252914:C:T	3	4426	ENSG00000201185_1
chr6:4876678:C:CT	3	4425	ENSG00000201185_1
chr6:4586065:G:GT	3	4424	ENSG00000201185_1
chr6:4079912:CG:C	3	4423	ENSG00000201185_1
chr6:4586033:T:C	3	4422	ENSG00000201185_1
chr6:4502739:G:A	3	4421	ENSG00000201185_1
chr6:4358915:C:T	3	4420	ENSG00000201185_1
chr6:4267822:G:A	3	4419	ENSG00000201185_1
chr6:4342080:A:C	3	4418	ENSG00000201185_1
chr6:4430418:G:A	3	4417	ENSG00000201185_1
chr6:4426121:C:G	3	4416	ENSG00000201185_1
chr6:4260380:C:T	3	4415	ENSG00000201185_1
chr6:4579064:A:G	3	4414	ENSG00000201185_1
chr6:4660529:G:A	3	4413	ENSG00000201185_1
chr6:4830022:G:C	3	4412	ENSG00000201185_1
chr6:4890237:C:T	3	4411	ENSG00000201185_1
chr6:4567683:A:G	3	4410	ENSG00000201185_1
chr6:4269482:T:A	3	4409	ENSG00000201185_1
chr6:4676376:G:A	3	4408	ENSG00000201185_1
chr6:4297962:A:G	3	4407	ENSG00000201185_1
chr6:4923231:C:T	3	4406	ENSG00000201185_1
chr6:4681171:G:C	3	4405	ENSG00000201185_1
chr6:4681448:T:G	3	4404	ENSG00000201185_1
chr6:4428213:C:G	3	4403	ENSG00000201185_1
chr6:4906069:A:G	3	4402	ENSG00000201185_1
chr6:4600857:C:T	3	4401	ENSG00000201185_1
chr6:4874869:C:T	3	4400	ENSG00000201185_1
chr6:3951482:A:T	3	4399	ENSG00000201185_1
chr6:4148445:T:A	3	4398	ENSG00000201185_1
chr6:4582128:T:C	3	4397	ENSG00000201185_1
chr6:4412845:A:G	3	4396	ENSG00000201185_1
chr6:4903797:T:C	3	4395	ENSG00000201185_1
chr6:4723674:C:T	3	4394	ENSG00000201185_1
chr6:4738881:G:A	3	4393	ENSG00000201185_1
chr6:4040187:T:G	3	4392	ENSG00000201185_1
chr6:4828617:G:T	3	4391	ENSG00000201185_1
chr6:4430719:TG:T	3	4390	ENSG00000201185_1
chr6:4854059:C:T	3	4389	ENSG00000201185_1
chr6:4450228:G:A	3	4388	ENSG00000201185_1
chr6:3975658:C:T	3	4387	ENSG00000201185_1
chr6:4772375:A:G	3	4386	ENSG00000201185_1
chr6:4836959:C:G	3	4385	ENSG00000201185_1
chr6:4894995:T:A	3	4384	ENSG00000201185_1
chr6:3995551:A:T	3	4383	ENSG00000201185_1
chr6:4676024:A:G	3	4382	ENSG00000201185_1
chr6:4608526:G:C	3	4381	ENSG00000201185_1
chr6:4914311:G:A	3	4380	ENSG00000201185_1
chr6:4475194:G:A	3	4379	ENSG00000201185_1
chr6:4870839:C:T	3	4378	ENSG00000201185_1
chr6:4160378:G:A	3	4377	ENSG00000201185_1
chr6:4307487:G:A	3	4376	ENSG00000201185_1
chr6:4910456:T:C	3	4375	ENSG00000201185_1
chr6:4121608:T:C	3	4374	ENSG00000201185_1
chr6:4716074:C:T	3	4373	ENSG00000201185_1
chr6:4901652:C:A	3	4372	ENSG00000201185_1
chr6:4074147:C:G	3	4371	ENSG00000201185_1
chr6:4485231:T:C	3	4370	ENSG00000201185_1
chr6:4039659:G:A	3	4369	ENSG00000201185_1
chr6:3986659:T:C	3	4368	ENSG00000201185_1
chr6:3995164:G:A	3	4367	ENSG00000201185_1
chr6:3989535:T:C	3	4366	ENSG00000201185_1
chr6:4920868:G:A	3	4365	ENSG00000201185_1
chr6:3990279:T:C	3	4364	ENSG00000201185_1
chr6:4560240:G:A	3	4363	ENSG00000201185_1
chr6:4581733:G:A	3	4362	ENSG00000201185_1
chr6:4625023:G:T	3	4361	ENSG00000201185_1
chr6:4807173:C:T	3	4360	ENSG00000201185_1
chr6:4615663:C:T	3	4359	ENSG00000201185_1
chr6:4913997:G:A	3	4358	ENSG00000201185_1
chr6:4464322:A:G	3	4357	ENSG00000201185_1
chr6:4820902:G:A	3	4356	ENSG00000201185_1
chr6:4343569:A:AT	3	4355	ENSG00000201185_1
chr6:4759830:G:A	3	4354	ENSG00000201185_1
chr6:4759259:G:A	3	4353	ENSG00000201185_1
chr6:4455525:A:G	3	4352	ENSG00000201185_1
chr6:4849478:G:T	3	4351	ENSG00000201185_1
chr6:4110373:T:TG	3	4350	ENSG00000201185_1
chr6:4393620:T:G	3	4349	ENSG00000201185_1
chr6:4316428:A:G	3	4348	ENSG00000201185_1
chr6:4038393:T:C	3	4347	ENSG00000201185_1
chr6:3986212:G:A	3	4346	ENSG00000201185_1
chr6:4777903:C:T	3	4345	ENSG00000201185_1
chr6:4755555:T:A	3	4344	ENSG00000201185_1
chr6:4822566:C:T	3	4343	ENSG00000201185_1
chr6:4354131:T:TA	3	4342	ENSG00000201185_1
chr6:4500130:A:G	3	4341	ENSG00000201185_1
chr6:3986578:T:C	3	4340	ENSG00000201185_1
chr6:4807365:C:G	3	4339	ENSG00000201185_1
chr6:4842969:T:C	3	4338	ENSG00000201185_1
chr6:4067877:C:T	3	4337	ENSG00000201185_1
chr6:4265813:A:G	3	4336	ENSG00000201185_1
chr6:4465505:G:T	3	4335	ENSG00000201185_1
chr6:3962125:G:A	3	4334	ENSG00000201185_1
chr6:4678493:C:T	3	4333	ENSG00000201185_1
chr6:4201962:G:A	3	4332	ENSG00000201185_1
chr6:4613655:A:G	3	4331	ENSG00000201185_1
chr6:4175023:G:T	3	4330	ENSG00000201185_1
chr6:4713559:CAG:C	3	4329	ENSG00000201185_1
chr6:4621072:G:A	3	4328	ENSG00000201185_1
chr6:4428771:G:A	3	4327	ENSG00000201185_1
chr6:4696839:C:T	3	4326	ENSG00000201185_1
chr6:4923232:C:T	3	4325	ENSG00000201185_1
chr6:4091026:A:G	3	4324	ENSG00000201185_1
chr6:3998412:T:G	3	4323	ENSG00000201185_1
chr6:4864846:G:GA	3	4322	ENSG00000201185_1
chr6:4581381:C:T	3	4321	ENSG00000201185_1
chr6:4457371:G:A	3	4320	ENSG00000201185_1
chr6:4203258:A:C	3	4319	ENSG00000201185_1
chr6:4644194:C:A	3	4318	ENSG00000201185_1
chr6:4558210:T:C	3	4317	ENSG00000201185_1
chr6:4120694:T:C	3	4316	ENSG00000201185_1
chr6:3990348:G:A	3	4315	ENSG00000201185_1
chr6:4678478:G:C	3	4314	ENSG00000201185_1
chr6:4414045:TTTC:T	3	4313	ENSG00000201185_1
chr6:4819747:T:C	3	4312	ENSG00000201185_1
chr6:4852273:A:C	3	4311	ENSG00000201185_1
chr6:4633910:A:ACACT	3	4310	ENSG00000201185_1
chr6:4413037:C:A	3	4309	ENSG00000201185_1
chr6:4209231:T:A	3	4308	ENSG00000201185_1
chr6:4445906:T:C	3	4307	ENSG00000201185_1
chr6:3999367:A:C	3	4306	ENSG00000201185_1
chr6:4413872:C:T	3	4305	ENSG00000201185_1
chr6:4905041:G:A	3	4304	ENSG00000201185_1
chr6:4445752:G:A	3	4303	ENSG00000201185_1
chr6:4820853:G:A	3	4302	ENSG00000201185_1
chr6:4297690:C:T	3	4301	ENSG00000201185_1
chr6:4339673:A:G	3	4300	ENSG00000201185_1
chr6:4836857:C:T	3	4299	ENSG00000201185_1
chr6:4479457:C:T	3	4298	ENSG00000201185_1
chr6:4550002:G:C	3	4297	ENSG00000201185_1
chr6:4251163:A:G	3	4296	ENSG00000201185_1
chr6:4819855:G:A	3	4295	ENSG00000201185_1
chr6:4675954:G:A	3	4294	ENSG00000201185_1
chr6:4835315:T:C	3	4293	ENSG00000201185_1
chr6:4427773:T:A	3	4292	ENSG00000201185_1
chr6:4822203:C:T	3	4291	ENSG00000201185_1
chr6:4633209:T:C	3	4290	ENSG00000201185_1
chr6:4417364:C:G	3	4289	ENSG00000201185_1
chr6:4573808:GA:G	3	4288	ENSG00000201185_1
chr6:4054894:G:C	3	4287	ENSG00000201185_1
chr6:4534681:C:A	3	4286	ENSG00000201185_1
chr6:4191309:C:T	3	4285	ENSG00000201185_1
chr6:4716288:T:C	3	4284	ENSG00000201185_1
chr6:4563470:G:A	3	4283	ENSG00000201185_1
chr6:4575137:C:T	3	4282	ENSG00000201185_1
chr6:4351378:A:C	3	4281	ENSG00000201185_1
chr6:4854517:T:C	3	4280	ENSG00000201185_1
chr6:4566021:G:A	3	4279	ENSG00000201185_1
chr6:4560979:A:G	3	4278	ENSG00000201185_1
chr6:4664490:G:T	3	4277	ENSG00000201185_1
chr6:4034947:G:A	3	4276	ENSG00000201185_1
chr6:4897054:C:T	3	4275	ENSG00000201185_1
chr6:4255491:G:A	3	4274	ENSG00000201185_1
chr6:4188881:T:G	3	4273	ENSG00000201185_1
chr6:4548012:T:A	3	4272	ENSG00000201185_1
chr6:4140313:C:T	3	4271	ENSG00000201185_1
chr6:4645813:G:A	3	4270	ENSG00000201185_1
chr6:4560650:C:T	3	4269	ENSG00000201185_1
chr6:4803388:T:G	3	4268	ENSG00000201185_1
chr6:4550135:G:A	3	4267	ENSG00000201185_1
chr6:4838059:T:C	3	4266	ENSG00000201185_1
chr6:4869689:C:T	3	4265	ENSG00000201185_1
chr6:4842461:G:A	3	4264	ENSG00000201185_1
chr6:4119823:T:A	3	4263	ENSG00000201185_1
chr6:3988632:A:G	3	4262	ENSG00000201185_1
chr6:4339247:A:G	3	4261	ENSG00000201185_1
chr6:4624241:T:C	3	4260	ENSG00000201185_1
chr6:4704404:G:A	3	4259	ENSG00000201185_1
chr6:4585977:T:G	3	4258	ENSG00000201185_1
chr6:4535239:G:A	3	4257	ENSG00000201185_1
chr6:4229398:C:T	3	4256	ENSG00000201185_1
chr6:4821588:G:GC	3	4255	ENSG00000201185_1
chr6:4098174:C:A	3	4254	ENSG00000201185_1
chr6:4851393:C:T	3	4253	ENSG00000201185_1
chr6:4262412:G:A	3	4252	ENSG00000201185_1
chr6:4003688:G:C	3	4251	ENSG00000201185_1
chr6:4070708:GA:G	3	4250	ENSG00000201185_1
chr6:4926422:T:G	3	4249	ENSG00000201185_1
chr6:4097886:A:G	3	4248	ENSG00000201185_1
chr6:4499136:C:A	3	4247	ENSG00000201185_1
chr6:4002091:G:A	3	4246	ENSG00000201185_1
chr6:4588307:G:A	3	4245	ENSG00000201185_1
chr6:4470344:A:G	3	4244	ENSG00000201185_1
chr6:4245969:C:T	3	4243	ENSG00000201185_1
chr6:4252156:A:G	3	4242	ENSG00000201185_1
chr6:4666104:G:C	3	4241	ENSG00000201185_1
chr6:4722983:C:G	3	4240	ENSG00000201185_1
chr6:4169959:C:T	3	4239	ENSG00000201185_1
chr6:4227922:G:A	3	4238	ENSG00000201185_1
chr6:4217018:T:A	3	4237	ENSG00000201185_1
chr6:4415426:C:T	3	4236	ENSG00000201185_1
chr6:4849801:C:T	3	4235	ENSG00000201185_1
chr6:4911280:T:C	3	4234	ENSG00000201185_1
chr6:4469396:C:T	3	4233	ENSG00000201185_1
chr6:4722366:C:T	3	4232	ENSG00000201185_1
chr6:4853875:G:A	3	4231	ENSG00000201185_1
chr6:4744717:C:T	3	4230	ENSG00000201185_1
chr6:4418414:G:A	3	4229	ENSG00000201185_1
chr6:4655445:C:T	3	4228	ENSG00000201185_1
chr6:4201416:G:A	3	4227	ENSG00000201185_1
chr6:4473876:T:C	3	4226	ENSG00000201185_1
chr6:4504040:G:A	3	4225	ENSG00000201185_1
chr6:4869099:ATTT:A	3	4224	ENSG00000201185_1
chr6:4674961:C:T	3	4223	ENSG00000201185_1
chr6:4505220:C:T	3	4222	ENSG00000201185_1
chr6:4034143:A:G	3	4221	ENSG00000201185_1
chr6:4433006:C:T	3	4220	ENSG00000201185_1
chr6:4660324:G:A	3	4219	ENSG00000201185_1
chr6:4830092:CT:C	3	4218	ENSG00000201185_1
chr6:4896616:C:G	3	4217	ENSG00000201185_1
chr6:4902339:G:A	3	4216	ENSG00000201185_1
chr6:4852806:C:T	3	4215	ENSG00000201185_1
chr6:4834693:T:C	3	4214	ENSG00000201185_1
chr6:4490163:G:A	3	4213	ENSG00000201185_1
chr6:4883689:G:A	3	4212	ENSG00000201185_1
chr6:4466360:T:C	3	4211	ENSG00000201185_1
chr6:4804140:G:A	3	4210	ENSG00000201185_1
chr6:4159969:C:T	3	4209	ENSG00000201185_1
chr6:4822285:C:T	3	4208	ENSG00000201185_1
chr6:4370398:T:C	3	4207	ENSG00000201185_1
chr6:4143525:G:A	3	4206	ENSG00000201185_1
chr6:4224769:CT:C	3	4205	ENSG00000201185_1
chr6:4313076:C:CT	3	4204	ENSG00000201185_1
chr6:4709334:T:A	3	4203	ENSG00000201185_1
chr6:4800144:C:T	3	4202	ENSG00000201185_1
chr6:4289876:T:C	3	4201	ENSG00000201185_1
chr6:3999692:T:C	3	4200	ENSG00000201185_1
chr6:3980768:T:C	3	4199	ENSG00000201185_1
chr6:4005588:A:G	3	4198	ENSG00000201185_1
chr6:4924074:A:G	3	4197	ENSG00000201185_1
chr6:3973590:A:G	3	4196	ENSG00000201185_1
chr6:4858555:C:T	3	4195	ENSG00000201185_1
chr6:4417588:A:G	3	4194	ENSG00000201185_1
chr6:4138341:TTGA:T	3	4193	ENSG00000201185_1
chr6:4847943:A:T	3	4192	ENSG00000201185_1
chr6:4791219:C:T	3	4191	ENSG00000201185_1
chr6:4352409:G:T	3	4190	ENSG00000201185_1
chr6:4582193:T:C	3	4189	ENSG00000201185_1
chr6:4675563:A:G	3	4188	ENSG00000201185_1
chr6:4125240:G:A	3	4187	ENSG00000201185_1
chr6:4497967:G:A	3	4186	ENSG00000201185_1
chr6:4023639:G:A	3	4185	ENSG00000201185_1
chr6:4466398:A:G	3	4184	ENSG00000201185_1
chr6:4158537:G:A	3	4183	ENSG00000201185_1
chr6:4227815:G:A	3	4182	ENSG00000201185_1
chr6:4415366:G:C	3	4181	ENSG00000201185_1
chr6:4550728:C:A	3	4180	ENSG00000201185_1
chr6:4671188:T:C	3	4179	ENSG00000201185_1
chr6:4890431:G:A	3	4178	ENSG00000201185_1
chr6:4601507:T:G	3	4177	ENSG00000201185_1
chr6:4031180:G:A	3	4176	ENSG00000201185_1
chr6:4422207:T:C	3	4175	ENSG00000201185_1
chr6:4273909:G:T	3	4174	ENSG00000201185_1
chr6:4616882:A:G	3	4173	ENSG00000201185_1
chr6:4713433:C:T	3	4172	ENSG00000201185_1
chr6:4502528:T:C	3	4171	ENSG00000201185_1
chr6:4079016:C:A	3	4170	ENSG00000201185_1
chr6:4723479:G:C	3	4169	ENSG00000201185_1
chr6:4308768:G:A	3	4168	ENSG00000201185_1
chr6:4234682:T:C	3	4167	ENSG00000201185_1
chr6:4763539:G:C	3	4166	ENSG00000201185_1
chr6:4778535:A:G	3	4165	ENSG00000201185_1
chr6:4884736:CCAAGCTCAGGGATCCT:C	3	4164	ENSG00000201185_1
chr6:4088560:A:C	3	4163	ENSG00000201185_1
chr6:4627556:T:C	3	4162	ENSG00000201185_1
chr6:4669694:T:C	3	4161	ENSG00000201185_1
chr6:4287177:T:C	3	4160	ENSG00000201185_1
chr6:4171850:A:T	3	4159	ENSG00000201185_1
chr6:4183079:A:G	3	4158	ENSG00000201185_1
chr6:4085359:G:C	3	4157	ENSG00000201185_1
chr6:4588675:C:G	3	4156	ENSG00000201185_1
chr6:4475230:G:A	3	4155	ENSG00000201185_1
chr6:4556379:G:A	3	4154	ENSG00000201185_1
chr6:4785542:A:G	3	4153	ENSG00000201185_1
chr6:4307161:C:T	3	4152	ENSG00000201185_1
chr6:4660566:G:A	3	4151	ENSG00000201185_1
chr6:4851057:A:G	3	4150	ENSG00000201185_1
chr6:4536060:G:T	3	4149	ENSG00000201185_1
chr6:4773204:C:T	3	4148	ENSG00000201185_1
chr6:4572331:G:A	3	4147	ENSG00000201185_1
chr6:4071555:T:C	3	4146	ENSG00000201185_1
chr6:4807814:C:T	3	4145	ENSG00000201185_1
chr6:4786069:T:C	3	4144	ENSG00000201185_1
chr6:4084733:T:A	3	4143	ENSG00000201185_1
chr6:4397282:G:A	3	4142	ENSG00000201185_1
chr6:4898375:G:C	3	4141	ENSG00000201185_1
chr6:3959630:C:T	3	4140	ENSG00000201185_1
chr6:4198828:C:T	3	4139	ENSG00000201185_1
chr6:4601844:G:C	3	4138	ENSG00000201185_1
chr6:4482501:C:A	3	4137	ENSG00000201185_1
chr6:3992256:G:C	3	4136	ENSG00000201185_1
chr6:4824826:T:C	3	4135	ENSG00000201185_1
chr6:4048058:T:A	3	4134	ENSG00000201185_1
chr6:4641110:G:A	3	4133	ENSG00000201185_1
chr6:4574686:G:A	3	4132	ENSG00000201185_1
chr6:3981791:T:C	3	4131	ENSG00000201185_1
chr6:4881191:T:C	3	4130	ENSG00000201185_1
chr6:4402783:G:C	3	4129	ENSG00000201185_1
chr6:4043875:G:A	3	4128	ENSG00000201185_1
chr6:3985105:G:A	3	4127	ENSG00000201185_1
chr6:4321600:G:GA	3	4126	ENSG00000201185_1
chr6:4758817:A:G	3	4125	ENSG00000201185_1
chr6:4705899:CCT:C	3	4124	ENSG00000201185_1
chr6:4279800:C:G	3	4123	ENSG00000201185_1
chr6:4388255:A:G	3	4122	ENSG00000201185_1
chr6:4268175:G:A	3	4121	ENSG00000201185_1
chr6:4235550:T:G	3	4120	ENSG00000201185_1
chr6:4622640:T:G	3	4119	ENSG00000201185_1
chr6:3994431:C:G	3	4118	ENSG00000201185_1
chr6:3931696:C:T	3	4117	ENSG00000201185_1
chr6:4676377:G:A	3	4116	ENSG00000201185_1
chr6:4055004:C:G	3	4115	ENSG00000201185_1
chr6:4734231:G:T	3	4114	ENSG00000201185_1
chr6:4429135:C:A	3	4113	ENSG00000201185_1
chr6:4066744:CA:C	3	4112	ENSG00000201185_1
chr6:4005745:G:A	3	4111	ENSG00000201185_1
chr6:4794510:A:G	3	4110	ENSG00000201185_1
chr6:4538404:T:C	3	4109	ENSG00000201185_1
chr6:3985463:C:T	3	4108	ENSG00000201185_1
chr6:4073187:CA:C	3	4107	ENSG00000201185_1
chr6:4885255:A:G	3	4106	ENSG00000201185_1
chr6:4371239:T:C	3	4105	ENSG00000201185_1
chr6:4831374:A:C	3	4104	ENSG00000201185_1
chr6:4378750:G:A	3	4103	ENSG00000201185_1
chr6:4220755:C:T	3	4102	ENSG00000201185_1
chr6:4276057:T:C	3	4101	ENSG00000201185_1
chr6:4465014:G:A	3	4100	ENSG00000201185_1
chr6:4085311:A:T	3	4099	ENSG00000201185_1
chr6:4550874:G:A	3	4098	ENSG00000201185_1
chr6:4925726:A:G	3	4097	ENSG00000201185_1
chr6:4836492:C:G	3	4096	ENSG00000201185_1
chr6:4046010:A:T	3	4095	ENSG00000201185_1
chr6:4037360:T:C	3	4094	ENSG00000201185_1
chr6:4273135:C:T	3	4093	ENSG00000201185_1
chr6:4320965:C:T	3	4092	ENSG00000201185_1
chr6:4768650:T:C	3	4091	ENSG00000201185_1
chr6:4854597:A:G	3	4090	ENSG00000201185_1
chr6:4614633:G:A	3	4089	ENSG00000201185_1
chr6:3983710:C:A	3	4088	ENSG00000201185_1
chr6:4421106:T:C	3	4087	ENSG00000201185_1
chr6:4763671:G:A	3	4086	ENSG00000201185_1
chr6:4691298:CAT:C	3	4085	ENSG00000201185_1
chr6:4884581:G:A	3	4084	ENSG00000201185_1
chr6:4769714:G:A	3	4083	ENSG00000201185_1
chr6:4140432:G:A	3	4082	ENSG00000201185_1
chr6:4078000:A:C	3	4081	ENSG00000201185_1
chr6:4821736:G:A	3	4080	ENSG00000201185_1
chr6:4236466:A:G	3	4079	ENSG00000201185_1
chr6:3978305:A:G	3	4078	ENSG00000201185_1
chr6:4470103:T:C	3	4077	ENSG00000201185_1
chr6:4105072:C:G	3	4076	ENSG00000201185_1
chr6:4313617:C:T	3	4075	ENSG00000201185_1
chr6:4428074:T:G	3	4074	ENSG00000201185_1
chr6:4068291:A:G	3	4073	ENSG00000201185_1
chr6:4276408:C:T	3	4072	ENSG00000201185_1
chr6:4636947:G:A	3	4071	ENSG00000201185_1
chr6:4660901:C:T	3	4070	ENSG00000201185_1
chr6:4233051:T:C	3	4069	ENSG00000201185_1
chr6:4827828:G:T	3	4068	ENSG00000201185_1
chr6:4474428:A:C	3	4067	ENSG00000201185_1
chr6:4288532:C:T	3	4066	ENSG00000201185_1
chr6:4593264:A:G	3	4065	ENSG00000201185_1
chr6:4572730:T:G	3	4064	ENSG00000201185_1
chr6:4615112:T:A	3	4063	ENSG00000201185_1
chr6:4021865:C:T	3	4062	ENSG00000201185_1
chr6:3996584:C:T	3	4061	ENSG00000201185_1
chr6:4815416:A:G	3	4060	ENSG00000201185_1
chr6:4575043:T:C	3	4059	ENSG00000201185_1
chr6:4547073:G:C	3	4058	ENSG00000201185_1
chr6:4488309:T:C	3	4057	ENSG00000201185_1
chr6:4240660:T:C	3	4056	ENSG00000201185_1
chr6:4289592:C:T	3	4055	ENSG00000201185_1
chr6:4156867:A:G	3	4054	ENSG00000201185_1
chr6:4215301:G:A	3	4053	ENSG00000201185_1
chr6:4697854:T:C	3	4052	ENSG00000201185_1
chr6:4399548:C:G	3	4051	ENSG00000201185_1
chr6:4470178:A:G	3	4050	ENSG00000201185_1
chr6:4827168:C:T	3	4049	ENSG00000201185_1
chr6:4824373:CGCTCG:C	3	4048	ENSG00000201185_1
chr6:4054721:G:A	3	4047	ENSG00000201185_1
chr6:4241256:G:C	3	4046	ENSG00000201185_1
chr6:4446894:C:T	3	4045	ENSG00000201185_1
chr6:4648749:A:AT	3	4044	ENSG00000201185_1
chr6:4331054:G:A	3	4043	ENSG00000201185_1
chr6:4655319:T:C	3	4042	ENSG00000201185_1
chr6:3974276:C:T	3	4041	ENSG00000201185_1
chr6:4860816:T:G	3	4040	ENSG00000201185_1
chr6:4371128:C:T	3	4039	ENSG00000201185_1
chr6:3987868:T:C	3	4038	ENSG00000201185_1
chr6:4203243:C:T	3	4037	ENSG00000201185_1
chr6:4161941:T:C	3	4036	ENSG00000201185_1
chr6:4466348:C:T	3	4035	ENSG00000201185_1
chr6:4563493:G:T	3	4034	ENSG00000201185_1
chr6:4468412:A:G	3	4033	ENSG00000201185_1
chr6:4547812:G:A	3	4032	ENSG00000201185_1
chr6:4190894:A:G	3	4031	ENSG00000201185_1
chr6:4816954:C:T	3	4030	ENSG00000201185_1
chr6:4907857:A:G	3	4029	ENSG00000201185_1
chr6:4890040:G:A	3	4028	ENSG00000201185_1
chr6:4466927:A:G	3	4027	ENSG00000201185_1
chr6:4031138:G:A	3	4026	ENSG00000201185_1
chr6:4791566:G:A	3	4025	ENSG00000201185_1
chr6:4578328:A:G	3	4024	ENSG00000201185_1
chr6:3987882:C:G	3	4023	ENSG00000201185_1
chr6:4246154:G:T	3	4022	ENSG00000201185_1
chr6:4254400:G:A	3	4021	ENSG00000201185_1
chr6:4898552:T:C	3	4020	ENSG00000201185_1
chr6:3999769:A:G	3	4019	ENSG00000201185_1
chr6:4048357:C:T	3	4018	ENSG00000201185_1
chr6:4651042:A:AGACAT	3	4017	ENSG00000201185_1
chr6:4260656:C:T	3	4016	ENSG00000201185_1
chr6:4503052:G:T	3	4015	ENSG00000201185_1
chr6:4301261:G:A	3	4014	ENSG00000201185_1
chr6:4310905:G:A	3	4013	ENSG00000201185_1
chr6:4678194:A:G	3	4012	ENSG00000201185_1
chr6:4821922:C:A	3	4011	ENSG00000201185_1
chr6:4857377:A:G	3	4010	ENSG00000201185_1
chr6:4285101:G:A	3	4009	ENSG00000201185_1
chr6:4578508:G:A	3	4008	ENSG00000201185_1
chr6:4821638:C:T	3	4007	ENSG00000201185_1
chr6:3984590:T:C	3	4006	ENSG00000201185_1
chr6:4210518:T:TG	3	4005	ENSG00000201185_1
chr6:4198305:A:C	3	4004	ENSG00000201185_1
chr6:4197413:T:C	3	4003	ENSG00000201185_1
chr6:4797611:C:G	3	4002	ENSG00000201185_1
chr6:4275311:G:GT	3	4001	ENSG00000201185_1
chr6:4560190:C:T	3	4000	ENSG00000201185_1
chr6:4767570:C:T	3	3999	ENSG00000201185_1
chr6:4443500:A:G	3	3998	ENSG00000201185_1
chr6:4400049:C:T	3	3997	ENSG00000201185_1
chr6:4440661:C:T	3	3996	ENSG00000201185_1
chr6:4193034:G:A	3	3995	ENSG00000201185_1
chr6:4724891:T:A	3	3994	ENSG00000201185_1
chr6:4129289:T:A	3	3993	ENSG00000201185_1
chr6:4135597:T:C	3	3992	ENSG00000201185_1
chr6:4564401:A:T	3	3991	ENSG00000201185_1
chr6:3999154:T:C	3	3990	ENSG00000201185_1
chr6:4822421:GA:G	3	3989	ENSG00000201185_1
chr6:3999235:A:T	3	3988	ENSG00000201185_1
chr6:4839322:A:G	3	3987	ENSG00000201185_1
chr6:4112904:A:G	3	3986	ENSG00000201185_1
chr6:4260296:C:T	3	3985	ENSG00000201185_1
chr6:4009632:T:C	3	3984	ENSG00000201185_1
chr6:4140633:T:A	3	3983	ENSG00000201185_1
chr6:4754885:A:C	3	3982	ENSG00000201185_1
chr6:4078976:G:T	3	3981	ENSG00000201185_1
chr6:4114956:A:G	3	3980	ENSG00000201185_1
chr6:4822949:C:T	3	3979	ENSG00000201185_1
chr6:4655179:C:T	3	3978	ENSG00000201185_1
chr6:4416847:A:T	3	3977	ENSG00000201185_1
chr6:4453101:A:G	3	3976	ENSG00000201185_1
chr6:4709216:G:C	3	3975	ENSG00000201185_1
chr6:4654244:T:C	3	3974	ENSG00000201185_1
chr6:4409536:C:A	3	3973	ENSG00000201185_1
chr6:4415428:A:G	3	3972	ENSG00000201185_1
chr6:4100087:A:AT	3	3971	ENSG00000201185_1
chr6:4855037:T:C	3	3970	ENSG00000201185_1
chr6:4278259:C:G	3	3969	ENSG00000201185_1
chr6:4422017:A:G	3	3968	ENSG00000201185_1
chr6:4713238:C:G	3	3967	ENSG00000201185_1
chr6:4282725:T:A	3	3966	ENSG00000201185_1
chr6:4548840:T:C	3	3965	ENSG00000201185_1
chr6:4433249:C:CGCATCT	3	3964	ENSG00000201185_1
chr6:4100981:G:A	3	3963	ENSG00000201185_1
chr6:4892793:G:T	3	3962	ENSG00000201185_1
chr6:4824957:A:G	3	3961	ENSG00000201185_1
chr6:4485951:C:T	3	3960	ENSG00000201185_1
chr6:4356984:CAGAA:C	3	3959	ENSG00000201185_1
chr6:4607833:T:C	3	3958	ENSG00000201185_1
chr6:4405916:T:TTC	3	3957	ENSG00000201185_1
chr6:4619137:G:A	3	3956	ENSG00000201185_1
chr6:4584882:G:C	3	3955	ENSG00000201185_1
chr6:4022913:ATTCAT:A	3	3954	ENSG00000201185_1
chr6:4898561:T:C	3	3953	ENSG00000201185_1
chr6:4635030:C:T	3	3952	ENSG00000201185_1
chr6:4423150:T:A	3	3951	ENSG00000201185_1
chr6:4214987:C:T	3	3950	ENSG00000201185_1
chr6:4454403:T:C	3	3949	ENSG00000201185_1
chr6:4427070:G:T	3	3948	ENSG00000201185_1
chr6:4732967:G:A	3	3947	ENSG00000201185_1
chr6:4240511:G:A	3	3946	ENSG00000201185_1
chr6:4008721:A:C	3	3945	ENSG00000201185_1
chr6:4909655:C:T	3	3944	ENSG00000201185_1
chr6:4516135:G:T	3	3943	ENSG00000201185_1
chr6:4778395:C:T	3	3942	ENSG00000201185_1
chr6:4675545:G:T	3	3941	ENSG00000201185_1
chr6:4203348:G:T	3	3940	ENSG00000201185_1
chr6:4262319:C:A	3	3939	ENSG00000201185_1
chr6:4913507:T:C	3	3938	ENSG00000201185_1
chr6:4012232:G:A	3	3937	ENSG00000201185_1
chr6:4405074:C:A	3	3936	ENSG00000201185_1
chr6:4829527:C:T	3	3935	ENSG00000201185_1
chr6:4920995:C:CTGTGTGTGTGTG	3	3934	ENSG00000201185_1
chr6:4271006:T:A	3	3933	ENSG00000201185_1
chr6:4837392:C:T	3	3932	ENSG00000201185_1
chr6:4292945:C:T	3	3931	ENSG00000201185_1
chr6:4926229:C:A	3	3930	ENSG00000201185_1
chr6:4600361:C:T	3	3929	ENSG00000201185_1
chr6:4416389:T:G	3	3928	ENSG00000201185_1
chr6:4593885:G:A	3	3927	ENSG00000201185_1
chr6:4116106:T:G	3	3926	ENSG00000201185_1
chr6:4073100:C:T	3	3925	ENSG00000201185_1
chr6:4504531:T:C	3	3924	ENSG00000201185_1
chr6:4530076:G:C	3	3923	ENSG00000201185_1
chr6:4844393:A:G	3	3922	ENSG00000201185_1
chr6:4107751:C:T	3	3921	ENSG00000201185_1
chr6:4607274:G:A	3	3920	ENSG00000201185_1
chr6:4098109:T:G	3	3919	ENSG00000201185_1
chr6:4292932:C:T	3	3918	ENSG00000201185_1
chr6:4893767:T:C	3	3917	ENSG00000201185_1
chr6:4009583:AT:A	3	3916	ENSG00000201185_1
chr6:4589868:C:T	3	3915	ENSG00000201185_1
chr6:4857158:G:A	3	3914	ENSG00000201185_1
chr6:4848563:A:G	3	3913	ENSG00000201185_1
chr6:4535950:A:T	3	3912	ENSG00000201185_1
chr6:4762343:A:G	3	3911	ENSG00000201185_1
chr6:4645928:C:T	3	3910	ENSG00000201185_1
chr6:4820712:T:C	3	3909	ENSG00000201185_1
chr6:4106677:T:A	3	3908	ENSG00000201185_1
chr6:4422377:GAATA:G	3	3907	ENSG00000201185_1
chr6:4919257:G:A	3	3906	ENSG00000201185_1
chr6:4077498:T:C	3	3905	ENSG00000201185_1
chr6:4615108:G:C	3	3904	ENSG00000201185_1
chr6:4732786:A:G	3	3903	ENSG00000201185_1
chr6:4564037:T:C	3	3902	ENSG00000201185_1
chr6:4468512:C:T	3	3901	ENSG00000201185_1
chr6:3989448:A:G	3	3900	ENSG00000201185_1
chr6:4847122:G:A	3	3899	ENSG00000201185_1
chr6:4075129:T:G	3	3898	ENSG00000201185_1
chr6:4118795:T:C	3	3897	ENSG00000201185_1
chr6:4844998:C:T	3	3896	ENSG00000201185_1
chr6:4079181:G:A	3	3895	ENSG00000201185_1
chr6:4230227:C:T	3	3894	ENSG00000201185_1
chr6:4104233:C:T	3	3893	ENSG00000201185_1
chr6:4220890:A:G	3	3892	ENSG00000201185_1
chr6:4381211:G:A	3	3891	ENSG00000201185_1
chr6:4611963:G:A	3	3890	ENSG00000201185_1
chr6:4175580:T:C	3	3889	ENSG00000201185_1
chr6:4701344:AAG:A	3	3888	ENSG00000201185_1
chr6:4729324:A:G	3	3887	ENSG00000201185_1
chr6:4854486:C:T	3	3886	ENSG00000201185_1
chr6:4557961:C:T	3	3885	ENSG00000201185_1
chr6:4368068:C:G	3	3884	ENSG00000201185_1
chr6:4549764:C:T	3	3883	ENSG00000201185_1
chr6:4001529:T:C	3	3882	ENSG00000201185_1
chr6:3987548:T:C	3	3881	ENSG00000201185_1
chr6:4600243:G:C	3	3880	ENSG00000201185_1
chr6:4612798:A:T	3	3879	ENSG00000201185_1
chr6:4148432:A:T	3	3878	ENSG00000201185_1
chr6:4030202:C:G	3	3877	ENSG00000201185_1
chr6:4526623:C:T	3	3876	ENSG00000201185_1
chr6:4435826:AT:A	3	3875	ENSG00000201185_1
chr6:4338076:C:T	3	3874	ENSG00000201185_1
chr6:4902441:G:A	3	3873	ENSG00000201185_1
chr6:4588559:G:A	3	3872	ENSG00000201185_1
chr6:4580068:T:C	3	3871	ENSG00000201185_1
chr6:4775168:G:C	3	3870	ENSG00000201185_1
chr6:4900083:G:A	3	3869	ENSG00000201185_1
chr6:4848878:G:A	3	3868	ENSG00000201185_1
chr6:4046322:T:C	3	3867	ENSG00000201185_1
chr6:4710333:G:A	3	3866	ENSG00000201185_1
chr6:4672879:AT:A	3	3865	ENSG00000201185_1
chr6:4659797:C:T	3	3864	ENSG00000201185_1
chr6:4591277:T:C	3	3863	ENSG00000201185_1
chr6:4428067:C:T	3	3862	ENSG00000201185_1
chr6:4425103:C:T	3	3861	ENSG00000201185_1
chr6:4837757:G:A	3	3860	ENSG00000201185_1
chr6:4309842:A:T	3	3859	ENSG00000201185_1
chr6:4883364:A:G	3	3858	ENSG00000201185_1
chr6:4881784:G:A	3	3857	ENSG00000201185_1
chr6:4916029:C:A	3	3856	ENSG00000201185_1
chr6:4254452:C:T	3	3855	ENSG00000201185_1
chr6:4739721:G:A	3	3854	ENSG00000201185_1
chr6:4261731:G:GTGATA	3	3853	ENSG00000201185_1
chr6:4398426:G:A	3	3852	ENSG00000201185_1
chr6:4177411:A:G	3	3851	ENSG00000201185_1
chr6:4145067:T:C	3	3850	ENSG00000201185_1
chr6:4824568:T:C	3	3849	ENSG00000201185_1
chr6:4193344:C:T	3	3848	ENSG00000201185_1
chr6:4708833:A:G	3	3847	ENSG00000201185_1
chr6:4607122:T:C	3	3846	ENSG00000201185_1
chr6:4256890:G:A	3	3845	ENSG00000201185_1
chr6:4860591:A:G	3	3844	ENSG00000201185_1
chr6:3983762:G:A	3	3843	ENSG00000201185_1
chr6:4450818:AAAAG:A	3	3842	ENSG00000201185_1
chr6:4818390:T:C	3	3841	ENSG00000201185_1
chr6:4795153:T:A	3	3840	ENSG00000201185_1
chr6:4115242:T:C	3	3839	ENSG00000201185_1
chr6:4289993:A:G	3	3838	ENSG00000201185_1
chr6:4757265:G:T	3	3837	ENSG00000201185_1
chr6:4169981:C:T	3	3836	ENSG00000201185_1
chr6:4421773:G:GA	3	3835	ENSG00000201185_1
chr6:4029496:A:G	3	3834	ENSG00000201185_1
chr6:4542038:T:A	3	3833	ENSG00000201185_1
chr6:4451936:GA:G	3	3832	ENSG00000201185_1
chr6:4855492:G:A	3	3831	ENSG00000201185_1
chr6:4692891:G:T	3	3830	ENSG00000201185_1
chr6:4871314:G:C	3	3829	ENSG00000201185_1
chr6:4623273:G:C	3	3828	ENSG00000201185_1
chr6:4307241:G:A	3	3827	ENSG00000201185_1
chr6:3967230:C:T	3	3826	ENSG00000201185_1
chr6:4014760:G:T	3	3825	ENSG00000201185_1
chr6:4466747:T:C	3	3824	ENSG00000201185_1
chr6:4791678:C:G	3	3823	ENSG00000201185_1
chr6:4296684:G:A	3	3822	ENSG00000201185_1
chr6:4751147:G:A	3	3821	ENSG00000201185_1
chr6:4411952:A:G	3	3820	ENSG00000201185_1
chr6:4023193:G:A	3	3819	ENSG00000201185_1
chr6:4826563:A:G	3	3818	ENSG00000201185_1
chr6:4546682:C:T	3	3817	ENSG00000201185_1
chr6:4249446:A:G	3	3816	ENSG00000201185_1
chr6:4195701:C:T	3	3815	ENSG00000201185_1
chr6:4501499:C:T	3	3814	ENSG00000201185_1
chr6:4160930:G:A	3	3813	ENSG00000201185_1
chr6:4087416:G:C	3	3812	ENSG00000201185_1
chr6:4171725:AG:A	3	3811	ENSG00000201185_1
chr6:4399174:G:A	3	3810	ENSG00000201185_1
chr6:4275960:T:C	3	3809	ENSG00000201185_1
chr6:4923770:G:A	3	3808	ENSG00000201185_1
chr6:4157501:A:G	3	3807	ENSG00000201185_1
chr6:4667969:T:C	3	3806	ENSG00000201185_1
chr6:4827536:A:G	3	3805	ENSG00000201185_1
chr6:4451267:T:C	3	3804	ENSG00000201185_1
chr6:4079495:TGGGCCTCCTC:T	3	3803	ENSG00000201185_1
chr6:4166780:C:T	3	3802	ENSG00000201185_1
chr6:4718371:T:C	3	3801	ENSG00000201185_1
chr6:4818128:T:C	3	3800	ENSG00000201185_1
chr6:4247229:A:G	3	3799	ENSG00000201185_1
chr6:4313903:A:T	3	3798	ENSG00000201185_1
chr6:3985910:G:A	3	3797	ENSG00000201185_1
chr6:4158601:G:A	3	3796	ENSG00000201185_1
chr6:4918169:C:A	3	3795	ENSG00000201185_1
chr6:4178291:C:G	3	3794	ENSG00000201185_1
chr6:4265146:G:T	3	3793	ENSG00000201185_1
chr6:4547120:C:G	3	3792	ENSG00000201185_1
chr6:4155824:A:G	3	3791	ENSG00000201185_1
chr6:4208898:G:T	3	3790	ENSG00000201185_1
chr6:4228438:A:G	3	3789	ENSG00000201185_1
chr6:4509225:C:T	3	3788	ENSG00000201185_1
chr6:4601233:C:T	3	3787	ENSG00000201185_1
chr6:4663383:T:C	3	3786	ENSG00000201185_1
chr6:4069794:C:T	3	3785	ENSG00000201185_1
chr6:3986252:G:A	3	3784	ENSG00000201185_1
chr6:4106553:T:C	3	3783	ENSG00000201185_1
chr6:4683919:T:C	3	3782	ENSG00000201185_1
chr6:4800057:G:A	3	3781	ENSG00000201185_1
chr6:4781974:G:A	3	3780	ENSG00000201185_1
chr6:4473656:AT:A	3	3779	ENSG00000201185_1
chr6:4399459:T:TC	3	3778	ENSG00000201185_1
chr6:4765664:A:C	3	3777	ENSG00000201185_1
chr6:4684154:A:G	3	3776	ENSG00000201185_1
chr6:4246151:C:T	3	3775	ENSG00000201185_1
chr6:4758137:C:T	3	3774	ENSG00000201185_1
chr6:4437044:C:T	3	3773	ENSG00000201185_1
chr6:4851584:C:T	3	3772	ENSG00000201185_1
chr6:4277284:C:A	3	3771	ENSG00000201185_1
chr6:4772547:G:C	3	3770	ENSG00000201185_1
chr6:4656388:C:G	3	3769	ENSG00000201185_1
chr6:4267806:G:A	3	3768	ENSG00000201185_1
chr6:4793831:G:A	3	3767	ENSG00000201185_1
chr6:4271186:A:G	3	3766	ENSG00000201185_1
chr6:4539254:G:A	3	3765	ENSG00000201185_1
chr6:4404088:C:T	3	3764	ENSG00000201185_1
chr6:4829733:C:G	3	3763	ENSG00000201185_1
chr6:4418406:C:T	3	3762	ENSG00000201185_1
chr6:4707764:TG:T	3	3761	ENSG00000201185_1
chr6:4223707:A:G	3	3760	ENSG00000201185_1
chr6:4501106:T:C	3	3759	ENSG00000201185_1
chr6:4723659:G:A	3	3758	ENSG00000201185_1
chr6:4261737:C:G	3	3757	ENSG00000201185_1
chr6:4202628:T:C	3	3756	ENSG00000201185_1
chr6:4170294:A:C	3	3755	ENSG00000201185_1
chr6:4276793:C:T	3	3754	ENSG00000201185_1
chr6:4567735:C:T	3	3753	ENSG00000201185_1
chr6:4913835:A:C	3	3752	ENSG00000201185_1
chr6:4677643:G:A	3	3751	ENSG00000201185_1
chr6:4847971:G:A	3	3750	ENSG00000201185_1
chr6:4906484:C:T	3	3749	ENSG00000201185_1
chr6:4317436:T:A	3	3748	ENSG00000201185_1
chr6:4837935:A:G	3	3747	ENSG00000201185_1
chr6:4574552:T:C	3	3746	ENSG00000201185_1
chr6:3981837:C:T	3	3745	ENSG00000201185_1
chr6:4479523:G:T	3	3744	ENSG00000201185_1
chr6:4379281:C:G	3	3743	ENSG00000201185_1
chr6:4502036:A:G	3	3742	ENSG00000201185_1
chr6:4825974:T:G	3	3741	ENSG00000201185_1
chr6:4208402:A:G	3	3740	ENSG00000201185_1
chr6:4724589:G:A	3	3739	ENSG00000201185_1
chr6:4233508:G:A	3	3738	ENSG00000201185_1
chr6:4398908:T:G	3	3737	ENSG00000201185_1
chr6:4911960:G:A	3	3736	ENSG00000201185_1
chr6:4123207:C:T	3	3735	ENSG00000201185_1
chr6:4764551:G:C	3	3734	ENSG00000201185_1
chr6:4411335:T:C	3	3733	ENSG00000201185_1
chr6:4506028:C:T	3	3732	ENSG00000201185_1
chr6:4876024:A:T	3	3731	ENSG00000201185_1
chr6:4246728:G:A	3	3730	ENSG00000201185_1
chr6:4706276:G:A	3	3729	ENSG00000201185_1
chr6:3993963:C:A	3	3728	ENSG00000201185_1
chr6:4906354:T:C	3	3727	ENSG00000201185_1
chr6:4136699:A:G	3	3726	ENSG00000201185_1
chr6:4045746:G:A	3	3725	ENSG00000201185_1
chr6:4166669:G:A	3	3724	ENSG00000201185_1
chr6:4550532:T:C	3	3723	ENSG00000201185_1
chr6:4328348:G:A	3	3722	ENSG00000201185_1
chr6:4634559:G:A	3	3721	ENSG00000201185_1
chr6:4484982:T:C	3	3720	ENSG00000201185_1
chr6:4686063:T:C	3	3719	ENSG00000201185_1
chr6:4883266:C:A	3	3718	ENSG00000201185_1
chr6:4859307:C:CT	3	3717	ENSG00000201185_1
chr6:4874152:G:A	3	3716	ENSG00000201185_1
chr6:4817428:CCGG:C	3	3715	ENSG00000201185_1
chr6:4803676:A:T	3	3714	ENSG00000201185_1
chr6:4665840:A:C	3	3713	ENSG00000201185_1
chr6:4721440:C:T	3	3712	ENSG00000201185_1
chr6:4807898:C:T	3	3711	ENSG00000201185_1
chr6:4108172:A:AT	3	3710	ENSG00000201185_1
chr6:4334697:C:A	3	3709	ENSG00000201185_1
chr6:4621231:G:A	3	3708	ENSG00000201185_1
chr6:4906924:G:A	3	3707	ENSG00000201185_1
chr6:4138374:C:G	3	3706	ENSG00000201185_1
chr6:4323573:G:A	3	3705	ENSG00000201185_1
chr6:4574787:C:T	3	3704	ENSG00000201185_1
chr6:4828914:A:G	3	3703	ENSG00000201185_1
chr6:4301789:G:A	3	3702	ENSG00000201185_1
chr6:4234174:C:T	3	3701	ENSG00000201185_1
chr6:4616585:G:A	3	3700	ENSG00000201185_1
chr6:4678654:A:T	3	3699	ENSG00000201185_1
chr6:4750501:CA:C	3	3698	ENSG00000201185_1
chr6:4826433:G:A	3	3697	ENSG00000201185_1
chr6:4310798:G:A	3	3696	ENSG00000201185_1
chr6:4355299:G:C	3	3695	ENSG00000201185_1
chr6:4264561:G:A	3	3694	ENSG00000201185_1
chr6:4471401:C:T	3	3693	ENSG00000201185_1
chr6:4913269:A:T	3	3692	ENSG00000201185_1
chr6:4477347:G:C	3	3691	ENSG00000201185_1
chr6:4537171:C:T	3	3690	ENSG00000201185_1
chr6:4282025:A:G	3	3689	ENSG00000201185_1
chr6:4895699:G:C	3	3688	ENSG00000201185_1
chr6:4880462:A:G	3	3687	ENSG00000201185_1
chr6:4669645:C:G	3	3686	ENSG00000201185_1
chr6:4223014:T:A	3	3685	ENSG00000201185_1
chr6:4824145:C:T	3	3684	ENSG00000201185_1
chr6:4858531:C:T	3	3683	ENSG00000201185_1
chr6:4381520:GGA:G	3	3682	ENSG00000201185_1
chr6:4541528:G:A	3	3681	ENSG00000201185_1
chr6:3957180:T:C	3	3680	ENSG00000201185_1
chr6:4771894:A:G	3	3679	ENSG00000201185_1
chr6:4874182:C:T	3	3678	ENSG00000201185_1
chr6:4346330:C:T	3	3677	ENSG00000201185_1
chr6:4757071:T:A	3	3676	ENSG00000201185_1
chr6:3953979:AT:A	3	3675	ENSG00000201185_1
chr6:4155217:G:A	3	3674	ENSG00000201185_1
chr6:4581415:T:G	3	3673	ENSG00000201185_1
chr6:4794034:A:G	3	3672	ENSG00000201185_1
chr6:4349574:A:G	3	3671	ENSG00000201185_1
chr6:4783686:G:A	3	3670	ENSG00000201185_1
chr6:4142735:T:A	3	3669	ENSG00000201185_1
chr6:3989385:C:T	3	3668	ENSG00000201185_1
chr6:4827003:C:T	3	3667	ENSG00000201185_1
chr6:4467164:C:T	3	3666	ENSG00000201185_1
chr6:4723359:C:T	3	3665	ENSG00000201185_1
chr6:3972865:T:C	3	3664	ENSG00000201185_1
chr6:4588919:G:T	3	3663	ENSG00000201185_1
chr6:4026482:T:C	3	3662	ENSG00000201185_1
chr6:4615722:C:A	3	3661	ENSG00000201185_1
chr6:3973434:C:T	3	3660	ENSG00000201185_1
chr6:4705250:ACCT:A	3	3659	ENSG00000201185_1
chr6:3940607:A:T	3	3658	ENSG00000201185_1
chr6:4825347:A:G	3	3657	ENSG00000201185_1
chr6:4887019:T:C	3	3656	ENSG00000201185_1
chr6:4049087:C:T	3	3655	ENSG00000201185_1
chr6:4682784:T:A	3	3654	ENSG00000201185_1
chr6:4807391:A:G	3	3653	ENSG00000201185_1
chr6:4297610:T:G	3	3652	ENSG00000201185_1
chr6:4460434:A:G	3	3651	ENSG00000201185_1
chr6:4059187:A:G	3	3650	ENSG00000201185_1
chr6:4897209:G:A	3	3649	ENSG00000201185_1
chr6:4132752:ATC:A	3	3648	ENSG00000201185_1
chr6:4853181:T:C	3	3647	ENSG00000201185_1
chr6:4616211:C:T	3	3646	ENSG00000201185_1
chr6:4277817:C:T	3	3645	ENSG00000201185_1
chr6:4465562:C:T	3	3644	ENSG00000201185_1
chr6:4166695:G:T	3	3643	ENSG00000201185_1
chr6:4896900:T:A	3	3642	ENSG00000201185_1
chr6:4423454:T:A	3	3641	ENSG00000201185_1
chr6:4881381:G:A	3	3640	ENSG00000201185_1
chr6:4444202:G:A	3	3639	ENSG00000201185_1
chr6:4825490:T:G	3	3638	ENSG00000201185_1
chr6:4505828:G:GGAGA	3	3637	ENSG00000201185_1
chr6:4205143:A:G	3	3636	ENSG00000201185_1
chr6:4424202:G:A	3	3635	ENSG00000201185_1
chr6:4613368:A:G	3	3634	ENSG00000201185_1
chr6:4340264:A:G	3	3633	ENSG00000201185_1
chr6:4189417:C:T	3	3632	ENSG00000201185_1
chr6:3987425:T:C	3	3631	ENSG00000201185_1
chr6:4631893:C:T	3	3630	ENSG00000201185_1
chr6:4705649:T:C	3	3629	ENSG00000201185_1
chr6:4822822:G:A	3	3628	ENSG00000201185_1
chr6:4902816:T:G	3	3627	ENSG00000201185_1
chr6:4427301:A:G	3	3626	ENSG00000201185_1
chr6:4113065:C:T	3	3625	ENSG00000201185_1
chr6:3951000:C:T	3	3624	ENSG00000201185_1
chr6:4170197:C:T	3	3623	ENSG00000201185_1
chr6:4788206:C:T	3	3622	ENSG00000201185_1
chr6:4111311:G:A	3	3621	ENSG00000201185_1
chr6:4724376:T:G	3	3620	ENSG00000201185_1
chr6:4201114:C:T	3	3619	ENSG00000201185_1
chr6:4294650:C:G	3	3618	ENSG00000201185_1
chr6:4458099:C:T	3	3617	ENSG00000201185_1
chr6:4903136:G:A	3	3616	ENSG00000201185_1
chr6:4761767:C:A	3	3615	ENSG00000201185_1
chr6:4601676:C:T	3	3614	ENSG00000201185_1
chr6:4372618:G:A	3	3613	ENSG00000201185_1
chr6:4240571:C:T	3	3612	ENSG00000201185_1
chr6:4345948:C:CA	3	3611	ENSG00000201185_1
chr6:4211689:AT:A	3	3610	ENSG00000201185_1
chr6:4623250:C:G	3	3609	ENSG00000201185_1
chr6:4795850:A:G	3	3608	ENSG00000201185_1
chr6:4859430:G:T	3	3607	ENSG00000201185_1
chr6:4668300:T:C	3	3606	ENSG00000201185_1
chr6:4198317:T:A	3	3605	ENSG00000201185_1
chr6:4781958:A:G	3	3604	ENSG00000201185_1
chr6:4863719:G:A	3	3603	ENSG00000201185_1
chr6:4731767:G:A	3	3602	ENSG00000201185_1
chr6:4466922:C:A	3	3601	ENSG00000201185_1
chr6:4308055:A:G	3	3600	ENSG00000201185_1
chr6:4196537:A:G	3	3599	ENSG00000201185_1
chr6:4803034:G:A	3	3598	ENSG00000201185_1
chr6:4823653:C:A	3	3597	ENSG00000201185_1
chr6:4892147:C:T	3	3596	ENSG00000201185_1
chr6:3991842:G:A	3	3595	ENSG00000201185_1
chr6:3932994:G:A	3	3594	ENSG00000201185_1
chr6:3973424:A:C	3	3593	ENSG00000201185_1
chr6:4910982:T:C	3	3592	ENSG00000201185_1
chr6:4315246:T:C	3	3591	ENSG00000201185_1
chr6:4826912:T:C	3	3590	ENSG00000201185_1
chr6:4510611:C:T	3	3589	ENSG00000201185_1
chr6:4787733:G:A	3	3588	ENSG00000201185_1
chr6:4498632:G:A	3	3587	ENSG00000201185_1
chr6:4088801:C:T	3	3586	ENSG00000201185_1
chr6:4043664:C:T	3	3585	ENSG00000201185_1
chr6:4926299:G:A	3	3584	ENSG00000201185_1
chr6:4481117:T:C	3	3583	ENSG00000201185_1
chr6:4202677:T:C	3	3582	ENSG00000201185_1
chr6:4822550:T:G	3	3581	ENSG00000201185_1
chr6:4475044:G:A	3	3580	ENSG00000201185_1
chr6:4825506:G:A	3	3579	ENSG00000201185_1
chr6:4686814:A:T	3	3578	ENSG00000201185_1
chr6:4530487:T:C	3	3577	ENSG00000201185_1
chr6:4673604:T:C	3	3576	ENSG00000201185_1
chr6:4828859:C:T	3	3575	ENSG00000201185_1
chr6:4107145:G:A	3	3574	ENSG00000201185_1
chr6:4853157:A:G	3	3573	ENSG00000201185_1
chr6:4242888:G:A	3	3572	ENSG00000201185_1
chr6:4544401:A:G	3	3571	ENSG00000201185_1
chr6:4462064:A:G	3	3570	ENSG00000201185_1
chr6:4788741:G:A	3	3569	ENSG00000201185_1
chr6:4546776:G:A	3	3568	ENSG00000201185_1
chr6:4856986:A:G	3	3567	ENSG00000201185_1
chr6:4783572:A:T	3	3566	ENSG00000201185_1
chr6:4874140:C:T	3	3565	ENSG00000201185_1
chr6:4643800:C:T	3	3564	ENSG00000201185_1
chr6:4895519:A:C	3	3563	ENSG00000201185_1
chr6:4402234:C:T	3	3562	ENSG00000201185_1
chr6:4478051:TA:T	3	3561	ENSG00000201185_1
chr6:4559419:A:G	3	3560	ENSG00000201185_1
chr6:4095932:C:T	3	3559	ENSG00000201185_1
chr6:4460523:A:C	3	3558	ENSG00000201185_1
chr6:4228226:ATTT:A	3	3557	ENSG00000201185_1
chr6:4795857:T:G	3	3556	ENSG00000201185_1
chr6:4244354:T:C	3	3555	ENSG00000201185_1
chr6:4427471:GA:G	3	3554	ENSG00000201185_1
chr6:4540693:C:G	3	3553	ENSG00000201185_1
chr6:4924474:C:T	3	3552	ENSG00000201185_1
chr6:4815049:A:G	3	3551	ENSG00000201185_1
chr6:4536818:A:T	3	3550	ENSG00000201185_1
chr6:4838810:G:A	3	3549	ENSG00000201185_1
chr6:4190447:C:T	3	3548	ENSG00000201185_1
chr6:4565746:G:A	3	3547	ENSG00000201185_1
chr6:4552893:C:T	3	3546	ENSG00000201185_1
chr6:4819838:A:ACATC	3	3545	ENSG00000201185_1
chr6:4880041:C:T	3	3544	ENSG00000201185_1
chr6:4146465:C:T	3	3543	ENSG00000201185_1
chr6:4854564:T:C	3	3542	ENSG00000201185_1
chr6:4170909:C:T	3	3541	ENSG00000201185_1
chr6:4349154:G:T	3	3540	ENSG00000201185_1
chr6:4078098:G:A	3	3539	ENSG00000201185_1
chr6:4314261:T:C	3	3538	ENSG00000201185_1
chr6:4716337:G:A	3	3537	ENSG00000201185_1
chr6:4225303:T:C	3	3536	ENSG00000201185_1
chr6:4661580:G:A	3	3535	ENSG00000201185_1
chr6:4050503:C:T	3	3534	ENSG00000201185_1
chr6:4373800:A:T	3	3533	ENSG00000201185_1
chr6:4281216:C:T	3	3532	ENSG00000201185_1
chr6:4275944:A:G	3	3531	ENSG00000201185_1
chr6:4214831:T:C	3	3530	ENSG00000201185_1
chr6:4235991:A:C	3	3529	ENSG00000201185_1
chr6:4225163:G:A	3	3528	ENSG00000201185_1
chr6:4462970:G:A	3	3527	ENSG00000201185_1
chr6:4516514:A:G	3	3526	ENSG00000201185_1
chr6:4141338:A:T	3	3525	ENSG00000201185_1
chr6:4831260:G:C	3	3524	ENSG00000201185_1
chr6:4181460:AT:A	3	3523	ENSG00000201185_1
chr6:4041650:T:C	3	3522	ENSG00000201185_1
chr6:4418284:C:T	3	3521	ENSG00000201185_1
chr6:4832944:G:A	3	3520	ENSG00000201185_1
chr6:4835507:G:C	3	3519	ENSG00000201185_1
chr6:4475755:A:T	3	3518	ENSG00000201185_1
chr6:4142152:C:T	3	3517	ENSG00000201185_1
chr6:4458551:A:G	3	3516	ENSG00000201185_1
chr6:4425832:C:T	3	3515	ENSG00000201185_1
chr6:4299348:G:A	3	3514	ENSG00000201185_1
chr6:4823152:A:G	3	3513	ENSG00000201185_1
chr6:4677403:G:T	3	3512	ENSG00000201185_1
chr6:4163119:T:C	3	3511	ENSG00000201185_1
chr6:4095639:C:T	3	3510	ENSG00000201185_1
chr6:4467356:G:A	3	3509	ENSG00000201185_1
chr6:4025795:G:C	3	3508	ENSG00000201185_1
chr6:4621118:C:T	3	3507	ENSG00000201185_1
chr6:4187901:A:G	3	3506	ENSG00000201185_1
chr6:4763320:A:G	3	3505	ENSG00000201185_1
chr6:4631903:G:A	3	3504	ENSG00000201185_1
chr6:4835038:A:G	3	3503	ENSG00000201185_1
chr6:4887220:C:T	3	3502	ENSG00000201185_1
chr6:4820303:G:T	3	3501	ENSG00000201185_1
chr6:4289539:G:A	3	3500	ENSG00000201185_1
chr6:4814693:T:A	3	3499	ENSG00000201185_1
chr6:3958363:G:A	3	3498	ENSG00000201185_1
chr6:3995715:C:T	3	3497	ENSG00000201185_1
chr6:4166878:C:T	3	3496	ENSG00000201185_1
chr6:4221013:GCACA:G	3	3495	ENSG00000201185_1
chr6:4306119:C:T	3	3494	ENSG00000201185_1
chr6:4260489:G:A	3	3493	ENSG00000201185_1
chr6:4463913:C:G	3	3492	ENSG00000201185_1
chr6:4916901:C:T	3	3491	ENSG00000201185_1
chr6:4841569:C:T	3	3490	ENSG00000201185_1
chr6:4810677:G:A	3	3489	ENSG00000201185_1
chr6:4109747:G:A	3	3488	ENSG00000201185_1
chr6:4205497:A:G	3	3487	ENSG00000201185_1
chr6:4903267:G:A	3	3486	ENSG00000201185_1
chr6:4256938:A:G	3	3485	ENSG00000201185_1
chr6:4335292:C:T	3	3484	ENSG00000201185_1
chr6:4839818:A:G	3	3483	ENSG00000201185_1
chr6:4484430:C:A	3	3482	ENSG00000201185_1
chr6:4456876:G:T	3	3481	ENSG00000201185_1
chr6:4198327:T:C	3	3480	ENSG00000201185_1
chr6:4207985:CT:C	3	3479	ENSG00000201185_1
chr6:4842696:G:A	3	3478	ENSG00000201185_1
chr6:4118783:C:T	3	3477	ENSG00000201185_1
chr6:4822396:CA:C	3	3476	ENSG00000201185_1
chr6:4450604:C:G	3	3475	ENSG00000201185_1
chr6:4534444:C:T	3	3474	ENSG00000201185_1
chr6:4310777:T:C	3	3473	ENSG00000201185_1
chr6:4246329:A:G	3	3472	ENSG00000201185_1
chr6:3984937:C:T	3	3471	ENSG00000201185_1
chr6:4881063:T:C	3	3470	ENSG00000201185_1
chr6:4535832:C:T	3	3469	ENSG00000201185_1
chr6:4800629:A:C	3	3468	ENSG00000201185_1
chr6:4044092:G:C	3	3467	ENSG00000201185_1
chr6:4921855:G:A	3	3466	ENSG00000201185_1
chr6:4713341:A:G	3	3465	ENSG00000201185_1
chr6:4470114:C:G	3	3464	ENSG00000201185_1
chr6:4110576:T:A	3	3463	ENSG00000201185_1
chr6:4807574:A:G	3	3462	ENSG00000201185_1
chr6:3987217:G:A	3	3461	ENSG00000201185_1
chr6:4297833:G:A	3	3460	ENSG00000201185_1
chr6:4064107:A:G	3	3459	ENSG00000201185_1
chr6:3964223:A:C	3	3458	ENSG00000201185_1
chr6:4297710:C:T	3	3457	ENSG00000201185_1
chr6:4778648:A:G	3	3456	ENSG00000201185_1
chr6:4330843:T:C	3	3455	ENSG00000201185_1
chr6:4335007:C:T	3	3454	ENSG00000201185_1
chr6:4898534:G:A	3	3453	ENSG00000201185_1
chr6:4579914:C:T	3	3452	ENSG00000201185_1
chr6:4382571:G:A	3	3451	ENSG00000201185_1
chr6:4418667:G:C	3	3450	ENSG00000201185_1
chr6:4303952:C:G	3	3449	ENSG00000201185_1
chr6:3989363:A:G	3	3448	ENSG00000201185_1
chr6:4256244:C:T	3	3447	ENSG00000201185_1
chr6:4918649:G:A	3	3446	ENSG00000201185_1
chr6:4594675:T:A	3	3445	ENSG00000201185_1
chr6:4660994:A:G	3	3444	ENSG00000201185_1
chr6:4732450:T:C	3	3443	ENSG00000201185_1
chr6:4838593:T:C	3	3442	ENSG00000201185_1
chr6:4879013:T:C	3	3441	ENSG00000201185_1
chr6:4079445:G:A	3	3440	ENSG00000201185_1
chr6:4253769:C:A	3	3439	ENSG00000201185_1
chr6:4017797:C:T	3	3438	ENSG00000201185_1
chr6:4874354:A:G	3	3437	ENSG00000201185_1
chr6:4895178:T:C	3	3436	ENSG00000201185_1
chr6:4470792:C:T	3	3435	ENSG00000201185_1
chr6:4419869:A:G	3	3434	ENSG00000201185_1
chr6:4692526:A:G	3	3433	ENSG00000201185_1
chr6:4853757:G:A	3	3432	ENSG00000201185_1
chr6:3999639:G:A	3	3431	ENSG00000201185_1
chr6:4041744:A:C	3	3430	ENSG00000201185_1
chr6:4822997:C:T	3	3429	ENSG00000201185_1
chr6:4759707:C:T	3	3428	ENSG00000201185_1
chr6:4167578:C:G	3	3427	ENSG00000201185_1
chr6:4084166:T:C	3	3426	ENSG00000201185_1
chr6:4516987:C:A	3	3425	ENSG00000201185_1
chr6:4846844:G:C	3	3424	ENSG00000201185_1
chr6:4777181:C:T	3	3423	ENSG00000201185_1
chr6:4093584:A:G	3	3422	ENSG00000201185_1
chr6:3983490:T:G	3	3421	ENSG00000201185_1
chr6:4623567:T:C	3	3420	ENSG00000201185_1
chr6:4819742:C:T	3	3419	ENSG00000201185_1
chr6:4243513:C:T	3	3418	ENSG00000201185_1
chr6:4816090:G:C	3	3417	ENSG00000201185_1
chr6:4830286:A:G	3	3416	ENSG00000201185_1
chr6:4725137:G:A	3	3415	ENSG00000201185_1
chr6:4253957:C:T	3	3414	ENSG00000201185_1
chr6:3992183:GGAT:G	3	3413	ENSG00000201185_1
chr6:4028018:A:G	3	3412	ENSG00000201185_1
chr6:4049366:T:C	3	3411	ENSG00000201185_1
chr6:4679019:A:G	3	3410	ENSG00000201185_1
chr6:4613252:C:T	3	3409	ENSG00000201185_1
chr6:4296966:C:T	3	3408	ENSG00000201185_1
chr6:4304380:G:A	3	3407	ENSG00000201185_1
chr6:4907234:TG:T	3	3406	ENSG00000201185_1
chr6:4897215:A:G	3	3405	ENSG00000201185_1
chr6:4478882:C:G	3	3404	ENSG00000201185_1
chr6:4710787:A:T	3	3403	ENSG00000201185_1
chr6:4161226:TG:T	3	3402	ENSG00000201185_1
chr6:3995225:C:T	3	3401	ENSG00000201185_1
chr6:4757183:A:G	3	3400	ENSG00000201185_1
chr6:4446980:G:A	3	3399	ENSG00000201185_1
chr6:3966899:C:T	3	3398	ENSG00000201185_1
chr6:4787948:T:A	3	3397	ENSG00000201185_1
chr6:4554202:A:G	3	3396	ENSG00000201185_1
chr6:4841097:T:C	3	3395	ENSG00000201185_1
chr6:3962619:A:T	3	3394	ENSG00000201185_1
chr6:4528395:T:C	3	3393	ENSG00000201185_1
chr6:3987782:A:G	3	3392	ENSG00000201185_1
chr6:4127097:T:C	3	3391	ENSG00000201185_1
chr6:4844816:T:A	3	3390	ENSG00000201185_1
chr6:4268374:G:A	3	3389	ENSG00000201185_1
chr6:4122045:A:G	3	3388	ENSG00000201185_1
chr6:4169210:G:C	3	3387	ENSG00000201185_1
chr6:4815865:A:G	3	3386	ENSG00000201185_1
chr6:4712987:A:T	3	3385	ENSG00000201185_1
chr6:4022360:G:A	3	3384	ENSG00000201185_1
chr6:4171010:T:A	3	3383	ENSG00000201185_1
chr6:4552263:G:A	3	3382	ENSG00000201185_1
chr6:4835889:G:A	3	3381	ENSG00000201185_1
chr6:4806419:CAG:C	3	3380	ENSG00000201185_1
chr6:4711762:C:T	3	3379	ENSG00000201185_1
chr6:4548736:A:G	3	3378	ENSG00000201185_1
chr6:4487101:C:T	3	3377	ENSG00000201185_1
chr6:4141149:T:C	3	3376	ENSG00000201185_1
chr6:4708177:C:T	3	3375	ENSG00000201185_1
chr6:4885120:G:A	3	3374	ENSG00000201185_1
chr6:4777316:G:C	3	3373	ENSG00000201185_1
chr6:4497791:C:T	3	3372	ENSG00000201185_1
chr6:4629016:T:C	3	3371	ENSG00000201185_1
chr6:4923887:T:C	3	3370	ENSG00000201185_1
chr6:4584001:T:C	3	3369	ENSG00000201185_1
chr6:4550963:C:T	3	3368	ENSG00000201185_1
chr6:4072422:C:T	3	3367	ENSG00000201185_1
chr6:4234861:A:G	3	3366	ENSG00000201185_1
chr6:4187418:C:G	3	3365	ENSG00000201185_1
chr6:4818727:G:A	3	3364	ENSG00000201185_1
chr6:4132368:G:C	3	3363	ENSG00000201185_1
chr6:4419812:A:T	3	3362	ENSG00000201185_1
chr6:4603398:T:C	3	3361	ENSG00000201185_1
chr6:4007897:C:T	3	3360	ENSG00000201185_1
chr6:4369207:C:G	3	3359	ENSG00000201185_1
chr6:4926972:C:T	3	3358	ENSG00000201185_1
chr6:4745882:C:A	3	3357	ENSG00000201185_1
chr6:4050460:C:T	3	3356	ENSG00000201185_1
chr6:4556010:C:A	3	3355	ENSG00000201185_1
chr6:4837830:G:C	3	3354	ENSG00000201185_1
chr6:4735455:T:A	3	3353	ENSG00000201185_1
chr6:4750938:T:C	3	3352	ENSG00000201185_1
chr6:4651654:C:T	3	3351	ENSG00000201185_1
chr6:4303325:C:G	3	3350	ENSG00000201185_1
chr6:4083499:A:G	3	3349	ENSG00000201185_1
chr6:4853835:G:A	3	3348	ENSG00000201185_1
chr6:4077901:C:T	3	3347	ENSG00000201185_1
chr6:4098325:C:T	3	3346	ENSG00000201185_1
chr6:4807756:A:G	3	3345	ENSG00000201185_1
chr6:4921226:T:C	3	3344	ENSG00000201185_1
chr6:4821181:G:A	3	3343	ENSG00000201185_1
chr6:4261018:C:T	3	3342	ENSG00000201185_1
chr6:4143768:C:G	3	3341	ENSG00000201185_1
chr6:4133719:T:C	3	3340	ENSG00000201185_1
chr6:4262187:G:T	3	3339	ENSG00000201185_1
chr6:4468832:G:C	3	3338	ENSG00000201185_1
chr6:4598279:T:C	3	3337	ENSG00000201185_1
chr6:4855932:T:C	3	3336	ENSG00000201185_1
chr6:4266138:C:T	3	3335	ENSG00000201185_1
chr6:4819478:T:C	3	3334	ENSG00000201185_1
chr6:4694318:A:T	3	3333	ENSG00000201185_1
chr6:4210521:A:G	3	3332	ENSG00000201185_1
chr6:4247690:A:C	3	3331	ENSG00000201185_1
chr6:4503134:A:G	3	3330	ENSG00000201185_1
chr6:4534839:G:T	3	3329	ENSG00000201185_1
chr6:4467894:G:A	3	3328	ENSG00000201185_1
chr6:4548584:C:T	3	3327	ENSG00000201185_1
chr6:4869535:G:A	3	3326	ENSG00000201185_1
chr6:4470644:C:T	3	3325	ENSG00000201185_1
chr6:4758295:C:T	3	3324	ENSG00000201185_1
chr6:4778457:G:A	3	3323	ENSG00000201185_1
chr6:4307019:A:T	3	3322	ENSG00000201185_1
chr6:4810413:A:G	3	3321	ENSG00000201185_1
chr6:4455487:A:G	3	3320	ENSG00000201185_1
chr6:4622433:G:A	3	3319	ENSG00000201185_1
chr6:4850474:ATTAC:A	3	3318	ENSG00000201185_1
chr6:4290329:G:A	3	3317	ENSG00000201185_1
chr6:4625650:G:A	3	3316	ENSG00000201185_1
chr6:4547543:C:T	3	3315	ENSG00000201185_1
chr6:3983067:AAAT:A	3	3314	ENSG00000201185_1
chr6:4698507:T:A	3	3313	ENSG00000201185_1
chr6:4764453:C:A	3	3312	ENSG00000201185_1
chr6:4572155:T:C	3	3311	ENSG00000201185_1
chr6:4632963:G:A	3	3310	ENSG00000201185_1
chr6:4526971:G:T	3	3309	ENSG00000201185_1
chr6:3955290:C:T	3	3308	ENSG00000201185_1
chr6:4482018:T:C	3	3307	ENSG00000201185_1
chr6:4563454:T:A	3	3306	ENSG00000201185_1
chr6:4291826:A:G	3	3305	ENSG00000201185_1
chr6:4819335:C:T	3	3304	ENSG00000201185_1
chr6:4607964:A:G	3	3303	ENSG00000201185_1
chr6:4707922:A:G	3	3302	ENSG00000201185_1
chr6:4423252:T:C	3	3301	ENSG00000201185_1
chr6:4228875:CTG:C	3	3300	ENSG00000201185_1
chr6:4560417:C:T	3	3299	ENSG00000201185_1
chr6:4838041:G:T	3	3298	ENSG00000201185_1
chr6:4306449:G:T	3	3297	ENSG00000201185_1
chr6:4101220:C:CT	3	3296	ENSG00000201185_1
chr6:4245364:T:C	3	3295	ENSG00000201185_1
chr6:4067145:T:C	3	3294	ENSG00000201185_1
chr6:4263935:A:G	3	3293	ENSG00000201185_1
chr6:4658798:T:C	3	3292	ENSG00000201185_1
chr6:3985429:C:CA	3	3291	ENSG00000201185_1
chr6:4732298:G:A	3	3290	ENSG00000201185_1
chr6:4040988:G:A	3	3289	ENSG00000201185_1
chr6:4215645:G:A	3	3288	ENSG00000201185_1
chr6:4040688:A:G	3	3287	ENSG00000201185_1
chr6:4672346:A:C	3	3286	ENSG00000201185_1
chr6:4550706:C:T	3	3285	ENSG00000201185_1
chr6:4410913:C:A	3	3284	ENSG00000201185_1
chr6:4660556:G:A	3	3283	ENSG00000201185_1
chr6:4808525:T:A	3	3282	ENSG00000201185_1
chr6:4220260:A:G	3	3281	ENSG00000201185_1
chr6:4894471:G:A	3	3280	ENSG00000201185_1
chr6:4464579:T:C	3	3279	ENSG00000201185_1
chr6:4225572:C:T	3	3278	ENSG00000201185_1
chr6:4455739:T:A	3	3277	ENSG00000201185_1
chr6:4724606:C:T	3	3276	ENSG00000201185_1
chr6:4705991:G:A	3	3275	ENSG00000201185_1
chr6:4414163:G:A	3	3274	ENSG00000201185_1
chr6:3978654:G:A	3	3273	ENSG00000201185_1
chr6:4901014:GAGGT:G	3	3272	ENSG00000201185_1
chr6:4865517:C:T	3	3271	ENSG00000201185_1
chr6:4830464:T:C	3	3270	ENSG00000201185_1
chr6:4799198:G:T	3	3269	ENSG00000201185_1
chr6:4456166:A:G	3	3268	ENSG00000201185_1
chr6:4163043:G:A	3	3267	ENSG00000201185_1
chr6:4092725:A:G	3	3266	ENSG00000201185_1
chr6:4208593:G:A	3	3265	ENSG00000201185_1
chr6:4251924:A:C	3	3264	ENSG00000201185_1
chr6:4113034:G:A	3	3263	ENSG00000201185_1
chr6:4244760:C:G	3	3262	ENSG00000201185_1
chr6:4804861:C:T	3	3261	ENSG00000201185_1
chr6:4258124:G:A	3	3260	ENSG00000201185_1
chr6:3932948:C:T	3	3259	ENSG00000201185_1
chr6:4644745:T:C	3	3258	ENSG00000201185_1
chr6:4036511:C:G	3	3257	ENSG00000201185_1
chr6:4066001:T:A	3	3256	ENSG00000201185_1
chr6:4909237:T:C	3	3255	ENSG00000201185_1
chr6:4542788:T:G	3	3254	ENSG00000201185_1
chr6:4066678:G:A	3	3253	ENSG00000201185_1
chr6:4841513:C:T	3	3252	ENSG00000201185_1
chr6:4045599:A:C	3	3251	ENSG00000201185_1
chr6:4411956:T:A	3	3250	ENSG00000201185_1
chr6:4642490:G:T	3	3249	ENSG00000201185_1
chr6:4259997:G:T	3	3248	ENSG00000201185_1
chr6:4430125:T:C	3	3247	ENSG00000201185_1
chr6:4003621:T:C	3	3246	ENSG00000201185_1
chr6:3985600:T:C	3	3245	ENSG00000201185_1
chr6:4025021:C:A	3	3244	ENSG00000201185_1
chr6:4278411:A:G	3	3243	ENSG00000201185_1
chr6:4097126:C:T	3	3242	ENSG00000201185_1
chr6:4245316:A:G	3	3241	ENSG00000201185_1
chr6:4311987:C:A	3	3240	ENSG00000201185_1
chr6:4182936:G:A	3	3239	ENSG00000201185_1
chr6:4237308:C:T	3	3238	ENSG00000201185_1
chr6:4866313:A:G	3	3237	ENSG00000201185_1
chr6:4759061:C:T	3	3236	ENSG00000201185_1
chr6:4830114:G:A	3	3235	ENSG00000201185_1
chr6:4271426:G:A	3	3234	ENSG00000201185_1
chr6:4425136:G:A	3	3233	ENSG00000201185_1
chr6:4825161:G:A	3	3232	ENSG00000201185_1
chr6:4909105:G:A	3	3231	ENSG00000201185_1
chr6:4883240:A:G	3	3230	ENSG00000201185_1
chr6:4376203:AG:A	3	3229	ENSG00000201185_1
chr6:4354293:C:A	3	3228	ENSG00000201185_1
chr6:4232629:T:C	3	3227	ENSG00000201185_1
chr6:4842615:C:T	3	3226	ENSG00000201185_1
chr6:4425817:G:A	3	3225	ENSG00000201185_1
chr6:4677238:C:T	3	3224	ENSG00000201185_1
chr6:4291258:G:A	3	3223	ENSG00000201185_1
chr6:4241634:C:T	3	3222	ENSG00000201185_1
chr6:4923743:T:A	3	3221	ENSG00000201185_1
chr6:4229117:C:T	3	3220	ENSG00000201185_1
chr6:4587763:T:C	3	3219	ENSG00000201185_1
chr6:4156529:C:G	3	3218	ENSG00000201185_1
chr6:4310602:C:A	3	3217	ENSG00000201185_1
chr6:4559242:CAG:C	3	3216	ENSG00000201185_1
chr6:4919977:G:A	3	3215	ENSG00000201185_1
chr6:4266075:A:G	3	3214	ENSG00000201185_1
chr6:4098093:T:C	3	3213	ENSG00000201185_1
chr6:4342593:TC:T	3	3212	ENSG00000201185_1
chr6:4537504:T:A	3	3211	ENSG00000201185_1
chr6:4801757:C:T	3	3210	ENSG00000201185_1
chr6:4889380:T:C	3	3209	ENSG00000201185_1
chr6:4675343:T:C	3	3208	ENSG00000201185_1
chr6:4416277:A:C	3	3207	ENSG00000201185_1
chr6:4371388:G:A	3	3206	ENSG00000201185_1
chr6:4176821:G:A	3	3205	ENSG00000201185_1
chr6:4426670:C:T	3	3204	ENSG00000201185_1
chr6:3990964:A:G	3	3203	ENSG00000201185_1
chr6:4059298:C:T	3	3202	ENSG00000201185_1
chr6:4344598:C:T	3	3201	ENSG00000201185_1
chr6:4605154:T:C	3	3200	ENSG00000201185_1
chr6:4390918:G:A	3	3199	ENSG00000201185_1
chr6:4111978:C:T	3	3198	ENSG00000201185_1
chr6:4277075:A:G	3	3197	ENSG00000201185_1
chr6:4418418:T:C	3	3196	ENSG00000201185_1
chr6:4727365:A:G	3	3195	ENSG00000201185_1
chr6:4534258:A:C	3	3194	ENSG00000201185_1
chr6:4644843:A:C	3	3193	ENSG00000201185_1
chr6:4366147:T:C	3	3192	ENSG00000201185_1
chr6:4651193:A:T	3	3191	ENSG00000201185_1
chr6:4247889:G:A	3	3190	ENSG00000201185_1
chr6:4824965:A:G	3	3189	ENSG00000201185_1
chr6:4692268:C:T	3	3188	ENSG00000201185_1
chr6:4033847:G:A	3	3187	ENSG00000201185_1
chr6:4432505:T:A	3	3186	ENSG00000201185_1
chr6:4450306:A:T	3	3185	ENSG00000201185_1
chr6:4779248:GC:G	3	3184	ENSG00000201185_1
chr6:4199735:C:G	3	3183	ENSG00000201185_1
chr6:4834978:A:C	3	3182	ENSG00000201185_1
chr6:4283682:A:G	3	3181	ENSG00000201185_1
chr6:4477323:C:T	3	3180	ENSG00000201185_1
chr6:4401590:A:G	3	3179	ENSG00000201185_1
chr6:4762794:G:A	3	3178	ENSG00000201185_1
chr6:4242839:G:A	3	3177	ENSG00000201185_1
chr6:4573796:A:T	3	3176	ENSG00000201185_1
chr6:4238254:C:T	3	3175	ENSG00000201185_1
chr6:4648908:C:T	3	3174	ENSG00000201185_1
chr6:4706684:G:A	3	3173	ENSG00000201185_1
chr6:4203845:C:T	3	3172	ENSG00000201185_1
chr6:4571425:T:C	3	3171	ENSG00000201185_1
chr6:4678614:G:A	3	3170	ENSG00000201185_1
chr6:4039883:C:G	3	3169	ENSG00000201185_1
chr6:4279704:A:G	3	3168	ENSG00000201185_1
chr6:4803687:G:A	3	3167	ENSG00000201185_1
chr6:4890620:T:C	3	3166	ENSG00000201185_1
chr6:4729343:G:A	3	3165	ENSG00000201185_1
chr6:4250540:A:G	3	3164	ENSG00000201185_1
chr6:4370919:G:A	3	3163	ENSG00000201185_1
chr6:4880829:T:G	3	3162	ENSG00000201185_1
chr6:4084651:A:G	3	3161	ENSG00000201185_1
chr6:4126467:A:C	3	3160	ENSG00000201185_1
chr6:4009883:C:T	3	3159	ENSG00000201185_1
chr6:4293582:G:A	3	3158	ENSG00000201185_1
chr6:4240996:T:A	3	3157	ENSG00000201185_1
chr6:4035340:T:C	3	3156	ENSG00000201185_1
chr6:4767942:TC:T	3	3155	ENSG00000201185_1
chr6:4555776:T:C	3	3154	ENSG00000201185_1
chr6:4571780:C:T	3	3153	ENSG00000201185_1
chr6:4290792:C:T	3	3152	ENSG00000201185_1
chr6:4427049:A:G	3	3151	ENSG00000201185_1
chr6:4600889:C:T	3	3150	ENSG00000201185_1
chr6:4730705:A:G	3	3149	ENSG00000201185_1
chr6:4913897:C:G	3	3148	ENSG00000201185_1
chr6:4476767:CAT:C	3	3147	ENSG00000201185_1
chr6:4199845:G:T	3	3146	ENSG00000201185_1
chr6:4508420:A:G	3	3145	ENSG00000201185_1
chr6:4405887:C:A	3	3144	ENSG00000201185_1
chr6:4255527:A:C	3	3143	ENSG00000201185_1
chr6:4258952:G:A	3	3142	ENSG00000201185_1
chr6:4051151:C:G	3	3141	ENSG00000201185_1
chr6:4048222:C:CA	3	3140	ENSG00000201185_1
chr6:4097282:AT:A	3	3139	ENSG00000201185_1
chr6:4244735:G:A	3	3138	ENSG00000201185_1
chr6:4727394:A:G	3	3137	ENSG00000201185_1
chr6:4470251:T:C	3	3136	ENSG00000201185_1
chr6:4900373:C:G	3	3135	ENSG00000201185_1
chr6:4228356:G:A	3	3134	ENSG00000201185_1
chr6:4806662:A:AG	3	3133	ENSG00000201185_1
chr6:4143045:T:C	3	3132	ENSG00000201185_1
chr6:4240313:T:G	3	3131	ENSG00000201185_1
chr6:4378300:C:T	3	3130	ENSG00000201185_1
chr6:4316835:T:C	3	3129	ENSG00000201185_1
chr6:4772364:G:A	3	3128	ENSG00000201185_1
chr6:4144341:G:A	3	3127	ENSG00000201185_1
chr6:4803794:A:G	3	3126	ENSG00000201185_1
chr6:4502404:T:C	3	3125	ENSG00000201185_1
chr6:4396633:C:T	3	3124	ENSG00000201185_1
chr6:4442319:A:G	3	3123	ENSG00000201185_1
chr6:4475959:G:A	3	3122	ENSG00000201185_1
chr6:4862208:G:A	3	3121	ENSG00000201185_1
chr6:4244869:A:G	3	3120	ENSG00000201185_1
chr6:4245035:C:T	3	3119	ENSG00000201185_1
chr6:3973395:G:A	3	3118	ENSG00000201185_1
chr6:4395667:A:G	3	3117	ENSG00000201185_1
chr6:4272528:G:A	3	3116	ENSG00000201185_1
chr6:4067507:A:G	3	3115	ENSG00000201185_1
chr6:4309742:C:A	3	3114	ENSG00000201185_1
chr6:4553222:C:G	3	3113	ENSG00000201185_1
chr6:4257275:T:G	3	3112	ENSG00000201185_1
chr6:4166256:C:G	3	3111	ENSG00000201185_1
chr6:4013887:T:TA	3	3110	ENSG00000201185_1
chr6:4579719:A:T	3	3109	ENSG00000201185_1
chr6:4241747:G:A	3	3108	ENSG00000201185_1
chr6:4907342:T:C	3	3107	ENSG00000201185_1
chr6:4426614:G:A	3	3106	ENSG00000201185_1
chr6:4080512:C:T	3	3105	ENSG00000201185_1
chr6:4311994:T:G	3	3104	ENSG00000201185_1
chr6:4453383:AT:A	3	3103	ENSG00000201185_1
chr6:4898851:T:G	3	3102	ENSG00000201185_1
chr6:4786219:T:G	3	3101	ENSG00000201185_1
chr6:4116535:G:C	3	3100	ENSG00000201185_1
chr6:4512547:G:A	3	3099	ENSG00000201185_1
chr6:4250197:C:G	3	3098	ENSG00000201185_1
chr6:3966137:G:A	3	3097	ENSG00000201185_1
chr6:4196551:T:C	3	3096	ENSG00000201185_1
chr6:4426616:C:T	3	3095	ENSG00000201185_1
chr6:4479224:C:T	3	3094	ENSG00000201185_1
chr6:4719234:G:A	3	3093	ENSG00000201185_1
chr6:4807766:A:G	3	3092	ENSG00000201185_1
chr6:4417914:A:G	3	3091	ENSG00000201185_1
chr6:4903340:A:G	3	3090	ENSG00000201185_1
chr6:4467996:T:C	3	3089	ENSG00000201185_1
chr6:3940806:C:A	3	3088	ENSG00000201185_1
chr6:4200815:T:C	3	3087	ENSG00000201185_1
chr6:4586528:C:T	3	3086	ENSG00000201185_1
chr6:4655821:T:C	3	3085	ENSG00000201185_1
chr6:4807639:T:C	3	3084	ENSG00000201185_1
chr6:4221081:T:C	3	3083	ENSG00000201185_1
chr6:3986565:C:T	3	3082	ENSG00000201185_1
chr6:4202768:C:T	3	3081	ENSG00000201185_1
chr6:4526087:A:G	3	3080	ENSG00000201185_1
chr6:4816380:A:C	3	3079	ENSG00000201185_1
chr6:4578205:T:C	3	3078	ENSG00000201185_1
chr6:4821559:C:T	3	3077	ENSG00000201185_1
chr6:4422883:C:T	3	3076	ENSG00000201185_1
chr6:4914969:C:T	3	3075	ENSG00000201185_1
chr6:4405731:C:CA	3	3074	ENSG00000201185_1
chr6:4785334:G:A	3	3073	ENSG00000201185_1
chr6:4078284:C:T	3	3072	ENSG00000201185_1
chr6:4212725:T:C	3	3071	ENSG00000201185_1
chr6:4247468:T:C	3	3070	ENSG00000201185_1
chr6:4613342:T:G	3	3069	ENSG00000201185_1
chr6:4298489:A:C	3	3068	ENSG00000201185_1
chr6:4720375:G:A	3	3067	ENSG00000201185_1
chr6:4180133:G:A	3	3066	ENSG00000201185_1
chr6:4895093:A:G	3	3065	ENSG00000201185_1
chr6:4601474:G:A	3	3064	ENSG00000201185_1
chr6:4269433:A:G	3	3063	ENSG00000201185_1
chr6:4278097:T:C	3	3062	ENSG00000201185_1
chr6:4569632:CA:C	3	3061	ENSG00000201185_1
chr6:4840973:G:A	3	3060	ENSG00000201185_1
chr6:4724852:T:C	3	3059	ENSG00000201185_1
chr6:3967007:C:G	3	3058	ENSG00000201185_1
chr6:4897867:C:T	3	3057	ENSG00000201185_1
chr6:4453105:C:A	3	3056	ENSG00000201185_1
chr6:4075730:A:C	3	3055	ENSG00000201185_1
chr6:4893553:C:T	3	3054	ENSG00000201185_1
chr6:4501206:G:T	3	3053	ENSG00000201185_1
chr6:4537535:T:TAC	3	3052	ENSG00000201185_1
chr6:4171024:A:G	3	3051	ENSG00000201185_1
chr6:4228792:A:G	3	3050	ENSG00000201185_1
chr6:4825901:C:T	3	3049	ENSG00000201185_1
chr6:4012959:C:G	3	3048	ENSG00000201185_1
chr6:4883429:G:T	3	3047	ENSG00000201185_1
chr6:4401172:G:C	3	3046	ENSG00000201185_1
chr6:3955143:T:C	3	3045	ENSG00000201185_1
chr6:4120630:G:A	3	3044	ENSG00000201185_1
chr6:4773520:C:T	3	3043	ENSG00000201185_1
chr6:4068365:A:C	3	3042	ENSG00000201185_1
chr6:4190216:T:C	3	3041	ENSG00000201185_1
chr6:4399965:A:C	3	3040	ENSG00000201185_1
chr6:4854144:GGCT:G	3	3039	ENSG00000201185_1
chr6:4141980:T:C	3	3038	ENSG00000201185_1
chr6:4064477:G:A	3	3037	ENSG00000201185_1
chr6:4602353:C:T	3	3036	ENSG00000201185_1
chr6:4549796:G:A	3	3035	ENSG00000201185_1
chr6:4907050:G:C	3	3034	ENSG00000201185_1
chr6:4597721:G:A	3	3033	ENSG00000201185_1
chr6:4547091:T:C	3	3032	ENSG00000201185_1
chr6:4625756:C:T	3	3031	ENSG00000201185_1
chr6:4887047:C:T	3	3030	ENSG00000201185_1
chr6:4649069:A:G	3	3029	ENSG00000201185_1
chr6:4656949:T:A	3	3028	ENSG00000201185_1
chr6:4043980:A:G	3	3027	ENSG00000201185_1
chr6:4191282:G:A	3	3026	ENSG00000201185_1
chr6:3991700:C:T	3	3025	ENSG00000201185_1
chr6:4174060:C:T	3	3024	ENSG00000201185_1
chr6:4552709:C:A	3	3023	ENSG00000201185_1
chr6:4712963:G:A	3	3022	ENSG00000201185_1
chr6:3953726:T:C	3	3021	ENSG00000201185_1
chr6:4827872:C:G	3	3020	ENSG00000201185_1
chr6:4521100:C:T	3	3019	ENSG00000201185_1
chr6:4904329:T:C	3	3018	ENSG00000201185_1
chr6:4482143:T:C	3	3017	ENSG00000201185_1
chr6:4588331:GTGATGA:G	3	3016	ENSG00000201185_1
chr6:4546257:G:A	3	3015	ENSG00000201185_1
chr6:4216056:G:C	3	3014	ENSG00000201185_1
chr6:4721077:AAC:A	3	3013	ENSG00000201185_1
chr6:4180145:GAGAT:G	3	3012	ENSG00000201185_1
chr6:4336242:C:T	3	3011	ENSG00000201185_1
chr6:4029380:G:A	3	3010	ENSG00000201185_1
chr6:4866232:C:A	3	3009	ENSG00000201185_1
chr6:4468080:A:G	3	3008	ENSG00000201185_1
chr6:4860510:A:T	3	3007	ENSG00000201185_1
chr6:4726665:T:C	3	3006	ENSG00000201185_1
chr6:4436715:G:A	3	3005	ENSG00000201185_1
chr6:4761766:C:A	3	3004	ENSG00000201185_1
chr6:4036862:A:G	3	3003	ENSG00000201185_1
chr6:4331061:G:A	3	3002	ENSG00000201185_1
chr6:4792727:C:T	3	3001	ENSG00000201185_1
chr6:4166101:G:T	3	3000	ENSG00000201185_1
chr6:4652262:G:A	3	2999	ENSG00000201185_1
chr6:4239317:G:A	3	2998	ENSG00000201185_1
chr6:4045358:G:A	3	2997	ENSG00000201185_1
chr6:4565628:G:C	3	2996	ENSG00000201185_1
chr6:4063306:C:T	3	2995	ENSG00000201185_1
chr6:3982478:A:G	3	2994	ENSG00000201185_1
chr6:4866843:A:G	3	2993	ENSG00000201185_1
chr6:4244044:A:C	3	2992	ENSG00000201185_1
chr6:4407187:T:G	3	2991	ENSG00000201185_1
chr6:4418217:G:A	3	2990	ENSG00000201185_1
chr6:4003666:A:G	3	2989	ENSG00000201185_1
chr6:4477681:G:A	3	2988	ENSG00000201185_1
chr6:4066080:TGTCA:T	3	2987	ENSG00000201185_1
chr6:4667747:G:A	3	2986	ENSG00000201185_1
chr6:4050817:A:G	3	2985	ENSG00000201185_1
chr6:4578281:G:A	3	2984	ENSG00000201185_1
chr6:4454590:G:T	3	2983	ENSG00000201185_1
chr6:4882199:G:T	3	2982	ENSG00000201185_1
chr6:4688627:A:C	3	2981	ENSG00000201185_1
chr6:4511283:T:C	3	2980	ENSG00000201185_1
chr6:4584037:C:T	3	2979	ENSG00000201185_1
chr6:4836864:T:A	3	2978	ENSG00000201185_1
chr6:4500631:T:C	3	2977	ENSG00000201185_1
chr6:4047075:G:A	3	2976	ENSG00000201185_1
chr6:4745877:G:T	3	2975	ENSG00000201185_1
chr6:4542429:T:C	3	2974	ENSG00000201185_1
chr6:4267067:A:C	3	2973	ENSG00000201185_1
chr6:4404384:A:G	3	2972	ENSG00000201185_1
chr6:4072840:C:T	3	2971	ENSG00000201185_1
chr6:4413448:A:G	3	2970	ENSG00000201185_1
chr6:4197042:G:T	3	2969	ENSG00000201185_1
chr6:4304568:C:G	3	2968	ENSG00000201185_1
chr6:4192158:C:G	3	2967	ENSG00000201185_1
chr6:4605313:G:A	3	2966	ENSG00000201185_1
chr6:4374830:T:C	3	2965	ENSG00000201185_1
chr6:4554043:T:G	3	2964	ENSG00000201185_1
chr6:3945352:C:T	3	2963	ENSG00000201185_1
chr6:4826295:C:T	3	2962	ENSG00000201185_1
chr6:4381380:C:T	3	2961	ENSG00000201185_1
chr6:4864347:C:T	3	2960	ENSG00000201185_1
chr6:4765247:C:T	3	2959	ENSG00000201185_1
chr6:4657995:CATA:C	3	2958	ENSG00000201185_1
chr6:4243474:C:T	3	2957	ENSG00000201185_1
chr6:4589993:T:C	3	2956	ENSG00000201185_1
chr6:4699585:GGT:G	3	2955	ENSG00000201185_1
chr6:4287419:C:T	3	2954	ENSG00000201185_1
chr6:4056939:C:T	3	2953	ENSG00000201185_1
chr6:4926322:TAAC:T	3	2952	ENSG00000201185_1
chr6:4419921:T:A	3	2951	ENSG00000201185_1
chr6:4065715:C:G	3	2950	ENSG00000201185_1
chr6:3986923:A:G	3	2949	ENSG00000201185_1
chr6:4575395:G:A	3	2948	ENSG00000201185_1
chr6:4923017:T:C	3	2947	ENSG00000201185_1
chr6:4426082:T:C	3	2946	ENSG00000201185_1
chr6:3985904:A:G	3	2945	ENSG00000201185_1
chr6:4097383:A:C	3	2944	ENSG00000201185_1
chr6:4556145:G:A	3	2943	ENSG00000201185_1
chr6:4124031:G:A	3	2942	ENSG00000201185_1
chr6:4825865:A:G	3	2941	ENSG00000201185_1
chr6:4292081:T:C	3	2940	ENSG00000201185_1
chr6:4286618:G:A	3	2939	ENSG00000201185_1
chr6:4895021:A:G	3	2938	ENSG00000201185_1
chr6:4773055:G:A	3	2937	ENSG00000201185_1
chr6:4267878:C:T	3	2936	ENSG00000201185_1
chr6:4413447:A:G	3	2935	ENSG00000201185_1
chr6:4718804:C:T	3	2934	ENSG00000201185_1
chr6:4908398:T:A	3	2933	ENSG00000201185_1
chr6:4692018:G:A	3	2932	ENSG00000201185_1
chr6:4428246:C:T	3	2931	ENSG00000201185_1
chr6:4294361:A:G	3	2930	ENSG00000201185_1
chr6:4146139:A:G	3	2929	ENSG00000201185_1
chr6:4002316:A:G	3	2928	ENSG00000201185_1
chr6:4268427:C:G	3	2927	ENSG00000201185_1
chr6:4674478:A:G	3	2926	ENSG00000201185_1
chr6:4485387:C:G	3	2925	ENSG00000201185_1
chr6:4916606:CG:C	3	2924	ENSG00000201185_1
chr6:4294227:G:C	3	2923	ENSG00000201185_1
chr6:4734154:T:TC	3	2922	ENSG00000201185_1
chr6:4365186:G:A	3	2921	ENSG00000201185_1
chr6:4066573:A:G	3	2920	ENSG00000201185_1
chr6:4557592:G:T	3	2919	ENSG00000201185_1
chr6:4205163:C:G	3	2918	ENSG00000201185_1
chr6:4158245:G:A	3	2917	ENSG00000201185_1
chr6:4232520:C:T	3	2916	ENSG00000201185_1
chr6:4397708:C:T	3	2915	ENSG00000201185_1
chr6:4530685:C:T	3	2914	ENSG00000201185_1
chr6:4236132:G:A	3	2913	ENSG00000201185_1
chr6:4204179:C:G	3	2912	ENSG00000201185_1
chr6:4191226:C:G	3	2911	ENSG00000201185_1
chr6:4893628:G:A	3	2910	ENSG00000201185_1
chr6:4288169:C:G	3	2909	ENSG00000201185_1
chr6:4398769:C:T	3	2908	ENSG00000201185_1
chr6:4250163:T:C	3	2907	ENSG00000201185_1
chr6:4830205:G:A	3	2906	ENSG00000201185_1
chr6:4133621:C:T	3	2905	ENSG00000201185_1
chr6:4814397:G:A	3	2904	ENSG00000201185_1
chr6:4224206:T:C	3	2903	ENSG00000201185_1
chr6:4903551:G:A	3	2902	ENSG00000201185_1
chr6:4718613:GT:G	3	2901	ENSG00000201185_1
chr6:4799531:C:G	3	2900	ENSG00000201185_1
chr6:4013178:G:A	3	2899	ENSG00000201185_1
chr6:4241051:T:C	3	2898	ENSG00000201185_1
chr6:4153645:C:A	3	2897	ENSG00000201185_1
chr6:4143515:A:G	3	2896	ENSG00000201185_1
chr6:4665597:T:A	3	2895	ENSG00000201185_1
chr6:4883095:A:C	3	2894	ENSG00000201185_1
chr6:4401393:A:G	3	2893	ENSG00000201185_1
chr6:4167205:C:A	3	2892	ENSG00000201185_1
chr6:4050469:T:C	3	2891	ENSG00000201185_1
chr6:4022479:T:G	3	2890	ENSG00000201185_1
chr6:4297945:C:T	3	2889	ENSG00000201185_1
chr6:4856474:A:G	3	2888	ENSG00000201185_1
chr6:4733478:C:G	3	2887	ENSG00000201185_1
chr6:4474795:T:C	3	2886	ENSG00000201185_1
chr6:4473666:G:A	3	2885	ENSG00000201185_1
chr6:4713448:G:A	3	2884	ENSG00000201185_1
chr6:4118817:C:T	3	2883	ENSG00000201185_1
chr6:4138841:C:T	3	2882	ENSG00000201185_1
chr6:4113977:G:A	3	2881	ENSG00000201185_1
chr6:4543546:C:G	3	2880	ENSG00000201185_1
chr6:4310708:T:G	3	2879	ENSG00000201185_1
chr6:4173879:C:G	3	2878	ENSG00000201185_1
chr6:4185085:C:T	3	2877	ENSG00000201185_1
chr6:4618568:C:T	3	2876	ENSG00000201185_1
chr6:4558211:A:G	3	2875	ENSG00000201185_1
chr6:3987412:T:C	3	2874	ENSG00000201185_1
chr6:4306285:C:T	3	2873	ENSG00000201185_1
chr6:4368488:A:AT	3	2872	ENSG00000201185_1
chr6:4797984:T:G	3	2871	ENSG00000201185_1
chr6:4472874:A:G	3	2870	ENSG00000201185_1
chr6:4089217:C:T	3	2869	ENSG00000201185_1
chr6:4730742:T:C	3	2868	ENSG00000201185_1
chr6:4243293:A:G	3	2867	ENSG00000201185_1
chr6:4252520:C:T	3	2866	ENSG00000201185_1
chr6:4673901:T:TGAGGC	3	2865	ENSG00000201185_1
chr6:4255406:T:C	3	2864	ENSG00000201185_1
chr6:4432211:C:T	3	2863	ENSG00000201185_1
chr6:4056966:A:G	3	2862	ENSG00000201185_1
chr6:4679391:A:T	3	2861	ENSG00000201185_1
chr6:4509610:C:T	3	2860	ENSG00000201185_1
chr6:4043665:A:G	3	2859	ENSG00000201185_1
chr6:4317540:A:G	3	2858	ENSG00000201185_1
chr6:4725677:C:T	3	2857	ENSG00000201185_1
chr6:4284406:G:A	3	2856	ENSG00000201185_1
chr6:4159588:T:C	3	2855	ENSG00000201185_1
chr6:4185829:G:A	3	2854	ENSG00000201185_1
chr6:4512622:G:A	3	2853	ENSG00000201185_1
chr6:4220049:A:G	3	2852	ENSG00000201185_1
chr6:4241606:A:AC	3	2851	ENSG00000201185_1
chr6:4254190:C:A	3	2850	ENSG00000201185_1
chr6:4423286:C:T	3	2849	ENSG00000201185_1
chr6:4673552:C:T	3	2848	ENSG00000201185_1
chr6:4054694:C:T	3	2847	ENSG00000201185_1
chr6:4472535:G:C	3	2846	ENSG00000201185_1
chr6:4001426:C:A	3	2845	ENSG00000201185_1
chr6:4253179:G:C	3	2844	ENSG00000201185_1
chr6:4415721:A:C	3	2843	ENSG00000201185_1
chr6:4413405:G:A	3	2842	ENSG00000201185_1
chr6:4700978:T:A	3	2841	ENSG00000201185_1
chr6:4314397:G:T	3	2840	ENSG00000201185_1
chr6:4720440:T:C	3	2839	ENSG00000201185_1
chr6:4254333:G:A	3	2838	ENSG00000201185_1
chr6:4746628:G:A	3	2837	ENSG00000201185_1
chr6:4410709:T:C	3	2836	ENSG00000201185_1
chr6:4538536:G:C	3	2835	ENSG00000201185_1
chr6:4730554:A:C	3	2834	ENSG00000201185_1
chr6:4366245:T:G	3	2833	ENSG00000201185_1
chr6:4420261:C:T	3	2832	ENSG00000201185_1
chr6:4288870:C:T	3	2831	ENSG00000201185_1
chr6:4009532:A:T	3	2830	ENSG00000201185_1
chr6:4597452:G:A	3	2829	ENSG00000201185_1
chr6:4254282:T:C	3	2828	ENSG00000201185_1
chr6:4691999:A:G	3	2827	ENSG00000201185_1
chr6:3998578:T:C	3	2826	ENSG00000201185_1
chr6:4430336:G:T	3	2825	ENSG00000201185_1
chr6:4480793:T:A	3	2824	ENSG00000201185_1
chr6:4684428:G:A	3	2823	ENSG00000201185_1
chr6:4915607:A:G	3	2822	ENSG00000201185_1
chr6:4009660:C:T	3	2821	ENSG00000201185_1
chr6:4408993:AAAG:A	3	2820	ENSG00000201185_1
chr6:4416908:G:A	3	2819	ENSG00000201185_1
chr6:4381447:T:C	3	2818	ENSG00000201185_1
chr6:4567376:T:C	3	2817	ENSG00000201185_1
chr6:4271443:G:A	3	2816	ENSG00000201185_1
chr6:4692892:T:A	3	2815	ENSG00000201185_1
chr6:4732744:C:T	3	2814	ENSG00000201185_1
chr6:4313102:G:T	3	2813	ENSG00000201185_1
chr6:4547487:T:C	3	2812	ENSG00000201185_1
chr6:3959183:A:G	3	2811	ENSG00000201185_1
chr6:4057393:G:T	3	2810	ENSG00000201185_1
chr6:4121597:T:C	3	2809	ENSG00000201185_1
chr6:4077634:C:G	3	2808	ENSG00000201185_1
chr6:4732908:G:A	3	2807	ENSG00000201185_1
chr6:4193104:C:T	3	2806	ENSG00000201185_1
chr6:4244205:G:C	3	2805	ENSG00000201185_1
chr6:4022910:C:T	3	2804	ENSG00000201185_1
chr6:3969508:C:CA	3	2803	ENSG00000201185_1
chr6:4601612:T:C	3	2802	ENSG00000201185_1
chr6:4522006:A:G	3	2801	ENSG00000201185_1
chr6:4285436:A:T	3	2800	ENSG00000201185_1
chr6:4721248:G:A	3	2799	ENSG00000201185_1
chr6:4274291:T:C	3	2798	ENSG00000201185_1
chr6:4407459:T:A	3	2797	ENSG00000201185_1
chr6:4283522:G:C	3	2796	ENSG00000201185_1
chr6:4894907:G:A	3	2795	ENSG00000201185_1
chr6:4525658:CCTAA:C	3	2794	ENSG00000201185_1
chr6:3940330:G:A	3	2793	ENSG00000201185_1
chr6:4326115:T:C	3	2792	ENSG00000201185_1
chr6:4402357:G:A	3	2791	ENSG00000201185_1
chr6:4476262:ATTC:A	3	2790	ENSG00000201185_1
chr6:4290409:C:T	3	2789	ENSG00000201185_1
chr6:4086686:G:C	3	2788	ENSG00000201185_1
chr6:4424109:G:A	3	2787	ENSG00000201185_1
chr6:4121099:C:T	3	2786	ENSG00000201185_1
chr6:4671972:T:C	3	2785	ENSG00000201185_1
chr6:4755686:C:T	3	2784	ENSG00000201185_1
chr6:4416795:T:C	3	2783	ENSG00000201185_1
chr6:4247465:G:C	3	2782	ENSG00000201185_1
chr6:4419750:A:T	3	2781	ENSG00000201185_1
chr6:4423708:C:T	3	2780	ENSG00000201185_1
chr6:4043662:T:A	3	2779	ENSG00000201185_1
chr6:4014728:G:A	3	2778	ENSG00000201185_1
chr6:4020869:G:A	3	2777	ENSG00000201185_1
chr6:4301703:A:G	3	2776	ENSG00000201185_1
chr6:4696508:C:T	3	2775	ENSG00000201185_1
chr6:4192769:C:T	3	2774	ENSG00000201185_1
chr6:4044708:A:G	3	2773	ENSG00000201185_1
chr6:3951562:C:T	3	2772	ENSG00000201185_1
chr6:4588726:A:T	3	2771	ENSG00000201185_1
chr6:4080061:T:A	3	2770	ENSG00000201185_1
chr6:4443159:T:G	3	2769	ENSG00000201185_1
chr6:4247711:C:T	3	2768	ENSG00000201185_1
chr6:4021004:A:T	3	2767	ENSG00000201185_1
chr6:4431877:C:T	3	2766	ENSG00000201185_1
chr6:4238702:T:C	3	2765	ENSG00000201185_1
chr6:4411485:T:C	3	2764	ENSG00000201185_1
chr6:4530929:C:T	3	2763	ENSG00000201185_1
chr6:4216987:C:T	3	2762	ENSG00000201185_1
chr6:4443326:C:T	3	2761	ENSG00000201185_1
chr6:4241587:A:T	3	2760	ENSG00000201185_1
chr6:4091242:A:G	3	2759	ENSG00000201185_1
chr6:4359783:AATTG:A	3	2758	ENSG00000201185_1
chr6:3967372:G:A	3	2757	ENSG00000201185_1
chr6:4660916:G:C	3	2756	ENSG00000201185_1
chr6:4044393:C:G	3	2755	ENSG00000201185_1
chr6:4627616:T:G	3	2754	ENSG00000201185_1
chr6:4552125:C:T	3	2753	ENSG00000201185_1
chr6:4907300:A:G	3	2752	ENSG00000201185_1
chr6:3988168:A:G	3	2751	ENSG00000201185_1
chr6:4398359:C:T	3	2750	ENSG00000201185_1
chr6:4678201:A:G	3	2749	ENSG00000201185_1
chr6:4606825:G:C	3	2748	ENSG00000201185_1
chr6:4299237:C:T	3	2747	ENSG00000201185_1
chr6:4480141:C:T	3	2746	ENSG00000201185_1
chr6:4663156:G:A	3	2745	ENSG00000201185_1
chr6:4678358:A:G	3	2744	ENSG00000201185_1
chr6:3980238:C:A	3	2743	ENSG00000201185_1
chr6:4388635:G:T	3	2742	ENSG00000201185_1
chr6:4283566:C:T	3	2741	ENSG00000201185_1
chr6:4095873:C:T	3	2740	ENSG00000201185_1
chr6:4857867:C:G	3	2739	ENSG00000201185_1
chr6:4899591:T:C	3	2738	ENSG00000201185_1
chr6:4869213:G:A	3	2737	ENSG00000201185_1
chr6:4238339:A:G	3	2736	ENSG00000201185_1
chr6:4242240:C:T	3	2735	ENSG00000201185_1
chr6:4522719:C:T	3	2734	ENSG00000201185_1
chr6:4069117:C:T	3	2733	ENSG00000201185_1
chr6:4203178:A:G	3	2732	ENSG00000201185_1
chr6:4269133:A:G	3	2731	ENSG00000201185_1
chr6:4640654:C:T	3	2730	ENSG00000201185_1
chr6:4103717:G:A	3	2729	ENSG00000201185_1
chr6:4255687:A:G	3	2728	ENSG00000201185_1
chr6:4385873:C:T	3	2727	ENSG00000201185_1
chr6:4036307:T:C	3	2726	ENSG00000201185_1
chr6:4837503:C:G	3	2725	ENSG00000201185_1
chr6:4719060:C:A	3	2724	ENSG00000201185_1
chr6:4572487:C:T	3	2723	ENSG00000201185_1
chr6:4216337:C:A	3	2722	ENSG00000201185_1
chr6:4210424:T:C	3	2721	ENSG00000201185_1
chr6:4225933:C:T	3	2720	ENSG00000201185_1
chr6:4076702:T:C	3	2719	ENSG00000201185_1
chr6:4478912:A:G	3	2718	ENSG00000201185_1
chr6:4400711:A:T	3	2717	ENSG00000201185_1
chr6:3988012:G:A	3	2716	ENSG00000201185_1
chr6:4188208:G:A	3	2715	ENSG00000201185_1
chr6:4190385:A:C	3	2714	ENSG00000201185_1
chr6:4400952:G:A	3	2713	ENSG00000201185_1
chr6:4252429:A:G	3	2712	ENSG00000201185_1
chr6:4257798:GT:G	3	2711	ENSG00000201185_1
chr6:4653282:C:T	3	2710	ENSG00000201185_1
chr6:3938850:C:G	3	2709	ENSG00000201185_1
chr6:4048662:A:G	3	2708	ENSG00000201185_1
chr6:4207187:C:T	3	2707	ENSG00000201185_1
chr6:4232856:A:G	3	2706	ENSG00000201185_1
chr6:4363680:C:T	3	2705	ENSG00000201185_1
chr6:4924239:A:G	3	2704	ENSG00000201185_1
chr6:4201073:A:T	3	2703	ENSG00000201185_1
chr6:4172408:T:C	3	2702	ENSG00000201185_1
chr6:4861753:G:A	3	2701	ENSG00000201185_1
chr6:4849567:TCTTA:T	3	2700	ENSG00000201185_1
chr6:4470374:A:G	3	2699	ENSG00000201185_1
chr6:4588613:G:A	3	2698	ENSG00000201185_1
chr6:4192805:C:G	3	2697	ENSG00000201185_1
chr6:4919924:CA:C	3	2696	ENSG00000201185_1
chr6:4896965:ATTATT:A	3	2695	ENSG00000201185_1
chr6:4442181:A:G	3	2694	ENSG00000201185_1
chr6:4266228:A:G	3	2693	ENSG00000201185_1
chr6:4402897:G:A	3	2692	ENSG00000201185_1
chr6:4398097:C:T	3	2691	ENSG00000201185_1
chr6:4172102:C:G	3	2690	ENSG00000201185_1
chr6:4252405:A:G	3	2689	ENSG00000201185_1
chr6:4705615:T:C	3	2688	ENSG00000201185_1
chr6:4438305:A:G	3	2687	ENSG00000201185_1
chr6:4168433:A:C	3	2686	ENSG00000201185_1
chr6:4162081:G:A	3	2685	ENSG00000201185_1
chr6:4444224:C:T	3	2684	ENSG00000201185_1
chr6:4905319:A:C	3	2683	ENSG00000201185_1
chr6:4810176:A:G	3	2682	ENSG00000201185_1
chr6:4757995:G:T	3	2681	ENSG00000201185_1
chr6:4672606:T:C	3	2680	ENSG00000201185_1
chr6:4877587:T:C	3	2679	ENSG00000201185_1
chr6:4171184:G:A	3	2678	ENSG00000201185_1
chr6:4040690:A:G	3	2677	ENSG00000201185_1
chr6:4294585:C:T	3	2676	ENSG00000201185_1
chr6:4249367:A:G	3	2675	ENSG00000201185_1
chr6:4669485:GTTTTCTT:G	3	2674	ENSG00000201185_1
chr6:4663504:T:C	3	2673	ENSG00000201185_1
chr6:4123308:C:G	3	2672	ENSG00000201185_1
chr6:4419525:G:A	3	2671	ENSG00000201185_1
chr6:4626710:T:C	3	2670	ENSG00000201185_1
chr6:4627355:T:C	3	2669	ENSG00000201185_1
chr6:4560377:G:A	3	2668	ENSG00000201185_1
chr6:4200694:A:G	3	2667	ENSG00000201185_1
chr6:4661631:GCTA:G	3	2666	ENSG00000201185_1
chr6:4044063:G:T	3	2665	ENSG00000201185_1
chr6:4374348:T:C	3	2664	ENSG00000201185_1
chr6:4418827:C:T	3	2663	ENSG00000201185_1
chr6:4418749:A:G	3	2662	ENSG00000201185_1
chr6:4927568:A:G	3	2661	ENSG00000201185_1
chr6:4762283:A:G	3	2660	ENSG00000201185_1
chr6:4241118:G:A	3	2659	ENSG00000201185_1
chr6:4212910:C:G	3	2658	ENSG00000201185_1
chr6:4110707:T:G	3	2657	ENSG00000201185_1
chr6:4242354:G:GT	3	2656	ENSG00000201185_1
chr6:4732410:T:C	3	2655	ENSG00000201185_1
chr6:4144282:G:A	3	2654	ENSG00000201185_1
chr6:4395755:A:G	3	2653	ENSG00000201185_1
chr6:4875359:T:G	3	2652	ENSG00000201185_1
chr6:4401887:C:T	3	2651	ENSG00000201185_1
chr6:4633746:C:T	3	2650	ENSG00000201185_1
chr6:4245088:G:A	3	2649	ENSG00000201185_1
chr6:4283710:G:A	3	2648	ENSG00000201185_1
chr6:4169960:G:A	3	2647	ENSG00000201185_1
chr6:3963462:G:A	3	2646	ENSG00000201185_1
chr6:4784195:T:A	3	2645	ENSG00000201185_1
chr6:4460258:C:T	3	2644	ENSG00000201185_1
chr6:4580697:T:C	3	2643	ENSG00000201185_1
chr6:4302652:A:AC	3	2642	ENSG00000201185_1
chr6:4258732:T:C	3	2641	ENSG00000201185_1
chr6:4420782:A:G	3	2640	ENSG00000201185_1
chr6:4522262:G:GA	3	2639	ENSG00000201185_1
chr6:4840359:G:T	3	2638	ENSG00000201185_1
chr6:4408861:A:G	3	2637	ENSG00000201185_1
chr6:4022226:G:C	3	2636	ENSG00000201185_1
chr6:4447970:T:G	3	2635	ENSG00000201185_1
chr6:4411731:G:A	3	2634	ENSG00000201185_1
chr6:4080568:AG:A	3	2633	ENSG00000201185_1
chr6:4569529:T:G	3	2632	ENSG00000201185_1
chr6:4470163:A:G	3	2631	ENSG00000201185_1
chr6:4860601:CAT:C	3	2630	ENSG00000201185_1
chr6:4190739:T:G	3	2629	ENSG00000201185_1
chr6:4190862:ACAGTGT:A	3	2628	ENSG00000201185_1
chr6:4709002:G:C	3	2627	ENSG00000201185_1
chr6:4018652:G:A	3	2626	ENSG00000201185_1
chr6:4724896:C:G	3	2625	ENSG00000201185_1
chr6:4439404:C:T	3	2624	ENSG00000201185_1
chr6:4300470:T:G	3	2623	ENSG00000201185_1
chr6:4278519:C:T	3	2622	ENSG00000201185_1
chr6:4465802:G:A	3	2621	ENSG00000201185_1
chr6:4621406:A:G	3	2620	ENSG00000201185_1
chr6:4255474:A:G	3	2619	ENSG00000201185_1
chr6:4490272:T:C	3	2618	ENSG00000201185_1
chr6:4586752:C:T	3	2617	ENSG00000201185_1
chr6:4536028:A:C	3	2616	ENSG00000201185_1
chr6:3981444:G:A	3	2615	ENSG00000201185_1
chr6:4427878:C:T	3	2614	ENSG00000201185_1
chr6:4690941:C:T	3	2613	ENSG00000201185_1
chr6:4645635:T:C	3	2612	ENSG00000201185_1
chr6:4669090:A:G	3	2611	ENSG00000201185_1
chr6:4195555:T:A	3	2610	ENSG00000201185_1
chr6:4191437:G:A	3	2609	ENSG00000201185_1
chr6:4663432:A:C	3	2608	ENSG00000201185_1
chr6:4486491:G:C	3	2607	ENSG00000201185_1
chr6:4426537:G:C	3	2606	ENSG00000201185_1
chr6:4600160:G:A	3	2605	ENSG00000201185_1
chr6:4407740:G:T	3	2604	ENSG00000201185_1
chr6:4903764:C:T	3	2603	ENSG00000201185_1
chr6:4401334:C:T	3	2602	ENSG00000201185_1
chr6:4016911:A:G	3	2601	ENSG00000201185_1
chr6:4156195:A:T	3	2600	ENSG00000201185_1
chr6:4108763:G:A	3	2599	ENSG00000201185_1
chr6:4273159:TACTC:T	3	2598	ENSG00000201185_1
chr6:4201693:T:C	3	2597	ENSG00000201185_1
chr6:4202178:C:A	3	2596	ENSG00000201185_1
chr6:4077669:TCAGAA:T	3	2595	ENSG00000201185_1
chr6:4005318:C:T	3	2594	ENSG00000201185_1
chr6:4422008:A:G	3	2593	ENSG00000201185_1
chr6:4308463:G:A	3	2592	ENSG00000201185_1
chr6:4691925:G:A	3	2591	ENSG00000201185_1
chr6:4876489:A:G	3	2590	ENSG00000201185_1
chr6:4676894:T:C	3	2589	ENSG00000201185_1
chr6:4345231:A:G	3	2588	ENSG00000201185_1
chr6:4404738:G:A	3	2587	ENSG00000201185_1
chr6:4424782:A:C	3	2586	ENSG00000201185_1
chr6:4196172:A:G	3	2585	ENSG00000201185_1
chr6:4209936:G:C	3	2584	ENSG00000201185_1
chr6:4647097:A:C	3	2583	ENSG00000201185_1
chr6:4152751:A:G	3	2582	ENSG00000201185_1
chr6:4118180:G:A	3	2581	ENSG00000201185_1
chr6:4431061:C:A	3	2580	ENSG00000201185_1
chr6:4704657:A:G	3	2579	ENSG00000201185_1
chr6:4406572:AAAAC:A	3	2578	ENSG00000201185_1
chr6:4431530:C:G	3	2577	ENSG00000201185_1
chr6:4009547:T:C	3	2576	ENSG00000201185_1
chr6:4074708:A:T	3	2575	ENSG00000201185_1
chr6:4861071:C:T	3	2574	ENSG00000201185_1
chr6:4537465:A:G	3	2573	ENSG00000201185_1
chr6:4677999:G:A	3	2572	ENSG00000201185_1
chr6:4284919:T:C	3	2571	ENSG00000201185_1
chr6:4206307:G:C	3	2570	ENSG00000201185_1
chr6:4614216:T:C	3	2569	ENSG00000201185_1
chr6:4470840:C:T	3	2568	ENSG00000201185_1
chr6:4165131:G:A	3	2567	ENSG00000201185_1
chr6:4255741:A:G	3	2566	ENSG00000201185_1
chr6:4724119:T:C	3	2565	ENSG00000201185_1
chr6:4435055:C:T	3	2564	ENSG00000201185_1
chr6:4456033:T:C	3	2563	ENSG00000201185_1
chr6:4837104:G:T	3	2562	ENSG00000201185_1
chr6:4529979:G:A	3	2561	ENSG00000201185_1
chr6:4802253:AT:A	3	2560	ENSG00000201185_1
chr6:4011661:T:C	3	2559	ENSG00000201185_1
chr6:4600434:G:T	3	2558	ENSG00000201185_1
chr6:4429752:G:C	3	2557	ENSG00000201185_1
chr6:4389105:G:T	3	2556	ENSG00000201185_1
chr6:4110750:A:G	3	2555	ENSG00000201185_1
chr6:4228174:A:G	3	2554	ENSG00000201185_1
chr6:4281411:T:G	3	2553	ENSG00000201185_1
chr6:4232933:G:A	3	2552	ENSG00000201185_1
chr6:4204364:A:G	3	2551	ENSG00000201185_1
chr6:4560914:G:A	3	2550	ENSG00000201185_1
chr6:4448143:G:A	3	2549	ENSG00000201185_1
chr6:4566363:T:C	3	2548	ENSG00000201185_1
chr6:4414941:G:T	3	2547	ENSG00000201185_1
chr6:4192648:T:C	3	2546	ENSG00000201185_1
chr6:4864645:C:G	3	2545	ENSG00000201185_1
chr6:4435225:C:G	3	2544	ENSG00000201185_1
chr6:4406612:A:G	3	2543	ENSG00000201185_1
chr6:4734634:T:C	3	2542	ENSG00000201185_1
chr6:4683635:G:A	3	2541	ENSG00000201185_1
chr6:4168298:C:G	3	2540	ENSG00000201185_1
chr6:4463310:A:G	3	2539	ENSG00000201185_1
chr6:4087715:A:T	3	2538	ENSG00000201185_1
chr6:4732304:C:T	3	2537	ENSG00000201185_1
chr6:4734331:T:C	3	2536	ENSG00000201185_1
chr6:4571951:A:G	3	2535	ENSG00000201185_1
chr6:4249064:A:T	3	2534	ENSG00000201185_1
chr6:4427880:GA:G	3	2533	ENSG00000201185_1
chr6:4018334:G:A	3	2532	ENSG00000201185_1
chr6:4089152:G:A	3	2531	ENSG00000201185_1
chr6:4410415:T:C	3	2530	ENSG00000201185_1
chr6:4839104:G:T	3	2529	ENSG00000201185_1
chr6:4159529:A:G	3	2528	ENSG00000201185_1
chr6:4555697:C:T	3	2527	ENSG00000201185_1
chr6:4421932:G:A	3	2526	ENSG00000201185_1
chr6:4336793:T:A	3	2525	ENSG00000201185_1
chr6:4527570:C:T	3	2524	ENSG00000201185_1
chr6:4427324:G:GT	3	2523	ENSG00000201185_1
chr6:4490988:G:A	3	2522	ENSG00000201185_1
chr6:4663946:A:G	3	2521	ENSG00000201185_1
chr6:4862747:A:G	3	2520	ENSG00000201185_1
chr6:4814527:A:G	3	2519	ENSG00000201185_1
chr6:4408521:T:C	3	2518	ENSG00000201185_1
chr6:4136945:G:C	3	2517	ENSG00000201185_1
chr6:4131724:G:A	3	2516	ENSG00000201185_1
chr6:4424311:G:T	3	2515	ENSG00000201185_1
chr6:4431550:A:T	3	2514	ENSG00000201185_1
chr6:4902751:A:G	3	2513	ENSG00000201185_1
chr6:4674624:C:T	3	2512	ENSG00000201185_1
chr6:3951524:C:T	3	2511	ENSG00000201185_1
chr6:4845789:G:A	3	2510	ENSG00000201185_1
chr6:4018098:T:C	3	2509	ENSG00000201185_1
chr6:4431986:C:T	3	2508	ENSG00000201185_1
chr6:4201089:C:T	3	2507	ENSG00000201185_1
chr6:4321362:C:T	3	2506	ENSG00000201185_1
chr6:4241863:T:C	3	2505	ENSG00000201185_1
chr6:3948616:GCTA:G	3	2504	ENSG00000201185_1
chr6:4728399:G:C	3	2503	ENSG00000201185_1
chr6:4243421:T:C	3	2502	ENSG00000201185_1
chr6:4761549:G:T	3	2501	ENSG00000201185_1
chr6:4414950:A:T	3	2500	ENSG00000201185_1
chr6:4431011:A:G	3	2499	ENSG00000201185_1
chr6:4412395:T:C	3	2498	ENSG00000201185_1
chr6:4051365:G:T	3	2497	ENSG00000201185_1
chr6:4449934:T:C	3	2496	ENSG00000201185_1
chr6:4574305:C:G	3	2495	ENSG00000201185_1
chr6:4581088:T:C	3	2494	ENSG00000201185_1
chr6:4725974:C:T	3	2493	ENSG00000201185_1
chr6:4551567:G:A	3	2492	ENSG00000201185_1
chr6:4334177:C:A	3	2491	ENSG00000201185_1
chr6:4133313:A:G	3	2490	ENSG00000201185_1
chr6:4001772:A:C	3	2489	ENSG00000201185_1
chr6:4231570:T:TAGAC	3	2488	ENSG00000201185_1
chr6:4530266:A:G	3	2487	ENSG00000201185_1
chr6:4570564:TGAAAAAATAAAAA:T	3	2486	ENSG00000201185_1
chr6:3978754:AT:A	3	2485	ENSG00000201185_1
chr6:4002614:A:C	3	2484	ENSG00000201185_1
chr6:4138358:G:C	3	2483	ENSG00000201185_1
chr6:3990916:T:C	3	2482	ENSG00000201185_1
chr6:3952928:AT:A	3	2481	ENSG00000201185_1
chr6:4196126:G:A	3	2480	ENSG00000201185_1
chr6:4299679:GATGC:G	3	2479	ENSG00000201185_1
chr6:4713592:T:C	3	2478	ENSG00000201185_1
chr6:4682781:A:G	3	2477	ENSG00000201185_1
chr6:4902071:A:G	3	2476	ENSG00000201185_1
chr6:4883143:T:C	3	2475	ENSG00000201185_1
chr6:4721090:A:G	3	2474	ENSG00000201185_1
chr6:4716047:G:A	3	2473	ENSG00000201185_1
chr6:4518726:C:T	3	2472	ENSG00000201185_1
chr6:4185562:G:C	3	2471	ENSG00000201185_1
chr6:4306255:C:T	3	2470	ENSG00000201185_1
chr6:4710747:T:C	3	2469	ENSG00000201185_1
chr6:4267073:C:T	3	2468	ENSG00000201185_1
chr6:4067607:A:G	3	2467	ENSG00000201185_1
chr6:4477416:T:A	3	2466	ENSG00000201185_1
chr6:4633502:A:C	3	2465	ENSG00000201185_1
chr6:4545379:A:G	3	2464	ENSG00000201185_1
chr6:4104664:C:T	3	2463	ENSG00000201185_1
chr6:4527771:G:A	3	2462	ENSG00000201185_1
chr6:4424934:G:T	3	2461	ENSG00000201185_1
chr6:4548366:T:C	3	2460	ENSG00000201185_1
chr6:4878522:C:T	3	2459	ENSG00000201185_1
chr6:4784911:A:G	3	2458	ENSG00000201185_1
chr6:4780804:A:G	3	2457	ENSG00000201185_1
chr6:4779293:G:A	3	2456	ENSG00000201185_1
chr6:4262773:T:G	3	2455	ENSG00000201185_1
chr6:4414322:G:A	3	2454	ENSG00000201185_1
chr6:4718740:A:T	3	2453	ENSG00000201185_1
chr6:4619954:T:C	3	2452	ENSG00000201185_1
chr6:3990646:G:A	3	2451	ENSG00000201185_1
chr6:4200370:G:C	3	2450	ENSG00000201185_1
chr6:4086753:G:A	3	2449	ENSG00000201185_1
chr6:4798931:G:A	3	2448	ENSG00000201185_1
chr6:4685594:G:C	3	2447	ENSG00000201185_1
chr6:4498792:T:G	3	2446	ENSG00000201185_1
chr6:4209151:C:G	3	2445	ENSG00000201185_1
chr6:4170917:C:A	3	2444	ENSG00000201185_1
chr6:4656010:C:T	3	2443	ENSG00000201185_1
chr6:4649305:C:T	3	2442	ENSG00000201185_1
chr6:4557830:C:T	3	2441	ENSG00000201185_1
chr6:4364856:T:C	3	2440	ENSG00000201185_1
chr6:4756106:A:T	3	2439	ENSG00000201185_1
chr6:4294216:C:T	3	2438	ENSG00000201185_1
chr6:4418686:G:GAGA	3	2437	ENSG00000201185_1
chr6:4074370:T:A	3	2436	ENSG00000201185_1
chr6:4223221:C:T	3	2435	ENSG00000201185_1
chr6:4780465:C:T	3	2434	ENSG00000201185_1
chr6:4024538:CACTAAG:C	3	2433	ENSG00000201185_1
chr6:4574763:C:T	3	2432	ENSG00000201185_1
chr6:4606833:G:A	3	2431	ENSG00000201185_1
chr6:4188056:A:G	3	2430	ENSG00000201185_1
chr6:4289975:C:G	3	2429	ENSG00000201185_1
chr6:4330371:G:A	3	2428	ENSG00000201185_1
chr6:4230663:G:C	3	2427	ENSG00000201185_1
chr6:4241062:A:G	3	2426	ENSG00000201185_1
chr6:4190483:T:C	3	2425	ENSG00000201185_1
chr6:4279449:T:C	3	2424	ENSG00000201185_1
chr6:4268338:G:C	3	2423	ENSG00000201185_1
chr6:4640678:T:C	3	2422	ENSG00000201185_1
chr6:4886130:GTTAC:G	3	2421	ENSG00000201185_1
chr6:4560363:A:G	3	2420	ENSG00000201185_1
chr6:4719725:G:A	3	2419	ENSG00000201185_1
chr6:4036022:GACAA:G	3	2418	ENSG00000201185_1
chr6:4242496:C:T	3	2417	ENSG00000201185_1
chr6:4447008:A:G	3	2416	ENSG00000201185_1
chr6:4453137:G:A	3	2415	ENSG00000201185_1
chr6:4190423:G:A	3	2414	ENSG00000201185_1
chr6:4536374:A:G	3	2413	ENSG00000201185_1
chr6:4061537:C:A	3	2412	ENSG00000201185_1
chr6:4909662:C:T	3	2411	ENSG00000201185_1
chr6:4118745:C:T	3	2410	ENSG00000201185_1
chr6:4687244:C:T	3	2409	ENSG00000201185_1
chr6:4731487:A:C	3	2408	ENSG00000201185_1
chr6:4381306:G:C	3	2407	ENSG00000201185_1
chr6:4102245:G:A	3	2406	ENSG00000201185_1
chr6:4719341:G:A	3	2405	ENSG00000201185_1
chr6:4701351:A:T	3	2404	ENSG00000201185_1
chr6:4202426:G:A	3	2403	ENSG00000201185_1
chr6:4528250:TCAAA:T	3	2402	ENSG00000201185_1
chr6:4294053:G:A	3	2401	ENSG00000201185_1
chr6:4730755:A:G	3	2400	ENSG00000201185_1
chr6:4434463:G:C	3	2399	ENSG00000201185_1
chr6:4731065:C:T	3	2398	ENSG00000201185_1
chr6:3945958:C:T	3	2397	ENSG00000201185_1
chr6:4863769:A:G	3	2396	ENSG00000201185_1
chr6:4851665:C:T	3	2395	ENSG00000201185_1
chr6:4416093:GA:G	3	2394	ENSG00000201185_1
chr6:4922950:A:G	3	2393	ENSG00000201185_1
chr6:4384029:C:A	3	2392	ENSG00000201185_1
chr6:4368938:A:G	3	2391	ENSG00000201185_1
chr6:4094826:C:T	3	2390	ENSG00000201185_1
chr6:4408899:T:C	3	2389	ENSG00000201185_1
chr6:4214896:C:T	3	2388	ENSG00000201185_1
chr6:4578263:T:C	3	2387	ENSG00000201185_1
chr6:4605982:TTAGA:T	3	2386	ENSG00000201185_1
chr6:4915414:G:A	3	2385	ENSG00000201185_1
chr6:4531088:A:T	3	2384	ENSG00000201185_1
chr6:4137198:A:AC	3	2383	ENSG00000201185_1
chr6:4405895:G:A	3	2382	ENSG00000201185_1
chr6:4093488:A:C	3	2381	ENSG00000201185_1
chr6:4424982:T:C	3	2380	ENSG00000201185_1
chr6:4400269:A:G	3	2379	ENSG00000201185_1
chr6:4788622:A:G	3	2378	ENSG00000201185_1
chr6:4268151:A:AG	3	2377	ENSG00000201185_1
chr6:4369869:G:A	3	2376	ENSG00000201185_1
chr6:4383079:A:T	3	2375	ENSG00000201185_1
chr6:4644367:G:A	3	2374	ENSG00000201185_1
chr6:4414464:T:C	3	2373	ENSG00000201185_1
chr6:4422123:C:T	3	2372	ENSG00000201185_1
chr6:4015066:A:G	3	2371	ENSG00000201185_1
chr6:4010834:C:T	3	2370	ENSG00000201185_1
chr6:4725875:T:C	3	2369	ENSG00000201185_1
chr6:4012416:T:C	3	2368	ENSG00000201185_1
chr6:4806723:G:A	3	2367	ENSG00000201185_1
chr6:4193521:T:A	3	2366	ENSG00000201185_1
chr6:4114477:G:A	3	2365	ENSG00000201185_1
chr6:4648701:G:A	3	2364	ENSG00000201185_1
chr6:4004943:C:T	3	2363	ENSG00000201185_1
chr6:4436065:T:C	3	2362	ENSG00000201185_1
chr6:4759207:G:A	3	2361	ENSG00000201185_1
chr6:4648826:T:C	3	2360	ENSG00000201185_1
chr6:4006418:T:A	3	2359	ENSG00000201185_1
chr6:3968096:T:C	3	2358	ENSG00000201185_1
chr6:4258936:T:C	3	2357	ENSG00000201185_1
chr6:4413011:A:T	3	2356	ENSG00000201185_1
chr6:4435224:G:T	3	2355	ENSG00000201185_1
chr6:4079968:ATCTC:A	3	2354	ENSG00000201185_1
chr6:4418565:GA:G	3	2353	ENSG00000201185_1
chr6:4920682:G:T	3	2352	ENSG00000201185_1
chr6:4416021:C:G	3	2351	ENSG00000201185_1
chr6:4646750:G:A	3	2350	ENSG00000201185_1
chr6:4311951:A:G	3	2349	ENSG00000201185_1
chr6:4228037:C:T	3	2348	ENSG00000201185_1
chr6:4426004:C:A	3	2347	ENSG00000201185_1
chr6:4724860:G:C	3	2346	ENSG00000201185_1
chr6:4779401:C:CTG	3	2345	ENSG00000201185_1
chr6:4223327:A:G	3	2344	ENSG00000201185_1
chr6:4054611:T:G	3	2343	ENSG00000201185_1
chr6:4056999:C:T	3	2342	ENSG00000201185_1
chr6:4534204:T:C	3	2341	ENSG00000201185_1
chr6:3931745:G:A	3	2340	ENSG00000201185_1
chr6:4530220:C:T	3	2339	ENSG00000201185_1
chr6:4619880:A:G	3	2338	ENSG00000201185_1
chr6:4461016:G:A	3	2337	ENSG00000201185_1
chr6:4259694:C:T	3	2336	ENSG00000201185_1
chr6:4254434:A:G	3	2335	ENSG00000201185_1
chr6:4923177:G:A	3	2334	ENSG00000201185_1
chr6:4632721:A:G	3	2333	ENSG00000201185_1
chr6:4400266:T:TC	3	2332	ENSG00000201185_1
chr6:4595346:ATTAT:A	3	2331	ENSG00000201185_1
chr6:4209301:G:T	3	2330	ENSG00000201185_1
chr6:4732305:A:G	3	2329	ENSG00000201185_1
chr6:4063447:G:A	3	2328	ENSG00000201185_1
chr6:4433145:T:C	3	2327	ENSG00000201185_1
chr6:4248434:C:T	3	2326	ENSG00000201185_1
chr6:4408222:A:G	3	2325	ENSG00000201185_1
chr6:4164087:C:T	3	2324	ENSG00000201185_1
chr6:4236609:G:T	3	2323	ENSG00000201185_1
chr6:4579464:C:T	3	2322	ENSG00000201185_1
chr6:4095069:T:C	3	2321	ENSG00000201185_1
chr6:4405180:C:T	3	2320	ENSG00000201185_1
chr6:4587892:G:A	3	2319	ENSG00000201185_1
chr6:4281406:CTGTT:C	3	2318	ENSG00000201185_1
chr6:4529570:C:T	3	2317	ENSG00000201185_1
chr6:4250661:T:A	3	2316	ENSG00000201185_1
chr6:4391316:A:G	3	2315	ENSG00000201185_1
chr6:4719053:T:A	3	2314	ENSG00000201185_1
chr6:4405385:G:A	3	2313	ENSG00000201185_1
chr6:4729006:C:G	3	2312	ENSG00000201185_1
chr6:4302858:T:C	3	2311	ENSG00000201185_1
chr6:4142923:A:T	3	2310	ENSG00000201185_1
chr6:4428516:C:T	3	2309	ENSG00000201185_1
chr6:4004445:G:A	3	2308	ENSG00000201185_1
chr6:4025697:T:C	3	2307	ENSG00000201185_1
chr6:4588646:A:G	3	2306	ENSG00000201185_1
chr6:4723721:G:A	3	2305	ENSG00000201185_1
chr6:4196529:C:T	3	2304	ENSG00000201185_1
chr6:4415227:G:A	3	2303	ENSG00000201185_1
chr6:4223716:A:G	3	2302	ENSG00000201185_1
chr6:4517214:C:T	3	2301	ENSG00000201185_1
chr6:4717531:TA:T	3	2300	ENSG00000201185_1
chr6:4534874:G:A	3	2299	ENSG00000201185_1
chr6:4120449:G:A	3	2298	ENSG00000201185_1
chr6:4649008:A:G	3	2297	ENSG00000201185_1
chr6:4429784:A:C	3	2296	ENSG00000201185_1
chr6:3985577:G:A	3	2295	ENSG00000201185_1
chr6:4471726:A:C	3	2294	ENSG00000201185_1
chr6:4916909:G:C	3	2293	ENSG00000201185_1
chr6:4735788:T:G	3	2292	ENSG00000201185_1
chr6:4424582:AAAG:A	3	2291	ENSG00000201185_1
chr6:4464396:C:T	3	2290	ENSG00000201185_1
chr6:4423239:G:T	3	2289	ENSG00000201185_1
chr6:4525315:C:T	3	2288	ENSG00000201185_1
chr6:4726496:C:T	3	2287	ENSG00000201185_1
chr6:4653936:C:T	3	2286	ENSG00000201185_1
chr6:4021162:T:C	3	2285	ENSG00000201185_1
chr6:4799413:C:T	3	2284	ENSG00000201185_1
chr6:4243211:G:A	3	2283	ENSG00000201185_1
chr6:4584703:G:A	3	2282	ENSG00000201185_1
chr6:4659823:T:C	3	2281	ENSG00000201185_1
chr6:4916923:C:G	3	2280	ENSG00000201185_1
chr6:4200691:T:C	3	2279	ENSG00000201185_1
chr6:4735115:C:T	3	2278	ENSG00000201185_1
chr6:4783566:A:G	3	2277	ENSG00000201185_1
chr6:4799417:A:G	3	2276	ENSG00000201185_1
chr6:4446684:CT:C	3	2275	ENSG00000201185_1
chr6:4450508:A:G	3	2274	ENSG00000201185_1
chr6:4220066:G:T	3	2273	ENSG00000201185_1
chr6:4450104:T:G	3	2272	ENSG00000201185_1
chr6:4593588:C:T	3	2271	ENSG00000201185_1
chr6:4402400:A:G	3	2270	ENSG00000201185_1
chr6:4430894:C:T	3	2269	ENSG00000201185_1
chr6:4071485:C:T	3	2268	ENSG00000201185_1
chr6:4734031:G:A	3	2267	ENSG00000201185_1
chr6:4730561:C:G	3	2266	ENSG00000201185_1
chr6:4271262:G:A	3	2265	ENSG00000201185_1
chr6:4396918:C:T	3	2264	ENSG00000201185_1
chr6:4275941:A:G	3	2263	ENSG00000201185_1
chr6:4411109:C:T	3	2262	ENSG00000201185_1
chr6:4730479:A:G	3	2261	ENSG00000201185_1
chr6:4685868:G:A	3	2260	ENSG00000201185_1
chr6:4447827:A:G	3	2259	ENSG00000201185_1
chr6:4439498:G:A	3	2258	ENSG00000201185_1
chr6:4076282:T:C	3	2257	ENSG00000201185_1
chr6:4008621:T:C	3	2256	ENSG00000201185_1
chr6:4545700:C:T	3	2255	ENSG00000201185_1
chr6:4652750:A:G	3	2254	ENSG00000201185_1
chr6:4683398:GACTCGAGTGGTAC:G	3	2253	ENSG00000201185_1
chr6:4213335:TA:T	3	2252	ENSG00000201185_1
chr6:4002745:G:A	3	2251	ENSG00000201185_1
chr6:4014766:A:T	3	2250	ENSG00000201185_1
chr6:4193480:T:C	3	2249	ENSG00000201185_1
chr6:4414596:A:G	3	2248	ENSG00000201185_1
chr6:4560375:C:T	3	2247	ENSG00000201185_1
chr6:4572466:C:T	3	2246	ENSG00000201185_1
chr6:4115524:C:T	3	2245	ENSG00000201185_1
chr6:4180801:A:G	3	2244	ENSG00000201185_1
chr6:4707237:T:C	3	2243	ENSG00000201185_1
chr6:4414918:A:G	3	2242	ENSG00000201185_1
chr6:4309691:A:G	3	2241	ENSG00000201185_1
chr6:4268180:T:C	3	2240	ENSG00000201185_1
chr6:4209897:C:A	3	2239	ENSG00000201185_1
chr6:4574069:T:C	3	2238	ENSG00000201185_1
chr6:4409500:C:A	3	2237	ENSG00000201185_1
chr6:3953807:C:T	3	2236	ENSG00000201185_1
chr6:4771114:CT:C	3	2235	ENSG00000201185_1
chr6:4622360:T:A	3	2234	ENSG00000201185_1
chr6:3981507:CAT:C	3	2233	ENSG00000201185_1
chr6:4157027:C:T	3	2232	ENSG00000201185_1
chr6:3973741:G:A	3	2231	ENSG00000201185_1
chr6:4096162:G:A	3	2230	ENSG00000201185_1
chr6:4860541:A:G	3	2229	ENSG00000201185_1
chr6:4305394:G:A	3	2228	ENSG00000201185_1
chr6:4411356:G:A	3	2227	ENSG00000201185_1
chr6:4110500:C:T	3	2226	ENSG00000201185_1
chr6:4206799:C:T	3	2225	ENSG00000201185_1
chr6:3998214:C:T	3	2224	ENSG00000201185_1
chr6:4765031:GC:G	3	2223	ENSG00000201185_1
chr6:4224278:G:GT	3	2222	ENSG00000201185_1
chr6:4364419:A:G	3	2221	ENSG00000201185_1
chr6:4205448:T:C	3	2220	ENSG00000201185_1
chr6:4561088:G:A	3	2219	ENSG00000201185_1
chr6:4395167:G:T	3	2218	ENSG00000201185_1
chr6:4273238:G:A	3	2217	ENSG00000201185_1
chr6:3969466:G:A	3	2216	ENSG00000201185_1
chr6:4248816:T:C	3	2215	ENSG00000201185_1
chr6:4194516:C:T	3	2214	ENSG00000201185_1
chr6:4000786:T:C	3	2213	ENSG00000201185_1
chr6:4660514:C:T	3	2212	ENSG00000201185_1
chr6:4244286:T:G	3	2211	ENSG00000201185_1
chr6:4185428:C:T	3	2210	ENSG00000201185_1
chr6:3986377:A:G	3	2209	ENSG00000201185_1
chr6:4184109:C:T	3	2208	ENSG00000201185_1
chr6:4408541:G:C	3	2207	ENSG00000201185_1
chr6:4426605:C:A	3	2206	ENSG00000201185_1
chr6:4713254:C:T	3	2205	ENSG00000201185_1
chr6:4767738:G:A	3	2204	ENSG00000201185_1
chr6:4169461:T:C	3	2203	ENSG00000201185_1
chr6:4647373:C:T	3	2202	ENSG00000201185_1
chr6:4376211:G:A	3	2201	ENSG00000201185_1
chr6:4675858:G:C	3	2200	ENSG00000201185_1
chr6:4577170:G:A	3	2199	ENSG00000201185_1
chr6:4466078:A:T	3	2198	ENSG00000201185_1
chr6:4435666:A:T	3	2197	ENSG00000201185_1
chr6:4429000:G:C	3	2196	ENSG00000201185_1
chr6:4683302:A:C	3	2195	ENSG00000201185_1
chr6:4740692:A:C	3	2194	ENSG00000201185_1
chr6:4204398:G:A	3	2193	ENSG00000201185_1
chr6:4658828:G:A	3	2192	ENSG00000201185_1
chr6:4170436:T:C	3	2191	ENSG00000201185_1
chr6:4043181:A:G	3	2190	ENSG00000201185_1
chr6:4198339:C:T	3	2189	ENSG00000201185_1
chr6:3949647:G:T	3	2188	ENSG00000201185_1
chr6:4725305:T:C	3	2187	ENSG00000201185_1
chr6:4653909:C:T	3	2186	ENSG00000201185_1
chr6:4283750:A:G	3	2185	ENSG00000201185_1
chr6:4314770:G:A	3	2184	ENSG00000201185_1
chr6:4299291:T:C	3	2183	ENSG00000201185_1
chr6:4532513:A:C	3	2182	ENSG00000201185_1
chr6:4238619:A:T	3	2181	ENSG00000201185_1
chr6:4408170:C:A	3	2180	ENSG00000201185_1
chr6:4920823:C:A	3	2179	ENSG00000201185_1
chr6:4401413:TAGGC:T	3	2178	ENSG00000201185_1
chr6:4154788:C:T	3	2177	ENSG00000201185_1
chr6:4448996:G:C	3	2176	ENSG00000201185_1
chr6:4417933:C:T	3	2175	ENSG00000201185_1
chr6:3987336:G:A	3	2174	ENSG00000201185_1
chr6:4811085:T:C	3	2173	ENSG00000201185_1
chr6:4479217:A:G	3	2172	ENSG00000201185_1
chr6:4240425:A:C	3	2171	ENSG00000201185_1
chr6:4186833:A:G	3	2170	ENSG00000201185_1
chr6:4028875:A:G	3	2169	ENSG00000201185_1
chr6:4028968:C:T	3	2168	ENSG00000201185_1
chr6:4197937:CCTT:C	3	2167	ENSG00000201185_1
chr6:4763099:A:G	3	2166	ENSG00000201185_1
chr6:4402873:T:G	3	2165	ENSG00000201185_1
chr6:4057804:C:G	3	2164	ENSG00000201185_1
chr6:4664691:T:C	3	2163	ENSG00000201185_1
chr6:4514028:CA:C	3	2162	ENSG00000201185_1
chr6:4251478:T:C	3	2161	ENSG00000201185_1
chr6:4789364:G:A	3	2160	ENSG00000201185_1
chr6:4718645:A:G	3	2159	ENSG00000201185_1
chr6:4486417:C:T	3	2158	ENSG00000201185_1
chr6:4775939:G:A	3	2157	ENSG00000201185_1
chr6:4255902:G:A	3	2156	ENSG00000201185_1
chr6:4673270:AAAGAAACAAG:A	3	2155	ENSG00000201185_1
chr6:4773748:G:T	3	2154	ENSG00000201185_1
chr6:4736945:C:T	3	2153	ENSG00000201185_1
chr6:4245150:C:T	3	2152	ENSG00000201185_1
chr6:4101776:C:CT	3	2151	ENSG00000201185_1
chr6:4720094:T:C	3	2150	ENSG00000201185_1
chr6:4230195:T:C	3	2149	ENSG00000201185_1
chr6:4512517:G:A	3	2148	ENSG00000201185_1
chr6:4434417:C:T	3	2147	ENSG00000201185_1
chr6:4307247:T:TA	3	2146	ENSG00000201185_1
chr6:4589734:C:T	3	2145	ENSG00000201185_1
chr6:4719744:C:T	3	2144	ENSG00000201185_1
chr6:4024330:C:G	3	2143	ENSG00000201185_1
chr6:4330119:C:G	3	2142	ENSG00000201185_1
chr6:4734664:A:T	3	2141	ENSG00000201185_1
chr6:4246432:C:T	3	2140	ENSG00000201185_1
chr6:4175644:T:C	3	2139	ENSG00000201185_1
chr6:4663454:C:T	3	2138	ENSG00000201185_1
chr6:4724496:C:G	3	2137	ENSG00000201185_1
chr6:4748188:G:A	3	2136	ENSG00000201185_1
chr6:4475181:CAG:C	3	2135	ENSG00000201185_1
chr6:4410775:A:G	3	2134	ENSG00000201185_1
chr6:4046697:C:T	3	2133	ENSG00000201185_1
chr6:4919151:T:A	3	2132	ENSG00000201185_1
chr6:4714762:G:C	3	2131	ENSG00000201185_1
chr6:4350828:C:G	3	2130	ENSG00000201185_1
chr6:4732735:A:G	3	2129	ENSG00000201185_1
chr6:4923879:T:C	3	2128	ENSG00000201185_1
chr6:4801593:G:C	3	2127	ENSG00000201185_1
chr6:4427961:A:G	3	2126	ENSG00000201185_1
chr6:4721208:A:G	3	2125	ENSG00000201185_1
chr6:4459243:T:G	3	2124	ENSG00000201185_1
chr6:4160237:G:T	3	2123	ENSG00000201185_1
chr6:4401588:G:A	3	2122	ENSG00000201185_1
chr6:4544205:C:T	3	2121	ENSG00000201185_1
chr6:4091731:C:G	3	2120	ENSG00000201185_1
chr6:4658610:G:A	3	2119	ENSG00000201185_1
chr6:4243900:C:A	3	2118	ENSG00000201185_1
chr6:4735905:TG:T	3	2117	ENSG00000201185_1
chr6:4411563:C:T	3	2116	ENSG00000201185_1
chr6:4401968:C:T	3	2115	ENSG00000201185_1
chr6:4025529:G:A	3	2114	ENSG00000201185_1
chr6:4207838:C:T	3	2113	ENSG00000201185_1
chr6:4761910:T:C	3	2112	ENSG00000201185_1
chr6:4210624:C:T	3	2111	ENSG00000201185_1
chr6:4279649:T:C	3	2110	ENSG00000201185_1
chr6:4706927:T:C	3	2109	ENSG00000201185_1
chr6:4277752:C:T	3	2108	ENSG00000201185_1
chr6:4426048:C:G	3	2107	ENSG00000201185_1
chr6:4407091:A:G	3	2106	ENSG00000201185_1
chr6:4409926:T:C	3	2105	ENSG00000201185_1
chr6:4673409:T:A	3	2104	ENSG00000201185_1
chr6:4799819:C:T	3	2103	ENSG00000201185_1
chr6:4189730:T:C	3	2102	ENSG00000201185_1
chr6:4916955:G:C	3	2101	ENSG00000201185_1
chr6:4853721:G:C	3	2100	ENSG00000201185_1
chr6:4102612:CTTTG:C	3	2099	ENSG00000201185_1
chr6:4259095:G:A	3	2098	ENSG00000201185_1
chr6:4403271:T:G	3	2097	ENSG00000201185_1
chr6:4219810:G:A	3	2096	ENSG00000201185_1
chr6:4145300:A:C	3	2095	ENSG00000201185_1
chr6:4059145:A:G	3	2094	ENSG00000201185_1
chr6:4718128:G:A	3	2093	ENSG00000201185_1
chr6:4080064:G:A	3	2092	ENSG00000201185_1
chr6:4687080:T:TG	3	2091	ENSG00000201185_1
chr6:4851645:T:G	3	2090	ENSG00000201185_1
chr6:4396825:T:C	3	2089	ENSG00000201185_1
chr6:4379678:G:A	3	2088	ENSG00000201185_1
chr6:4397305:G:T	3	2087	ENSG00000201185_1
chr6:4313493:A:G	3	2086	ENSG00000201185_1
chr6:4114811:C:T	3	2085	ENSG00000201185_1
chr6:4123348:T:A	3	2084	ENSG00000201185_1
chr6:4057195:A:G	3	2083	ENSG00000201185_1
chr6:4527420:C:T	3	2082	ENSG00000201185_1
chr6:4718006:C:T	3	2081	ENSG00000201185_1
chr6:4427862:G:A	3	2080	ENSG00000201185_1
chr6:4445649:C:G	3	2079	ENSG00000201185_1
chr6:4413004:T:C	3	2078	ENSG00000201185_1
chr6:4720812:C:T	3	2077	ENSG00000201185_1
chr6:4430879:C:T	3	2076	ENSG00000201185_1
chr6:3988218:A:G	3	2075	ENSG00000201185_1
chr6:4283204:T:C	3	2074	ENSG00000201185_1
chr6:4401727:T:TA	3	2073	ENSG00000201185_1
chr6:4673961:G:A	3	2072	ENSG00000201185_1
chr6:4225742:T:G	3	2071	ENSG00000201185_1
chr6:4091303:C:T	3	2070	ENSG00000201185_1
chr6:4049188:TG:T	3	2069	ENSG00000201185_1
chr6:4918376:C:T	3	2068	ENSG00000201185_1
chr6:4408132:A:G	3	2067	ENSG00000201185_1
chr6:4518374:G:T	3	2066	ENSG00000201185_1
chr6:4413256:A:G	3	2065	ENSG00000201185_1
chr6:4474977:G:A	3	2064	ENSG00000201185_1
chr6:4425840:AAT:A	3	2063	ENSG00000201185_1
chr6:4360619:A:G	3	2062	ENSG00000201185_1
chr6:4194999:G:A	3	2061	ENSG00000201185_1
chr6:4689992:T:C	3	2060	ENSG00000201185_1
chr6:4239704:A:G	3	2059	ENSG00000201185_1
chr6:4257119:A:T	3	2058	ENSG00000201185_1
chr6:4522292:G:A	3	2057	ENSG00000201185_1
chr6:4415205:G:T	3	2056	ENSG00000201185_1
chr6:4201090:A:G	3	2055	ENSG00000201185_1
chr6:4255834:T:C	3	2054	ENSG00000201185_1
chr6:4055473:T:A	3	2053	ENSG00000201185_1
chr6:4448976:T:C	3	2052	ENSG00000201185_1
chr6:4711338:G:A	3	2051	ENSG00000201185_1
chr6:4594841:C:CCT	3	2050	ENSG00000201185_1
chr6:4595137:G:A	3	2049	ENSG00000201185_1
chr6:4125707:A:G	3	2048	ENSG00000201185_1
chr6:4432826:T:C	3	2047	ENSG00000201185_1
chr6:4303627:A:G	3	2046	ENSG00000201185_1
chr6:4522281:C:T	3	2045	ENSG00000201185_1
chr6:4449946:G:A	3	2044	ENSG00000201185_1
chr6:4755943:C:T	3	2043	ENSG00000201185_1
chr6:4697031:C:CA	3	2042	ENSG00000201185_1
chr6:4014846:T:C	3	2041	ENSG00000201185_1
chr6:4407399:G:C	3	2040	ENSG00000201185_1
chr6:4650472:A:G	3	2039	ENSG00000201185_1
chr6:4116028:G:A	3	2038	ENSG00000201185_1
chr6:4074073:A:T	3	2037	ENSG00000201185_1
chr6:4183759:T:C	3	2036	ENSG00000201185_1
chr6:4442695:T:C	3	2035	ENSG00000201185_1
chr6:4167396:G:A	3	2034	ENSG00000201185_1
chr6:4691871:A:G	3	2033	ENSG00000201185_1
chr6:4068101:T:C	3	2032	ENSG00000201185_1
chr6:4572411:A:G	3	2031	ENSG00000201185_1
chr6:4110734:T:C	3	2030	ENSG00000201185_1
chr6:4664055:C:T	3	2029	ENSG00000201185_1
chr6:4414220:A:G	3	2028	ENSG00000201185_1
chr6:4435560:G:A	3	2027	ENSG00000201185_1
chr6:4422288:A:T	3	2026	ENSG00000201185_1
chr6:4538076:C:T	3	2025	ENSG00000201185_1
chr6:4412243:T:C	3	2024	ENSG00000201185_1
chr6:4864579:A:G	3	2023	ENSG00000201185_1
chr6:4031225:T:G	3	2022	ENSG00000201185_1
chr6:4052318:G:A	3	2021	ENSG00000201185_1
chr6:4425104:G:A	3	2020	ENSG00000201185_1
chr6:4663641:A:C	3	2019	ENSG00000201185_1
chr6:4242611:G:A	3	2018	ENSG00000201185_1
chr6:4362782:T:G	3	2017	ENSG00000201185_1
chr6:4774344:A:G	3	2016	ENSG00000201185_1
chr6:4211804:G:A	3	2015	ENSG00000201185_1
chr6:4678971:T:A	3	2014	ENSG00000201185_1
chr6:4414473:G:A	3	2013	ENSG00000201185_1
chr6:4078006:A:G	3	2012	ENSG00000201185_1
chr6:3951543:G:T	3	2011	ENSG00000201185_1
chr6:4383035:C:T	3	2010	ENSG00000201185_1
chr6:4051263:G:C	3	2009	ENSG00000201185_1
chr6:4318263:G:C	3	2008	ENSG00000201185_1
chr6:4341937:A:G	3	2007	ENSG00000201185_1
chr6:4829918:A:G	3	2006	ENSG00000201185_1
chr6:3972597:G:A	3	2005	ENSG00000201185_1
chr6:4521448:T:C	3	2004	ENSG00000201185_1
chr6:4862453:G:A	3	2003	ENSG00000201185_1
chr6:3931458:TTTTTTTGTTTTTTG:T	3	2002	ENSG00000201185_1
chr6:4414781:A:G	3	2001	ENSG00000201185_1
chr6:4471690:G:A	3	2000	ENSG00000201185_1
chr6:4474981:G:C	3	1999	ENSG00000201185_1
chr6:4899221:A:T	3	1998	ENSG00000201185_1
chr6:4413720:C:T	3	1997	ENSG00000201185_1
chr6:4039915:T:C	3	1996	ENSG00000201185_1
chr6:4213822:A:G	3	1995	ENSG00000201185_1
chr6:4787377:C:T	3	1994	ENSG00000201185_1
chr6:4437984:C:G	3	1993	ENSG00000201185_1
chr6:4103517:C:T	3	1992	ENSG00000201185_1
chr6:4656863:G:A	3	1991	ENSG00000201185_1
chr6:4511322:G:A	3	1990	ENSG00000201185_1
chr6:4899408:G:A	3	1989	ENSG00000201185_1
chr6:4071816:A:G	3	1988	ENSG00000201185_1
chr6:4706622:T:TA	3	1987	ENSG00000201185_1
chr6:4822546:C:G	3	1986	ENSG00000201185_1
chr6:4424331:C:A	3	1985	ENSG00000201185_1
chr6:4284379:TGAA:T	3	1984	ENSG00000201185_1
chr6:4742209:T:A	3	1983	ENSG00000201185_1
chr6:4334315:C:T	3	1982	ENSG00000201185_1
chr6:4118440:T:C	3	1981	ENSG00000201185_1
chr6:4410054:T:C	3	1980	ENSG00000201185_1
chr6:4629003:A:T	3	1979	ENSG00000201185_1
chr6:4478240:A:C	3	1978	ENSG00000201185_1
chr6:4317691:GC:G	3	1977	ENSG00000201185_1
chr6:4147990:T:C	3	1976	ENSG00000201185_1
chr6:4542260:G:A	3	1975	ENSG00000201185_1
chr6:4255836:G:A	3	1974	ENSG00000201185_1
chr6:4321586:C:A	3	1973	ENSG00000201185_1
chr6:4865402:C:A	3	1972	ENSG00000201185_1
chr6:4660735:C:A	3	1971	ENSG00000201185_1
chr6:3980588:A:G	3	1970	ENSG00000201185_1
chr6:4405329:C:G	3	1969	ENSG00000201185_1
chr6:4509785:G:A	3	1968	ENSG00000201185_1
chr6:4595548:C:T	3	1967	ENSG00000201185_1
chr6:4480276:G:C	3	1966	ENSG00000201185_1
chr6:4661885:A:G	3	1965	ENSG00000201185_1
chr6:4671893:C:T	3	1964	ENSG00000201185_1
chr6:4803868:T:G	3	1963	ENSG00000201185_1
chr6:4711620:G:C	3	1962	ENSG00000201185_1
chr6:4033997:TA:T	3	1961	ENSG00000201185_1
chr6:4334085:GC:G	3	1960	ENSG00000201185_1
chr6:4417756:A:G	3	1959	ENSG00000201185_1
chr6:4256485:T:A	3	1958	ENSG00000201185_1
chr6:4396474:T:C	3	1957	ENSG00000201185_1
chr6:4429148:G:A	3	1956	ENSG00000201185_1
chr6:4724215:AT:A	3	1955	ENSG00000201185_1
chr6:4701945:A:C	3	1954	ENSG00000201185_1
chr6:4029888:A:G	3	1953	ENSG00000201185_1
chr6:4428108:T:C	3	1952	ENSG00000201185_1
chr6:4537724:C:CAA	3	1951	ENSG00000201185_1
chr6:4488331:G:C	3	1950	ENSG00000201185_1
chr6:4469121:C:T	3	1949	ENSG00000201185_1
chr6:3968778:C:T	3	1948	ENSG00000201185_1
chr6:4479116:C:T	3	1947	ENSG00000201185_1
chr6:4724642:A:G	3	1946	ENSG00000201185_1
chr6:4426100:G:A	3	1945	ENSG00000201185_1
chr6:4770914:G:A	3	1944	ENSG00000201185_1
chr6:4798096:C:T	3	1943	ENSG00000201185_1
chr6:4025038:C:G	3	1942	ENSG00000201185_1
chr6:4529560:G:A	3	1941	ENSG00000201185_1
chr6:4797173:CTTTAA:C	3	1940	ENSG00000201185_1
chr6:4574891:A:G	3	1939	ENSG00000201185_1
chr6:4155441:C:T	3	1938	ENSG00000201185_1
chr6:4569984:G:A	3	1937	ENSG00000201185_1
chr6:4733568:C:T	3	1936	ENSG00000201185_1
chr6:4098237:C:T	3	1935	ENSG00000201185_1
chr6:4723914:T:C	3	1934	ENSG00000201185_1
chr6:4663936:C:T	3	1933	ENSG00000201185_1
chr6:4412668:T:C	3	1932	ENSG00000201185_1
chr6:4297891:T:C	3	1931	ENSG00000201185_1
chr6:4546187:T:G	3	1930	ENSG00000201185_1
chr6:3980551:T:G	3	1929	ENSG00000201185_1
chr6:4415741:T:C	3	1928	ENSG00000201185_1
chr6:4828928:C:T	3	1927	ENSG00000201185_1
chr6:4685541:G:A	3	1926	ENSG00000201185_1
chr6:4118750:T:G	3	1925	ENSG00000201185_1
chr6:4736062:T:G	3	1924	ENSG00000201185_1
chr6:4768548:G:T	3	1923	ENSG00000201185_1
chr6:4523296:C:T	3	1922	ENSG00000201185_1
chr6:4083038:C:T	3	1921	ENSG00000201185_1
chr6:4266550:A:G	3	1920	ENSG00000201185_1
chr6:4235595:C:G	3	1919	ENSG00000201185_1
chr6:4522171:C:G	3	1918	ENSG00000201185_1
chr6:4430259:CTACT:C	3	1917	ENSG00000201185_1
chr6:4201470:C:T	3	1916	ENSG00000201185_1
chr6:4719571:T:G	3	1915	ENSG00000201185_1
chr6:4728124:G:T	3	1914	ENSG00000201185_1
chr6:4217726:AT:A	3	1913	ENSG00000201185_1
chr6:4913956:G:T	3	1912	ENSG00000201185_1
chr6:4252478:G:C	3	1911	ENSG00000201185_1
chr6:4397189:C:T	3	1910	ENSG00000201185_1
chr6:4289903:C:T	3	1909	ENSG00000201185_1
chr6:4118555:G:A	3	1908	ENSG00000201185_1
chr6:4734801:T:C	3	1907	ENSG00000201185_1
chr6:4192584:G:A	3	1906	ENSG00000201185_1
chr6:4201885:G:A	3	1905	ENSG00000201185_1
chr6:4655951:G:A	3	1904	ENSG00000201185_1
chr6:4587340:A:G	3	1903	ENSG00000201185_1
chr6:4429713:C:T	3	1902	ENSG00000201185_1
chr6:4733631:G:A	3	1901	ENSG00000201185_1
chr6:4241554:G:T	3	1900	ENSG00000201185_1
chr6:3957820:G:A	3	1899	ENSG00000201185_1
chr6:4653982:A:G	3	1898	ENSG00000201185_1
chr6:4829691:G:A	3	1897	ENSG00000201185_1
chr6:4651817:C:A	3	1896	ENSG00000201185_1
chr6:4708549:C:G	3	1895	ENSG00000201185_1
chr6:4310164:T:C	3	1894	ENSG00000201185_1
chr6:4435127:C:T	3	1893	ENSG00000201185_1
chr6:4159303:A:G	3	1892	ENSG00000201185_1
chr6:4409395:G:A	3	1891	ENSG00000201185_1
chr6:4418470:G:A	3	1890	ENSG00000201185_1
chr6:4444753:G:A	3	1889	ENSG00000201185_1
chr6:4660006:G:C	3	1888	ENSG00000201185_1
chr6:4840612:T:A	3	1887	ENSG00000201185_1
chr6:4036236:A:G	3	1886	ENSG00000201185_1
chr6:4669738:C:T	3	1885	ENSG00000201185_1
chr6:4239369:G:A	3	1884	ENSG00000201185_1
chr6:4883349:T:C	3	1883	ENSG00000201185_1
chr6:4768774:A:T	3	1882	ENSG00000201185_1
chr6:4475038:G:A	3	1881	ENSG00000201185_1
chr6:4031764:A:G	3	1880	ENSG00000201185_1
chr6:4454605:G:T	3	1879	ENSG00000201185_1
chr6:4528995:A:AC	3	1878	ENSG00000201185_1
chr6:4324123:G:A	3	1877	ENSG00000201185_1
chr6:4214129:C:A	3	1876	ENSG00000201185_1
chr6:4438825:A:G	3	1875	ENSG00000201185_1
chr6:4252976:G:A	3	1874	ENSG00000201185_1
chr6:4411916:A:G	3	1873	ENSG00000201185_1
chr6:4119947:A:C	3	1872	ENSG00000201185_1
chr6:4663576:C:T	3	1871	ENSG00000201185_1
chr6:4425595:A:G	3	1870	ENSG00000201185_1
chr6:4158455:A:G	3	1869	ENSG00000201185_1
chr6:4052149:G:A	3	1868	ENSG00000201185_1
chr6:4777119:T:A	3	1867	ENSG00000201185_1
chr6:4499761:A:T	3	1866	ENSG00000201185_1
chr6:4401710:C:T	3	1865	ENSG00000201185_1
chr6:4020122:G:A	3	1864	ENSG00000201185_1
chr6:4478162:A:G	3	1863	ENSG00000201185_1
chr6:4490396:A:T	3	1862	ENSG00000201185_1
chr6:4382631:A:G	3	1861	ENSG00000201185_1
chr6:4598588:G:T	3	1860	ENSG00000201185_1
chr6:4739538:T:C	3	1859	ENSG00000201185_1
chr6:4773659:A:T	3	1858	ENSG00000201185_1
chr6:4714242:C:T	3	1857	ENSG00000201185_1
chr6:4256720:G:A	3	1856	ENSG00000201185_1
chr6:4225758:G:A	3	1855	ENSG00000201185_1
chr6:4802237:G:GA	3	1854	ENSG00000201185_1
chr6:4435070:G:C	3	1853	ENSG00000201185_1
chr6:4918760:C:T	3	1852	ENSG00000201185_1
chr6:4154125:A:C	3	1851	ENSG00000201185_1
chr6:4001664:A:C	3	1850	ENSG00000201185_1
chr6:4717639:C:A	3	1849	ENSG00000201185_1
chr6:4425908:C:T	3	1848	ENSG00000201185_1
chr6:4192754:G:A	3	1847	ENSG00000201185_1
chr6:4429438:C:G	3	1846	ENSG00000201185_1
chr6:4429607:C:T	3	1845	ENSG00000201185_1
chr6:4571257:T:A	3	1844	ENSG00000201185_1
chr6:4090889:A:G	3	1843	ENSG00000201185_1
chr6:4258001:C:G	3	1842	ENSG00000201185_1
chr6:4791788:A:G	3	1841	ENSG00000201185_1
chr6:4570035:A:G	3	1840	ENSG00000201185_1
chr6:4554573:T:C	3	1839	ENSG00000201185_1
chr6:4339488:C:T	3	1838	ENSG00000201185_1
chr6:4464377:C:T	3	1837	ENSG00000201185_1
chr6:4414633:C:T	3	1836	ENSG00000201185_1
chr6:4243455:C:CCT	3	1835	ENSG00000201185_1
chr6:4701880:T:C	3	1834	ENSG00000201185_1
chr6:4602216:C:T	3	1833	ENSG00000201185_1
chr6:4479442:A:G	3	1832	ENSG00000201185_1
chr6:4655433:A:G	3	1831	ENSG00000201185_1
chr6:4079454:C:G	3	1830	ENSG00000201185_1
chr6:4447996:G:A	3	1829	ENSG00000201185_1
chr6:4191117:C:G	3	1828	ENSG00000201185_1
chr6:4666355:G:T	3	1827	ENSG00000201185_1
chr6:4566174:G:A	3	1826	ENSG00000201185_1
chr6:4169538:G:A	3	1825	ENSG00000201185_1
chr6:4330347:G:A	3	1824	ENSG00000201185_1
chr6:4401209:C:G	3	1823	ENSG00000201185_1
chr6:4765529:A:G	3	1822	ENSG00000201185_1
chr6:4232865:A:G	3	1821	ENSG00000201185_1
chr6:4445534:G:T	3	1820	ENSG00000201185_1
chr6:4157442:G:T	3	1819	ENSG00000201185_1
chr6:4411623:G:A	3	1818	ENSG00000201185_1
chr6:4649686:C:CA	3	1817	ENSG00000201185_1
chr6:4460910:T:C	3	1816	ENSG00000201185_1
chr6:4098216:G:A	3	1815	ENSG00000201185_1
chr6:4436868:G:A	3	1814	ENSG00000201185_1
chr6:4529620:G:A	3	1813	ENSG00000201185_1
chr6:4401185:A:G	3	1812	ENSG00000201185_1
chr6:4737516:A:G	3	1811	ENSG00000201185_1
chr6:4843264:T:C	3	1810	ENSG00000201185_1
chr6:4532415:C:A	3	1809	ENSG00000201185_1
chr6:4469081:C:T	3	1808	ENSG00000201185_1
chr6:4658043:C:G	3	1807	ENSG00000201185_1
chr6:4474780:G:C	3	1806	ENSG00000201185_1
chr6:3986139:T:C	3	1805	ENSG00000201185_1
chr6:4858981:T:C	3	1804	ENSG00000201185_1
chr6:4594263:CT:C	3	1803	ENSG00000201185_1
chr6:4748682:A:C	3	1802	ENSG00000201185_1
chr6:4835918:T:C	3	1801	ENSG00000201185_1
chr6:4797889:G:A	3	1800	ENSG00000201185_1
chr6:4734912:C:T	3	1799	ENSG00000201185_1
chr6:4029939:T:C	3	1798	ENSG00000201185_1
chr6:4761961:C:T	3	1797	ENSG00000201185_1
chr6:4268003:T:C	3	1796	ENSG00000201185_1
chr6:4391199:G:C	3	1795	ENSG00000201185_1
chr6:4731342:G:A	3	1794	ENSG00000201185_1
chr6:4887047:C:G	3	1793	ENSG00000201185_1
chr6:4354205:G:A	3	1792	ENSG00000201185_1
chr6:4745811:G:A	3	1791	ENSG00000201185_1
chr6:4020352:T:C	3	1790	ENSG00000201185_1
chr6:4889381:G:A	3	1789	ENSG00000201185_1
chr6:4672818:A:G	3	1788	ENSG00000201185_1
chr6:4430389:G:A	3	1787	ENSG00000201185_1
chr6:4112813:A:T	3	1786	ENSG00000201185_1
chr6:4380668:C:T	3	1785	ENSG00000201185_1
chr6:4529291:G:T	3	1784	ENSG00000201185_1
chr6:4562232:A:G	3	1783	ENSG00000201185_1
chr6:4570505:A:C	3	1782	ENSG00000201185_1
chr6:4428918:A:G	3	1781	ENSG00000201185_1
chr6:4732936:A:G	3	1780	ENSG00000201185_1
chr6:3981323:T:C	3	1779	ENSG00000201185_1
chr6:4207696:A:C	3	1778	ENSG00000201185_1
chr6:4122015:C:A	3	1777	ENSG00000201185_1
chr6:4920905:T:C	3	1776	ENSG00000201185_1
chr6:4089052:C:T	3	1775	ENSG00000201185_1
chr6:4164386:T:C	3	1774	ENSG00000201185_1
chr6:4079920:A:G	3	1773	ENSG00000201185_1
chr6:4403568:T:C	3	1772	ENSG00000201185_1
chr6:4406785:G:A	3	1771	ENSG00000201185_1
chr6:4046594:C:G	3	1770	ENSG00000201185_1
chr6:4091166:T:C	3	1769	ENSG00000201185_1
chr6:4529878:C:T	3	1768	ENSG00000201185_1
chr6:4163069:C:T	3	1767	ENSG00000201185_1
chr6:4043613:A:C	3	1766	ENSG00000201185_1
chr6:4059907:A:G	3	1765	ENSG00000201185_1
chr6:4440394:G:A	3	1764	ENSG00000201185_1
chr6:4724475:C:T	3	1763	ENSG00000201185_1
chr6:4589224:T:G	3	1762	ENSG00000201185_1
chr6:4426676:G:A	3	1761	ENSG00000201185_1
chr6:4463733:G:T	3	1760	ENSG00000201185_1
chr6:4586703:T:C	3	1759	ENSG00000201185_1
chr6:4612995:G:T	3	1758	ENSG00000201185_1
chr6:4760157:G:A	3	1757	ENSG00000201185_1
chr6:4314392:CA:C	3	1756	ENSG00000201185_1
chr6:4646254:G:A	3	1755	ENSG00000201185_1
chr6:4427017:T:C	3	1754	ENSG00000201185_1
chr6:3976346:C:G	3	1753	ENSG00000201185_1
chr6:4480471:A:G	3	1752	ENSG00000201185_1
chr6:4429890:A:G	3	1751	ENSG00000201185_1
chr6:4674223:T:TG	3	1750	ENSG00000201185_1
chr6:4656920:C:T	3	1749	ENSG00000201185_1
chr6:4475919:G:A	3	1748	ENSG00000201185_1
chr6:4422553:A:G	3	1747	ENSG00000201185_1
chr6:4355693:T:TAAAC	3	1746	ENSG00000201185_1
chr6:3937706:G:A	3	1745	ENSG00000201185_1
chr6:4918503:G:C	3	1744	ENSG00000201185_1
chr6:4480918:C:T	3	1743	ENSG00000201185_1
chr6:4567454:G:A	3	1742	ENSG00000201185_1
chr6:4458040:A:G	3	1741	ENSG00000201185_1
chr6:4418478:A:T	3	1740	ENSG00000201185_1
chr6:4245238:A:T	3	1739	ENSG00000201185_1
chr6:4409880:C:T	3	1738	ENSG00000201185_1
chr6:4189938:C:T	3	1737	ENSG00000201185_1
chr6:4677726:T:C	3	1736	ENSG00000201185_1
chr6:4430711:C:T	3	1735	ENSG00000201185_1
chr6:4030260:G:T	3	1734	ENSG00000201185_1
chr6:4216052:A:G	3	1733	ENSG00000201185_1
chr6:4531174:C:T	3	1732	ENSG00000201185_1
chr6:4295412:G:A	3	1731	ENSG00000201185_1
chr6:4464882:C:A	3	1730	ENSG00000201185_1
chr6:4435135:C:T	3	1729	ENSG00000201185_1
chr6:3953941:T:G	3	1728	ENSG00000201185_1
chr6:4363907:A:G	3	1727	ENSG00000201185_1
chr6:4232615:C:T	3	1726	ENSG00000201185_1
chr6:4873889:T:C	3	1725	ENSG00000201185_1
chr6:4246133:T:C	3	1724	ENSG00000201185_1
chr6:4230242:C:T	3	1723	ENSG00000201185_1
chr6:4364436:T:G	3	1722	ENSG00000201185_1
chr6:4407216:T:C	3	1721	ENSG00000201185_1
chr6:4589395:A:G	3	1720	ENSG00000201185_1
chr6:4024280:G:A	3	1719	ENSG00000201185_1
chr6:4125421:A:G	3	1718	ENSG00000201185_1
chr6:4501122:CCTT:C	3	1717	ENSG00000201185_1
chr6:4345481:C:T	3	1716	ENSG00000201185_1
chr6:4082456:A:G	3	1715	ENSG00000201185_1
chr6:4654060:C:T	3	1714	ENSG00000201185_1
chr6:4056091:T:C	3	1713	ENSG00000201185_1
chr6:4054460:A:AT	3	1712	ENSG00000201185_1
chr6:3933301:G:A	3	1711	ENSG00000201185_1
chr6:4314646:G:A	3	1710	ENSG00000201185_1
chr6:4492427:C:T	3	1709	ENSG00000201185_1
chr6:4559990:A:T	3	1708	ENSG00000201185_1
chr6:4067515:C:CTT	3	1707	ENSG00000201185_1
chr6:4717888:A:G	3	1706	ENSG00000201185_1
chr6:4812582:A:G	3	1705	ENSG00000201185_1
chr6:4284703:A:G	3	1704	ENSG00000201185_1
chr6:4406373:G:A	3	1703	ENSG00000201185_1
chr6:4725561:G:A	3	1702	ENSG00000201185_1
chr6:4469039:A:G	3	1701	ENSG00000201185_1
chr6:4389695:G:C	3	1700	ENSG00000201185_1
chr6:4761280:A:G	3	1699	ENSG00000201185_1
chr6:4743578:G:T	3	1698	ENSG00000201185_1
chr6:4434155:C:T	3	1697	ENSG00000201185_1
chr6:4433089:A:G	3	1696	ENSG00000201185_1
chr6:3954348:T:C	3	1695	ENSG00000201185_1
chr6:3976915:G:T	3	1694	ENSG00000201185_1
chr6:4537306:C:G	3	1693	ENSG00000201185_1
chr6:4009521:GT:G	3	1692	ENSG00000201185_1
chr6:4481868:C:T	3	1691	ENSG00000201185_1
chr6:4406367:A:G	3	1690	ENSG00000201185_1
chr6:4425332:A:G	3	1689	ENSG00000201185_1
chr6:4275341:G:A	3	1688	ENSG00000201185_1
chr6:4595669:AT:A	3	1687	ENSG00000201185_1
chr6:4411886:A:T	3	1686	ENSG00000201185_1
chr6:4211300:A:G	3	1685	ENSG00000201185_1
chr6:3930954:T:C	3	1684	ENSG00000201185_1
chr6:4720720:A:G	3	1683	ENSG00000201185_1
chr6:4399620:G:C	3	1682	ENSG00000201185_1
chr6:4722039:G:C	3	1681	ENSG00000201185_1
chr6:4811363:T:A	3	1680	ENSG00000201185_1
chr6:4576863:G:A	3	1679	ENSG00000201185_1
chr6:4413717:G:A	3	1678	ENSG00000201185_1
chr6:4664028:T:C	3	1677	ENSG00000201185_1
chr6:4059382:A:G	3	1676	ENSG00000201185_1
chr6:4470144:T:C	3	1675	ENSG00000201185_1
chr6:3956191:G:A	3	1674	ENSG00000201185_1
chr6:4415616:C:T	3	1673	ENSG00000201185_1
chr6:4514044:A:G	3	1672	ENSG00000201185_1
chr6:4376941:G:A	3	1671	ENSG00000201185_1
chr6:4330010:C:T	3	1670	ENSG00000201185_1
chr6:4738112:G:T	3	1669	ENSG00000201185_1
chr6:4530035:C:T	3	1668	ENSG00000201185_1
chr6:4717661:G:A	3	1667	ENSG00000201185_1
chr6:4491207:G:A	3	1666	ENSG00000201185_1
chr6:3969999:T:G	3	1665	ENSG00000201185_1
chr6:4489044:A:G	3	1664	ENSG00000201185_1
chr6:4802046:T:C	3	1663	ENSG00000201185_1
chr6:4241565:T:G	3	1662	ENSG00000201185_1
chr6:4664046:G:A	3	1661	ENSG00000201185_1
chr6:4428454:G:T	3	1660	ENSG00000201185_1
chr6:4425855:A:C	3	1659	ENSG00000201185_1
chr6:4419066:G:A	3	1658	ENSG00000201185_1
chr6:4568538:C:T	3	1657	ENSG00000201185_1
chr6:4514085:G:A	3	1656	ENSG00000201185_1
chr6:4378763:C:T	3	1655	ENSG00000201185_1
chr6:4435295:C:T	3	1654	ENSG00000201185_1
chr6:4421130:G:T	3	1653	ENSG00000201185_1
chr6:4414617:A:G	3	1652	ENSG00000201185_1
chr6:4048805:T:G	3	1651	ENSG00000201185_1
chr6:4358238:C:A	3	1650	ENSG00000201185_1
chr6:3975899:G:A	3	1649	ENSG00000201185_1
chr6:4652621:A:G	3	1648	ENSG00000201185_1
chr6:4046568:G:T	3	1647	ENSG00000201185_1
chr6:4200836:T:C	3	1646	ENSG00000201185_1
chr6:4203097:G:A	3	1645	ENSG00000201185_1
chr6:4792185:T:C	3	1644	ENSG00000201185_1
chr6:4399379:G:C	3	1643	ENSG00000201185_1
chr6:4337218:C:T	3	1642	ENSG00000201185_1
chr6:4647184:A:C	3	1641	ENSG00000201185_1
chr6:4754508:T:C	3	1640	ENSG00000201185_1
chr6:4669973:A:G	3	1639	ENSG00000201185_1
chr6:4252413:G:A	3	1638	ENSG00000201185_1
chr6:4662069:T:C	3	1637	ENSG00000201185_1
chr6:4120331:A:T	3	1636	ENSG00000201185_1
chr6:4733522:T:C	3	1635	ENSG00000201185_1
chr6:4655750:G:A	3	1634	ENSG00000201185_1
chr6:4481053:A:C	3	1633	ENSG00000201185_1
chr6:4428970:C:T	3	1632	ENSG00000201185_1
chr6:4410141:T:C	3	1631	ENSG00000201185_1
chr6:4363992:G:C	3	1630	ENSG00000201185_1
chr6:4866981:GC:G	3	1629	ENSG00000201185_1
chr6:4432921:T:C	3	1628	ENSG00000201185_1
chr6:4040114:G:C	3	1627	ENSG00000201185_1
chr6:4816502:T:C	3	1626	ENSG00000201185_1
chr6:4488282:G:A	3	1625	ENSG00000201185_1
chr6:4874525:C:G	3	1624	ENSG00000201185_1
chr6:4010098:A:C	3	1623	ENSG00000201185_1
chr6:4131297:G:A	3	1622	ENSG00000201185_1
chr6:4065886:G:A	3	1621	ENSG00000201185_1
chr6:4883895:A:G	3	1620	ENSG00000201185_1
chr6:4201326:A:G	3	1619	ENSG00000201185_1
chr6:4558152:G:A	3	1618	ENSG00000201185_1
chr6:4045168:C:T	3	1617	ENSG00000201185_1
chr6:4683773:C:T	3	1616	ENSG00000201185_1
chr6:4011394:A:G	3	1615	ENSG00000201185_1
chr6:4739867:C:T	3	1614	ENSG00000201185_1
chr6:4162963:C:T	3	1613	ENSG00000201185_1
chr6:4323706:A:G	3	1612	ENSG00000201185_1
chr6:4243083:C:A	3	1611	ENSG00000201185_1
chr6:4679994:G:A	3	1610	ENSG00000201185_1
chr6:4417943:T:C	3	1609	ENSG00000201185_1
chr6:4868549:G:T	3	1608	ENSG00000201185_1
chr6:4226150:C:T	3	1607	ENSG00000201185_1
chr6:4577675:T:A	3	1606	ENSG00000201185_1
chr6:3981258:G:C	3	1605	ENSG00000201185_1
chr6:4137904:G:A	3	1604	ENSG00000201185_1
chr6:4416028:C:T	3	1603	ENSG00000201185_1
chr6:4670062:A:G	3	1602	ENSG00000201185_1
chr6:4450407:T:A	3	1601	ENSG00000201185_1
chr6:4347220:C:T	3	1600	ENSG00000201185_1
chr6:4368313:T:G	3	1599	ENSG00000201185_1
chr6:4105502:C:T	3	1598	ENSG00000201185_1
chr6:4274710:T:A	3	1597	ENSG00000201185_1
chr6:4428628:G:T	3	1596	ENSG00000201185_1
chr6:4641114:T:C	3	1595	ENSG00000201185_1
chr6:4708521:T:A	3	1594	ENSG00000201185_1
chr6:4699740:T:C	3	1593	ENSG00000201185_1
chr6:4654356:A:T	3	1592	ENSG00000201185_1
chr6:4722839:C:T	3	1591	ENSG00000201185_1
chr6:4310093:T:C	3	1590	ENSG00000201185_1
chr6:4507908:A:G	3	1589	ENSG00000201185_1
chr6:4268461:T:C	3	1588	ENSG00000201185_1
chr6:4597976:C:T	3	1587	ENSG00000201185_1
chr6:4636874:T:A	3	1586	ENSG00000201185_1
chr6:4112985:T:G	3	1585	ENSG00000201185_1
chr6:3980398:G:A	3	1584	ENSG00000201185_1
chr6:4595800:G:C	3	1583	ENSG00000201185_1
chr6:4734570:G:C	3	1582	ENSG00000201185_1
chr6:4573661:C:G	3	1581	ENSG00000201185_1
chr6:4703965:G:A	3	1580	ENSG00000201185_1
chr6:3971220:C:T	3	1579	ENSG00000201185_1
chr6:4655863:T:C	3	1578	ENSG00000201185_1
chr6:4653700:A:G	3	1577	ENSG00000201185_1
chr6:4411122:T:C	3	1576	ENSG00000201185_1
chr6:4418067:A:T	3	1575	ENSG00000201185_1
chr6:4267565:G:A	3	1574	ENSG00000201185_1
chr6:4547339:G:A	3	1573	ENSG00000201185_1
chr6:4349416:C:T	3	1572	ENSG00000201185_1
chr6:4919598:C:T	3	1571	ENSG00000201185_1
chr6:4216143:A:G	3	1570	ENSG00000201185_1
chr6:4541101:T:TA	3	1569	ENSG00000201185_1
chr6:4537496:A:C	3	1568	ENSG00000201185_1
chr6:4340570:C:T	3	1567	ENSG00000201185_1
chr6:4223522:G:A	3	1566	ENSG00000201185_1
chr6:4143514:C:T	3	1565	ENSG00000201185_1
chr6:3981802:C:T	3	1564	ENSG00000201185_1
chr6:4421127:T:A	3	1563	ENSG00000201185_1
chr6:4876529:G:GT	3	1562	ENSG00000201185_1
chr6:4284900:A:G	3	1561	ENSG00000201185_1
chr6:4400604:A:G	3	1560	ENSG00000201185_1
chr6:4529531:A:G	3	1559	ENSG00000201185_1
chr6:4374740:C:T	3	1558	ENSG00000201185_1
chr6:4459816:G:T	3	1557	ENSG00000201185_1
chr6:4740957:T:C	3	1556	ENSG00000201185_1
chr6:4330002:A:G	3	1555	ENSG00000201185_1
chr6:4921867:C:T	3	1554	ENSG00000201185_1
chr6:4072643:A:T	3	1553	ENSG00000201185_1
chr6:4383098:A:G	3	1552	ENSG00000201185_1
chr6:4478001:G:A	3	1551	ENSG00000201185_1
chr6:4685386:C:A	3	1550	ENSG00000201185_1
chr6:4470707:CAAGAAAGAAGGAAG:C	3	1549	ENSG00000201185_1
chr6:4838388:T:C	3	1548	ENSG00000201185_1
chr6:4418490:A:T	3	1547	ENSG00000201185_1
chr6:4777020:G:T	3	1546	ENSG00000201185_1
chr6:3996744:G:T	3	1545	ENSG00000201185_1
chr6:4529788:A:C	3	1544	ENSG00000201185_1
chr6:4445620:T:G	3	1543	ENSG00000201185_1
chr6:4474708:C:T	3	1542	ENSG00000201185_1
chr6:4481187:T:C	3	1541	ENSG00000201185_1
chr6:4679274:C:T	3	1540	ENSG00000201185_1
chr6:4406381:C:T	3	1539	ENSG00000201185_1
chr6:4589455:A:G	3	1538	ENSG00000201185_1
chr6:4527250:A:AT	3	1537	ENSG00000201185_1
chr6:4925612:T:A	3	1536	ENSG00000201185_1
chr6:4481070:C:T	3	1535	ENSG00000201185_1
chr6:4556342:A:G	3	1534	ENSG00000201185_1
chr6:4418999:A:T	3	1533	ENSG00000201185_1
chr6:4825367:G:A	3	1532	ENSG00000201185_1
chr6:4827839:G:T	3	1531	ENSG00000201185_1
chr6:3988044:T:G	3	1530	ENSG00000201185_1
chr6:4459131:T:TGA	3	1529	ENSG00000201185_1
chr6:4094342:A:G	3	1528	ENSG00000201185_1
chr6:4340234:G:A	3	1527	ENSG00000201185_1
chr6:4145789:C:T	3	1526	ENSG00000201185_1
chr6:4338607:C:T	3	1525	ENSG00000201185_1
chr6:4772296:T:C	3	1524	ENSG00000201185_1
chr6:4228663:A:T	3	1523	ENSG00000201185_1
chr6:4384193:T:C	3	1522	ENSG00000201185_1
chr6:4654989:G:T	3	1521	ENSG00000201185_1
chr6:4420777:AAAAC:A	3	1520	ENSG00000201185_1
chr6:4030914:C:T	3	1519	ENSG00000201185_1
chr6:3980623:C:T	3	1518	ENSG00000201185_1
chr6:4379277:A:G	3	1517	ENSG00000201185_1
chr6:4388712:G:GTGC	3	1516	ENSG00000201185_1
chr6:4472700:A:G	3	1515	ENSG00000201185_1
chr6:4412953:G:A	3	1514	ENSG00000201185_1
chr6:4460265:T:C	3	1513	ENSG00000201185_1
chr6:4418416:A:G	3	1512	ENSG00000201185_1
chr6:4056831:T:C	3	1511	ENSG00000201185_1
chr6:4441353:GT:G	3	1510	ENSG00000201185_1
chr6:4379414:T:C	3	1509	ENSG00000201185_1
chr6:4680310:G:A	3	1508	ENSG00000201185_1
chr6:3948045:G:C	3	1507	ENSG00000201185_1
chr6:4011976:TC:T	3	1506	ENSG00000201185_1
chr6:4468444:T:A	3	1505	ENSG00000201185_1
chr6:4506256:T:C	3	1504	ENSG00000201185_1
chr6:4419928:A:G	3	1503	ENSG00000201185_1
chr6:4291449:C:A	3	1502	ENSG00000201185_1
chr6:4401232:G:C	3	1501	ENSG00000201185_1
chr6:4716092:CA:C	3	1500	ENSG00000201185_1
chr6:4411248:G:A	3	1499	ENSG00000201185_1
chr6:4731006:T:A	3	1498	ENSG00000201185_1
chr6:4281772:G:A	3	1497	ENSG00000201185_1
chr6:4108520:T:C	3	1496	ENSG00000201185_1
chr6:4284989:A:G	3	1495	ENSG00000201185_1
chr6:4030306:T:C	3	1494	ENSG00000201185_1
chr6:4120333:C:G	3	1493	ENSG00000201185_1
chr6:4406175:C:T	3	1492	ENSG00000201185_1
chr6:4056926:T:G	3	1491	ENSG00000201185_1
chr6:4660690:G:A	3	1490	ENSG00000201185_1
chr6:4594665:AT:A	3	1489	ENSG00000201185_1
chr6:4761264:C:T	3	1488	ENSG00000201185_1
chr6:4215583:T:A	3	1487	ENSG00000201185_1
chr6:4542189:A:G	3	1486	ENSG00000201185_1
chr6:3952240:T:C	3	1485	ENSG00000201185_1
chr6:4684166:G:A	3	1484	ENSG00000201185_1
chr6:4041187:A:G	3	1483	ENSG00000201185_1
chr6:4678533:A:G	3	1482	ENSG00000201185_1
chr6:4425112:G:A	3	1481	ENSG00000201185_1
chr6:4491259:G:A	3	1480	ENSG00000201185_1
chr6:4454225:C:G	3	1479	ENSG00000201185_1
chr6:4453536:A:T	3	1478	ENSG00000201185_1
chr6:4918467:A:T	3	1477	ENSG00000201185_1
chr6:4659924:A:C	3	1476	ENSG00000201185_1
chr6:4798363:A:G	3	1475	ENSG00000201185_1
chr6:4569414:C:G	3	1474	ENSG00000201185_1
chr6:4917820:C:T	3	1473	ENSG00000201185_1
chr6:4733371:A:C	3	1472	ENSG00000201185_1
chr6:4550484:T:C	3	1471	ENSG00000201185_1
chr6:4144421:G:C	3	1470	ENSG00000201185_1
chr6:3985369:A:G	3	1469	ENSG00000201185_1
chr6:4301317:A:G	3	1468	ENSG00000201185_1
chr6:4914925:C:T	3	1467	ENSG00000201185_1
chr6:4763891:C:T	3	1466	ENSG00000201185_1
chr6:4391241:G:A	3	1465	ENSG00000201185_1
chr6:4588555:T:G	3	1464	ENSG00000201185_1
chr6:4208664:TTTTC:T	3	1463	ENSG00000201185_1
chr6:4854315:C:T	3	1462	ENSG00000201185_1
chr6:4913270:A:T	3	1461	ENSG00000201185_1
chr6:4637758:G:T	3	1460	ENSG00000201185_1
chr6:3957665:CAAG:C	3	1459	ENSG00000201185_1
chr6:4734236:TCA:T	3	1458	ENSG00000201185_1
chr6:4550338:T:C	3	1457	ENSG00000201185_1
chr6:3955417:C:T	3	1456	ENSG00000201185_1
chr6:4715916:C:T	3	1455	ENSG00000201185_1
chr6:4451728:A:G	3	1454	ENSG00000201185_1
chr6:4220394:T:TTG	3	1453	ENSG00000201185_1
chr6:4556479:A:G	3	1452	ENSG00000201185_1
chr6:3966897:C:T	3	1451	ENSG00000201185_1
chr6:4536959:G:T	3	1450	ENSG00000201185_1
chr6:4748708:A:G	3	1449	ENSG00000201185_1
chr6:4622325:AT:A	3	1448	ENSG00000201185_1
chr6:4293679:C:T	3	1447	ENSG00000201185_1
chr6:4048618:C:T	3	1446	ENSG00000201185_1
chr6:4606883:T:C	3	1445	ENSG00000201185_1
chr6:4504949:G:A	3	1444	ENSG00000201185_1
chr6:4412603:C:T	3	1443	ENSG00000201185_1
chr6:4153784:A:G	3	1442	ENSG00000201185_1
chr6:4307136:C:G	3	1441	ENSG00000201185_1
chr6:4716717:C:T	3	1440	ENSG00000201185_1
chr6:4520277:A:G	3	1439	ENSG00000201185_1
chr6:4415178:C:A	3	1438	ENSG00000201185_1
chr6:4670565:T:A	3	1437	ENSG00000201185_1
chr6:4730195:T:C	3	1436	ENSG00000201185_1
chr6:4100306:G:A	3	1435	ENSG00000201185_1
chr6:4732920:T:G	3	1434	ENSG00000201185_1
chr6:4537595:CA:C	3	1433	ENSG00000201185_1
chr6:4051933:C:A	3	1432	ENSG00000201185_1
chr6:4143164:G:A	3	1431	ENSG00000201185_1
chr6:4608300:A:G	3	1430	ENSG00000201185_1
chr6:4728638:A:G	3	1429	ENSG00000201185_1
chr6:4918370:C:T	3	1428	ENSG00000201185_1
chr6:4253678:A:T	3	1427	ENSG00000201185_1
chr6:4369210:A:G	3	1426	ENSG00000201185_1
chr6:4419292:C:T	3	1425	ENSG00000201185_1
chr6:4902321:G:A	3	1424	ENSG00000201185_1
chr6:3969474:G:A	3	1423	ENSG00000201185_1
chr6:4524651:T:C	3	1422	ENSG00000201185_1
chr6:4657106:C:T	3	1421	ENSG00000201185_1
chr6:4918246:AG:A	3	1420	ENSG00000201185_1
chr6:3949370:C:T	3	1419	ENSG00000201185_1
chr6:4672681:T:G	3	1418	ENSG00000201185_1
chr6:4605922:G:A	3	1417	ENSG00000201185_1
chr6:4224401:A:G	3	1416	ENSG00000201185_1
chr6:4303010:T:G	3	1415	ENSG00000201185_1
chr6:4019942:G:A	3	1414	ENSG00000201185_1
chr6:4275382:T:C	3	1413	ENSG00000201185_1
chr6:4595052:G:A	3	1412	ENSG00000201185_1
chr6:3936110:A:G	3	1411	ENSG00000201185_1
chr6:4349580:C:T	3	1410	ENSG00000201185_1
chr6:4231612:G:C	3	1409	ENSG00000201185_1
chr6:4632886:C:T	3	1408	ENSG00000201185_1
chr6:4721717:G:A	3	1407	ENSG00000201185_1
chr6:3965578:C:T	3	1406	ENSG00000201185_1
chr6:3955697:G:A	3	1405	ENSG00000201185_1
chr6:4778191:G:A	3	1404	ENSG00000201185_1
chr6:4248104:G:T	3	1403	ENSG00000201185_1
chr6:4402089:CT:C	3	1402	ENSG00000201185_1
chr6:4470126:G:A	3	1401	ENSG00000201185_1
chr6:4686876:G:A	3	1400	ENSG00000201185_1
chr6:4909203:T:C	3	1399	ENSG00000201185_1
chr6:4499805:G:A	3	1398	ENSG00000201185_1
chr6:4294112:A:G	3	1397	ENSG00000201185_1
chr6:4733891:A:G	3	1396	ENSG00000201185_1
chr6:4378490:C:T	3	1395	ENSG00000201185_1
chr6:4119762:T:C	3	1394	ENSG00000201185_1
chr6:4302153:T:C	3	1393	ENSG00000201185_1
chr6:4716024:G:A	3	1392	ENSG00000201185_1
chr6:4691398:T:C	3	1391	ENSG00000201185_1
chr6:4269303:A:G	3	1390	ENSG00000201185_1
chr6:4443996:C:T	3	1389	ENSG00000201185_1
chr6:4468465:C:T	3	1388	ENSG00000201185_1
chr6:4426077:G:A	3	1387	ENSG00000201185_1
chr6:4402823:C:G	3	1386	ENSG00000201185_1
chr6:4529526:G:A	3	1385	ENSG00000201185_1
chr6:4736287:T:A	3	1384	ENSG00000201185_1
chr6:4446967:C:T	3	1383	ENSG00000201185_1
chr6:4071600:T:C	3	1382	ENSG00000201185_1
chr6:4163403:C:T	3	1381	ENSG00000201185_1
chr6:4110635:T:C	3	1380	ENSG00000201185_1
chr6:4428499:C:T	3	1379	ENSG00000201185_1
chr6:4364002:G:A	3	1378	ENSG00000201185_1
chr6:4671067:G:A	3	1377	ENSG00000201185_1
chr6:4037224:A:G	3	1376	ENSG00000201185_1
chr6:4655327:C:T	3	1375	ENSG00000201185_1
chr6:4053655:T:C	3	1374	ENSG00000201185_1
chr6:4667578:G:A	3	1373	ENSG00000201185_1
chr6:4281571:G:T	3	1372	ENSG00000201185_1
chr6:4633053:C:T	3	1371	ENSG00000201185_1
chr6:4207221:T:G	3	1370	ENSG00000201185_1
chr6:4065519:A:C	3	1369	ENSG00000201185_1
chr6:3971764:C:T	3	1368	ENSG00000201185_1
chr6:4852284:T:C	3	1367	ENSG00000201185_1
chr6:4592455:C:G	3	1366	ENSG00000201185_1
chr6:4126682:G:A	3	1365	ENSG00000201185_1
chr6:4199663:C:G	3	1364	ENSG00000201185_1
chr6:4037348:C:A	3	1363	ENSG00000201185_1
chr6:4451608:A:C	3	1362	ENSG00000201185_1
chr6:4504643:C:T	3	1361	ENSG00000201185_1
chr6:4083155:C:G	3	1360	ENSG00000201185_1
chr6:4297052:A:G	3	1359	ENSG00000201185_1
chr6:4546208:G:A	3	1358	ENSG00000201185_1
chr6:4691965:T:C	3	1357	ENSG00000201185_1
chr6:4560458:T:C	3	1356	ENSG00000201185_1
chr6:4079913:G:T	3	1355	ENSG00000201185_1
chr6:4021060:A:T	3	1354	ENSG00000201185_1
chr6:4030679:A:G	3	1353	ENSG00000201185_1
chr6:4735200:C:T	3	1352	ENSG00000201185_1
chr6:4112007:T:G	3	1351	ENSG00000201185_1
chr6:3930841:C:T	3	1350	ENSG00000201185_1
chr6:4539246:A:C	3	1349	ENSG00000201185_1
chr6:4167629:G:A	3	1348	ENSG00000201185_1
chr6:4458058:T:TA	3	1347	ENSG00000201185_1
chr6:4278924:A:C	3	1346	ENSG00000201185_1
chr6:4428681:A:G	3	1345	ENSG00000201185_1
chr6:4572335:C:T	3	1344	ENSG00000201185_1
chr6:4565184:C:T	3	1343	ENSG00000201185_1
chr6:4313214:C:T	3	1342	ENSG00000201185_1
chr6:4298573:A:C	3	1341	ENSG00000201185_1
chr6:4751064:C:T	3	1340	ENSG00000201185_1
chr6:3981706:C:T	3	1339	ENSG00000201185_1
chr6:4546213:G:A	3	1338	ENSG00000201185_1
chr6:4720059:T:C	3	1337	ENSG00000201185_1
chr6:4167713:T:C	3	1336	ENSG00000201185_1
chr6:4533825:A:T	3	1335	ENSG00000201185_1
chr6:4413875:G:A	3	1334	ENSG00000201185_1
chr6:4735600:C:A	3	1333	ENSG00000201185_1
chr6:4289104:T:C	3	1332	ENSG00000201185_1
chr6:4542776:T:G	3	1331	ENSG00000201185_1
chr6:4713266:C:T	3	1330	ENSG00000201185_1
chr6:4428453:C:G	3	1329	ENSG00000201185_1
chr6:4724363:A:G	3	1328	ENSG00000201185_1
chr6:4196533:A:T	3	1327	ENSG00000201185_1
chr6:3981128:A:G	3	1326	ENSG00000201185_1
chr6:4204339:T:C	3	1325	ENSG00000201185_1
chr6:4518268:G:A	3	1324	ENSG00000201185_1
chr6:4231724:C:T	3	1323	ENSG00000201185_1
chr6:4054000:C:T	3	1322	ENSG00000201185_1
chr6:4526762:A:G	3	1321	ENSG00000201185_1
chr6:4366474:C:T	3	1320	ENSG00000201185_1
chr6:4489387:G:C	3	1319	ENSG00000201185_1
chr6:4293498:A:G	3	1318	ENSG00000201185_1
chr6:4482253:A:G	3	1317	ENSG00000201185_1
chr6:4155572:C:T	3	1316	ENSG00000201185_1
chr6:4011328:C:A	3	1315	ENSG00000201185_1
chr6:4165003:A:G	3	1314	ENSG00000201185_1
chr6:4559373:CCA:C	3	1313	ENSG00000201185_1
chr6:4927386:T:G	3	1312	ENSG00000201185_1
chr6:4368197:G:T	3	1311	ENSG00000201185_1
chr6:3949578:T:G	3	1310	ENSG00000201185_1
chr6:4418302:C:T	3	1309	ENSG00000201185_1
chr6:4904993:G:A	3	1308	ENSG00000201185_1
chr6:4095448:T:C	3	1307	ENSG00000201185_1
chr6:4774331:C:T	3	1306	ENSG00000201185_1
chr6:4341893:A:G	3	1305	ENSG00000201185_1
chr6:4189173:G:A	3	1304	ENSG00000201185_1
chr6:4041754:A:G	3	1303	ENSG00000201185_1
chr6:4541694:G:C	3	1302	ENSG00000201185_1
chr6:4652372:A:T	3	1301	ENSG00000201185_1
chr6:4476297:C:T	3	1300	ENSG00000201185_1
chr6:4026964:C:T	3	1299	ENSG00000201185_1
chr6:4442122:T:C	3	1298	ENSG00000201185_1
chr6:4070891:G:A	3	1297	ENSG00000201185_1
chr6:4587267:C:T	3	1296	ENSG00000201185_1
chr6:4397919:T:C	3	1295	ENSG00000201185_1
chr6:4013507:A:G	3	1294	ENSG00000201185_1
chr6:3981227:G:T	3	1293	ENSG00000201185_1
chr6:4923140:T:C	3	1292	ENSG00000201185_1
chr6:4434616:A:G	3	1291	ENSG00000201185_1
chr6:4572805:T:C	3	1290	ENSG00000201185_1
chr6:4514665:A:G	3	1289	ENSG00000201185_1
chr6:4038449:CT:C	3	1288	ENSG00000201185_1
chr6:4346409:C:T	3	1287	ENSG00000201185_1
chr6:4539169:G:A	3	1286	ENSG00000201185_1
chr6:3994708:A:AT	3	1285	ENSG00000201185_1
chr6:4764768:G:A	3	1284	ENSG00000201185_1
chr6:4736209:G:A	3	1283	ENSG00000201185_1
chr6:4159269:T:C	3	1282	ENSG00000201185_1
chr6:4425365:A:G	3	1281	ENSG00000201185_1
chr6:4601262:A:T	3	1280	ENSG00000201185_1
chr6:4287138:G:A	3	1279	ENSG00000201185_1
chr6:4445191:A:G	3	1278	ENSG00000201185_1
chr6:4410505:A:G	3	1277	ENSG00000201185_1
chr6:4109188:T:G	3	1276	ENSG00000201185_1
chr6:4652588:G:A	3	1275	ENSG00000201185_1
chr6:4133532:C:G	3	1274	ENSG00000201185_1
chr6:3960233:T:A	3	1273	ENSG00000201185_1
chr6:4403340:A:G	3	1272	ENSG00000201185_1
chr6:3949189:A:G	3	1271	ENSG00000201185_1
chr6:4493535:G:A	3	1270	ENSG00000201185_1
chr6:4524818:T:C	3	1269	ENSG00000201185_1
chr6:4045280:A:G	3	1268	ENSG00000201185_1
chr6:4349659:T:C	3	1267	ENSG00000201185_1
chr6:4673479:A:G	3	1266	ENSG00000201185_1
chr6:4700010:C:A	3	1265	ENSG00000201185_1
chr6:4126529:C:G	3	1264	ENSG00000201185_1
chr6:4779695:G:A	3	1263	ENSG00000201185_1
chr6:4575676:A:G	3	1262	ENSG00000201185_1
chr6:4197221:TA:T	3	1261	ENSG00000201185_1
chr6:4469998:AT:A	3	1260	ENSG00000201185_1
chr6:4313843:A:G	3	1259	ENSG00000201185_1
chr6:4350464:G:A	3	1258	ENSG00000201185_1
chr6:4605920:G:A	3	1257	ENSG00000201185_1
chr6:4412614:C:T	3	1256	ENSG00000201185_1
chr6:4472691:T:C	3	1255	ENSG00000201185_1
chr6:4074400:C:A	3	1254	ENSG00000201185_1
chr6:3951206:C:T	3	1253	ENSG00000201185_1
chr6:4020102:C:T	3	1252	ENSG00000201185_1
chr6:4012151:T:C	3	1251	ENSG00000201185_1
chr6:4544104:A:C	3	1250	ENSG00000201185_1
chr6:4305193:C:A	3	1249	ENSG00000201185_1
chr6:4135028:T:C	3	1248	ENSG00000201185_1
chr6:4427989:C:G	3	1247	ENSG00000201185_1
chr6:4087700:G:C	3	1246	ENSG00000201185_1
chr6:4053122:G:A	3	1245	ENSG00000201185_1
chr6:4157385:G:GA	3	1244	ENSG00000201185_1
chr6:4634305:A:C	3	1243	ENSG00000201185_1
chr6:4234175:G:A	3	1242	ENSG00000201185_1
chr6:4468182:GTAGAGAC:G	3	1241	ENSG00000201185_1
chr6:4498176:C:T	3	1240	ENSG00000201185_1
chr6:4422925:C:A	3	1239	ENSG00000201185_1
chr6:4777109:G:A	3	1238	ENSG00000201185_1
chr6:3939551:T:C	3	1237	ENSG00000201185_1
chr6:4155558:G:A	3	1236	ENSG00000201185_1
chr6:3939629:G:A	3	1235	ENSG00000201185_1
chr6:4692898:C:A	3	1234	ENSG00000201185_1
chr6:4693844:C:T	3	1233	ENSG00000201185_1
chr6:4421580:A:G	3	1232	ENSG00000201185_1
chr6:4575059:T:C	3	1231	ENSG00000201185_1
chr6:4044110:A:G	3	1230	ENSG00000201185_1
chr6:4481096:G:C	3	1229	ENSG00000201185_1
chr6:4569041:C:A	3	1228	ENSG00000201185_1
chr6:4673576:A:G	3	1227	ENSG00000201185_1
chr6:4065075:A:G	3	1226	ENSG00000201185_1
chr6:4389632:A:T	3	1225	ENSG00000201185_1
chr6:4416594:A:G	3	1224	ENSG00000201185_1
chr6:4398045:A:G	3	1223	ENSG00000201185_1
chr6:3980710:C:G	3	1222	ENSG00000201185_1
chr6:4127019:C:T	3	1221	ENSG00000201185_1
chr6:4395623:T:C	3	1220	ENSG00000201185_1
chr6:4080644:G:T	3	1219	ENSG00000201185_1
chr6:4472883:T:C	3	1218	ENSG00000201185_1
chr6:4009995:T:C	3	1217	ENSG00000201185_1
chr6:4694197:A:G	3	1216	ENSG00000201185_1
chr6:4670476:C:T	3	1215	ENSG00000201185_1
chr6:4471321:G:GA	3	1214	ENSG00000201185_1
chr6:4478299:C:T	3	1213	ENSG00000201185_1
chr6:4107252:T:A	3	1212	ENSG00000201185_1
chr6:4114942:G:T	3	1211	ENSG00000201185_1
chr6:4777446:C:A	3	1210	ENSG00000201185_1
chr6:4019182:C:G	3	1209	ENSG00000201185_1
chr6:4166344:T:C	3	1208	ENSG00000201185_1
chr6:4023716:G:A	3	1207	ENSG00000201185_1
chr6:4198165:A:C	3	1206	ENSG00000201185_1
chr6:4524184:C:G	3	1205	ENSG00000201185_1
chr6:4387412:T:C	3	1204	ENSG00000201185_1
chr6:4476527:C:T	3	1203	ENSG00000201185_1
chr6:4564232:C:T	3	1202	ENSG00000201185_1
chr6:4718261:TTGGTGG:T	3	1201	ENSG00000201185_1
chr6:4399378:T:G	3	1200	ENSG00000201185_1
chr6:3948736:C:T	3	1199	ENSG00000201185_1
chr6:4213482:CT:C	3	1198	ENSG00000201185_1
chr6:4428509:C:G	3	1197	ENSG00000201185_1
chr6:4663311:G:A	3	1196	ENSG00000201185_1
chr6:4457044:A:G	3	1195	ENSG00000201185_1
chr6:4512451:G:A	3	1194	ENSG00000201185_1
chr6:4191901:T:C	3	1193	ENSG00000201185_1
chr6:4345067:G:A	3	1192	ENSG00000201185_1
chr6:4917113:C:G	3	1191	ENSG00000201185_1
chr6:3938206:T:TG	3	1190	ENSG00000201185_1
chr6:4025602:A:C	3	1189	ENSG00000201185_1
chr6:4525345:G:A	3	1188	ENSG00000201185_1
chr6:4134862:A:C	3	1187	ENSG00000201185_1
chr6:4093353:G:T	3	1186	ENSG00000201185_1
chr6:4201287:T:G	3	1185	ENSG00000201185_1
chr6:4155093:G:A	3	1184	ENSG00000201185_1
chr6:4577305:A:G	3	1183	ENSG00000201185_1
chr6:4598093:G:A	3	1182	ENSG00000201185_1
chr6:4319597:T:C	3	1181	ENSG00000201185_1
chr6:3954654:GT:G	3	1180	ENSG00000201185_1
chr6:4473945:G:A	3	1179	ENSG00000201185_1
chr6:4580233:A:G	3	1178	ENSG00000201185_1
chr6:4735211:G:A	3	1177	ENSG00000201185_1
chr6:4322772:AG:A	3	1176	ENSG00000201185_1
chr6:4759170:C:T	3	1175	ENSG00000201185_1
chr6:4701068:G:A	3	1174	ENSG00000201185_1
chr6:4391194:C:T	3	1173	ENSG00000201185_1
chr6:4734837:C:G	3	1172	ENSG00000201185_1
chr6:3965289:A:G	3	1171	ENSG00000201185_1
chr6:4103829:G:A	3	1170	ENSG00000201185_1
chr6:4665063:C:T	3	1169	ENSG00000201185_1
chr6:4511436:G:A	3	1168	ENSG00000201185_1
chr6:4440145:ATTATTTT:A	3	1167	ENSG00000201185_1
chr6:4289665:C:G	3	1166	ENSG00000201185_1
chr6:4298304:G:A	3	1165	ENSG00000201185_1
chr6:4424386:A:ACAT	3	1164	ENSG00000201185_1
chr6:4363248:T:C	3	1163	ENSG00000201185_1
chr6:4514229:A:G	3	1162	ENSG00000201185_1
chr6:4343640:G:C	3	1161	ENSG00000201185_1
chr6:4716213:T:C	3	1160	ENSG00000201185_1
chr6:4045097:G:A	3	1159	ENSG00000201185_1
chr6:4704259:C:T	3	1158	ENSG00000201185_1
chr6:4179164:T:C	3	1157	ENSG00000201185_1
chr6:4424157:C:G	3	1156	ENSG00000201185_1
chr6:3994112:T:C	3	1155	ENSG00000201185_1
chr6:4253117:T:C	3	1154	ENSG00000201185_1
chr6:4114013:T:A	3	1153	ENSG00000201185_1
chr6:4340027:A:T	3	1152	ENSG00000201185_1
chr6:4154581:A:G	3	1151	ENSG00000201185_1
chr6:4444300:C:G	3	1150	ENSG00000201185_1
chr6:4546458:C:G	3	1149	ENSG00000201185_1
chr6:4488016:C:T	3	1148	ENSG00000201185_1
chr6:4435665:TA:T	3	1147	ENSG00000201185_1
chr6:4734365:C:T	3	1146	ENSG00000201185_1
chr6:4469957:A:T	3	1145	ENSG00000201185_1
chr6:4478244:C:T	3	1144	ENSG00000201185_1
chr6:4250422:C:T	3	1143	ENSG00000201185_1
chr6:4480702:C:G	3	1142	ENSG00000201185_1
chr6:4773727:G:C	3	1141	ENSG00000201185_1
chr6:4419001:A:G	3	1140	ENSG00000201185_1
chr6:4525495:T:C	3	1139	ENSG00000201185_1
chr6:4571195:A:G	3	1138	ENSG00000201185_1
chr6:4265241:G:A	3	1137	ENSG00000201185_1
chr6:4415025:A:G	3	1136	ENSG00000201185_1
chr6:4028830:A:T	3	1135	ENSG00000201185_1
chr6:4665125:C:A	3	1134	ENSG00000201185_1
chr6:4560821:T:C	3	1133	ENSG00000201185_1
chr6:4562395:T:C	3	1132	ENSG00000201185_1
chr6:4171862:G:A	3	1131	ENSG00000201185_1
chr6:4710828:T:C	3	1130	ENSG00000201185_1
chr6:4547456:A:C	3	1129	ENSG00000201185_1
chr6:4652030:C:T	3	1128	ENSG00000201185_1
chr6:4386835:G:A	3	1127	ENSG00000201185_1
chr6:4676321:T:C	3	1126	ENSG00000201185_1
chr6:4263115:T:G	3	1125	ENSG00000201185_1
chr6:4433901:A:G	3	1124	ENSG00000201185_1
chr6:4724025:C:T	3	1123	ENSG00000201185_1
chr6:4538497:C:G	3	1122	ENSG00000201185_1
chr6:4342302:T:C	3	1121	ENSG00000201185_1
chr6:4165293:A:C	3	1120	ENSG00000201185_1
chr6:4559995:G:A	3	1119	ENSG00000201185_1
chr6:4119470:G:A	3	1118	ENSG00000201185_1
chr6:4480508:C:T	3	1117	ENSG00000201185_1
chr6:4473338:T:C	3	1116	ENSG00000201185_1
chr6:4429076:C:T	3	1115	ENSG00000201185_1
chr6:4400292:G:A	3	1114	ENSG00000201185_1
chr6:3975546:G:A	3	1113	ENSG00000201185_1
chr6:4620609:C:T	3	1112	ENSG00000201185_1
chr6:4584584:C:CA	3	1111	ENSG00000201185_1
chr6:4410718:T:G	3	1110	ENSG00000201185_1
chr6:4529483:A:G	3	1109	ENSG00000201185_1
chr6:4917399:C:T	3	1108	ENSG00000201185_1
chr6:4635948:A:T	3	1107	ENSG00000201185_1
chr6:4679048:C:G	3	1106	ENSG00000201185_1
chr6:4802908:C:T	3	1105	ENSG00000201185_1
chr6:4477930:C:T	3	1104	ENSG00000201185_1
chr6:4774419:A:G	3	1103	ENSG00000201185_1
chr6:4676838:C:T	3	1102	ENSG00000201185_1
chr6:4915571:A:G	3	1101	ENSG00000201185_1
chr6:4053560:A:AT	3	1100	ENSG00000201185_1
chr6:4030717:A:G	3	1099	ENSG00000201185_1
chr6:4081943:G:C	3	1098	ENSG00000201185_1
chr6:4204427:G:T	3	1097	ENSG00000201185_1
chr6:4561596:G:A	3	1096	ENSG00000201185_1
chr6:4347756:C:G	3	1095	ENSG00000201185_1
chr6:4147423:A:G	3	1094	ENSG00000201185_1
chr6:4514241:C:T	3	1093	ENSG00000201185_1
chr6:4254536:G:A	3	1092	ENSG00000201185_1
chr6:4500448:C:T	3	1091	ENSG00000201185_1
chr6:4652812:A:G	3	1090	ENSG00000201185_1
chr6:4716834:G:C	3	1089	ENSG00000201185_1
chr6:4863057:C:T	3	1088	ENSG00000201185_1
chr6:4695553:C:T	3	1087	ENSG00000201185_1
chr6:4355080:T:C	3	1086	ENSG00000201185_1
chr6:4145465:T:TG	3	1085	ENSG00000201185_1
chr6:4235061:T:TAACA	3	1084	ENSG00000201185_1
chr6:3999793:A:G	3	1083	ENSG00000201185_1
chr6:4414873:A:G	3	1082	ENSG00000201185_1
chr6:4616025:T:A	3	1081	ENSG00000201185_1
chr6:4596793:G:A	3	1080	ENSG00000201185_1
chr6:4720892:A:G	3	1079	ENSG00000201185_1
chr6:4107221:A:G	3	1078	ENSG00000201185_1
chr6:4724165:G:C	3	1077	ENSG00000201185_1
chr6:4729325:T:C	3	1076	ENSG00000201185_1
chr6:4348250:A:C	3	1075	ENSG00000201185_1
chr6:4144969:T:C	3	1074	ENSG00000201185_1
chr6:4485358:T:C	3	1073	ENSG00000201185_1
chr6:4399252:G:A	3	1072	ENSG00000201185_1
chr6:4414048:C:A	3	1071	ENSG00000201185_1
chr6:3971826:T:C	3	1070	ENSG00000201185_1
chr6:4455934:G:A	3	1069	ENSG00000201185_1
chr6:4493853:A:G	3	1068	ENSG00000201185_1
chr6:4324952:G:GT	3	1067	ENSG00000201185_1
chr6:4789723:C:T	3	1066	ENSG00000201185_1
chr6:4401660:G:A	3	1065	ENSG00000201185_1
chr6:4567026:ACAGTGTT:A	3	1064	ENSG00000201185_1
chr6:4609534:T:G	3	1063	ENSG00000201185_1
chr6:4391385:G:C	3	1062	ENSG00000201185_1
chr6:4207339:T:C	3	1061	ENSG00000201185_1
chr6:4715782:A:G	3	1060	ENSG00000201185_1
chr6:4379088:G:C	3	1059	ENSG00000201185_1
chr6:4506214:A:G	3	1058	ENSG00000201185_1
chr6:4736770:C:T	3	1057	ENSG00000201185_1
chr6:4661610:C:A	3	1056	ENSG00000201185_1
chr6:4801711:A:C	3	1055	ENSG00000201185_1
chr6:4454232:C:G	3	1054	ENSG00000201185_1
chr6:4091427:T:C	3	1053	ENSG00000201185_1
chr6:4512052:G:A	3	1052	ENSG00000201185_1
chr6:3960654:T:C	3	1051	ENSG00000201185_1
chr6:4688026:A:T	3	1050	ENSG00000201185_1
chr6:4087605:CTG:C	3	1049	ENSG00000201185_1
chr6:4012449:G:C	3	1048	ENSG00000201185_1
chr6:4567293:A:G	3	1047	ENSG00000201185_1
chr6:4473660:G:A	3	1046	ENSG00000201185_1
chr6:4444432:C:T	3	1045	ENSG00000201185_1
chr6:4462393:G:A	3	1044	ENSG00000201185_1
chr6:4781621:A:G	3	1043	ENSG00000201185_1
chr6:4296398:A:G	3	1042	ENSG00000201185_1
chr6:4418034:G:A	3	1041	ENSG00000201185_1
chr6:4081028:G:A	3	1040	ENSG00000201185_1
chr6:3932658:G:T	3	1039	ENSG00000201185_1
chr6:4375106:G:GT	3	1038	ENSG00000201185_1
chr6:4167728:T:G	3	1037	ENSG00000201185_1
chr6:4294827:G:C	3	1036	ENSG00000201185_1
chr6:4729319:G:A	3	1035	ENSG00000201185_1
chr6:4379172:C:A	3	1034	ENSG00000201185_1
chr6:3957551:A:G	3	1033	ENSG00000201185_1
chr6:3933887:T:C	3	1032	ENSG00000201185_1
chr6:4396947:C:T	3	1031	ENSG00000201185_1
chr6:4127496:A:C	3	1030	ENSG00000201185_1
chr6:4877891:T:C	3	1029	ENSG00000201185_1
chr6:4518016:C:T	3	1028	ENSG00000201185_1
chr6:4427357:T:A	3	1027	ENSG00000201185_1
chr6:4038718:C:T	3	1026	ENSG00000201185_1
chr6:4568948:C:T	3	1025	ENSG00000201185_1
chr6:4858198:A:G	3	1024	ENSG00000201185_1
chr6:4109359:C:A	3	1023	ENSG00000201185_1
chr6:4465442:C:T	3	1022	ENSG00000201185_1
chr6:4287945:C:T	3	1021	ENSG00000201185_1
chr6:4700910:G:T	3	1020	ENSG00000201185_1
chr6:4308370:T:TTCA	3	1019	ENSG00000201185_1
chr6:4733518:G:A	3	1018	ENSG00000201185_1
chr6:4486173:G:A	3	1017	ENSG00000201185_1
chr6:4662788:G:C	3	1016	ENSG00000201185_1
chr6:4038336:C:G	3	1015	ENSG00000201185_1
chr6:4659957:T:G	3	1014	ENSG00000201185_1
chr6:4245970:C:T	3	1013	ENSG00000201185_1
chr6:4361256:G:C	3	1012	ENSG00000201185_1
chr6:4388424:A:G	3	1011	ENSG00000201185_1
chr6:4337694:T:A	3	1010	ENSG00000201185_1
chr6:4108698:A:G	3	1009	ENSG00000201185_1
chr6:4087263:G:A	3	1008	ENSG00000201185_1
chr6:4508726:A:G	3	1007	ENSG00000201185_1
chr6:4068899:T:C	3	1006	ENSG00000201185_1
chr6:4469407:G:A	3	1005	ENSG00000201185_1
chr6:4509029:A:G	3	1004	ENSG00000201185_1
chr6:4659654:T:C	3	1003	ENSG00000201185_1
chr6:4655822:G:A	3	1002	ENSG00000201185_1
chr6:3980732:T:C	3	1001	ENSG00000201185_1
chr6:4323402:T:C	3	1000	ENSG00000201185_1
chr6:4566176:C:T	3	999	ENSG00000201185_1
chr6:4597406:C:T	3	998	ENSG00000201185_1
chr6:4180398:T:TC	3	997	ENSG00000201185_1
chr6:4791710:GA:G	3	996	ENSG00000201185_1
chr6:4519317:G:A	3	995	ENSG00000201185_1
chr6:4361944:G:T	3	994	ENSG00000201185_1
chr6:3965043:A:G	3	993	ENSG00000201185_1
chr6:4330091:T:A	3	992	ENSG00000201185_1
chr6:4748699:A:G	3	991	ENSG00000201185_1
chr6:4362629:T:A	3	990	ENSG00000201185_1
chr6:4725766:G:A	3	989	ENSG00000201185_1
chr6:4009118:A:G	3	988	ENSG00000201185_1
chr6:4559468:T:C	3	987	ENSG00000201185_1
chr6:4715746:C:A	3	986	ENSG00000201185_1
chr6:3992727:G:A	3	985	ENSG00000201185_1
chr6:4723480:A:G	3	984	ENSG00000201185_1
chr6:4604222:T:C	3	983	ENSG00000201185_1
chr6:4319339:T:C	3	982	ENSG00000201185_1
chr6:4090348:C:T	3	981	ENSG00000201185_1
chr6:3967395:C:G	3	980	ENSG00000201185_1
chr6:4119282:A:G	3	979	ENSG00000201185_1
chr6:4379379:T:C	3	978	ENSG00000201185_1
chr6:4560203:C:T	3	977	ENSG00000201185_1
chr6:4167429:T:C	3	976	ENSG00000201185_1
chr6:4428835:A:G	3	975	ENSG00000201185_1
chr6:4786526:AGTTT:A	3	974	ENSG00000201185_1
chr6:4523459:T:C	3	973	ENSG00000201185_1
chr6:4514662:G:A	3	972	ENSG00000201185_1
chr6:4539952:C:T	3	971	ENSG00000201185_1
chr6:4771463:T:C	3	970	ENSG00000201185_1
chr6:4468289:G:A	3	969	ENSG00000201185_1
chr6:3949221:A:G	3	968	ENSG00000201185_1
chr6:4415518:T:TG	3	967	ENSG00000201185_1
chr6:4003130:T:C	3	966	ENSG00000201185_1
chr6:4731947:G:T	3	965	ENSG00000201185_1
chr6:4016114:T:C	3	964	ENSG00000201185_1
chr6:4189916:C:T	3	963	ENSG00000201185_1
chr6:4824731:A:AT	3	962	ENSG00000201185_1
chr6:4455869:T:C	3	961	ENSG00000201185_1
chr6:4860947:T:A	3	960	ENSG00000201185_1
chr6:4891847:C:T	3	959	ENSG00000201185_1
chr6:4923678:T:C	3	958	ENSG00000201185_1
chr6:4483334:G:A	3	957	ENSG00000201185_1
chr6:3967321:A:T	3	956	ENSG00000201185_1
chr6:4671006:A:G	3	955	ENSG00000201185_1
chr6:4788685:G:A	3	954	ENSG00000201185_1
chr6:4195151:G:A	3	953	ENSG00000201185_1
chr6:4201908:C:T	3	952	ENSG00000201185_1
chr6:4069451:C:T	3	951	ENSG00000201185_1
chr6:4020424:G:A	3	950	ENSG00000201185_1
chr6:4327149:G:T	3	949	ENSG00000201185_1
chr6:4677501:AACC:A	3	948	ENSG00000201185_1
chr6:4096444:A:C	3	947	ENSG00000201185_1
chr6:4012695:T:C	3	946	ENSG00000201185_1
chr6:4519136:T:C	3	945	ENSG00000201185_1
chr6:4518212:CT:C	3	944	ENSG00000201185_1
chr6:4379862:C:T	3	943	ENSG00000201185_1
chr6:4743829:G:T	3	942	ENSG00000201185_1
chr6:4187537:G:T	3	941	ENSG00000201185_1
chr6:4148370:G:A	3	940	ENSG00000201185_1
chr6:4285187:T:C	3	939	ENSG00000201185_1
chr6:4418292:C:T	3	938	ENSG00000201185_1
chr6:4653578:A:T	3	937	ENSG00000201185_1
chr6:4400491:G:T	3	936	ENSG00000201185_1
chr6:4625604:T:A	3	935	ENSG00000201185_1
chr6:4801244:A:G	3	934	ENSG00000201185_1
chr6:4656722:A:G	3	933	ENSG00000201185_1
chr6:3958546:C:T	3	932	ENSG00000201185_1
chr6:4704942:G:A	3	931	ENSG00000201185_1
chr6:4221452:G:T	3	930	ENSG00000201185_1
chr6:4539657:A:G	3	929	ENSG00000201185_1
chr6:3984433:A:C	3	928	ENSG00000201185_1
chr6:3939604:C:G	3	927	ENSG00000201185_1
chr6:4020294:A:G	3	926	ENSG00000201185_1
chr6:4278303:C:CAT	3	925	ENSG00000201185_1
chr6:4148368:T:C	3	924	ENSG00000201185_1
chr6:4152903:G:A	3	923	ENSG00000201185_1
chr6:4447774:CGT:C	3	922	ENSG00000201185_1
chr6:4653860:G:T	3	921	ENSG00000201185_1
chr6:3946984:G:A	3	920	ENSG00000201185_1
chr6:4474713:T:A	3	919	ENSG00000201185_1
chr6:4470347:T:C	3	918	ENSG00000201185_1
chr6:4449585:T:C	3	917	ENSG00000201185_1
chr6:4090753:G:A	3	916	ENSG00000201185_1
chr6:4720367:T:C	3	915	ENSG00000201185_1
chr6:4473845:G:A	3	914	ENSG00000201185_1
chr6:4310141:C:G	3	913	ENSG00000201185_1
chr6:4836655:A:G	3	912	ENSG00000201185_1
chr6:4134991:C:A	3	911	ENSG00000201185_1
chr6:4078500:T:A	3	910	ENSG00000201185_1
chr6:3949128:A:G	3	909	ENSG00000201185_1
chr6:4374517:G:A	3	908	ENSG00000201185_1
chr6:4119616:T:A	3	907	ENSG00000201185_1
chr6:3971347:G:GC	3	906	ENSG00000201185_1
chr6:4464597:G:C	3	905	ENSG00000201185_1
chr6:4156494:A:G	3	904	ENSG00000201185_1
chr6:4672048:G:A	3	903	ENSG00000201185_1
chr6:4786926:C:T	3	902	ENSG00000201185_1
chr6:4392863:C:T	3	901	ENSG00000201185_1
chr6:4072816:C:T	3	900	ENSG00000201185_1
chr6:4715648:A:G	3	899	ENSG00000201185_1
chr6:3968921:A:G	3	898	ENSG00000201185_1
chr6:4702889:C:A	3	897	ENSG00000201185_1
chr6:3973439:T:C	3	896	ENSG00000201185_1
chr6:4303812:A:G	3	895	ENSG00000201185_1
chr6:3963762:A:C	3	894	ENSG00000201185_1
chr6:4714563:C:T	3	893	ENSG00000201185_1
chr6:4702398:T:G	3	892	ENSG00000201185_1
chr6:4389182:C:T	3	891	ENSG00000201185_1
chr6:4117080:G:GC	3	890	ENSG00000201185_1
chr6:4445719:G:T	3	889	ENSG00000201185_1
chr6:3976690:G:C	3	888	ENSG00000201185_1
chr6:3943505:T:G	3	887	ENSG00000201185_1
chr6:4758840:C:T	3	886	ENSG00000201185_1
chr6:4088115:T:C	3	885	ENSG00000201185_1
chr6:4022377:A:G	3	884	ENSG00000201185_1
chr6:4125863:G:A	3	883	ENSG00000201185_1
chr6:4480585:T:C	3	882	ENSG00000201185_1
chr6:4527485:C:T	3	881	ENSG00000201185_1
chr6:4528167:T:G	3	880	ENSG00000201185_1
chr6:4602587:T:G	3	879	ENSG00000201185_1
chr6:4379599:G:A	3	878	ENSG00000201185_1
chr6:4268524:T:C	3	877	ENSG00000201185_1
chr6:3939783:A:G	3	876	ENSG00000201185_1
chr6:4260760:G:T	3	875	ENSG00000201185_1
chr6:4653813:C:A	3	874	ENSG00000201185_1
chr6:4654762:T:C	3	873	ENSG00000201185_1
chr6:3982291:T:C	3	872	ENSG00000201185_1
chr6:4309287:A:G	3	871	ENSG00000201185_1
chr6:4226231:A:G	3	870	ENSG00000201185_1
chr6:4379129:T:C	3	869	ENSG00000201185_1
chr6:4920661:C:G	3	868	ENSG00000201185_1
chr6:4363155:A:G	3	867	ENSG00000201185_1
chr6:4330350:G:A	3	866	ENSG00000201185_1
chr6:4398001:A:G	3	865	ENSG00000201185_1
chr6:4590313:C:T	3	864	ENSG00000201185_1
chr6:4342355:C:A	3	863	ENSG00000201185_1
chr6:4581552:CCT:C	3	862	ENSG00000201185_1
chr6:4592851:T:C	3	861	ENSG00000201185_1
chr6:3994972:C:T	3	860	ENSG00000201185_1
chr6:4677269:A:C	3	859	ENSG00000201185_1
chr6:4599208:C:T	3	858	ENSG00000201185_1
chr6:3949122:C:T	3	857	ENSG00000201185_1
chr6:4341098:C:T	3	856	ENSG00000201185_1
chr6:4558348:G:A	3	855	ENSG00000201185_1
chr6:4186488:G:A	3	854	ENSG00000201185_1
chr6:4325767:T:C	3	853	ENSG00000201185_1
chr6:4553327:C:T	3	852	ENSG00000201185_1
chr6:4390910:T:C	3	851	ENSG00000201185_1
chr6:4166818:C:T	3	850	ENSG00000201185_1
chr6:4255671:G:C	3	849	ENSG00000201185_1
chr6:4677345:G:A	3	848	ENSG00000201185_1
chr6:4464954:G:C	3	847	ENSG00000201185_1
chr6:4563687:C:T	3	846	ENSG00000201185_1
chr6:4732791:C:T	3	845	ENSG00000201185_1
chr6:4713830:T:C	3	844	ENSG00000201185_1
chr6:4669937:G:A	3	843	ENSG00000201185_1
chr6:4338822:C:T	3	842	ENSG00000201185_1
chr6:3980259:A:G	3	841	ENSG00000201185_1
chr6:4187716:C:T	3	840	ENSG00000201185_1
chr6:4394672:A:G	3	839	ENSG00000201185_1
chr6:4654748:G:A	3	838	ENSG00000201185_1
chr6:4674735:C:T	3	837	ENSG00000201185_1
chr6:4481938:C:T	3	836	ENSG00000201185_1
chr6:4659809:G:A	3	835	ENSG00000201185_1
chr6:3963496:T:G	3	834	ENSG00000201185_1
chr6:4527760:G:A	3	833	ENSG00000201185_1
chr6:4473880:G:C	3	832	ENSG00000201185_1
chr6:4565121:G:A	3	831	ENSG00000201185_1
chr6:4405220:G:A	3	830	ENSG00000201185_1
chr6:4143569:T:G	3	829	ENSG00000201185_1
chr6:4101905:C:T	3	828	ENSG00000201185_1
chr6:4652633:C:G	3	827	ENSG00000201185_1
chr6:4663573:A:G	3	826	ENSG00000201185_1
chr6:4736349:A:G	3	825	ENSG00000201185_1
chr6:4337591:G:A	3	824	ENSG00000201185_1
chr6:4053225:CT:C	3	823	ENSG00000201185_1
chr6:4591146:C:T	3	822	ENSG00000201185_1
chr6:4702549:A:T	3	821	ENSG00000201185_1
chr6:4476040:A:G	3	820	ENSG00000201185_1
chr6:4663500:G:A	3	819	ENSG00000201185_1
chr6:4697369:T:C	3	818	ENSG00000201185_1
chr6:4348526:G:C	3	817	ENSG00000201185_1
chr6:4472775:C:A	3	816	ENSG00000201185_1
chr6:4491845:A:G	3	815	ENSG00000201185_1
chr6:4604127:T:C	3	814	ENSG00000201185_1
chr6:4497655:C:A	3	813	ENSG00000201185_1
chr6:4731106:C:T	3	812	ENSG00000201185_1
chr6:4799151:A:C	3	811	ENSG00000201185_1
chr6:4685770:G:C	3	810	ENSG00000201185_1
chr6:4655082:T:C	3	809	ENSG00000201185_1
chr6:4652690:T:C	3	808	ENSG00000201185_1
chr6:4472677:G:A	3	807	ENSG00000201185_1
chr6:4689004:A:G	3	806	ENSG00000201185_1
chr6:4724616:A:G	3	805	ENSG00000201185_1
chr6:4542859:G:A	3	804	ENSG00000201185_1
chr6:4483435:G:A	3	803	ENSG00000201185_1
chr6:4432201:G:GGAA	3	802	ENSG00000201185_1
chr6:4652767:T:C	3	801	ENSG00000201185_1
chr6:3955926:A:G	3	800	ENSG00000201185_1
chr6:4294772:G:A	3	799	ENSG00000201185_1
chr6:4558976:T:C	3	798	ENSG00000201185_1
chr6:4191814:T:C	3	797	ENSG00000201185_1
chr6:4655256:A:G	3	796	ENSG00000201185_1
chr6:4726842:T:C	3	795	ENSG00000201185_1
chr6:4581494:T:C	3	794	ENSG00000201185_1
chr6:4765395:CAT:C	3	793	ENSG00000201185_1
chr6:4246294:G:A	3	792	ENSG00000201185_1
chr6:4026369:C:T	3	791	ENSG00000201185_1
chr6:3948142:C:A	3	790	ENSG00000201185_1
chr6:4479509:GTTTT:G	3	789	ENSG00000201185_1
chr6:4311729:T:C	3	788	ENSG00000201185_1
chr6:4514314:G:A	3	787	ENSG00000201185_1
chr6:4144822:C:CT	3	786	ENSG00000201185_1
chr6:4684662:T:C	3	785	ENSG00000201185_1
chr6:4039241:G:A	3	784	ENSG00000201185_1
chr6:4147948:C:T	3	783	ENSG00000201185_1
chr6:4565698:A:G	3	782	ENSG00000201185_1
chr6:4290169:A:T	3	781	ENSG00000201185_1
chr6:4473588:T:A	3	780	ENSG00000201185_1
chr6:4242217:A:G	3	779	ENSG00000201185_1
chr6:4384726:G:T	3	778	ENSG00000201185_1
chr6:4363972:G:C	3	777	ENSG00000201185_1
chr6:4775532:T:C	3	776	ENSG00000201185_1
chr6:4757169:T:G	3	775	ENSG00000201185_1
chr6:4452432:C:T	3	774	ENSG00000201185_1
chr6:4541827:G:C	3	773	ENSG00000201185_1
chr6:4758926:CTCTT:C	3	772	ENSG00000201185_1
chr6:4076618:C:T	3	771	ENSG00000201185_1
chr6:4454222:C:T	3	770	ENSG00000201185_1
chr6:4845330:G:A	3	769	ENSG00000201185_1
chr6:4780980:C:CT	3	768	ENSG00000201185_1
chr6:4607494:G:T	3	767	ENSG00000201185_1
chr6:4287109:G:A	3	766	ENSG00000201185_1
chr6:3964367:T:C	3	765	ENSG00000201185_1
chr6:4286121:CT:C	3	764	ENSG00000201185_1
chr6:4146470:T:C	3	763	ENSG00000201185_1
chr6:4684128:T:A	3	762	ENSG00000201185_1
chr6:4668632:G:A	3	761	ENSG00000201185_1
chr6:4743999:G:A	3	760	ENSG00000201185_1
chr6:4102228:G:A	3	759	ENSG00000201185_1
chr6:4182767:T:G	3	758	ENSG00000201185_1
chr6:3944190:C:T	3	757	ENSG00000201185_1
chr6:4032831:A:G	3	756	ENSG00000201185_1
chr6:3948434:C:T	3	755	ENSG00000201185_1
chr6:4755102:T:C	3	754	ENSG00000201185_1
chr6:4152707:G:A	3	753	ENSG00000201185_1
chr6:4481817:TAAAG:T	3	752	ENSG00000201185_1
chr6:4090272:A:G	3	751	ENSG00000201185_1
chr6:4863949:C:T	3	750	ENSG00000201185_1
chr6:4715091:C:T	3	749	ENSG00000201185_1
chr6:4291809:G:A	3	748	ENSG00000201185_1
chr6:4732373:T:G	3	747	ENSG00000201185_1
chr6:4058548:C:T	3	746	ENSG00000201185_1
chr6:4533940:T:C	3	745	ENSG00000201185_1
chr6:4074378:A:C	3	744	ENSG00000201185_1
chr6:4473659:TG:T	3	743	ENSG00000201185_1
chr6:4080579:T:C	3	742	ENSG00000201185_1
chr6:4034698:T:C	3	741	ENSG00000201185_1
chr6:4383121:T:G	3	740	ENSG00000201185_1
chr6:4397035:C:T	3	739	ENSG00000201185_1
chr6:4575695:C:A	3	738	ENSG00000201185_1
chr6:4025493:C:G	3	737	ENSG00000201185_1
chr6:4480185:C:A	3	736	ENSG00000201185_1
chr6:4662432:A:G	3	735	ENSG00000201185_1
chr6:4156894:G:A	3	734	ENSG00000201185_1
chr6:4668707:T:C	3	733	ENSG00000201185_1
chr6:4462572:G:T	3	732	ENSG00000201185_1
chr6:4539290:C:T	3	731	ENSG00000201185_1
chr6:4545381:C:T	3	730	ENSG00000201185_1
chr6:4698237:C:T	3	729	ENSG00000201185_1
chr6:4898227:GA:G	3	728	ENSG00000201185_1
chr6:4715803:T:C	3	727	ENSG00000201185_1
chr6:4112889:G:A	3	726	ENSG00000201185_1
chr6:4515899:G:A	3	725	ENSG00000201185_1
chr6:4070821:A:G	3	724	ENSG00000201185_1
chr6:4920655:G:C	3	723	ENSG00000201185_1
chr6:4359471:G:A	3	722	ENSG00000201185_1
chr6:3963205:A:G	3	721	ENSG00000201185_1
chr6:4028587:A:G	3	720	ENSG00000201185_1
chr6:4647366:G:A	3	719	ENSG00000201185_1
chr6:4665621:A:G	3	718	ENSG00000201185_1
chr6:4398074:G:A	3	717	ENSG00000201185_1
chr6:4159095:T:C	3	716	ENSG00000201185_1
chr6:3966050:T:A	3	715	ENSG00000201185_1
chr6:3982664:T:G	3	714	ENSG00000201185_1
chr6:4114554:A:G	3	713	ENSG00000201185_1
chr6:4690526:T:C	3	712	ENSG00000201185_1
chr6:4703684:C:T	3	711	ENSG00000201185_1
chr6:4378410:T:C	3	710	ENSG00000201185_1
chr6:4675914:T:C	3	709	ENSG00000201185_1
chr6:4054515:G:A	3	708	ENSG00000201185_1
chr6:4382575:G:T	3	707	ENSG00000201185_1
chr6:3977859:C:T	3	706	ENSG00000201185_1
chr6:3985339:C:T	3	705	ENSG00000201185_1
chr6:4289263:T:C	3	704	ENSG00000201185_1
chr6:4743288:C:T	3	703	ENSG00000201185_1
chr6:4091486:G:A	3	702	ENSG00000201185_1
chr6:4694665:C:T	3	701	ENSG00000201185_1
chr6:4155932:C:T	3	700	ENSG00000201185_1
chr6:3982696:A:T	3	699	ENSG00000201185_1
chr6:4348622:G:A	3	698	ENSG00000201185_1
chr6:4518023:T:A	3	697	ENSG00000201185_1
chr6:4340550:A:G	3	696	ENSG00000201185_1
chr6:4678026:C:T	3	695	ENSG00000201185_1
chr6:4346170:G:A	3	694	ENSG00000201185_1
chr6:4481516:G:A	3	693	ENSG00000201185_1
chr6:4627520:G:A	3	692	ENSG00000201185_1
chr6:4540199:G:A	3	691	ENSG00000201185_1
chr6:4020461:A:G	3	690	ENSG00000201185_1
chr6:4072831:A:C	3	689	ENSG00000201185_1
chr6:4052224:G:GT	3	688	ENSG00000201185_1
chr6:3957395:A:G	3	687	ENSG00000201185_1
chr6:4664631:T:C	3	686	ENSG00000201185_1
chr6:3955157:T:G	3	685	ENSG00000201185_1
chr6:4902007:G:A	3	684	ENSG00000201185_1
chr6:4692852:C:A	3	683	ENSG00000201185_1
chr6:4519316:C:T	3	682	ENSG00000201185_1
chr6:4616736:T:A	3	681	ENSG00000201185_1
chr6:3969700:T:C	3	680	ENSG00000201185_1
chr6:4497978:G:A	3	679	ENSG00000201185_1
chr6:4913760:A:G	3	678	ENSG00000201185_1
chr6:4284889:C:T	3	677	ENSG00000201185_1
chr6:3977987:G:A	3	676	ENSG00000201185_1
chr6:4661455:A:G	3	675	ENSG00000201185_1
chr6:4889689:T:C	3	674	ENSG00000201185_1
chr6:4690012:C:A	3	673	ENSG00000201185_1
chr6:4079641:T:C	3	672	ENSG00000201185_1
chr6:4406131:T:G	3	671	ENSG00000201185_1
chr6:4871502:A:G	3	670	ENSG00000201185_1
chr6:4673547:G:A	3	669	ENSG00000201185_1
chr6:4479330:T:C	3	668	ENSG00000201185_1
chr6:4470961:C:T	3	667	ENSG00000201185_1
chr6:4543169:A:G	3	666	ENSG00000201185_1
chr6:4285353:C:A	3	665	ENSG00000201185_1
chr6:4384416:C:T	3	664	ENSG00000201185_1
chr6:4551198:C:T	3	663	ENSG00000201185_1
chr6:4000638:T:C	3	662	ENSG00000201185_1
chr6:4065696:C:T	3	661	ENSG00000201185_1
chr6:4516550:A:G	3	660	ENSG00000201185_1
chr6:4077301:G:C	3	659	ENSG00000201185_1
chr6:4330952:G:A	3	658	ENSG00000201185_1
chr6:4616907:A:G	3	657	ENSG00000201185_1
chr6:4348674:G:A	3	656	ENSG00000201185_1
chr6:3950440:T:C	3	655	ENSG00000201185_1
chr6:4488525:C:T	3	654	ENSG00000201185_1
chr6:4405732:A:AG	3	653	ENSG00000201185_1
chr6:4064981:T:C	3	652	ENSG00000201185_1
chr6:4624393:T:C	3	651	ENSG00000201185_1
chr6:4454961:C:T	3	650	ENSG00000201185_1
chr6:4073912:A:T	3	649	ENSG00000201185_1
chr6:4190499:C:A	3	648	ENSG00000201185_1
chr6:4521552:T:C	3	647	ENSG00000201185_1
chr6:4007138:A:C	3	646	ENSG00000201185_1
chr6:4313717:TG:T	3	645	ENSG00000201185_1
chr6:4715951:T:C	3	644	ENSG00000201185_1
chr6:4078494:A:G	3	643	ENSG00000201185_1
chr6:4548258:T:A	3	642	ENSG00000201185_1
chr6:4546839:C:T	3	641	ENSG00000201185_1
chr6:4579557:T:C	3	640	ENSG00000201185_1
chr6:4326029:C:G	3	639	ENSG00000201185_1
chr6:4582657:C:T	3	638	ENSG00000201185_1
chr6:3988872:T:C	3	637	ENSG00000201185_1
chr6:3978471:C:T	3	636	ENSG00000201185_1
chr6:4600376:A:G	3	635	ENSG00000201185_1
chr6:4465801:C:T	3	634	ENSG00000201185_1
chr6:4163202:G:A	3	633	ENSG00000201185_1
chr6:3966701:C:T	3	632	ENSG00000201185_1
chr6:4379834:G:A	3	631	ENSG00000201185_1
chr6:4795640:A:G	3	630	ENSG00000201185_1
chr6:4159298:TA:T	3	629	ENSG00000201185_1
chr6:4143965:C:T	3	628	ENSG00000201185_1
chr6:4831396:C:T	3	627	ENSG00000201185_1
chr6:4149277:C:A	3	626	ENSG00000201185_1
chr6:4432719:C:T	3	625	ENSG00000201185_1
chr6:4427304:T:C	3	624	ENSG00000201185_1
chr6:4734237:C:T	3	623	ENSG00000201185_1
chr6:4737786:G:A	3	622	ENSG00000201185_1
chr6:3949199:C:T	3	621	ENSG00000201185_1
chr6:4736612:G:A	3	620	ENSG00000201185_1
chr6:4643801:G:A	3	619	ENSG00000201185_1
chr6:4391638:A:G	3	618	ENSG00000201185_1
chr6:3959999:T:A	3	617	ENSG00000201185_1
chr6:4335061:CAA:C	3	616	ENSG00000201185_1
chr6:3976485:G:A	3	615	ENSG00000201185_1
chr6:4751076:C:T	3	614	ENSG00000201185_1
chr6:4718869:G:A	3	613	ENSG00000201185_1
chr6:4555823:G:A	3	612	ENSG00000201185_1
chr6:4490858:AAAG:A	3	611	ENSG00000201185_1
chr6:4484083:C:T	3	610	ENSG00000201185_1
chr6:3954014:G:T	3	609	ENSG00000201185_1
chr6:3933703:A:T	3	608	ENSG00000201185_1
chr6:4599685:G:A	3	607	ENSG00000201185_1
chr6:4392668:T:C	3	606	ENSG00000201185_1
chr6:4675766:C:T	3	605	ENSG00000201185_1
chr6:4666608:A:G	3	604	ENSG00000201185_1
chr6:4539624:A:C	3	603	ENSG00000201185_1
chr6:4666644:T:C	3	602	ENSG00000201185_1
chr6:4193050:C:T	3	601	ENSG00000201185_1
chr6:4148571:G:A	3	600	ENSG00000201185_1
chr6:4785409:A:G	3	599	ENSG00000201185_1
chr6:4645959:G:A	3	598	ENSG00000201185_1
chr6:4456416:G:C	3	597	ENSG00000201185_1
chr6:4522862:A:G	3	596	ENSG00000201185_1
chr6:4376142:T:C	3	595	ENSG00000201185_1
chr6:4191818:T:G	3	594	ENSG00000201185_1
chr6:4352617:T:G	3	593	ENSG00000201185_1
chr6:4440669:T:C	3	592	ENSG00000201185_1
chr6:4676905:C:A	3	591	ENSG00000201185_1
chr6:4380133:A:G	3	590	ENSG00000201185_1
chr6:4802383:A:G	3	589	ENSG00000201185_1
chr6:4388079:C:CA	3	588	ENSG00000201185_1
chr6:4145964:T:C	3	587	ENSG00000201185_1
chr6:4517927:T:C	3	586	ENSG00000201185_1
chr6:4572143:T:C	3	585	ENSG00000201185_1
chr6:4212295:C:T	3	584	ENSG00000201185_1
chr6:4659841:C:T	3	583	ENSG00000201185_1
chr6:4199520:T:A	3	582	ENSG00000201185_1
chr6:3973663:C:T	3	581	ENSG00000201185_1
chr6:4400131:A:G	3	580	ENSG00000201185_1
chr6:3934045:A:G	3	579	ENSG00000201185_1
chr6:3953660:G:A	3	578	ENSG00000201185_1
chr6:4009270:G:A	3	577	ENSG00000201185_1
chr6:4612117:C:T	3	576	ENSG00000201185_1
chr6:4453852:A:G	3	575	ENSG00000201185_1
chr6:4603678:C:G	3	574	ENSG00000201185_1
chr6:4180906:C:T	3	573	ENSG00000201185_1
chr6:4610532:G:T	3	572	ENSG00000201185_1
chr6:4918983:T:G	3	571	ENSG00000201185_1
chr6:4609337:A:G	3	570	ENSG00000201185_1
chr6:4067218:C:A	3	569	ENSG00000201185_1
chr6:4502334:C:A	3	568	ENSG00000201185_1
chr6:4721572:T:C	3	567	ENSG00000201185_1
chr6:4511621:A:G	3	566	ENSG00000201185_1
chr6:4565405:T:C	3	565	ENSG00000201185_1
chr6:4261792:A:G	3	564	ENSG00000201185_1
chr6:4599745:G:A	3	563	ENSG00000201185_1
chr6:4270998:A:G	3	562	ENSG00000201185_1
chr6:3982627:GA:G	3	561	ENSG00000201185_1
chr6:4186219:C:T	3	560	ENSG00000201185_1
chr6:4655048:G:A	3	559	ENSG00000201185_1
chr6:4266410:A:C	3	558	ENSG00000201185_1
chr6:4603204:G:A	3	557	ENSG00000201185_1
chr6:3980304:A:G	3	556	ENSG00000201185_1
chr6:3986273:T:C	3	555	ENSG00000201185_1
chr6:4740376:C:T	3	554	ENSG00000201185_1
chr6:4034157:AT:A	3	553	ENSG00000201185_1
chr6:4700450:A:G	3	552	ENSG00000201185_1
chr6:3952471:G:A	3	551	ENSG00000201185_1
chr6:4414235:A:G	3	550	ENSG00000201185_1
chr6:4801964:T:C	3	549	ENSG00000201185_1
chr6:3982695:T:A	3	548	ENSG00000201185_1
chr6:4660898:G:A	3	547	ENSG00000201185_1
chr6:4348576:G:A	3	546	ENSG00000201185_1
chr6:4318032:A:G	3	545	ENSG00000201185_1
chr6:4398273:T:C	3	544	ENSG00000201185_1
chr6:4290230:T:C	3	543	ENSG00000201185_1
chr6:3989862:T:G	3	542	ENSG00000201185_1
chr6:4385616:C:G	3	541	ENSG00000201185_1
chr6:4343519:A:G	3	540	ENSG00000201185_1
chr6:4496140:GCA:G	3	539	ENSG00000201185_1
chr6:4571550:A:G	3	538	ENSG00000201185_1
chr6:4494820:C:T	3	537	ENSG00000201185_1
chr6:4512041:C:G	3	536	ENSG00000201185_1
chr6:4463675:GT:G	3	535	ENSG00000201185_1
chr6:4015812:C:CAAGG	3	534	ENSG00000201185_1
chr6:4547675:A:C	3	533	ENSG00000201185_1
chr6:4001067:G:T	3	532	ENSG00000201185_1
chr6:4526986:T:C	3	531	ENSG00000201185_1
chr6:4152447:A:G	3	530	ENSG00000201185_1
chr6:4693668:A:G	3	529	ENSG00000201185_1
chr6:4066069:T:C	3	528	ENSG00000201185_1
chr6:3952589:G:A	3	527	ENSG00000201185_1
chr6:4685498:A:G	3	526	ENSG00000201185_1
chr6:4616280:AGGGATTTACTTCG:A	3	525	ENSG00000201185_1
chr6:4034870:G:T	3	524	ENSG00000201185_1
chr6:4660764:G:C	3	523	ENSG00000201185_1
chr6:4397935:A:G	3	522	ENSG00000201185_1
chr6:4609446:T:G	3	521	ENSG00000201185_1
chr6:4697935:T:A	3	520	ENSG00000201185_1
chr6:4266598:G:A	3	519	ENSG00000201185_1
chr6:4684603:A:G	3	518	ENSG00000201185_1
chr6:4679225:G:T	3	517	ENSG00000201185_1
chr6:3967151:G:A	3	516	ENSG00000201185_1
chr6:3970589:C:T	3	515	ENSG00000201185_1
chr6:4684659:A:G	3	514	ENSG00000201185_1
chr6:4651724:C:T	3	513	ENSG00000201185_1
chr6:4701821:C:T	3	512	ENSG00000201185_1
chr6:4912207:T:C	3	511	ENSG00000201185_1
chr6:4673817:C:T	3	510	ENSG00000201185_1
chr6:4553457:C:T	3	509	ENSG00000201185_1
chr6:4543199:A:C	3	508	ENSG00000201185_1
chr6:4919951:A:AGT	3	507	ENSG00000201185_1
chr6:4779179:G:A	3	506	ENSG00000201185_1
chr6:4519870:C:A	3	505	ENSG00000201185_1
chr6:4585315:G:A	3	504	ENSG00000201185_1
chr6:4474729:C:T	3	503	ENSG00000201185_1
chr6:4299146:G:A	3	502	ENSG00000201185_1
chr6:4515030:G:C	3	501	ENSG00000201185_1
chr6:4401576:G:A	3	500	ENSG00000201185_1
chr6:4541081:T:C	3	499	ENSG00000201185_1
chr6:3963907:G:C	3	498	ENSG00000201185_1
chr6:4137395:T:G	3	497	ENSG00000201185_1
chr6:3928289:C:T	3	496	ENSG00000201185_1
chr6:4655758:T:C	3	495	ENSG00000201185_1
chr6:4693066:A:G	3	494	ENSG00000201185_1
chr6:4245724:A:G	3	493	ENSG00000201185_1
chr6:4484116:A:T	3	492	ENSG00000201185_1
chr6:4685400:T:A	3	491	ENSG00000201185_1
chr6:3967610:A:T	3	490	ENSG00000201185_1
chr6:4658609:C:T	3	489	ENSG00000201185_1
chr6:4643349:A:T	3	488	ENSG00000201185_1
chr6:4276714:T:C	3	487	ENSG00000201185_1
chr6:3977838:C:T	3	486	ENSG00000201185_1
chr6:4216698:T:C	3	485	ENSG00000201185_1
chr6:4057308:T:G	3	484	ENSG00000201185_1
chr6:3947444:A:G	3	483	ENSG00000201185_1
chr6:4323065:T:C	3	482	ENSG00000201185_1
chr6:3982209:T:C	3	481	ENSG00000201185_1
chr6:3983930:A:G	3	480	ENSG00000201185_1
chr6:3969978:A:G	3	479	ENSG00000201185_1
chr6:4696041:G:A	3	478	ENSG00000201185_1
chr6:4327022:G:T	3	477	ENSG00000201185_1
chr6:4066407:G:A	3	476	ENSG00000201185_1
chr6:4666112:C:T	3	475	ENSG00000201185_1
chr6:4700806:A:G	3	474	ENSG00000201185_1
chr6:4810607:T:C	3	473	ENSG00000201185_1
chr6:4529842:T:C	3	472	ENSG00000201185_1
chr6:4446210:CA:C	3	471	ENSG00000201185_1
chr6:4227793:A:G	3	470	ENSG00000201185_1
chr6:4148987:T:C	3	469	ENSG00000201185_1
chr6:4202127:T:C	3	468	ENSG00000201185_1
chr6:4464444:A:G	3	467	ENSG00000201185_1
chr6:4470755:CAGAG:C	3	466	ENSG00000201185_1
chr6:3948379:C:T	3	465	ENSG00000201185_1
chr6:4116586:C:T	3	464	ENSG00000201185_1
chr6:4701419:TA:T	3	463	ENSG00000201185_1
chr6:3964902:G:A	3	462	ENSG00000201185_1
chr6:4294068:T:A	3	461	ENSG00000201185_1
chr6:3933072:A:G	3	460	ENSG00000201185_1
chr6:4176348:A:G	3	459	ENSG00000201185_1
chr6:4156968:G:A	3	458	ENSG00000201185_1
chr6:4705958:G:C	3	457	ENSG00000201185_1
chr6:4513927:T:C	3	456	ENSG00000201185_1
chr6:4499141:G:A	3	455	ENSG00000201185_1
chr6:4356521:G:A	3	454	ENSG00000201185_1
chr6:4329786:C:T	3	453	ENSG00000201185_1
chr6:4330752:C:G	3	452	ENSG00000201185_1
chr6:4510308:G:A	3	451	ENSG00000201185_1
chr6:4620866:G:A	3	450	ENSG00000201185_1
chr6:4754178:G:A	3	449	ENSG00000201185_1
chr6:4147834:G:A	3	448	ENSG00000201185_1
chr6:4020598:G:GC	3	447	ENSG00000201185_1
chr6:4694642:G:A	3	446	ENSG00000201185_1
chr6:4081302:TTTTA:T	3	445	ENSG00000201185_1
chr6:4575616:C:T	3	444	ENSG00000201185_1
chr6:4409258:A:G	3	443	ENSG00000201185_1
chr6:4672605:C:T	3	442	ENSG00000201185_1
chr6:4884880:G:A	3	441	ENSG00000201185_1
chr6:4472576:A:G	3	440	ENSG00000201185_1
chr6:4545454:GA:G	3	439	ENSG00000201185_1
chr6:4518062:A:T	3	438	ENSG00000201185_1
chr6:4668414:G:A	3	437	ENSG00000201185_1
chr6:4460535:G:A	3	436	ENSG00000201185_1
chr6:4705444:T:C	3	435	ENSG00000201185_1
chr6:4697355:C:T	3	434	ENSG00000201185_1
chr6:4386814:G:T	3	433	ENSG00000201185_1
chr6:4672349:A:C	3	432	ENSG00000201185_1
chr6:4429599:T:A	3	431	ENSG00000201185_1
chr6:4071894:G:A	3	430	ENSG00000201185_1
chr6:4067875:T:C	3	429	ENSG00000201185_1
chr6:4742031:C:A	3	428	ENSG00000201185_1
chr6:4588621:C:T	3	427	ENSG00000201185_1
chr6:4918379:C:T	3	426	ENSG00000201185_1
chr6:4396383:C:T	3	425	ENSG00000201185_1
chr6:4426163:G:A	3	424	ENSG00000201185_1
chr6:4607091:T:C	3	423	ENSG00000201185_1
chr6:4153909:A:G	3	422	ENSG00000201185_1
chr6:3982096:T:C	3	421	ENSG00000201185_1
chr6:3982032:C:A	3	420	ENSG00000201185_1
chr6:4563883:C:T	3	419	ENSG00000201185_1
chr6:4926770:A:G	3	418	ENSG00000201185_1
chr6:4915565:A:G	3	417	ENSG00000201185_1
chr6:4160073:C:T	3	416	ENSG00000201185_1
chr6:4279435:T:C	3	415	ENSG00000201185_1
chr6:4689688:A:G	3	414	ENSG00000201185_1
chr6:4716979:T:C	3	413	ENSG00000201185_1
chr6:4003246:G:T	3	412	ENSG00000201185_1
chr6:4277771:G:A	3	411	ENSG00000201185_1
chr6:4647776:C:A	3	410	ENSG00000201185_1
chr6:4118257:C:T	3	409	ENSG00000201185_1
chr6:4042163:G:A	3	408	ENSG00000201185_1
chr6:4523953:A:G	3	407	ENSG00000201185_1
chr6:4340688:T:A	3	406	ENSG00000201185_1
chr6:4579194:A:G	3	405	ENSG00000201185_1
chr6:4093605:T:C	3	404	ENSG00000201185_1
chr6:4461967:C:G	3	403	ENSG00000201185_1
chr6:4586138:T:C	3	402	ENSG00000201185_1
chr6:3989420:A:G	3	401	ENSG00000201185_1
chr6:4340901:C:A	3	400	ENSG00000201185_1
chr6:4512205:G:A	3	399	ENSG00000201185_1
chr6:4843667:A:G	3	398	ENSG00000201185_1
chr6:4235558:T:TAA	3	397	ENSG00000201185_1
chr6:4789043:C:G	3	396	ENSG00000201185_1
chr6:4474312:C:T	3	395	ENSG00000201185_1
chr6:4361657:G:A	3	394	ENSG00000201185_1
chr6:4097507:G:A	3	393	ENSG00000201185_1
chr6:4475577:C:T	3	392	ENSG00000201185_1
chr6:3988077:T:C	3	391	ENSG00000201185_1
chr6:4101030:T:C	3	390	ENSG00000201185_1
chr6:4034020:A:G	3	389	ENSG00000201185_1
chr6:4350758:G:A	3	388	ENSG00000201185_1
chr6:4572097:G:C	3	387	ENSG00000201185_1
chr6:4617583:T:C	3	386	ENSG00000201185_1
chr6:4019518:A:G	3	385	ENSG00000201185_1
chr6:4631009:C:T	3	384	ENSG00000201185_1
chr6:4515317:A:G	3	383	ENSG00000201185_1
chr6:4675824:G:C	3	382	ENSG00000201185_1
chr6:3946738:A:C	3	381	ENSG00000201185_1
chr6:4134534:A:G	3	380	ENSG00000201185_1
chr6:4487635:C:T	3	379	ENSG00000201185_1
chr6:4498851:T:C	3	378	ENSG00000201185_1
chr6:4229454:T:C	3	377	ENSG00000201185_1
chr6:4848700:A:G	3	376	ENSG00000201185_1
chr6:4685810:A:G	3	375	ENSG00000201185_1
chr6:4700344:A:G	3	374	ENSG00000201185_1
chr6:4608302:C:T	3	373	ENSG00000201185_1
chr6:4879685:G:A	3	372	ENSG00000201185_1
chr6:4516513:C:T	3	371	ENSG00000201185_1
chr6:4275927:A:G	3	370	ENSG00000201185_1
chr6:4369511:C:T	3	369	ENSG00000201185_1
chr6:4693776:G:A	3	368	ENSG00000201185_1
chr6:4664901:C:T	3	367	ENSG00000201185_1
chr6:4388624:A:G	3	366	ENSG00000201185_1
chr6:4616156:T:G	3	365	ENSG00000201185_1
chr6:4660613:T:C	3	364	ENSG00000201185_1
chr6:4690146:A:G	3	363	ENSG00000201185_1
chr6:4745635:G:A	3	362	ENSG00000201185_1
chr6:4454530:C:A	3	361	ENSG00000201185_1
chr6:4902725:CCCTTGGAGAAGGTG:C	3	360	ENSG00000201185_1
chr6:4288156:T:G	3	359	ENSG00000201185_1
chr6:4471003:A:G	3	358	ENSG00000201185_1
chr6:4013030:C:T	3	357	ENSG00000201185_1
chr6:4658348:A:G	3	356	ENSG00000201185_1
chr6:4589729:T:C	3	355	ENSG00000201185_1
chr6:4036549:C:G	3	354	ENSG00000201185_1
chr6:4830824:A:G	3	353	ENSG00000201185_1
chr6:4664277:G:A	3	352	ENSG00000201185_1
chr6:4391666:A:G	3	351	ENSG00000201185_1
chr6:3963607:A:G	3	350	ENSG00000201185_1
chr6:4679979:G:C	3	349	ENSG00000201185_1
chr6:4472353:A:G	3	348	ENSG00000201185_1
chr6:4399282:G:A	3	347	ENSG00000201185_1
chr6:3992939:C:T	3	346	ENSG00000201185_1
chr6:4314976:G:A	3	345	ENSG00000201185_1
chr6:4744495:CA:C	3	344	ENSG00000201185_1
chr6:3965985:A:G	3	343	ENSG00000201185_1
chr6:4007574:G:C	3	342	ENSG00000201185_1
chr6:4679273:A:G	3	341	ENSG00000201185_1
chr6:4310225:A:G	3	340	ENSG00000201185_1
chr6:4574206:C:T	3	339	ENSG00000201185_1
chr6:4009489:G:A	3	338	ENSG00000201185_1
chr6:4652957:C:T	3	337	ENSG00000201185_1
chr6:4515681:G:A	3	336	ENSG00000201185_1
chr6:4294360:G:A	3	335	ENSG00000201185_1
chr6:4066512:G:A	3	334	ENSG00000201185_1
chr6:4908053:T:C	3	333	ENSG00000201185_1
chr6:4779173:A:G	3	332	ENSG00000201185_1
chr6:4674008:C:A	3	331	ENSG00000201185_1
chr6:4151255:C:T	3	330	ENSG00000201185_1
chr6:4456135:C:T	3	329	ENSG00000201185_1
chr6:4461937:T:C	3	328	ENSG00000201185_1
chr6:4378934:C:T	3	327	ENSG00000201185_1
chr6:4734395:G:A	3	326	ENSG00000201185_1
chr6:3958403:A:C	3	325	ENSG00000201185_1
chr6:4390716:G:T	3	324	ENSG00000201185_1
chr6:4495985:G:A	3	323	ENSG00000201185_1
chr6:4616069:G:A	3	322	ENSG00000201185_1
chr6:4712022:G:A	3	321	ENSG00000201185_1
chr6:4243145:A:AG	3	320	ENSG00000201185_1
chr6:4362024:C:A	3	319	ENSG00000201185_1
chr6:4663992:C:T	3	318	ENSG00000201185_1
chr6:4277374:G:A	3	317	ENSG00000201185_1
chr6:4671989:CGACG:C	3	316	ENSG00000201185_1
chr6:4028976:TATC:T	3	315	ENSG00000201185_1
chr6:4785645:C:G	3	314	ENSG00000201185_1
chr6:4664512:G:A	3	313	ENSG00000201185_1
chr6:4106136:G:A	3	312	ENSG00000201185_1
chr6:4083815:G:A	3	311	ENSG00000201185_1
chr6:4479512:T:C	3	310	ENSG00000201185_1
chr6:4736053:G:C	3	309	ENSG00000201185_1
chr6:4395217:T:C	3	308	ENSG00000201185_1
chr6:4083557:C:G	3	307	ENSG00000201185_1
chr6:4462323:A:G	3	306	ENSG00000201185_1
chr6:4490246:T:C	3	305	ENSG00000201185_1
chr6:4493423:A:G	3	304	ENSG00000201185_1
chr6:4693900:G:A	3	303	ENSG00000201185_1
chr6:4424462:T:C	3	302	ENSG00000201185_1
chr6:4165294:G:C	3	301	ENSG00000201185_1
chr6:4726152:T:C	3	300	ENSG00000201185_1
chr6:4910832:A:AT	3	299	ENSG00000201185_1
chr6:4667791:A:G	3	298	ENSG00000201185_1
chr6:4353957:A:G	3	297	ENSG00000201185_1
chr6:4397984:G:A	3	296	ENSG00000201185_1
chr6:4506557:C:T	3	295	ENSG00000201185_1
chr6:4706826:G:C	3	294	ENSG00000201185_1
chr6:4769533:T:C	3	293	ENSG00000201185_1
chr6:4359066:G:C	3	292	ENSG00000201185_1
chr6:4699924:C:T	3	291	ENSG00000201185_1
chr6:4905268:A:G	3	290	ENSG00000201185_1
chr6:3967352:C:A	3	289	ENSG00000201185_1
chr6:3978070:C:CT	3	288	ENSG00000201185_1
chr6:4663944:T:G	3	287	ENSG00000201185_1
chr6:3988524:T:C	3	286	ENSG00000201185_1
chr6:4504150:G:A	3	285	ENSG00000201185_1
chr6:3963396:A:T	3	284	ENSG00000201185_1
chr6:3984124:T:C	3	283	ENSG00000201185_1
chr6:4878338:C:A	3	282	ENSG00000201185_1
chr6:4309829:G:T	3	281	ENSG00000201185_1
chr6:4544943:G:A	3	280	ENSG00000201185_1
chr6:4566343:C:T	3	279	ENSG00000201185_1
chr6:4582611:TTTTTA:T	3	278	ENSG00000201185_1
chr6:4714811:G:A	3	277	ENSG00000201185_1
chr6:4336259:T:C	3	276	ENSG00000201185_1
chr6:4724888:T:C	3	275	ENSG00000201185_1
chr6:4119258:T:C	3	274	ENSG00000201185_1
chr6:4653040:A:G	3	273	ENSG00000201185_1
chr6:3978023:A:C	3	272	ENSG00000201185_1
chr6:4372979:A:G	3	271	ENSG00000201185_1
chr6:4460285:A:G	3	270	ENSG00000201185_1
chr6:4173419:T:A	3	269	ENSG00000201185_1
chr6:4584321:G:A	3	268	ENSG00000201185_1
chr6:4508092:C:T	3	267	ENSG00000201185_1
chr6:4158288:G:A	3	266	ENSG00000201185_1
chr6:4496911:A:G	3	265	ENSG00000201185_1
chr6:4361717:G:A	3	264	ENSG00000201185_1
chr6:4351218:C:A	3	263	ENSG00000201185_1
chr6:3950773:T:C	3	262	ENSG00000201185_1
chr6:4097081:G:A	3	261	ENSG00000201185_1
chr6:4431645:G:A	3	260	ENSG00000201185_1
chr6:4784495:G:A	3	259	ENSG00000201185_1
chr6:4637151:C:T	3	258	ENSG00000201185_1
chr6:4166466:G:C	3	257	ENSG00000201185_1
chr6:4613824:G:T	3	256	ENSG00000201185_1
chr6:4287992:C:T	3	255	ENSG00000201185_1
chr6:4319956:G:A	3	254	ENSG00000201185_1
chr6:4144968:T:C	3	253	ENSG00000201185_1
chr6:4260570:C:T	3	252	ENSG00000201185_1
chr6:4459513:A:G	3	251	ENSG00000201185_1
chr6:4383714:A:C	3	250	ENSG00000201185_1
chr6:4220699:G:C	3	249	ENSG00000201185_1
chr6:4153063:A:G	3	248	ENSG00000201185_1
chr6:4904146:G:A	3	247	ENSG00000201185_1
chr6:4873131:A:G	3	246	ENSG00000201185_1
chr6:3948866:G:C	3	245	ENSG00000201185_1
chr6:4739794:A:C	3	244	ENSG00000201185_1
chr6:4021653:T:C	3	243	ENSG00000201185_1
chr6:4158016:A:AT	3	242	ENSG00000201185_1
chr6:4285096:C:A	3	241	ENSG00000201185_1
chr6:4036811:A:AC	3	240	ENSG00000201185_1
chr6:4241834:A:G	3	239	ENSG00000201185_1
chr6:4165898:C:CT	3	238	ENSG00000201185_1
chr6:4779976:C:A	3	237	ENSG00000201185_1
chr6:4155647:G:C	3	236	ENSG00000201185_1
chr6:4917546:T:C	3	235	ENSG00000201185_1
chr6:4016929:C:T	3	234	ENSG00000201185_1
chr6:4785015:C:T	3	233	ENSG00000201185_1
chr6:4413643:T:C	3	232	ENSG00000201185_1
chr6:4919851:A:T	3	231	ENSG00000201185_1
chr6:4255511:A:C	3	230	ENSG00000201185_1
chr6:4502275:C:T	3	229	ENSG00000201185_1
chr6:3958241:T:TC	3	228	ENSG00000201185_1
chr6:4413742:C:T	3	227	ENSG00000201185_1
chr6:4148974:C:G	3	226	ENSG00000201185_1
chr6:4543126:G:T	3	225	ENSG00000201185_1
chr6:4910136:A:G	3	224	ENSG00000201185_1
chr6:4681005:G:A	3	223	ENSG00000201185_1
chr6:4462405:T:C	3	222	ENSG00000201185_1
chr6:4689557:G:A	3	221	ENSG00000201185_1
chr6:4005842:G:A	3	220	ENSG00000201185_1
chr6:4507698:G:C	3	219	ENSG00000201185_1
chr6:4927654:G:A	3	218	ENSG00000201185_1
chr6:4309891:G:A	3	217	ENSG00000201185_1
chr6:4540922:A:G	3	216	ENSG00000201185_1
chr6:4694646:T:C	3	215	ENSG00000201185_1
chr6:4422727:TAAA:T	3	214	ENSG00000201185_1
chr6:3982859:AT:A	3	213	ENSG00000201185_1
chr6:4572739:G:T	3	212	ENSG00000201185_1
chr6:4271875:C:T	3	211	ENSG00000201185_1
chr6:3982811:C:A	3	210	ENSG00000201185_1
chr6:4914794:G:A	3	209	ENSG00000201185_1
chr6:4296168:G:A	3	208	ENSG00000201185_1
chr6:4590911:T:A	3	207	ENSG00000201185_1
chr6:4066812:C:T	3	206	ENSG00000201185_1
chr6:4477498:G:C	3	205	ENSG00000201185_1
chr6:4598932:T:C	3	204	ENSG00000201185_1
chr6:4748013:T:C	3	203	ENSG00000201185_1
chr6:4395515:T:C	3	202	ENSG00000201185_1
chr6:4700523:A:C	3	201	ENSG00000201185_1
chr6:4193067:T:C	3	200	ENSG00000201185_1
chr6:4476321:A:G	3	199	ENSG00000201185_1
chr6:4662967:A:G	3	198	ENSG00000201185_1
chr6:4057841:G:T	3	197	ENSG00000201185_1
chr6:4617630:A:G	3	196	ENSG00000201185_1
chr6:4548328:C:A	3	195	ENSG00000201185_1
chr6:4662405:A:G	3	194	ENSG00000201185_1
chr6:4079624:C:G	3	193	ENSG00000201185_1
chr6:4318470:C:T	3	192	ENSG00000201185_1
chr6:4501255:A:C	3	191	ENSG00000201185_1
chr6:4200483:A:T	3	190	ENSG00000201185_1
chr6:4147699:C:T	3	189	ENSG00000201185_1
chr6:4482391:G:A	3	188	ENSG00000201185_1
chr6:4365227:A:AG	3	187	ENSG00000201185_1
chr6:4696481:A:T	3	186	ENSG00000201185_1
chr6:4160009:CT:C	3	185	ENSG00000201185_1
chr6:4617611:A:G	3	184	ENSG00000201185_1
chr6:3957418:G:C	3	183	ENSG00000201185_1
chr6:4362358:TCTA:T	3	182	ENSG00000201185_1
chr6:3961054:C:T	3	181	ENSG00000201185_1
chr6:4192685:T:C	3	180	ENSG00000201185_1
chr6:4392366:AAT:A	3	179	ENSG00000201185_1
chr6:4187279:C:G	3	178	ENSG00000201185_1
chr6:4640127:A:AAAC	3	177	ENSG00000201185_1
chr6:4280675:G:A	3	176	ENSG00000201185_1
chr6:4068482:A:C	3	175	ENSG00000201185_1
chr6:4745409:AC:A	3	174	ENSG00000201185_1
chr6:3990555:A:C	3	173	ENSG00000201185_1
chr6:4104333:G:A	3	172	ENSG00000201185_1
chr6:4452365:G:A	3	171	ENSG00000201185_1
chr6:4604113:C:T	3	170	ENSG00000201185_1
chr6:4490588:G:A	3	169	ENSG00000201185_1
chr6:4913270:AT:A	3	168	ENSG00000201185_1
chr6:4447511:T:C	3	167	ENSG00000201185_1
chr6:4602934:C:T	3	166	ENSG00000201185_1
chr6:4079347:C:G	3	165	ENSG00000201185_1
chr6:4657599:T:G	3	164	ENSG00000201185_1
chr6:4697631:A:C	3	163	ENSG00000201185_1
chr6:4113695:G:A	3	162	ENSG00000201185_1
chr6:3934381:A:G	3	161	ENSG00000201185_1
chr6:4861125:G:C	3	160	ENSG00000201185_1
chr6:4925974:A:G	3	159	ENSG00000201185_1
chr6:4158135:A:G	3	158	ENSG00000201185_1
chr6:4541855:C:T	3	157	ENSG00000201185_1
chr6:4331659:CT:C	3	156	ENSG00000201185_1
chr6:4328969:T:C	3	155	ENSG00000201185_1
chr6:4615421:G:A	3	154	ENSG00000201185_1
chr6:4787266:A:G	3	153	ENSG00000201185_1
chr6:4007945:G:T	3	152	ENSG00000201185_1
chr6:4079358:G:C	3	151	ENSG00000201185_1
chr6:4474206:GC:G	3	150	ENSG00000201185_1
chr6:4275920:A:G	3	149	ENSG00000201185_1
chr6:3948088:C:T	3	148	ENSG00000201185_1
chr6:4067285:G:A	3	147	ENSG00000201185_1
chr6:3948076:C:T	3	146	ENSG00000201185_1
chr6:4472919:T:C	3	145	ENSG00000201185_1
chr6:4658659:G:A	3	144	ENSG00000201185_1
chr6:4815094:T:TA	3	143	ENSG00000201185_1
chr6:3981626:C:T	3	142	ENSG00000201185_1
chr6:4516152:G:A	3	141	ENSG00000201185_1
chr6:4608019:C:T	3	140	ENSG00000201185_1
chr6:4541912:G:T	3	139	ENSG00000201185_1
chr6:3946989:G:A	3	138	ENSG00000201185_1
chr6:4616457:T:C	3	137	ENSG00000201185_1
chr6:4377888:T:C	3	136	ENSG00000201185_1
chr6:4780172:C:G	3	135	ENSG00000201185_1
chr6:3958640:A:G	3	134	ENSG00000201185_1
chr6:4346705:T:G	3	133	ENSG00000201185_1
chr6:4189642:A:G	3	132	ENSG00000201185_1
chr6:4148791:A:G	3	131	ENSG00000201185_1
chr6:4685479:T:C	3	130	ENSG00000201185_1
chr6:4494504:G:A	3	129	ENSG00000201185_1
chr6:4735101:A:G	3	128	ENSG00000201185_1
chr6:4366923:C:T	3	127	ENSG00000201185_1
chr6:4304399:A:G	3	126	ENSG00000201185_1
chr6:4499538:C:T	3	125	ENSG00000201185_1
chr6:4713694:T:A	3	124	ENSG00000201185_1
chr6:4020929:T:G	3	123	ENSG00000201185_1
chr6:4237038:C:G	3	122	ENSG00000201185_1
chr6:4162443:T:A	3	121	ENSG00000201185_1
chr6:4926494:C:CAT	3	120	ENSG00000201185_1
chr6:4655839:T:G	3	119	ENSG00000201185_1
chr6:4504657:C:T	3	118	ENSG00000201185_1
chr6:4148608:C:T	3	117	ENSG00000201185_1
chr6:4057777:C:T	3	116	ENSG00000201185_1
chr6:4148375:T:C	3	115	ENSG00000201185_1
chr6:3960292:G:A	3	114	ENSG00000201185_1
chr6:4361794:C:T	3	113	ENSG00000201185_1
chr6:3958778:G:A	3	112	ENSG00000201185_1
chr6:4298071:T:A	3	111	ENSG00000201185_1
chr6:3992854:T:C	3	110	ENSG00000201185_1
chr6:4614665:A:C	3	109	ENSG00000201185_1
chr6:3972524:A:G	3	108	ENSG00000201185_1
chr6:4604705:G:A	3	107	ENSG00000201185_1
chr6:4401203:C:G	3	106	ENSG00000201185_1
chr6:4716774:C:T	3	105	ENSG00000201185_1
chr6:4529167:T:A	3	104	ENSG00000201185_1
chr6:4463901:A:G	3	103	ENSG00000201185_1
chr6:4657073:C:G	3	102	ENSG00000201185_1
chr6:4670863:G:A	3	101	ENSG00000201185_1
chr6:3988386:T:G	3	100	ENSG00000201185_1
chr6:3928821:G:A	3	99	ENSG00000201185_1
chr6:4471456:C:G	3	98	ENSG00000201185_1
chr6:4494782:G:A	3	97	ENSG00000201185_1
chr6:4521064:A:G	3	96	ENSG00000201185_1
chr6:4463704:A:G	3	95	ENSG00000201185_1
chr6:4202401:G:A	3	94	ENSG00000201185_1
chr6:4030474:T:C	3	93	ENSG00000201185_1
chr6:4145000:C:G	3	92	ENSG00000201185_1
chr6:4509548:A:G	3	91	ENSG00000201185_1
chr6:4711425:C:T	3	90	ENSG00000201185_1
chr6:4715302:C:CTG	3	89	ENSG00000201185_1
chr6:4512081:C:T	3	88	ENSG00000201185_1
chr6:3979876:C:T	3	87	ENSG00000201185_1
chr6:4337689:G:A	3	86	ENSG00000201185_1
chr6:4759000:T:C	3	85	ENSG00000201185_1
chr6:4703792:G:A	3	84	ENSG00000201185_1
chr6:4610167:A:G	3	83	ENSG00000201185_1
chr6:4498795:T:C	3	82	ENSG00000201185_1
chr6:4686270:T:C	3	81	ENSG00000201185_1
chr6:4494510:G:A	3	80	ENSG00000201185_1
chr6:4926776:T:C	3	79	ENSG00000201185_1
chr6:4698433:C:T	3	78	ENSG00000201185_1
chr6:3991519:A:C	3	77	ENSG00000201185_1
chr6:4697259:A:G	3	76	ENSG00000201185_1
chr6:4823964:A:C	3	75	ENSG00000201185_1
chr6:4021045:T:C	3	74	ENSG00000201185_1
chr6:4359450:A:G	3	73	ENSG00000201185_1
chr6:4267327:GAAAAT:G	3	72	ENSG00000201185_1
chr6:4299253:A:G	3	71	ENSG00000201185_1
chr6:4715063:T:C	3	70	ENSG00000201185_1
chr6:4919996:G:A	3	69	ENSG00000201185_1
chr6:4701408:G:C	3	68	ENSG00000201185_1
chr6:4613175:CCTGT:C	3	67	ENSG00000201185_1
chr6:4393345:C:A	3	66	ENSG00000201185_1
chr6:4718296:G:A	3	65	ENSG00000201185_1
chr6:4637550:G:A	3	64	ENSG00000201185_1
chr6:3957037:A:C	3	63	ENSG00000201185_1
chr6:4484239:T:C	3	62	ENSG00000201185_1
chr6:4740048:C:T	3	61	ENSG00000201185_1
chr6:3928299:G:A	3	60	ENSG00000201185_1
chr6:4510875:T:C	3	59	ENSG00000201185_1
chr6:4687797:C:T	3	58	ENSG00000201185_1
chr6:3979443:A:G	3	57	ENSG00000201185_1
chr6:4287931:C:A	3	56	ENSG00000201185_1
chr6:4395270:A:G	3	55	ENSG00000201185_1
chr6:4682309:T:C	3	54	ENSG00000201185_1
chr6:3997467:T:C	3	53	ENSG00000201185_1
chr6:4157790:T:G	3	52	ENSG00000201185_1
chr6:4747837:C:G	3	51	ENSG00000201185_1
chr6:4583981:T:G	3	50	ENSG00000201185_1
chr6:4502625:A:G	3	49	ENSG00000201185_1
chr6:4351512:C:T	3	48	ENSG00000201185_1
chr6:3988554:T:C	3	47	ENSG00000201185_1
chr6:4464086:C:T	3	46	ENSG00000201185_1
chr6:4007932:A:C	3	45	ENSG00000201185_1
chr6:4225878:C:A	3	44	ENSG00000201185_1
chr6:4101333:C:T	3	43	ENSG00000201185_1
chr6:4071545:G:A	3	42	ENSG00000201185_1
chr6:4484194:C:T	3	41	ENSG00000201185_1
chr6:4757696:G:A	3	40	ENSG00000201185_1
chr6:4620209:C:T	3	39	ENSG00000201185_1
chr6:4472821:G:A	3	38	ENSG00000201185_1
chr6:3947293:G:T	3	37	ENSG00000201185_1
chr6:4789025:G:A	3	36	ENSG00000201185_1
chr6:4427320:A:G	3	35	ENSG00000201185_1
chr6:4236093:A:G	3	34	ENSG00000201185_1
chr6:4543689:AT:A	3	33	ENSG00000201185_1
chr6:4548846:T:C	3	32	ENSG00000201185_1
chr6:4210512:T:C	3	31	ENSG00000201185_1
chr6:4153764:A:G	3	30	ENSG00000201185_1
chr6:3979517:T:C	3	29	ENSG00000201185_1
chr6:4587966:C:T	3	28	ENSG00000201185_1
chr6:4625452:A:G	3	27	ENSG00000201185_1
chr6:4371376:T:C	3	26	ENSG00000201185_1
chr6:4271664:C:T	3	25	ENSG00000201185_1
chr6:4501844:T:C	3	24	ENSG00000201185_1
chr6:4471238:C:T	3	23	ENSG00000201185_1
chr6:4158654:A:G	3	22	ENSG00000201185_1
chr6:4926818:A:AT	3	21	ENSG00000201185_1
chr6:4665038:G:C	3	20	ENSG00000201185_1
chr6:4777228:G:A	3	19	ENSG00000201185_1
chr6:4482054:G:A	3	18	ENSG00000201185_1
chr6:4314216:TC:T	3	17	ENSG00000201185_1
chr6:4546286:T:C	3	16	ENSG00000201185_1
chr6:4701570:C:T	3	15	ENSG00000201185_1
chr6:4604142:C:T	3	14	ENSG00000201185_1
chr6:3947120:T:C	3	13	ENSG00000201185_1
chr6:4336222:C:T	3	12	ENSG00000201185_1
chr6:4680836:C:T	3	11	ENSG00000201185_1
chr6:4314330:A:G	3	10	ENSG00000201185_1
chr6:3928208:G:A	3	9	ENSG00000201185_1
chr6:3979880:A:G	3	8	ENSG00000201185_1
chr6:4715660:T:G	3	7	ENSG00000201185_1
chr6:4066894:C:T	3	6	ENSG00000201185_1
chr6:4317164:G:A	3	5	ENSG00000201185_1
chr6:3957956:T:G	3	4	ENSG00000201185_1
chr6:3969436:G:A	3	3	ENSG00000201185_1
chr6:4652838:G:A	3	2	ENSG00000201185_1
chr6:3947750:G:A	3	1	ENSG00000201185_1
chr6:4160157:C:G	4	5198	ENSG00000201185_1
chr6:4625023:G:T	4	5197	ENSG00000201185_1
chr6:4625756:C:T	4	5196	ENSG00000201185_1
chr6:4185652:C:T	4	5195	ENSG00000201185_1
chr6:4626063:G:C	4	5194	ENSG00000201185_1
chr6:4627086:C:G	4	5193	ENSG00000201185_1
chr6:4628847:T:A	4	5192	ENSG00000201185_1
chr6:4807208:T:C	4	5191	ENSG00000201185_1
chr6:4040187:T:G	4	5190	ENSG00000201185_1
chr6:4038393:T:C	4	5189	ENSG00000201185_1
chr6:4629003:A:T	4	5188	ENSG00000201185_1
chr6:4630977:C:T	4	5187	ENSG00000201185_1
chr6:4807173:C:T	4	5186	ENSG00000201185_1
chr6:4806751:C:A	4	5185	ENSG00000201185_1
chr6:4631893:C:T	4	5184	ENSG00000201185_1
chr6:4806155:G:A	4	5183	ENSG00000201185_1
chr6:4632886:C:T	4	5182	ENSG00000201185_1
chr6:4632963:G:A	4	5181	ENSG00000201185_1
chr6:4179133:T:C	4	5180	ENSG00000201185_1
chr6:4629016:T:C	4	5179	ENSG00000201185_1
chr6:4178291:C:G	4	5178	ENSG00000201185_1
chr6:4187418:C:G	4	5177	ENSG00000201185_1
chr6:4623202:T:C	4	5176	ENSG00000201185_1
chr6:4034143:A:G	4	5175	ENSG00000201185_1
chr6:4606825:G:C	4	5174	ENSG00000201185_1
chr6:4607122:T:C	4	5173	ENSG00000201185_1
chr6:4810920:T:C	4	5172	ENSG00000201185_1
chr6:4607964:A:G	4	5171	ENSG00000201185_1
chr6:4612798:A:T	4	5170	ENSG00000201185_1
chr6:4810878:T:C	4	5169	ENSG00000201185_1
chr6:4191647:C:T	4	5168	ENSG00000201185_1
chr6:4623250:C:G	4	5167	ENSG00000201185_1
chr6:4615663:C:T	4	5166	ENSG00000201185_1
chr6:4616598:C:T	4	5165	ENSG00000201185_1
chr6:4618568:C:T	4	5164	ENSG00000201185_1
chr6:4190394:C:T	4	5163	ENSG00000201185_1
chr6:4807972:C:T	4	5162	ENSG00000201185_1
chr6:4621406:A:G	4	5161	ENSG00000201185_1
chr6:4622092:C:T	4	5160	ENSG00000201185_1
chr6:4807766:A:G	4	5159	ENSG00000201185_1
chr6:4807756:A:G	4	5158	ENSG00000201185_1
chr6:4615843:G:A	4	5157	ENSG00000201185_1
chr6:4043664:C:T	4	5156	ENSG00000201185_1
chr6:4176821:G:A	4	5155	ENSG00000201185_1
chr6:4804235:G:A	4	5154	ENSG00000201185_1
chr6:4649008:A:G	4	5153	ENSG00000201185_1
chr6:4651042:A:AGACAT	4	5152	ENSG00000201185_1
chr6:4163043:G:A	4	5151	ENSG00000201185_1
chr6:4162405:T:C	4	5150	ENSG00000201185_1
chr6:4161636:C:CA	4	5149	ENSG00000201185_1
chr6:4653936:C:T	4	5148	ENSG00000201185_1
chr6:4050503:C:T	4	5147	ENSG00000201185_1
chr6:4656388:C:G	4	5146	ENSG00000201185_1
chr6:4648749:A:AT	4	5145	ENSG00000201185_1
chr6:4658610:G:A	4	5144	ENSG00000201185_1
chr6:4800144:C:T	4	5143	ENSG00000201185_1
chr6:4660529:G:A	4	5142	ENSG00000201185_1
chr6:4660903:C:T	4	5141	ENSG00000201185_1
chr6:4661251:C:T	4	5140	ENSG00000201185_1
chr6:4799975:C:T	4	5139	ENSG00000201185_1
chr6:4663156:G:A	4	5138	ENSG00000201185_1
chr6:4799833:TTGTTTC:T	4	5137	ENSG00000201185_1
chr6:4663383:T:C	4	5136	ENSG00000201185_1
chr6:4660324:G:A	4	5135	ENSG00000201185_1
chr6:4166256:C:G	4	5134	ENSG00000201185_1
chr6:4167039:GAAAACAA:G	4	5133	ENSG00000201185_1
chr6:4644745:T:C	4	5132	ENSG00000201185_1
chr6:4633502:A:C	4	5131	ENSG00000201185_1
chr6:4176133:A:G	4	5130	ENSG00000201185_1
chr6:4633599:C:A	4	5129	ENSG00000201185_1
chr6:4175126:G:C	4	5128	ENSG00000201185_1
chr6:4173046:C:G	4	5127	ENSG00000201185_1
chr6:4803676:A:T	4	5126	ENSG00000201185_1
chr6:4803559:G:A	4	5125	ENSG00000201185_1
chr6:4634559:G:A	4	5124	ENSG00000201185_1
chr6:4171850:A:T	4	5123	ENSG00000201185_1
chr6:4638528:C:T	4	5122	ENSG00000201185_1
chr6:4803205:CCT:C	4	5121	ENSG00000201185_1
chr6:4170197:C:T	4	5120	ENSG00000201185_1
chr6:4803141:A:T	4	5119	ENSG00000201185_1
chr6:4641110:G:A	4	5118	ENSG00000201185_1
chr6:4169210:G:C	4	5117	ENSG00000201185_1
chr6:4168236:T:C	4	5116	ENSG00000201185_1
chr6:4643918:TTCTTA:T	4	5115	ENSG00000201185_1
chr6:4644194:C:A	4	5114	ENSG00000201185_1
chr6:4644295:C:T	4	5113	ENSG00000201185_1
chr6:4605590:C:A	4	5112	ENSG00000201185_1
chr6:4155824:A:G	4	5111	ENSG00000201185_1
chr6:4812124:G:A	4	5110	ENSG00000201185_1
chr6:4193671:C:A	4	5109	ENSG00000201185_1
chr6:4823737:C:T	4	5108	ENSG00000201185_1
chr6:4577305:A:G	4	5107	ENSG00000201185_1
chr6:4578328:A:G	4	5106	ENSG00000201185_1
chr6:4578466:G:T	4	5105	ENSG00000201185_1
chr6:4823152:A:G	4	5104	ENSG00000201185_1
chr6:4822949:C:T	4	5103	ENSG00000201185_1
chr6:4822822:G:A	4	5102	ENSG00000201185_1
chr6:4580068:T:C	4	5101	ENSG00000201185_1
chr6:4577289:G:T	4	5100	ENSG00000201185_1
chr6:4205548:C:G	4	5099	ENSG00000201185_1
chr6:4205448:T:C	4	5098	ENSG00000201185_1
chr6:4822203:C:T	4	5097	ENSG00000201185_1
chr6:4821922:C:A	4	5096	ENSG00000201185_1
chr6:4821638:C:T	4	5095	ENSG00000201185_1
chr6:4205279:A:G	4	5094	ENSG00000201185_1
chr6:4821181:G:A	4	5093	ENSG00000201185_1
chr6:4582128:T:C	4	5092	ENSG00000201185_1
chr6:4820853:G:A	4	5091	ENSG00000201185_1
chr6:4822396:CA:C	4	5090	ENSG00000201185_1
chr6:4583155:C:T	4	5089	ENSG00000201185_1
chr6:4824253:G:T	4	5088	ENSG00000201185_1
chr6:4824568:T:C	4	5087	ENSG00000201185_1
chr6:4220104:C:T	4	5086	ENSG00000201185_1
chr6:4218666:T:C	4	5085	ENSG00000201185_1
chr6:4566021:G:A	4	5084	ENSG00000201185_1
chr6:4217018:T:A	4	5083	ENSG00000201185_1
chr6:4566363:T:C	4	5082	ENSG00000201185_1
chr6:4567376:T:C	4	5081	ENSG00000201185_1
chr6:4567735:C:T	4	5080	ENSG00000201185_1
chr6:4569246:C:T	4	5079	ENSG00000201185_1
chr6:4575137:C:T	4	5078	ENSG00000201185_1
chr6:4824965:A:G	4	5077	ENSG00000201185_1
chr6:4013887:T:TA	4	5076	ENSG00000201185_1
chr6:4211059:A:G	4	5075	ENSG00000201185_1
chr6:4574552:T:C	4	5074	ENSG00000201185_1
chr6:4210521:A:G	4	5073	ENSG00000201185_1
chr6:4574686:G:A	4	5072	ENSG00000201185_1
chr6:4574787:C:T	4	5071	ENSG00000201185_1
chr6:4824638:T:C	4	5070	ENSG00000201185_1
chr6:4015593:ACT:A	4	5069	ENSG00000201185_1
chr6:4214831:T:C	4	5068	ENSG00000201185_1
chr6:4820371:G:T	4	5067	ENSG00000201185_1
chr6:4021865:C:T	4	5066	ENSG00000201185_1
chr6:4820354:A:T	4	5065	ENSG00000201185_1
chr6:4197335:T:C	4	5064	ENSG00000201185_1
chr6:4816681:G:T	4	5063	ENSG00000201185_1
chr6:4600889:C:T	4	5062	ENSG00000201185_1
chr6:4816361:C:T	4	5061	ENSG00000201185_1
chr6:4816090:G:C	4	5060	ENSG00000201185_1
chr6:4195701:C:T	4	5059	ENSG00000201185_1
chr6:4601507:T:G	4	5058	ENSG00000201185_1
chr6:4815656:G:T	4	5057	ENSG00000201185_1
chr6:4599579:G:A	4	5056	ENSG00000201185_1
chr6:4030202:C:G	4	5055	ENSG00000201185_1
chr6:4815414:G:A	4	5054	ENSG00000201185_1
chr6:4815366:A:G	4	5053	ENSG00000201185_1
chr6:4815049:A:G	4	5052	ENSG00000201185_1
chr6:4602039:C:T	4	5051	ENSG00000201185_1
chr6:4031180:G:A	4	5050	ENSG00000201185_1
chr6:4194525:A:C	4	5049	ENSG00000201185_1
chr6:4031721:A:G	4	5048	ENSG00000201185_1
chr6:4602353:C:T	4	5047	ENSG00000201185_1
chr6:4195163:G:T	4	5046	ENSG00000201185_1
chr6:4599524:G:C	4	5045	ENSG00000201185_1
chr6:4595789:T:C	4	5044	ENSG00000201185_1
chr6:4198510:C:A	4	5043	ENSG00000201185_1
chr6:4584037:C:T	4	5042	ENSG00000201185_1
chr6:4203612:C:G	4	5041	ENSG00000201185_1
chr6:4820143:A:G	4	5040	ENSG00000201185_1
chr6:4203291:A:G	4	5039	ENSG00000201185_1
chr6:4203258:A:C	4	5038	ENSG00000201185_1
chr6:4023193:G:A	4	5037	ENSG00000201185_1
chr6:4023380:AAC:A	4	5036	ENSG00000201185_1
chr6:4587306:C:T	4	5035	ENSG00000201185_1
chr6:4588307:G:A	4	5034	ENSG00000201185_1
chr6:4201114:C:T	4	5033	ENSG00000201185_1
chr6:4024330:C:G	4	5032	ENSG00000201185_1
chr6:4024763:G:A	4	5031	ENSG00000201185_1
chr6:4819273:T:C	4	5030	ENSG00000201185_1
chr6:4589797:T:A	4	5029	ENSG00000201185_1
chr6:4589868:C:T	4	5028	ENSG00000201185_1
chr6:4593885:G:A	4	5027	ENSG00000201185_1
chr6:4818390:T:C	4	5026	ENSG00000201185_1
chr6:4818309:G:A	4	5025	ENSG00000201185_1
chr6:4025795:G:C	4	5024	ENSG00000201185_1
chr6:4604111:T:C	4	5023	ENSG00000201185_1
chr6:4666104:G:C	4	5022	ENSG00000201185_1
chr6:4667969:T:C	4	5021	ENSG00000201185_1
chr6:4672346:A:C	4	5020	ENSG00000201185_1
chr6:4117413:C:T	4	5019	ENSG00000201185_1
chr6:4117373:G:A	4	5018	ENSG00000201185_1
chr6:4115746:A:G	4	5017	ENSG00000201185_1
chr6:4760915:C:T	4	5016	ENSG00000201185_1
chr6:4716074:C:T	4	5015	ENSG00000201185_1
chr6:4115242:T:C	4	5014	ENSG00000201185_1
chr6:4759259:G:A	4	5013	ENSG00000201185_1
chr6:4079445:G:A	4	5012	ENSG00000201185_1
chr6:4713238:C:G	4	5011	ENSG00000201185_1
chr6:4716337:G:A	4	5010	ENSG00000201185_1
chr6:4718804:C:T	4	5009	ENSG00000201185_1
chr6:4110576:T:A	4	5008	ENSG00000201185_1
chr6:4758295:C:T	4	5007	ENSG00000201185_1
chr6:4758137:C:T	4	5006	ENSG00000201185_1
chr6:4109747:G:A	4	5005	ENSG00000201185_1
chr6:4757077:G:A	4	5004	ENSG00000201185_1
chr6:4109457:A:T	4	5003	ENSG00000201185_1
chr6:4757071:T:A	4	5002	ENSG00000201185_1
chr6:4112904:A:G	4	5001	ENSG00000201185_1
chr6:4755683:C:T	4	5000	ENSG00000201185_1
chr6:4711762:C:T	4	4999	ENSG00000201185_1
chr6:4709216:G:C	4	4998	ENSG00000201185_1
chr6:4772547:G:C	4	4997	ENSG00000201185_1
chr6:4771894:A:G	4	4996	ENSG00000201185_1
chr6:4770560:G:A	4	4995	ENSG00000201185_1
chr6:4123838:A:T	4	4994	ENSG00000201185_1
chr6:4123286:C:G	4	4993	ENSG00000201185_1
chr6:4123147:T:G	4	4992	ENSG00000201185_1
chr6:4764189:A:T	4	4991	ENSG00000201185_1
chr6:4074708:A:T	4	4990	ENSG00000201185_1
chr6:4710333:G:A	4	4989	ENSG00000201185_1
chr6:4074925:AAC:A	4	4988	ENSG00000201185_1
chr6:4075430:A:G	4	4987	ENSG00000201185_1
chr6:4075730:A:C	4	4986	ENSG00000201185_1
chr6:4122144:C:T	4	4985	ENSG00000201185_1
chr6:4122045:A:G	4	4984	ENSG00000201185_1
chr6:4120630:G:A	4	4983	ENSG00000201185_1
chr6:4707418:C:T	4	4982	ENSG00000201185_1
chr6:4763801:G:A	4	4981	ENSG00000201185_1
chr6:4763539:G:C	4	4980	ENSG00000201185_1
chr6:4075129:T:G	4	4979	ENSG00000201185_1
chr6:4080257:A:T	4	4978	ENSG00000201185_1
chr6:4722366:C:T	4	4977	ENSG00000201185_1
chr6:4723359:C:T	4	4976	ENSG00000201185_1
chr6:4087469:C:G	4	4975	ENSG00000201185_1
chr6:4725677:C:T	4	4974	ENSG00000201185_1
chr6:4725730:G:T	4	4973	ENSG00000201185_1
chr6:4726152:T:C	4	4972	ENSG00000201185_1
chr6:4735788:T:G	4	4971	ENSG00000201185_1
chr6:4735455:T:A	4	4970	ENSG00000201185_1
chr6:4088361:C:T	4	4969	ENSG00000201185_1
chr6:4726572:A:C	4	4968	ENSG00000201185_1
chr6:4725597:G:A	4	4967	ENSG00000201185_1
chr6:4088561:T:C	4	4966	ENSG00000201185_1
chr6:4098325:C:T	4	4965	ENSG00000201185_1
chr6:4088801:C:T	4	4964	ENSG00000201185_1
chr6:4729324:A:G	4	4963	ENSG00000201185_1
chr6:4089152:G:A	4	4962	ENSG00000201185_1
chr6:4097126:C:T	4	4961	ENSG00000201185_1
chr6:4096162:G:A	4	4960	ENSG00000201185_1
chr6:4095873:C:T	4	4959	ENSG00000201185_1
chr6:4732373:T:G	4	4958	ENSG00000201185_1
chr6:4099144:G:T	4	4957	ENSG00000201185_1
chr6:4738488:A:G	4	4956	ENSG00000201185_1
chr6:4725305:T:C	4	4955	ENSG00000201185_1
chr6:4103197:G:A	4	4954	ENSG00000201185_1
chr6:4754885:A:C	4	4953	ENSG00000201185_1
chr6:4080644:G:T	4	4952	ENSG00000201185_1
chr6:4080924:AGG:A	4	4951	ENSG00000201185_1
chr6:4751250:T:A	4	4950	ENSG00000201185_1
chr6:4723659:G:A	4	4949	ENSG00000201185_1
chr6:4750052:G:A	4	4948	ENSG00000201185_1
chr6:4107145:G:A	4	4947	ENSG00000201185_1
chr6:4723674:C:T	4	4946	ENSG00000201185_1
chr6:4750028:T:C	4	4945	ENSG00000201185_1
chr6:4106361:A:G	4	4944	ENSG00000201185_1
chr6:4083499:A:G	4	4943	ENSG00000201185_1
chr6:4724058:TGA:T	4	4942	ENSG00000201185_1
chr6:4105072:C:G	4	4941	ENSG00000201185_1
chr6:4084092:G:T	4	4940	ENSG00000201185_1
chr6:4104233:C:T	4	4939	ENSG00000201185_1
chr6:4724852:T:C	4	4938	ENSG00000201185_1
chr6:4103749:T:C	4	4937	ENSG00000201185_1
chr6:4103717:G:A	4	4936	ENSG00000201185_1
chr6:4724891:T:A	4	4935	ENSG00000201185_1
chr6:4073100:C:T	4	4934	ENSG00000201185_1
chr6:4773204:C:T	4	4933	ENSG00000201185_1
chr6:4773520:C:T	4	4932	ENSG00000201185_1
chr6:4124031:G:A	4	4931	ENSG00000201185_1
chr6:4676894:T:C	4	4930	ENSG00000201185_1
chr6:4676919:G:A	4	4929	ENSG00000201185_1
chr6:4147525:T:G	4	4928	ENSG00000201185_1
chr6:4791566:G:A	4	4927	ENSG00000201185_1
chr6:4677643:G:A	4	4926	ENSG00000201185_1
chr6:4677775:A:C	4	4925	ENSG00000201185_1
chr6:4678194:A:G	4	4924	ENSG00000201185_1
chr6:4062142:A:T	4	4923	ENSG00000201185_1
chr6:4676377:G:A	4	4922	ENSG00000201185_1
chr6:4062431:A:G	4	4921	ENSG00000201185_1
chr6:4791219:C:T	4	4920	ENSG00000201185_1
chr6:4678312:T:G	4	4919	ENSG00000201185_1
chr6:4678343:C:CT	4	4918	ENSG00000201185_1
chr6:4789961:C:A	4	4917	ENSG00000201185_1
chr6:4678360:C:T	4	4916	ENSG00000201185_1
chr6:4678478:G:C	4	4915	ENSG00000201185_1
chr6:4064981:T:C	4	4914	ENSG00000201185_1
chr6:4678614:G:A	4	4913	ENSG00000201185_1
chr6:4678201:A:G	4	4912	ENSG00000201185_1
chr6:4792036:C:T	4	4911	ENSG00000201185_1
chr6:4793391:G:A	4	4910	ENSG00000201185_1
chr6:4794034:A:G	4	4909	ENSG00000201185_1
chr6:4797889:G:A	4	4908	ENSG00000201185_1
chr6:4673177:C:A	4	4907	ENSG00000201185_1
chr6:4797328:C:T	4	4906	ENSG00000201185_1
chr6:4673270:AAAGAAACAAG:A	4	4905	ENSG00000201185_1
chr6:4796286:TA:T	4	4904	ENSG00000201185_1
chr6:4054721:G:A	4	4903	ENSG00000201185_1
chr6:4675333:C:T	4	4902	ENSG00000201185_1
chr6:4796159:G:C	4	4901	ENSG00000201185_1
chr6:4148432:A:T	4	4900	ENSG00000201185_1
chr6:4795850:A:G	4	4899	ENSG00000201185_1
chr6:4795753:G:C	4	4898	ENSG00000201185_1
chr6:4675343:T:C	4	4897	ENSG00000201185_1
chr6:4056939:C:T	4	4896	ENSG00000201185_1
chr6:4795208:T:A	4	4895	ENSG00000201185_1
chr6:4675545:G:T	4	4894	ENSG00000201185_1
chr6:4675954:G:A	4	4893	ENSG00000201185_1
chr6:4794506:G:A	4	4892	ENSG00000201185_1
chr6:4676376:G:A	4	4891	ENSG00000201185_1
chr6:4794062:A:C	4	4890	ENSG00000201185_1
chr6:4788956:A:G	4	4889	ENSG00000201185_1
chr6:4011661:T:C	4	4888	ENSG00000201185_1
chr6:4065715:C:G	4	4887	ENSG00000201185_1
chr6:4678654:A:T	4	4886	ENSG00000201185_1
chr6:4069144:C:G	4	4885	ENSG00000201185_1
chr6:4069175:G:C	4	4884	ENSG00000201185_1
chr6:4692010:G:C	4	4883	ENSG00000201185_1
chr6:4133719:T:C	4	4882	ENSG00000201185_1
chr6:4070708:GA:G	4	4881	ENSG00000201185_1
chr6:4132368:G:C	4	4880	ENSG00000201185_1
chr6:4129289:T:A	4	4879	ENSG00000201185_1
chr6:4128079:T:C	4	4878	ENSG00000201185_1
chr6:4780804:A:G	4	4877	ENSG00000201185_1
chr6:4696839:C:T	4	4876	ENSG00000201185_1
chr6:4698209:G:T	4	4875	ENSG00000201185_1
chr6:4778457:G:A	4	4874	ENSG00000201185_1
chr6:4777903:C:T	4	4873	ENSG00000201185_1
chr6:4698507:T:A	4	4872	ENSG00000201185_1
chr6:4698935:C:T	4	4871	ENSG00000201185_1
chr6:4126146:G:A	4	4870	ENSG00000201185_1
chr6:4701953:G:A	4	4869	ENSG00000201185_1
chr6:4124644:G:A	4	4868	ENSG00000201185_1
chr6:4697854:T:C	4	4867	ENSG00000201185_1
chr6:4135571:G:T	4	4866	ENSG00000201185_1
chr6:4136699:A:G	4	4865	ENSG00000201185_1
chr6:4782850:T:TA	4	4864	ENSG00000201185_1
chr6:4679012:A:T	4	4863	ENSG00000201185_1
chr6:4679019:A:G	4	4862	ENSG00000201185_1
chr6:4066134:GC:G	4	4861	ENSG00000201185_1
chr6:4788206:C:T	4	4860	ENSG00000201185_1
chr6:4787948:T:A	4	4859	ENSG00000201185_1
chr6:4679895:CT:C	4	4858	ENSG00000201185_1
chr6:4681171:G:C	4	4857	ENSG00000201185_1
chr6:4787255:A:AG	4	4856	ENSG00000201185_1
chr6:4141264:G:A	4	4855	ENSG00000201185_1
chr6:4786219:T:G	4	4854	ENSG00000201185_1
chr6:4140432:G:A	4	4853	ENSG00000201185_1
chr6:4067483:G:T	4	4852	ENSG00000201185_1
chr6:4140152:T:C	4	4851	ENSG00000201185_1
chr6:4139895:G:A	4	4850	ENSG00000201185_1
chr6:4139116:A:G	4	4849	ENSG00000201185_1
chr6:4138374:C:G	4	4848	ENSG00000201185_1
chr6:4137291:A:T	4	4847	ENSG00000201185_1
chr6:4783012:C:T	4	4846	ENSG00000201185_1
chr6:4684154:A:G	4	4845	ENSG00000201185_1
chr6:4065886:G:A	4	4844	ENSG00000201185_1
chr6:4220260:A:G	4	4843	ENSG00000201185_1
chr6:4212747:A:C	4	4842	ENSG00000201185_1
chr6:4470644:C:T	4	4841	ENSG00000201185_1
chr6:4307241:G:A	4	4840	ENSG00000201185_1
chr6:4307161:C:T	4	4839	ENSG00000201185_1
chr6:4304380:G:A	4	4838	ENSG00000201185_1
chr6:4303952:C:G	4	4837	ENSG00000201185_1
chr6:4875713:G:C	4	4836	ENSG00000201185_1
chr6:4445216:T:C	4	4835	ENSG00000201185_1
chr6:4875359:T:G	4	4834	ENSG00000201185_1
chr6:4445906:T:C	4	4833	ENSG00000201185_1
chr6:4878311:T:C	4	4832	ENSG00000201185_1
chr6:4874182:C:T	4	4831	ENSG00000201185_1
chr6:4299679:GATGC:G	4	4830	ENSG00000201185_1
chr6:3967372:G:A	4	4829	ENSG00000201185_1
chr6:4449444:T:C	4	4828	ENSG00000201185_1
chr6:4450104:T:G	4	4827	ENSG00000201185_1
chr6:4299237:C:T	4	4826	ENSG00000201185_1
chr6:4450628:A:G	4	4825	ENSG00000201185_1
chr6:4450836:A:G	4	4824	ENSG00000201185_1
chr6:4450994:AGAGG:A	4	4823	ENSG00000201185_1
chr6:4301261:G:A	4	4822	ENSG00000201185_1
chr6:4297833:G:A	4	4821	ENSG00000201185_1
chr6:4443874:T:C	4	4820	ENSG00000201185_1
chr6:4307487:G:A	4	4819	ENSG00000201185_1
chr6:4887220:C:T	4	4818	ENSG00000201185_1
chr6:4313102:G:T	4	4817	ENSG00000201185_1
chr6:4312824:A:G	4	4816	ENSG00000201185_1
chr6:4311987:C:A	4	4815	ENSG00000201185_1
chr6:3959630:C:T	4	4814	ENSG00000201185_1
chr6:4436715:G:A	4	4813	ENSG00000201185_1
chr6:4885255:A:G	4	4812	ENSG00000201185_1
chr6:4884736:CCAAGCTCAGGGATCCT:C	4	4811	ENSG00000201185_1
chr6:4880551:A:G	4	4810	ENSG00000201185_1
chr6:4883895:A:G	4	4809	ENSG00000201185_1
chr6:4436859:G:A	4	4808	ENSG00000201185_1
chr6:4883266:C:A	4	4807	ENSG00000201185_1
chr6:4883240:A:G	4	4806	ENSG00000201185_1
chr6:4437044:C:T	4	4805	ENSG00000201185_1
chr6:4309842:A:T	4	4804	ENSG00000201185_1
chr6:4443326:C:T	4	4803	ENSG00000201185_1
chr6:4881191:T:C	4	4802	ENSG00000201185_1
chr6:4881063:T:C	4	4801	ENSG00000201185_1
chr6:4883689:G:A	4	4800	ENSG00000201185_1
chr6:4887504:G:A	4	4799	ENSG00000201185_1
chr6:4869535:G:A	4	4798	ENSG00000201185_1
chr6:4451809:T:C	4	4797	ENSG00000201185_1
chr6:4470344:A:G	4	4796	ENSG00000201185_1
chr6:4281479:C:G	4	4795	ENSG00000201185_1
chr6:4857158:G:A	4	4794	ENSG00000201185_1
chr6:4281420:C:A	4	4793	ENSG00000201185_1
chr6:3978305:A:G	4	4792	ENSG00000201185_1
chr6:4563454:T:A	4	4791	ENSG00000201185_1
chr6:4281228:G:A	4	4790	ENSG00000201185_1
chr6:4471401:C:T	4	4789	ENSG00000201185_1
chr6:4858531:C:T	4	4788	ENSG00000201185_1
chr6:4855847:T:C	4	4787	ENSG00000201185_1
chr6:4473105:G:A	4	4786	ENSG00000201185_1
chr6:4278411:A:G	4	4785	ENSG00000201185_1
chr6:4473619:A:C	4	4784	ENSG00000201185_1
chr6:4473876:T:C	4	4783	ENSG00000201185_1
chr6:4854597:A:G	4	4782	ENSG00000201185_1
chr6:4277690:G:C	4	4781	ENSG00000201185_1
chr6:4475194:G:A	4	4780	ENSG00000201185_1
chr6:4475417:A:G	4	4779	ENSG00000201185_1
chr6:4855571:G:GT	4	4778	ENSG00000201185_1
chr6:4297710:C:T	4	4777	ENSG00000201185_1
chr6:4470343:C:T	4	4776	ENSG00000201185_1
chr6:4860591:A:G	4	4775	ENSG00000201185_1
chr6:4869099:ATTT:A	4	4774	ENSG00000201185_1
chr6:4451936:GA:G	4	4773	ENSG00000201185_1
chr6:4453105:C:A	4	4772	ENSG00000201185_1
chr6:4292945:C:T	4	4771	ENSG00000201185_1
chr6:4460434:A:G	4	4770	ENSG00000201185_1
chr6:4288870:C:T	4	4769	ENSG00000201185_1
chr6:4864347:C:T	4	4768	ENSG00000201185_1
chr6:4466927:A:G	4	4767	ENSG00000201185_1
chr6:4470251:T:C	4	4766	ENSG00000201185_1
chr6:4285101:G:A	4	4765	ENSG00000201185_1
chr6:4468412:A:G	4	4764	ENSG00000201185_1
chr6:4468657:T:C	4	4763	ENSG00000201185_1
chr6:4469391:C:T	4	4762	ENSG00000201185_1
chr6:4469396:C:T	4	4761	ENSG00000201185_1
chr6:4284379:TGAA:T	4	4760	ENSG00000201185_1
chr6:3975546:G:A	4	4759	ENSG00000201185_1
chr6:4283566:C:T	4	4758	ENSG00000201185_1
chr6:3976055:T:A	4	4757	ENSG00000201185_1
chr6:4467395:T:G	4	4756	ENSG00000201185_1
chr6:4276057:T:C	4	4755	ENSG00000201185_1
chr6:4887747:A:G	4	4754	ENSG00000201185_1
chr6:4433249:C:CGCATCT	4	4753	ENSG00000201185_1
chr6:4358952:C:T	4	4752	ENSG00000201185_1
chr6:4358915:C:T	4	4751	ENSG00000201185_1
chr6:4917173:G:A	4	4750	ENSG00000201185_1
chr6:4358238:C:A	4	4749	ENSG00000201185_1
chr6:4357737:A:G	4	4748	ENSG00000201185_1
chr6:4916901:C:T	4	4747	ENSG00000201185_1
chr6:4356984:CAGAA:C	4	4746	ENSG00000201185_1
chr6:4916029:C:A	4	4745	ENSG00000201185_1
chr6:4410085:C:T	4	4744	ENSG00000201185_1
chr6:4354131:T:TA	4	4743	ENSG00000201185_1
chr6:4351964:C:G	4	4742	ENSG00000201185_1
chr6:4412693:G:A	4	4741	ENSG00000201185_1
chr6:4412845:A:G	4	4740	ENSG00000201185_1
chr6:4413872:C:T	4	4739	ENSG00000201185_1
chr6:4909655:C:T	4	4738	ENSG00000201185_1
chr6:4348526:G:C	4	4737	ENSG00000201185_1
chr6:4909105:G:A	4	4736	ENSG00000201185_1
chr6:4346554:A:G	4	4735	ENSG00000201185_1
chr6:4913997:G:A	4	4734	ENSG00000201185_1
chr6:4416453:G:C	4	4733	ENSG00000201185_1
chr6:4918376:C:T	4	4732	ENSG00000201185_1
chr6:4360390:A:G	4	4731	ENSG00000201185_1
chr6:4926229:C:A	4	4730	ENSG00000201185_1
chr6:4924074:A:G	4	4729	ENSG00000201185_1
chr6:4381520:GGA:G	4	4728	ENSG00000201185_1
chr6:4373827:C:T	4	4727	ENSG00000201185_1
chr6:4396646:A:G	4	4726	ENSG00000201185_1
chr6:4396690:A:G	4	4725	ENSG00000201185_1
chr6:3931696:C:T	4	4724	ENSG00000201185_1
chr6:4371128:C:T	4	4723	ENSG00000201185_1
chr6:4409522:C:CA	4	4722	ENSG00000201185_1
chr6:4370646:T:G	4	4721	ENSG00000201185_1
chr6:4398769:C:T	4	4720	ENSG00000201185_1
chr6:4369207:C:G	4	4719	ENSG00000201185_1
chr6:4399294:G:A	4	4718	ENSG00000201185_1
chr6:4401406:G:A	4	4717	ENSG00000201185_1
chr6:4402783:G:C	4	4716	ENSG00000201185_1
chr6:4405180:C:T	4	4715	ENSG00000201185_1
chr6:4408132:A:G	4	4714	ENSG00000201185_1
chr6:4360431:C:A	4	4713	ENSG00000201185_1
chr6:4398097:C:T	4	4712	ENSG00000201185_1
chr6:4313617:C:T	4	4711	ENSG00000201185_1
chr6:4907342:T:C	4	4710	ENSG00000201185_1
chr6:4417588:A:G	4	4709	ENSG00000201185_1
chr6:4426077:G:A	4	4708	ENSG00000201185_1
chr6:4427301:A:G	4	4707	ENSG00000201185_1
chr6:4321600:G:GA	4	4706	ENSG00000201185_1
chr6:4428074:T:G	4	4705	ENSG00000201185_1
chr6:4897215:A:G	4	4704	ENSG00000201185_1
chr6:4428152:A:C	4	4703	ENSG00000201185_1
chr6:4316428:A:G	4	4702	ENSG00000201185_1
chr6:4315246:T:C	4	4701	ENSG00000201185_1
chr6:4326115:T:C	4	4700	ENSG00000201185_1
chr6:4896343:C:T	4	4699	ENSG00000201185_1
chr6:4430719:TG:T	4	4698	ENSG00000201185_1
chr6:4894471:G:A	4	4697	ENSG00000201185_1
chr6:4893767:T:C	4	4696	ENSG00000201185_1
chr6:4432921:T:C	4	4695	ENSG00000201185_1
chr6:4892793:G:T	4	4694	ENSG00000201185_1
chr6:4433006:C:T	4	4693	ENSG00000201185_1
chr6:4890431:G:A	4	4692	ENSG00000201185_1
chr6:4890040:G:A	4	4691	ENSG00000201185_1
chr6:4430418:G:A	4	4690	ENSG00000201185_1
chr6:4416847:A:T	4	4689	ENSG00000201185_1
chr6:4898561:T:C	4	4688	ENSG00000201185_1
chr6:4422897:C:A	4	4687	ENSG00000201185_1
chr6:4418284:C:T	4	4686	ENSG00000201185_1
chr6:4339673:A:G	4	4685	ENSG00000201185_1
chr6:4418406:C:T	4	4684	ENSG00000201185_1
chr6:4418414:G:A	4	4683	ENSG00000201185_1
chr6:4903797:T:C	4	4682	ENSG00000201185_1
chr6:4903267:G:A	4	4681	ENSG00000201185_1
chr6:4903136:G:A	4	4680	ENSG00000201185_1
chr6:4902816:T:G	4	4679	ENSG00000201185_1
chr6:4168433:A:C	4	4678	ENSG00000201185_1
chr6:4723872:G:C	4	4677	ENSG00000201185_1
chr6:3953979:AT:A	4	4676	ENSG00000201185_1
chr6:4068291:A:G	4	4675	ENSG00000201185_1
chr6:4820303:G:T	4	4674	ENSG00000201185_1
chr6:4371388:G:A	4	4673	ENSG00000201185_1
chr6:4400711:A:T	4	4672	ENSG00000201185_1
chr6:4210846:A:T	4	4671	ENSG00000201185_1
chr6:4760656:G:C	4	4670	ENSG00000201185_1
chr6:4208402:A:G	4	4669	ENSG00000201185_1
chr6:4273049:C:A	4	4668	ENSG00000201185_1
chr6:4342221:T:C	4	4667	ENSG00000201185_1
chr6:4353079:G:A	4	4666	ENSG00000201185_1
chr6:4120317:C:G	4	4665	ENSG00000201185_1
chr6:4531218:G:A	4	4664	ENSG00000201185_1
chr6:4283932:T:C	4	4663	ENSG00000201185_1
chr6:4038367:A:C	4	4662	ENSG00000201185_1
chr6:4848878:G:A	4	4661	ENSG00000201185_1
chr6:4578508:G:A	4	4660	ENSG00000201185_1
chr6:4232908:T:C	4	4659	ENSG00000201185_1
chr6:4517101:T:C	4	4658	ENSG00000201185_1
chr6:4584001:T:C	4	4657	ENSG00000201185_1
chr6:4036410:T:G	4	4656	ENSG00000201185_1
chr6:4279604:T:C	4	4655	ENSG00000201185_1
chr6:4905041:G:A	4	4654	ENSG00000201185_1
chr6:4051365:G:T	4	4653	ENSG00000201185_1
chr6:4465505:G:T	4	4652	ENSG00000201185_1
chr6:4718740:A:T	4	4651	ENSG00000201185_1
chr6:4005745:G:A	4	4650	ENSG00000201185_1
chr6:4313076:C:CT	4	4649	ENSG00000201185_1
chr6:4160248:C:A	4	4648	ENSG00000201185_1
chr6:4708833:A:G	4	4647	ENSG00000201185_1
chr6:4397189:C:T	4	4646	ENSG00000201185_1
chr6:4061537:C:A	4	4645	ENSG00000201185_1
chr6:4789154:C:T	4	4644	ENSG00000201185_1
chr6:4649069:A:G	4	4643	ENSG00000201185_1
chr6:4095639:C:T	4	4642	ENSG00000201185_1
chr6:4525224:T:C	4	4641	ENSG00000201185_1
chr6:4253196:G:C	4	4640	ENSG00000201185_1
chr6:4244711:T:A	4	4639	ENSG00000201185_1
chr6:4095932:C:T	4	4638	ENSG00000201185_1
chr6:4825506:G:A	4	4637	ENSG00000201185_1
chr6:4118783:C:T	4	4636	ENSG00000201185_1
chr6:4838388:T:C	4	4635	ENSG00000201185_1
chr6:4559419:A:G	4	4634	ENSG00000201185_1
chr6:4485231:T:C	4	4633	ENSG00000201185_1
chr6:4241554:G:T	4	4632	ENSG00000201185_1
chr6:4169960:G:A	4	4631	ENSG00000201185_1
chr6:4467894:G:A	4	4630	ENSG00000201185_1
chr6:4254452:C:T	4	4629	ENSG00000201185_1
chr6:4444224:C:T	4	4628	ENSG00000201185_1
chr6:4260570:C:T	4	4627	ENSG00000201185_1
chr6:3988632:A:G	4	4626	ENSG00000201185_1
chr6:4509785:G:A	4	4625	ENSG00000201185_1
chr6:4563470:G:A	4	4624	ENSG00000201185_1
chr6:4199895:C:T	4	4623	ENSG00000201185_1
chr6:4137395:T:G	4	4622	ENSG00000201185_1
chr6:4185829:G:A	4	4621	ENSG00000201185_1
chr6:4126467:A:C	4	4620	ENSG00000201185_1
chr6:4137349:C:T	4	4619	ENSG00000201185_1
chr6:4228037:C:T	4	4618	ENSG00000201185_1
chr6:4601844:G:C	4	4617	ENSG00000201185_1
chr6:4314261:T:C	4	4616	ENSG00000201185_1
chr6:4510540:CCA:C	4	4615	ENSG00000201185_1
chr6:4228792:A:G	4	4614	ENSG00000201185_1
chr6:4477323:C:T	4	4613	ENSG00000201185_1
chr6:4771114:CT:C	4	4612	ENSG00000201185_1
chr6:4844393:A:G	4	4611	ENSG00000201185_1
chr6:4828617:G:T	4	4610	ENSG00000201185_1
chr6:4676024:A:G	4	4609	ENSG00000201185_1
chr6:4211689:AT:A	4	4608	ENSG00000201185_1
chr6:4529219:A:C	4	4607	ENSG00000201185_1
chr6:4492825:C:T	4	4606	ENSG00000201185_1
chr6:4205195:A:G	4	4605	ENSG00000201185_1
chr6:4556379:G:A	4	4604	ENSG00000201185_1
chr6:4828763:G:A	4	4603	ENSG00000201185_1
chr6:4842461:G:A	4	4602	ENSG00000201185_1
chr6:4161941:T:C	4	4601	ENSG00000201185_1
chr6:4485951:C:T	4	4600	ENSG00000201185_1
chr6:4335292:C:T	4	4599	ENSG00000201185_1
chr6:4744717:C:T	4	4598	ENSG00000201185_1
chr6:4077498:T:C	4	4597	ENSG00000201185_1
chr6:4817428:CCGG:C	4	4596	ENSG00000201185_1
chr6:4904826:A:G	4	4595	ENSG00000201185_1
chr6:4423252:T:C	4	4594	ENSG00000201185_1
chr6:4489997:C:G	4	4593	ENSG00000201185_1
chr6:4281284:C:T	4	4592	ENSG00000201185_1
chr6:4797984:T:G	4	4591	ENSG00000201185_1
chr6:4256890:G:A	4	4590	ENSG00000201185_1
chr6:4913507:T:C	4	4589	ENSG00000201185_1
chr6:4187520:T:A	4	4588	ENSG00000201185_1
chr6:4869689:C:T	4	4587	ENSG00000201185_1
chr6:4585977:T:G	4	4586	ENSG00000201185_1
chr6:4303325:C:G	4	4585	ENSG00000201185_1
chr6:4317436:T:A	4	4584	ENSG00000201185_1
chr6:4318263:G:C	4	4583	ENSG00000201185_1
chr6:4457371:G:A	4	4582	ENSG00000201185_1
chr6:4826205:A:G	4	4581	ENSG00000201185_1
chr6:4584882:G:C	4	4580	ENSG00000201185_1
chr6:4114477:G:A	4	4579	ENSG00000201185_1
chr6:4203348:G:T	4	4578	ENSG00000201185_1
chr6:4837392:C:T	4	4577	ENSG00000201185_1
chr6:4896900:T:A	4	4576	ENSG00000201185_1
chr6:4007897:C:T	4	4575	ENSG00000201185_1
chr6:4245035:C:T	4	4574	ENSG00000201185_1
chr6:4143479:G:T	4	4573	ENSG00000201185_1
chr6:4659421:A:G	4	4572	ENSG00000201185_1
chr6:4069794:C:T	4	4571	ENSG00000201185_1
chr6:4810677:G:A	4	4570	ENSG00000201185_1
chr6:4397055:G:A	4	4569	ENSG00000201185_1
chr6:4764391:A:T	4	4568	ENSG00000201185_1
chr6:4048357:C:T	4	4567	ENSG00000201185_1
chr6:4822566:C:T	4	4566	ENSG00000201185_1
chr6:4106677:T:A	4	4565	ENSG00000201185_1
chr6:4841097:T:C	4	4564	ENSG00000201185_1
chr6:4426670:C:T	4	4563	ENSG00000201185_1
chr6:4261304:A:G	4	4562	ENSG00000201185_1
chr6:4827373:A:T	4	4561	ENSG00000201185_1
chr6:4546963:A:C	4	4560	ENSG00000201185_1
chr6:4836492:C:G	4	4559	ENSG00000201185_1
chr6:4070717:T:G	4	4558	ENSG00000201185_1
chr6:4282734:T:A	4	4557	ENSG00000201185_1
chr6:3987194:C:T	4	4556	ENSG00000201185_1
chr6:4066080:TGTCA:T	4	4555	ENSG00000201185_1
chr6:4534839:G:T	4	4554	ENSG00000201185_1
chr6:4410844:A:G	4	4553	ENSG00000201185_1
chr6:4755555:T:A	4	4552	ENSG00000201185_1
chr6:4607833:T:C	4	4551	ENSG00000201185_1
chr6:4786388:C:CTG	4	4550	ENSG00000201185_1
chr6:4418565:GA:G	4	4549	ENSG00000201185_1
chr6:4497791:C:T	4	4548	ENSG00000201185_1
chr6:4268338:G:C	4	4547	ENSG00000201185_1
chr6:4275947:A:G	4	4546	ENSG00000201185_1
chr6:4114676:AT:A	4	4545	ENSG00000201185_1
chr6:4628067:G:T	4	4544	ENSG00000201185_1
chr6:4913269:A:T	4	4543	ENSG00000201185_1
chr6:4522973:T:C	4	4542	ENSG00000201185_1
chr6:4177411:A:G	4	4541	ENSG00000201185_1
chr6:4558211:A:G	4	4540	ENSG00000201185_1
chr6:4820712:T:C	4	4539	ENSG00000201185_1
chr6:4301789:G:A	4	4538	ENSG00000201185_1
chr6:4399548:C:G	4	4537	ENSG00000201185_1
chr6:4106693:T:C	4	4536	ENSG00000201185_1
chr6:4592081:G:A	4	4535	ENSG00000201185_1
chr6:4498452:T:C	4	4534	ENSG00000201185_1
chr6:4682784:T:A	4	4533	ENSG00000201185_1
chr6:4453838:G:T	4	4532	ENSG00000201185_1
chr6:4088597:C:T	4	4531	ENSG00000201185_1
chr6:4707922:A:G	4	4530	ENSG00000201185_1
chr6:4469081:C:T	4	4529	ENSG00000201185_1
chr6:4598279:T:C	4	4528	ENSG00000201185_1
chr6:4415366:G:C	4	4527	ENSG00000201185_1
chr6:4114811:C:T	4	4526	ENSG00000201185_1
chr6:4835520:G:T	4	4525	ENSG00000201185_1
chr6:4137904:G:A	4	4524	ENSG00000201185_1
chr6:4247938:TCTTC:T	4	4523	ENSG00000201185_1
chr6:4269133:A:G	4	4522	ENSG00000201185_1
chr6:4043875:G:A	4	4521	ENSG00000201185_1
chr6:4785218:G:A	4	4520	ENSG00000201185_1
chr6:4502614:T:C	4	4519	ENSG00000201185_1
chr6:4265146:G:T	4	4518	ENSG00000201185_1
chr6:4234682:T:C	4	4517	ENSG00000201185_1
chr6:4745811:G:A	4	4516	ENSG00000201185_1
chr6:4614066:T:C	4	4515	ENSG00000201185_1
chr6:4155217:G:A	4	4514	ENSG00000201185_1
chr6:4917546:T:C	4	4513	ENSG00000201185_1
chr6:4016913:C:T	4	4512	ENSG00000201185_1
chr6:4119824:T:G	4	4511	ENSG00000201185_1
chr6:4500631:T:C	4	4510	ENSG00000201185_1
chr6:3937706:G:A	4	4509	ENSG00000201185_1
chr6:4645813:G:A	4	4508	ENSG00000201185_1
chr6:4619880:A:G	4	4507	ENSG00000201185_1
chr6:4853181:T:C	4	4506	ENSG00000201185_1
chr6:4404088:C:T	4	4505	ENSG00000201185_1
chr6:4527950:CA:C	4	4504	ENSG00000201185_1
chr6:3949578:T:G	4	4503	ENSG00000201185_1
chr6:4159969:C:T	4	4502	ENSG00000201185_1
chr6:4926422:T:G	4	4501	ENSG00000201185_1
chr6:4281406:CTGTT:C	4	4500	ENSG00000201185_1
chr6:4084651:A:G	4	4499	ENSG00000201185_1
chr6:4718371:T:C	4	4498	ENSG00000201185_1
chr6:4395667:A:G	4	4497	ENSG00000201185_1
chr6:4723561:A:G	4	4496	ENSG00000201185_1
chr6:4731767:G:A	4	4495	ENSG00000201185_1
chr6:4862747:A:G	4	4494	ENSG00000201185_1
chr6:4675858:G:C	4	4493	ENSG00000201185_1
chr6:4418217:G:A	4	4492	ENSG00000201185_1
chr6:4518023:T:A	4	4491	ENSG00000201185_1
chr6:4548500:A:T	4	4490	ENSG00000201185_1
chr6:4233508:G:A	4	4489	ENSG00000201185_1
chr6:4608526:G:C	4	4488	ENSG00000201185_1
chr6:4887047:C:G	4	4487	ENSG00000201185_1
chr6:4031138:G:A	4	4486	ENSG00000201185_1
chr6:4531365:T:C	4	4485	ENSG00000201185_1
chr6:4367354:C:T	4	4484	ENSG00000201185_1
chr6:4660556:G:A	4	4483	ENSG00000201185_1
chr6:4359783:AATTG:A	4	4482	ENSG00000201185_1
chr6:4750938:T:C	4	4481	ENSG00000201185_1
chr6:4572331:G:A	4	4480	ENSG00000201185_1
chr6:3992256:G:C	4	4479	ENSG00000201185_1
chr6:4009995:T:C	4	4478	ENSG00000201185_1
chr6:4188881:T:G	4	4477	ENSG00000201185_1
chr6:3962125:G:A	4	4476	ENSG00000201185_1
chr6:4247763:A:G	4	4475	ENSG00000201185_1
chr6:4792143:C:T	4	4474	ENSG00000201185_1
chr6:4142923:A:T	4	4473	ENSG00000201185_1
chr6:4887732:A:G	4	4472	ENSG00000201185_1
chr6:4334010:G:A	4	4471	ENSG00000201185_1
chr6:4793831:G:A	4	4470	ENSG00000201185_1
chr6:4804140:G:A	4	4469	ENSG00000201185_1
chr6:4200230:C:T	4	4468	ENSG00000201185_1
chr6:4011328:C:A	4	4467	ENSG00000201185_1
chr6:4861879:G:T	4	4466	ENSG00000201185_1
chr6:4140633:T:A	4	4465	ENSG00000201185_1
chr6:4854486:C:T	4	4464	ENSG00000201185_1
chr6:4407459:T:A	4	4463	ENSG00000201185_1
chr6:4732786:A:G	4	4462	ENSG00000201185_1
chr6:4446287:C:T	4	4461	ENSG00000201185_1
chr6:4020294:A:G	4	4460	ENSG00000201185_1
chr6:4902751:A:G	4	4459	ENSG00000201185_1
chr6:4411335:T:C	4	4458	ENSG00000201185_1
chr6:4278097:T:C	4	4457	ENSG00000201185_1
chr6:4051263:G:C	4	4456	ENSG00000201185_1
chr6:4685184:G:A	4	4455	ENSG00000201185_1
chr6:4814192:C:G	4	4454	ENSG00000201185_1
chr6:4627616:T:G	4	4453	ENSG00000201185_1
chr6:4532826:T:C	4	4452	ENSG00000201185_1
chr6:4820709:C:G	4	4451	ENSG00000201185_1
chr6:4600857:C:T	4	4450	ENSG00000201185_1
chr6:4772364:G:A	4	4449	ENSG00000201185_1
chr6:4826563:A:G	4	4448	ENSG00000201185_1
chr6:4674556:G:A	4	4447	ENSG00000201185_1
chr6:4768650:T:C	4	4446	ENSG00000201185_1
chr6:4808525:T:A	4	4445	ENSG00000201185_1
chr6:4648908:C:T	4	4444	ENSG00000201185_1
chr6:4279800:C:G	4	4443	ENSG00000201185_1
chr6:4017797:C:T	4	4442	ENSG00000201185_1
chr6:4679737:G:A	4	4441	ENSG00000201185_1
chr6:4308055:A:G	4	4440	ENSG00000201185_1
chr6:4493853:A:G	4	4439	ENSG00000201185_1
chr6:4532182:T:G	4	4438	ENSG00000201185_1
chr6:4645928:C:T	4	4437	ENSG00000201185_1
chr6:4029380:G:A	4	4436	ENSG00000201185_1
chr6:4143525:G:A	4	4435	ENSG00000201185_1
chr6:4803794:A:G	4	4434	ENSG00000201185_1
chr6:4603162:CA:C	4	4433	ENSG00000201185_1
chr6:4363972:G:C	4	4432	ENSG00000201185_1
chr6:4890237:C:T	4	4431	ENSG00000201185_1
chr6:4906354:T:C	4	4430	ENSG00000201185_1
chr6:4074147:C:G	4	4429	ENSG00000201185_1
chr6:4658873:T:C	4	4428	ENSG00000201185_1
chr6:4906484:C:T	4	4427	ENSG00000201185_1
chr6:4255726:C:T	4	4426	ENSG00000201185_1
chr6:4926322:TAAC:T	4	4425	ENSG00000201185_1
chr6:4238001:G:A	4	4424	ENSG00000201185_1
chr6:4631903:G:A	4	4423	ENSG00000201185_1
chr6:4803685:A:G	4	4422	ENSG00000201185_1
chr6:4656949:T:A	4	4421	ENSG00000201185_1
chr6:4059187:A:G	4	4420	ENSG00000201185_1
chr6:4885701:T:C	4	4419	ENSG00000201185_1
chr6:4773727:G:C	4	4418	ENSG00000201185_1
chr6:4552709:C:A	4	4417	ENSG00000201185_1
chr6:4208593:G:A	4	4416	ENSG00000201185_1
chr6:4035844:G:A	4	4415	ENSG00000201185_1
chr6:4241062:A:G	4	4414	ENSG00000201185_1
chr6:4522132:T:C	4	4413	ENSG00000201185_1
chr6:4282725:T:A	4	4412	ENSG00000201185_1
chr6:4100981:G:A	4	4411	ENSG00000201185_1
chr6:4467356:G:A	4	4410	ENSG00000201185_1
chr6:4859823:G:A	4	4409	ENSG00000201185_1
chr6:4853835:G:A	4	4408	ENSG00000201185_1
chr6:3975658:C:T	4	4407	ENSG00000201185_1
chr6:4822127:C:A	4	4406	ENSG00000201185_1
chr6:4203746:G:A	4	4405	ENSG00000201185_1
chr6:4805664:C:G	4	4404	ENSG00000201185_1
chr6:4625650:G:A	4	4403	ENSG00000201185_1
chr6:4245998:C:A	4	4402	ENSG00000201185_1
chr6:4565628:G:C	4	4401	ENSG00000201185_1
chr6:4662267:C:T	4	4400	ENSG00000201185_1
chr6:4682642:C:T	4	4399	ENSG00000201185_1
chr6:4863119:A:G	4	4398	ENSG00000201185_1
chr6:4120022:T:C	4	4397	ENSG00000201185_1
chr6:4228174:A:G	4	4396	ENSG00000201185_1
chr6:3966137:G:A	4	4395	ENSG00000201185_1
chr6:4445752:G:A	4	4394	ENSG00000201185_1
chr6:4418270:C:T	4	4393	ENSG00000201185_1
chr6:4562262:G:T	4	4392	ENSG00000201185_1
chr6:4659797:C:T	4	4391	ENSG00000201185_1
chr6:4273774:A:G	4	4390	ENSG00000201185_1
chr6:4841513:C:T	4	4389	ENSG00000201185_1
chr6:4101449:A:G	4	4388	ENSG00000201185_1
chr6:4306449:G:T	4	4387	ENSG00000201185_1
chr6:4802114:T:A	4	4386	ENSG00000201185_1
chr6:4851707:A:G	4	4385	ENSG00000201185_1
chr6:4762550:A:T	4	4384	ENSG00000201185_1
chr6:4076095:G:C	4	4383	ENSG00000201185_1
chr6:4920995:C:CTGTGTGTGTGTG	4	4382	ENSG00000201185_1
chr6:4494598:G:A	4	4381	ENSG00000201185_1
chr6:4461631:G:A	4	4380	ENSG00000201185_1
chr6:4816954:C:T	4	4379	ENSG00000201185_1
chr6:4819003:T:TC	4	4378	ENSG00000201185_1
chr6:4844816:T:A	4	4377	ENSG00000201185_1
chr6:4088555:A:G	4	4376	ENSG00000201185_1
chr6:4512265:CAT:C	4	4375	ENSG00000201185_1
chr6:4194519:T:G	4	4374	ENSG00000201185_1
chr6:4201416:G:A	4	4373	ENSG00000201185_1
chr6:4121546:C:G	4	4372	ENSG00000201185_1
chr6:4473214:G:A	4	4371	ENSG00000201185_1
chr6:4717840:T:G	4	4370	ENSG00000201185_1
chr6:3955143:T:C	4	4369	ENSG00000201185_1
chr6:4245589:A:C	4	4368	ENSG00000201185_1
chr6:4795147:CT:C	4	4367	ENSG00000201185_1
chr6:4035340:T:C	4	4366	ENSG00000201185_1
chr6:4880829:T:G	4	4365	ENSG00000201185_1
chr6:4823557:C:G	4	4364	ENSG00000201185_1
chr6:4200749:C:T	4	4363	ENSG00000201185_1
chr6:4419812:A:T	4	4362	ENSG00000201185_1
chr6:3985910:G:A	4	4361	ENSG00000201185_1
chr6:4468512:C:T	4	4360	ENSG00000201185_1
chr6:4664679:G:A	4	4359	ENSG00000201185_1
chr6:4132417:A:G	4	4358	ENSG00000201185_1
chr6:4923879:T:C	4	4357	ENSG00000201185_1
chr6:4848310:T:C	4	4356	ENSG00000201185_1
chr6:4757229:A:G	4	4355	ENSG00000201185_1
chr6:4909237:T:C	4	4354	ENSG00000201185_1
chr6:4834693:T:C	4	4353	ENSG00000201185_1
chr6:4398941:C:T	4	4352	ENSG00000201185_1
chr6:4765031:GC:G	4	4351	ENSG00000201185_1
chr6:4088585:C:CT	4	4350	ENSG00000201185_1
chr6:4830286:A:G	4	4349	ENSG00000201185_1
chr6:4791678:C:G	4	4348	ENSG00000201185_1
chr6:4826295:C:T	4	4347	ENSG00000201185_1
chr6:4198197:G:A	4	4346	ENSG00000201185_1
chr6:4422397:CTTTAT:C	4	4345	ENSG00000201185_1
chr6:4856474:A:G	4	4344	ENSG00000201185_1
chr6:4852806:C:T	4	4343	ENSG00000201185_1
chr6:4799530:C:T	4	4342	ENSG00000201185_1
chr6:4871755:C:T	4	4341	ENSG00000201185_1
chr6:4166695:G:T	4	4340	ENSG00000201185_1
chr6:4356106:A:C	4	4339	ENSG00000201185_1
chr6:4323573:G:A	4	4338	ENSG00000201185_1
chr6:4098109:T:G	4	4337	ENSG00000201185_1
chr6:4424202:G:A	4	4336	ENSG00000201185_1
chr6:4559607:A:G	4	4335	ENSG00000201185_1
chr6:4558210:T:C	4	4334	ENSG00000201185_1
chr6:4557961:C:T	4	4333	ENSG00000201185_1
chr6:4627520:G:A	4	4332	ENSG00000201185_1
chr6:4003621:T:C	4	4331	ENSG00000201185_1
chr6:4229071:A:C	4	4330	ENSG00000201185_1
chr6:4557830:C:T	4	4329	ENSG00000201185_1
chr6:4550963:C:T	4	4328	ENSG00000201185_1
chr6:4545379:A:G	4	4327	ENSG00000201185_1
chr6:4006764:C:T	4	4326	ENSG00000201185_1
chr6:4009804:C:G	4	4325	ENSG00000201185_1
chr6:4560650:C:T	4	4324	ENSG00000201185_1
chr6:4009583:AT:A	4	4323	ENSG00000201185_1
chr6:4526971:G:T	4	4322	ENSG00000201185_1
chr6:4223707:A:G	4	4321	ENSG00000201185_1
chr6:4560375:C:T	4	4320	ENSG00000201185_1
chr6:3991842:G:A	4	4319	ENSG00000201185_1
chr6:4835315:T:C	4	4318	ENSG00000201185_1
chr6:4531088:A:T	4	4317	ENSG00000201185_1
chr6:3993963:C:A	4	4316	ENSG00000201185_1
chr6:4549796:G:A	4	4315	ENSG00000201185_1
chr6:4547812:G:A	4	4314	ENSG00000201185_1
chr6:4546776:G:A	4	4313	ENSG00000201185_1
chr6:3995225:C:T	4	4312	ENSG00000201185_1
chr6:4275311:G:GT	4	4311	ENSG00000201185_1
chr6:4090811:A:G	4	4310	ENSG00000201185_1
chr6:4479330:T:C	4	4309	ENSG00000201185_1
chr6:3951000:C:T	4	4308	ENSG00000201185_1
chr6:4827168:C:T	4	4307	ENSG00000201185_1
chr6:4121388:G:C	4	4306	ENSG00000201185_1
chr6:4535950:A:T	4	4305	ENSG00000201185_1
chr6:4253197:G:GA	4	4304	ENSG00000201185_1
chr6:4479457:C:T	4	4303	ENSG00000201185_1
chr6:4866587:C:T	4	4302	ENSG00000201185_1
chr6:4088560:A:C	4	4301	ENSG00000201185_1
chr6:4878522:C:T	4	4300	ENSG00000201185_1
chr6:4783011:C:T	4	4299	ENSG00000201185_1
chr6:4352435:C:T	4	4298	ENSG00000201185_1
chr6:4239269:A:G	4	4297	ENSG00000201185_1
chr6:4041650:T:C	4	4296	ENSG00000201185_1
chr6:4518471:C:T	4	4295	ENSG00000201185_1
chr6:4516514:A:G	4	4294	ENSG00000201185_1
chr6:3986659:T:C	4	4293	ENSG00000201185_1
chr6:3986578:T:C	4	4292	ENSG00000201185_1
chr6:4131297:G:A	4	4291	ENSG00000201185_1
chr6:4247690:A:C	4	4290	ENSG00000201185_1
chr6:4483723:C:T	4	4289	ENSG00000201185_1
chr6:4249145:C:T	4	4288	ENSG00000201185_1
chr6:4839322:A:G	4	4287	ENSG00000201185_1
chr6:4846117:A:C	4	4286	ENSG00000201185_1
chr6:4502770:A:G	4	4285	ENSG00000201185_1
chr6:3985463:C:T	4	4284	ENSG00000201185_1
chr6:4502739:G:A	4	4283	ENSG00000201185_1
chr6:4847943:A:T	4	4282	ENSG00000201185_1
chr6:4847122:G:A	4	4281	ENSG00000201185_1
chr6:3984590:T:C	4	4280	ENSG00000201185_1
chr6:4849478:G:T	4	4279	ENSG00000201185_1
chr6:4261869:C:T	4	4278	ENSG00000201185_1
chr6:4850474:ATTAC:A	4	4277	ENSG00000201185_1
chr6:4807898:C:T	4	4276	ENSG00000201185_1
chr6:3986565:C:T	4	4275	ENSG00000201185_1
chr6:4854059:C:T	4	4274	ENSG00000201185_1
chr6:4521441:A:G	4	4273	ENSG00000201185_1
chr6:4820617:C:T	4	4272	ENSG00000201185_1
chr6:4429135:C:A	4	4271	ENSG00000201185_1
chr6:4470163:A:G	4	4270	ENSG00000201185_1
chr6:4823653:C:A	4	4269	ENSG00000201185_1
chr6:4860816:T:G	4	4268	ENSG00000201185_1
chr6:4393620:T:G	4	4267	ENSG00000201185_1
chr6:4623567:T:C	4	4266	ENSG00000201185_1
chr6:4560190:C:T	4	4265	ENSG00000201185_1
chr6:4190695:C:T	4	4264	ENSG00000201185_1
chr6:4789931:A:G	4	4263	ENSG00000201185_1
chr6:4037360:T:C	4	4262	ENSG00000201185_1
chr6:4110727:GTATT:G	4	4261	ENSG00000201185_1
chr6:4866313:A:G	4	4260	ENSG00000201185_1
chr6:4140322:T:C	4	4259	ENSG00000201185_1
chr6:4036344:C:T	4	4258	ENSG00000201185_1
chr6:4227922:G:A	4	4257	ENSG00000201185_1
chr6:3980768:T:C	4	4256	ENSG00000201185_1
chr6:4276408:C:T	4	4255	ENSG00000201185_1
chr6:4317193:G:C	4	4254	ENSG00000201185_1
chr6:4797611:C:G	4	4253	ENSG00000201185_1
chr6:4059590:A:G	4	4252	ENSG00000201185_1
chr6:4210518:T:TG	4	4251	ENSG00000201185_1
chr6:4522719:C:T	4	4250	ENSG00000201185_1
chr6:4369039:T:G	4	4249	ENSG00000201185_1
chr6:3999235:A:T	4	4248	ENSG00000201185_1
chr6:4224769:CT:C	4	4247	ENSG00000201185_1
chr6:4835889:G:A	4	4246	ENSG00000201185_1
chr6:4110750:A:G	4	4245	ENSG00000201185_1
chr6:4177225:C:G	4	4244	ENSG00000201185_1
chr6:4135482:G:A	4	4243	ENSG00000201185_1
chr6:4724589:G:A	4	4242	ENSG00000201185_1
chr6:4835038:A:G	4	4241	ENSG00000201185_1
chr6:4824826:T:C	4	4240	ENSG00000201185_1
chr6:4642490:G:T	4	4239	ENSG00000201185_1
chr6:4466747:T:C	4	4238	ENSG00000201185_1
chr6:4824145:C:T	4	4237	ENSG00000201185_1
chr6:4528995:A:AC	4	4236	ENSG00000201185_1
chr6:4803309:T:C	4	4235	ENSG00000201185_1
chr6:4704942:G:A	4	4234	ENSG00000201185_1
chr6:4849584:A:T	4	4233	ENSG00000201185_1
chr6:4640707:T:C	4	4232	ENSG00000201185_1
chr6:4341937:A:G	4	4231	ENSG00000201185_1
chr6:4895178:T:C	4	4230	ENSG00000201185_1
chr6:4261731:G:GTGATA	4	4229	ENSG00000201185_1
chr6:4108126:A:G	4	4228	ENSG00000201185_1
chr6:4290329:G:A	4	4227	ENSG00000201185_1
chr6:4232629:T:C	4	4226	ENSG00000201185_1
chr6:4807391:A:G	4	4225	ENSG00000201185_1
chr6:4709002:G:C	4	4224	ENSG00000201185_1
chr6:4788622:A:G	4	4223	ENSG00000201185_1
chr6:4090129:G:A	4	4222	ENSG00000201185_1
chr6:4801757:C:T	4	4221	ENSG00000201185_1
chr6:4897857:A:C	4	4220	ENSG00000201185_1
chr6:4537535:T:TAC	4	4219	ENSG00000201185_1
chr6:4645635:T:C	4	4218	ENSG00000201185_1
chr6:4223221:C:T	4	4217	ENSG00000201185_1
chr6:4872321:T:A	4	4216	ENSG00000201185_1
chr6:4827536:A:G	4	4215	ENSG00000201185_1
chr6:4262319:C:A	4	4214	ENSG00000201185_1
chr6:4858981:T:C	4	4213	ENSG00000201185_1
chr6:4034947:G:A	4	4212	ENSG00000201185_1
chr6:4398359:C:T	4	4211	ENSG00000201185_1
chr6:4196805:C:T	4	4210	ENSG00000201185_1
chr6:4504040:G:A	4	4209	ENSG00000201185_1
chr6:4635201:A:G	4	4208	ENSG00000201185_1
chr6:4430291:T:C	4	4207	ENSG00000201185_1
chr6:4749882:A:G	4	4206	ENSG00000201185_1
chr6:4191309:C:T	4	4205	ENSG00000201185_1
chr6:4528395:T:C	4	4204	ENSG00000201185_1
chr6:4830022:G:C	4	4203	ENSG00000201185_1
chr6:4342080:A:C	4	4202	ENSG00000201185_1
chr6:4459243:T:G	4	4201	ENSG00000201185_1
chr6:4012232:G:A	4	4200	ENSG00000201185_1
chr6:4660916:G:C	4	4199	ENSG00000201185_1
chr6:4171725:AG:A	4	4198	ENSG00000201185_1
chr6:4846406:A:G	4	4197	ENSG00000201185_1
chr6:4249207:G:C	4	4196	ENSG00000201185_1
chr6:4082456:A:G	4	4195	ENSG00000201185_1
chr6:4605316:T:C	4	4194	ENSG00000201185_1
chr6:4843899:C:G	4	4193	ENSG00000201185_1
chr6:4462970:G:A	4	4192	ENSG00000201185_1
chr6:4920868:G:A	4	4191	ENSG00000201185_1
chr6:4593264:A:G	4	4190	ENSG00000201185_1
chr6:4843037:C:T	4	4189	ENSG00000201185_1
chr6:4265813:A:G	4	4188	ENSG00000201185_1
chr6:4271443:G:A	4	4187	ENSG00000201185_1
chr6:4232865:A:G	4	4186	ENSG00000201185_1
chr6:4866981:GC:G	4	4185	ENSG00000201185_1
chr6:4115420:T:A	4	4184	ENSG00000201185_1
chr6:4267822:G:A	4	4183	ENSG00000201185_1
chr6:4810034:A:G	4	4182	ENSG00000201185_1
chr6:4604147:T:C	4	4181	ENSG00000201185_1
chr6:4601371:T:G	4	4180	ENSG00000201185_1
chr6:4656673:AG:A	4	4179	ENSG00000201185_1
chr6:4009632:T:C	4	4178	ENSG00000201185_1
chr6:4166669:G:A	4	4177	ENSG00000201185_1
chr6:4420821:G:A	4	4176	ENSG00000201185_1
chr6:4301703:A:G	4	4175	ENSG00000201185_1
chr6:4914311:G:A	4	4174	ENSG00000201185_1
chr6:4824373:CGCTCG:C	4	4173	ENSG00000201185_1
chr6:4183079:A:G	4	4172	ENSG00000201185_1
chr6:4730705:A:G	4	4171	ENSG00000201185_1
chr6:4250422:C:T	4	4170	ENSG00000201185_1
chr6:4848563:A:G	4	4169	ENSG00000201185_1
chr6:4852284:T:C	4	4168	ENSG00000201185_1
chr6:4098174:C:A	4	4167	ENSG00000201185_1
chr6:4827828:G:T	4	4166	ENSG00000201185_1
chr6:4458184:A:G	4	4165	ENSG00000201185_1
chr6:4783572:A:T	4	4164	ENSG00000201185_1
chr6:4763320:A:G	4	4163	ENSG00000201185_1
chr6:4814661:G:T	4	4162	ENSG00000201185_1
chr6:4678358:A:G	4	4161	ENSG00000201185_1
chr6:4252156:A:G	4	4160	ENSG00000201185_1
chr6:4607274:G:A	4	4159	ENSG00000201185_1
chr6:4842969:T:C	4	4158	ENSG00000201185_1
chr6:4581733:G:A	4	4157	ENSG00000201185_1
chr6:4825974:T:G	4	4156	ENSG00000201185_1
chr6:4789364:G:A	4	4155	ENSG00000201185_1
chr6:4291258:G:A	4	4154	ENSG00000201185_1
chr6:4523652:A:C	4	4153	ENSG00000201185_1
chr6:4897054:C:T	4	4152	ENSG00000201185_1
chr6:4851584:C:T	4	4151	ENSG00000201185_1
chr6:4240511:G:A	4	4150	ENSG00000201185_1
chr6:4356553:A:G	4	4149	ENSG00000201185_1
chr6:3986212:G:A	4	4148	ENSG00000201185_1
chr6:3990348:G:A	4	4147	ENSG00000201185_1
chr6:4898552:T:C	4	4146	ENSG00000201185_1
chr6:4029496:A:G	4	4145	ENSG00000201185_1
chr6:4314770:G:A	4	4144	ENSG00000201185_1
chr6:4269482:T:A	4	4143	ENSG00000201185_1
chr6:4554043:T:G	4	4142	ENSG00000201185_1
chr6:4159931:G:C	4	4141	ENSG00000201185_1
chr6:4710787:A:T	4	4140	ENSG00000201185_1
chr6:4550706:C:T	4	4139	ENSG00000201185_1
chr6:4477836:G:A	4	4138	ENSG00000201185_1
chr6:4597430:A:G	4	4137	ENSG00000201185_1
chr6:4844998:C:T	4	4136	ENSG00000201185_1
chr6:3987882:C:G	4	4135	ENSG00000201185_1
chr6:4365194:G:A	4	4134	ENSG00000201185_1
chr6:4291826:A:G	4	4133	ENSG00000201185_1
chr6:4615722:C:A	4	4132	ENSG00000201185_1
chr6:4273909:G:T	4	4131	ENSG00000201185_1
chr6:4705077:G:A	4	4130	ENSG00000201185_1
chr6:4454403:T:C	4	4129	ENSG00000201185_1
chr6:4411356:G:A	4	4128	ENSG00000201185_1
chr6:4127841:G:A	4	4127	ENSG00000201185_1
chr6:4123348:T:A	4	4126	ENSG00000201185_1
chr6:4266138:C:T	4	4125	ENSG00000201185_1
chr6:4260656:C:T	4	4124	ENSG00000201185_1
chr6:4852273:A:C	4	4123	ENSG00000201185_1
chr6:4668300:T:C	4	4122	ENSG00000201185_1
chr6:4572730:T:G	4	4121	ENSG00000201185_1
chr6:4862208:G:A	4	4120	ENSG00000201185_1
chr6:4482570:C:A	4	4119	ENSG00000201185_1
chr6:4819747:T:C	4	4118	ENSG00000201185_1
chr6:4154788:C:T	4	4117	ENSG00000201185_1
chr6:4840359:G:T	4	4116	ENSG00000201185_1
chr6:4836864:T:A	4	4115	ENSG00000201185_1
chr6:4569632:CA:C	4	4114	ENSG00000201185_1
chr6:3999639:G:A	4	4113	ENSG00000201185_1
chr6:4146139:A:G	4	4112	ENSG00000201185_1
chr6:4663504:T:C	4	4111	ENSG00000201185_1
chr6:4644843:A:C	4	4110	ENSG00000201185_1
chr6:4452257:G:A	4	4109	ENSG00000201185_1
chr6:4074588:C:A	4	4108	ENSG00000201185_1
chr6:4197413:T:C	4	4107	ENSG00000201185_1
chr6:4450818:AAAAG:A	4	4106	ENSG00000201185_1
chr6:4199845:G:T	4	4105	ENSG00000201185_1
chr6:4338076:C:T	4	4104	ENSG00000201185_1
chr6:4836857:C:T	4	4103	ENSG00000201185_1
chr6:4663176:A:C	4	4102	ENSG00000201185_1
chr6:4618024:G:C	4	4101	ENSG00000201185_1
chr6:4471106:G:A	4	4100	ENSG00000201185_1
chr6:4710747:T:C	4	4099	ENSG00000201185_1
chr6:4487462:A:G	4	4098	ENSG00000201185_1
chr6:4509225:C:T	4	4097	ENSG00000201185_1
chr6:4407888:CAGG:C	4	4096	ENSG00000201185_1
chr6:4799730:C:T	4	4095	ENSG00000201185_1
chr6:4821736:G:A	4	4094	ENSG00000201185_1
chr6:4308768:G:A	4	4093	ENSG00000201185_1
chr6:4279704:A:G	4	4092	ENSG00000201185_1
chr6:3983762:G:A	4	4091	ENSG00000201185_1
chr6:4828200:C:CA	4	4090	ENSG00000201185_1
chr6:4307042:A:G	4	4089	ENSG00000201185_1
chr6:4721090:A:G	4	4088	ENSG00000201185_1
chr6:4125240:G:A	4	4087	ENSG00000201185_1
chr6:4162081:G:A	4	4086	ENSG00000201185_1
chr6:4839104:G:T	4	4085	ENSG00000201185_1
chr6:4871314:G:C	4	4084	ENSG00000201185_1
chr6:4502404:T:C	4	4083	ENSG00000201185_1
chr6:4069117:C:T	4	4082	ENSG00000201185_1
chr6:4225742:T:G	4	4081	ENSG00000201185_1
chr6:4143768:C:G	4	4080	ENSG00000201185_1
chr6:4148333:T:C	4	4079	ENSG00000201185_1
chr6:4091026:A:G	4	4078	ENSG00000201185_1
chr6:4541528:G:A	4	4077	ENSG00000201185_1
chr6:4615112:T:A	4	4076	ENSG00000201185_1
chr6:4692268:C:T	4	4075	ENSG00000201185_1
chr6:4633209:T:C	4	4074	ENSG00000201185_1
chr6:4801021:G:T	4	4073	ENSG00000201185_1
chr6:4589734:C:T	4	4072	ENSG00000201185_1
chr6:4307019:A:T	4	4071	ENSG00000201185_1
chr6:4238339:A:G	4	4070	ENSG00000201185_1
chr6:4881784:G:A	4	4069	ENSG00000201185_1
chr6:4812049:C:T	4	4068	ENSG00000201185_1
chr6:4246151:C:T	4	4067	ENSG00000201185_1
chr6:4584703:G:A	4	4066	ENSG00000201185_1
chr6:4142735:T:A	4	4065	ENSG00000201185_1
chr6:4847025:G:A	4	4064	ENSG00000201185_1
chr6:4198305:A:C	4	4063	ENSG00000201185_1
chr6:3932994:G:A	4	4062	ENSG00000201185_1
chr6:4838593:T:C	4	4061	ENSG00000201185_1
chr6:4078000:A:C	4	4060	ENSG00000201185_1
chr6:3985135:TTAAGGAATA:T	4	4059	ENSG00000201185_1
chr6:4465867:C:T	4	4058	ENSG00000201185_1
chr6:4089217:C:T	4	4057	ENSG00000201185_1
chr6:4619137:G:A	4	4056	ENSG00000201185_1
chr6:4572155:T:C	4	4055	ENSG00000201185_1
chr6:4479523:G:T	4	4054	ENSG00000201185_1
chr6:4087416:G:C	4	4053	ENSG00000201185_1
chr6:4854144:GGCT:G	4	4052	ENSG00000201185_1
chr6:4542189:A:G	4	4051	ENSG00000201185_1
chr6:4292932:C:T	4	4050	ENSG00000201185_1
chr6:4681210:C:T	4	4049	ENSG00000201185_1
chr6:4601233:C:T	4	4048	ENSG00000201185_1
chr6:4906924:G:A	4	4047	ENSG00000201185_1
chr6:4534444:C:T	4	4046	ENSG00000201185_1
chr6:4613368:A:G	4	4045	ENSG00000201185_1
chr6:4221552:G:C	4	4044	ENSG00000201185_1
chr6:4233051:T:C	4	4043	ENSG00000201185_1
chr6:4395167:G:T	4	4042	ENSG00000201185_1
chr6:4448996:G:C	4	4041	ENSG00000201185_1
chr6:4499136:C:A	4	4040	ENSG00000201185_1
chr6:4450306:A:T	4	4039	ENSG00000201185_1
chr6:4783686:G:A	4	4038	ENSG00000201185_1
chr6:4104793:C:T	4	4037	ENSG00000201185_1
chr6:4887063:C:G	4	4036	ENSG00000201185_1
chr6:4444970:G:GA	4	4035	ENSG00000201185_1
chr6:4078098:G:A	4	4034	ENSG00000201185_1
chr6:4197042:G:T	4	4033	ENSG00000201185_1
chr6:4296966:C:T	4	4032	ENSG00000201185_1
chr6:4251163:A:G	4	4031	ENSG00000201185_1
chr6:4870839:C:T	4	4030	ENSG00000201185_1
chr6:4419525:G:A	4	4029	ENSG00000201185_1
chr6:4196529:C:T	4	4028	ENSG00000201185_1
chr6:4830205:G:A	4	4027	ENSG00000201185_1
chr6:4265110:AC:A	4	4026	ENSG00000201185_1
chr6:4369203:C:T	4	4025	ENSG00000201185_1
chr6:4503052:G:T	4	4024	ENSG00000201185_1
chr6:4856986:A:G	4	4023	ENSG00000201185_1
chr6:4458200:G:T	4	4022	ENSG00000201185_1
chr6:3990646:G:A	4	4021	ENSG00000201185_1
chr6:4855037:T:C	4	4020	ENSG00000201185_1
chr6:4667747:G:A	4	4019	ENSG00000201185_1
chr6:4803388:T:G	4	4018	ENSG00000201185_1
chr6:4582193:T:C	4	4017	ENSG00000201185_1
chr6:4825161:G:A	4	4016	ENSG00000201185_1
chr6:4506028:C:T	4	4015	ENSG00000201185_1
chr6:4750501:CA:C	4	4014	ENSG00000201185_1
chr6:4242497:G:A	4	4013	ENSG00000201185_1
chr6:4111311:G:A	4	4012	ENSG00000201185_1
chr6:3983710:C:A	4	4011	ENSG00000201185_1
chr6:4603398:T:C	4	4010	ENSG00000201185_1
chr6:4601474:G:A	4	4009	ENSG00000201185_1
chr6:4831015:A:T	4	4008	ENSG00000201185_1
chr6:3940607:A:T	4	4007	ENSG00000201185_1
chr6:4857377:A:G	4	4006	ENSG00000201185_1
chr6:4532996:C:A	4	4005	ENSG00000201185_1
chr6:4803140:C:T	4	4004	ENSG00000201185_1
chr6:4859430:G:T	4	4003	ENSG00000201185_1
chr6:4560553:C:T	4	4002	ENSG00000201185_1
chr6:4252971:AAAG:A	4	4001	ENSG00000201185_1
chr6:4464597:G:C	4	4000	ENSG00000201185_1
chr6:4466360:T:C	4	3999	ENSG00000201185_1
chr6:4023639:G:A	4	3998	ENSG00000201185_1
chr6:4335759:T:C	4	3997	ENSG00000201185_1
chr6:4307551:G:A	4	3996	ENSG00000201185_1
chr6:4240677:T:G	4	3995	ENSG00000201185_1
chr6:4262412:G:A	4	3994	ENSG00000201185_1
chr6:4055004:C:G	4	3993	ENSG00000201185_1
chr6:4467164:C:T	4	3992	ENSG00000201185_1
chr6:4230227:C:T	4	3991	ENSG00000201185_1
chr6:4146465:C:T	4	3990	ENSG00000201185_1
chr6:4234544:T:G	4	3989	ENSG00000201185_1
chr6:4738881:G:A	4	3988	ENSG00000201185_1
chr6:4748682:A:C	4	3987	ENSG00000201185_1
chr6:4887019:T:C	4	3986	ENSG00000201185_1
chr6:4903764:C:T	4	3985	ENSG00000201185_1
chr6:4710950:G:A	4	3984	ENSG00000201185_1
chr6:4427070:G:T	4	3983	ENSG00000201185_1
chr6:4283522:G:C	4	3982	ENSG00000201185_1
chr6:4548012:T:A	4	3981	ENSG00000201185_1
chr6:4818727:G:A	4	3980	ENSG00000201185_1
chr6:4202628:T:C	4	3979	ENSG00000201185_1
chr6:3995164:G:A	4	3978	ENSG00000201185_1
chr6:4221036:C:T	4	3977	ENSG00000201185_1
chr6:4489193:G:T	4	3976	ENSG00000201185_1
chr6:4854315:C:T	4	3975	ENSG00000201185_1
chr6:4228875:CTG:C	4	3974	ENSG00000201185_1
chr6:4138341:TTGA:T	4	3973	ENSG00000201185_1
chr6:4339247:A:G	4	3972	ENSG00000201185_1
chr6:4411956:T:A	4	3971	ENSG00000201185_1
chr6:4909662:C:T	4	3970	ENSG00000201185_1
chr6:4807814:C:T	4	3969	ENSG00000201185_1
chr6:4277519:A:G	4	3968	ENSG00000201185_1
chr6:4258732:T:C	4	3967	ENSG00000201185_1
chr6:4232933:G:A	4	3966	ENSG00000201185_1
chr6:4851057:A:G	4	3965	ENSG00000201185_1
chr6:4767570:C:T	4	3964	ENSG00000201185_1
chr6:4423454:T:A	4	3963	ENSG00000201185_1
chr6:4822421:GA:G	4	3962	ENSG00000201185_1
chr6:4833879:G:A	4	3961	ENSG00000201185_1
chr6:4179164:T:C	4	3960	ENSG00000201185_1
chr6:4198010:A:G	4	3959	ENSG00000201185_1
chr6:4840298:C:CT	4	3958	ENSG00000201185_1
chr6:4642703:A:G	4	3957	ENSG00000201185_1
chr6:4005588:A:G	4	3956	ENSG00000201185_1
chr6:4207187:C:T	4	3955	ENSG00000201185_1
chr6:4800645:A:G	4	3954	ENSG00000201185_1
chr6:4594263:CT:C	4	3953	ENSG00000201185_1
chr6:4758817:A:G	4	3952	ENSG00000201185_1
chr6:4819478:T:C	4	3951	ENSG00000201185_1
chr6:4649415:C:T	4	3950	ENSG00000201185_1
chr6:4674961:C:T	4	3949	ENSG00000201185_1
chr6:4686063:T:C	4	3948	ENSG00000201185_1
chr6:4222073:A:T	4	3947	ENSG00000201185_1
chr6:4661580:G:A	4	3946	ENSG00000201185_1
chr6:4765664:A:C	4	3945	ENSG00000201185_1
chr6:4383035:C:T	4	3944	ENSG00000201185_1
chr6:4778535:A:G	4	3943	ENSG00000201185_1
chr6:4129685:C:T	4	3942	ENSG00000201185_1
chr6:4045097:G:A	4	3941	ENSG00000201185_1
chr6:4229005:G:A	4	3940	ENSG00000201185_1
chr6:4888433:A:AG	4	3939	ENSG00000201185_1
chr6:4246329:A:G	4	3938	ENSG00000201185_1
chr6:4234683:G:A	4	3937	ENSG00000201185_1
chr6:4418667:G:C	4	3936	ENSG00000201185_1
chr6:3973663:C:T	4	3935	ENSG00000201185_1
chr6:4216987:C:T	4	3934	ENSG00000201185_1
chr6:4484430:C:A	4	3933	ENSG00000201185_1
chr6:4278259:C:G	4	3932	ENSG00000201185_1
chr6:4855932:T:C	4	3931	ENSG00000201185_1
chr6:4830464:T:C	4	3930	ENSG00000201185_1
chr6:4880462:A:G	4	3929	ENSG00000201185_1
chr6:4898375:G:C	4	3928	ENSG00000201185_1
chr6:4854517:T:C	4	3927	ENSG00000201185_1
chr6:4821588:G:GC	4	3926	ENSG00000201185_1
chr6:4066744:CA:C	4	3925	ENSG00000201185_1
chr6:4399459:T:TC	4	3924	ENSG00000201185_1
chr6:4804954:TA:T	4	3923	ENSG00000201185_1
chr6:4379678:G:A	4	3922	ENSG00000201185_1
chr6:4814527:A:G	4	3921	ENSG00000201185_1
chr6:4879682:C:T	4	3920	ENSG00000201185_1
chr6:4548840:T:C	4	3919	ENSG00000201185_1
chr6:4240660:T:C	4	3918	ENSG00000201185_1
chr6:4549487:C:T	4	3917	ENSG00000201185_1
chr6:4180145:GAGAT:G	4	3916	ENSG00000201185_1
chr6:4266228:A:G	4	3915	ENSG00000201185_1
chr6:4677238:C:T	4	3914	ENSG00000201185_1
chr6:4862969:G:A	4	3913	ENSG00000201185_1
chr6:4618373:C:A	4	3912	ENSG00000201185_1
chr6:4167193:C:CCAT	4	3911	ENSG00000201185_1
chr6:4142694:T:A	4	3910	ENSG00000201185_1
chr6:4616585:G:A	4	3909	ENSG00000201185_1
chr6:4100087:A:AT	4	3908	ENSG00000201185_1
chr6:4560240:G:A	4	3907	ENSG00000201185_1
chr6:4837757:G:A	4	3906	ENSG00000201185_1
chr6:4512622:G:A	4	3905	ENSG00000201185_1
chr6:4678613:T:C	4	3904	ENSG00000201185_1
chr6:4364000:G:A	4	3903	ENSG00000201185_1
chr6:4271006:T:A	4	3902	ENSG00000201185_1
chr6:4622140:A:C	4	3901	ENSG00000201185_1
chr6:4705649:T:C	4	3900	ENSG00000201185_1
chr6:4895519:A:C	4	3899	ENSG00000201185_1
chr6:4627556:T:C	4	3898	ENSG00000201185_1
chr6:4428246:C:T	4	3897	ENSG00000201185_1
chr6:4660994:A:G	4	3896	ENSG00000201185_1
chr6:4565746:G:A	4	3895	ENSG00000201185_1
chr6:4198317:T:A	4	3894	ENSG00000201185_1
chr6:4815416:A:G	4	3893	ENSG00000201185_1
chr6:4825901:C:T	4	3892	ENSG00000201185_1
chr6:4167639:G:A	4	3891	ENSG00000201185_1
chr6:4893628:G:A	4	3890	ENSG00000201185_1
chr6:4456344:G:A	4	3889	ENSG00000201185_1
chr6:4899408:G:A	4	3888	ENSG00000201185_1
chr6:3982478:A:G	4	3887	ENSG00000201185_1
chr6:4623273:G:C	4	3886	ENSG00000201185_1
chr6:4275920:A:G	4	3885	ENSG00000201185_1
chr6:4039659:G:A	4	3884	ENSG00000201185_1
chr6:4800069:C:G	4	3883	ENSG00000201185_1
chr6:4663758:T:C	4	3882	ENSG00000201185_1
chr6:4606260:C:T	4	3881	ENSG00000201185_1
chr6:4283944:G:T	4	3880	ENSG00000201185_1
chr6:4272381:G:A	4	3879	ENSG00000201185_1
chr6:4919730:A:G	4	3878	ENSG00000201185_1
chr6:3985105:G:A	4	3877	ENSG00000201185_1
chr6:4351378:A:C	4	3876	ENSG00000201185_1
chr6:4480518:CA:C	4	3875	ENSG00000201185_1
chr6:4428213:C:G	4	3874	ENSG00000201185_1
chr6:4168298:C:G	4	3873	ENSG00000201185_1
chr6:4040988:G:A	4	3872	ENSG00000201185_1
chr6:4792727:C:T	4	3871	ENSG00000201185_1
chr6:4402873:T:G	4	3870	ENSG00000201185_1
chr6:4413448:A:G	4	3869	ENSG00000201185_1
chr6:4561088:G:A	4	3868	ENSG00000201185_1
chr6:4183127:C:T	4	3867	ENSG00000201185_1
chr6:4665840:A:C	4	3866	ENSG00000201185_1
chr6:4036862:A:G	4	3865	ENSG00000201185_1
chr6:4294112:A:G	4	3864	ENSG00000201185_1
chr6:4400952:G:A	4	3863	ENSG00000201185_1
chr6:4567683:A:G	4	3862	ENSG00000201185_1
chr6:4263935:A:G	4	3861	ENSG00000201185_1
chr6:4320965:C:T	4	3860	ENSG00000201185_1
chr6:4414144:G:T	4	3859	ENSG00000201185_1
chr6:4713341:A:G	4	3858	ENSG00000201185_1
chr6:4305193:C:A	4	3857	ENSG00000201185_1
chr6:4455739:T:A	4	3856	ENSG00000201185_1
chr6:3987217:G:A	4	3855	ENSG00000201185_1
chr6:4502423:C:G	4	3854	ENSG00000201185_1
chr6:4880041:C:T	4	3853	ENSG00000201185_1
chr6:4558152:G:A	4	3852	ENSG00000201185_1
chr6:4610023:C:T	4	3851	ENSG00000201185_1
chr6:4121608:T:C	4	3850	ENSG00000201185_1
chr6:4898534:G:A	4	3849	ENSG00000201185_1
chr6:4148445:T:A	4	3848	ENSG00000201185_1
chr6:4819742:C:T	4	3847	ENSG00000201185_1
chr6:4814235:T:C	4	3846	ENSG00000201185_1
chr6:3974276:C:T	4	3845	ENSG00000201185_1
chr6:4077901:C:T	4	3844	ENSG00000201185_1
chr6:4490988:G:A	4	3843	ENSG00000201185_1
chr6:4297610:T:G	4	3842	ENSG00000201185_1
chr6:4418827:C:T	4	3841	ENSG00000201185_1
chr6:4313843:A:G	4	3840	ENSG00000201185_1
chr6:4226120:T:C	4	3839	ENSG00000201185_1
chr6:4854324:C:T	4	3838	ENSG00000201185_1
chr6:4289592:C:T	4	3837	ENSG00000201185_1
chr6:4390918:G:A	4	3836	ENSG00000201185_1
chr6:4795885:CT:C	4	3835	ENSG00000201185_1
chr6:4686863:G:A	4	3834	ENSG00000201185_1
chr6:4722983:C:G	4	3833	ENSG00000201185_1
chr6:4466398:A:G	4	3832	ENSG00000201185_1
chr6:4828350:C:T	4	3831	ENSG00000201185_1
chr6:4268175:G:A	4	3830	ENSG00000201185_1
chr6:4085359:G:C	4	3829	ENSG00000201185_1
chr6:4543107:G:C	4	3828	ENSG00000201185_1
chr6:4267806:G:A	4	3827	ENSG00000201185_1
chr6:4264561:G:A	4	3826	ENSG00000201185_1
chr6:4487118:T:C	4	3825	ENSG00000201185_1
chr6:4408541:G:C	4	3824	ENSG00000201185_1
chr6:4802253:AT:A	4	3823	ENSG00000201185_1
chr6:4836959:C:G	4	3822	ENSG00000201185_1
chr6:4412395:T:C	4	3821	ENSG00000201185_1
chr6:4677403:G:T	4	3820	ENSG00000201185_1
chr6:4586059:A:C	4	3819	ENSG00000201185_1
chr6:4724119:T:C	4	3818	ENSG00000201185_1
chr6:4048222:C:CA	4	3817	ENSG00000201185_1
chr6:4147990:T:C	4	3816	ENSG00000201185_1
chr6:4039883:C:G	4	3815	ENSG00000201185_1
chr6:4300470:T:G	4	3814	ENSG00000201185_1
chr6:4919977:G:A	4	3813	ENSG00000201185_1
chr6:4447996:G:A	4	3812	ENSG00000201185_1
chr6:4503305:T:C	4	3811	ENSG00000201185_1
chr6:4488309:T:C	4	3810	ENSG00000201185_1
chr6:4160274:G:C	4	3809	ENSG00000201185_1
chr6:4895021:A:G	4	3808	ENSG00000201185_1
chr6:4259997:G:T	4	3807	ENSG00000201185_1
chr6:4646371:C:T	4	3806	ENSG00000201185_1
chr6:4420674:C:T	4	3805	ENSG00000201185_1
chr6:4210424:T:C	4	3804	ENSG00000201185_1
chr6:4369970:G:C	4	3803	ENSG00000201185_1
chr6:4445016:T:C	4	3802	ENSG00000201185_1
chr6:4207838:C:T	4	3801	ENSG00000201185_1
chr6:4560962:G:A	4	3800	ENSG00000201185_1
chr6:4255741:A:G	4	3799	ENSG00000201185_1
chr6:4049260:C:T	4	3798	ENSG00000201185_1
chr6:4822550:T:G	4	3797	ENSG00000201185_1
chr6:4815423:T:G	4	3796	ENSG00000201185_1
chr6:4724606:C:T	4	3795	ENSG00000201185_1
chr6:4844563:T:C	4	3794	ENSG00000201185_1
chr6:4849801:C:T	4	3793	ENSG00000201185_1
chr6:4470178:A:G	4	3792	ENSG00000201185_1
chr6:4191282:G:A	4	3791	ENSG00000201185_1
chr6:4281216:C:T	4	3790	ENSG00000201185_1
chr6:4235550:T:G	4	3789	ENSG00000201185_1
chr6:4113397:A:C	4	3788	ENSG00000201185_1
chr6:4587763:T:C	4	3787	ENSG00000201185_1
chr6:4837104:G:T	4	3786	ENSG00000201185_1
chr6:4895699:G:C	4	3785	ENSG00000201185_1
chr6:4160378:G:A	4	3784	ENSG00000201185_1
chr6:4082860:T:G	4	3783	ENSG00000201185_1
chr6:4310905:G:A	4	3782	ENSG00000201185_1
chr6:4887047:C:T	4	3781	ENSG00000201185_1
chr6:4168721:C:A	4	3780	ENSG00000201185_1
chr6:4873889:T:C	4	3779	ENSG00000201185_1
chr6:4418418:T:C	4	3778	ENSG00000201185_1
chr6:4051996:A:G	4	3777	ENSG00000201185_1
chr6:4400049:C:T	4	3776	ENSG00000201185_1
chr6:4668931:C:A	4	3775	ENSG00000201185_1
chr6:4661174:C:G	4	3774	ENSG00000201185_1
chr6:4414045:TTTC:T	4	3773	ENSG00000201185_1
chr6:4536060:G:T	4	3772	ENSG00000201185_1
chr6:4460108:C:T	4	3771	ENSG00000201185_1
chr6:4293679:C:T	4	3770	ENSG00000201185_1
chr6:4327781:C:A	4	3769	ENSG00000201185_1
chr6:4612796:TA:T	4	3768	ENSG00000201185_1
chr6:4766029:T:C	4	3767	ENSG00000201185_1
chr6:4413037:C:A	4	3766	ENSG00000201185_1
chr6:4663377:T:C	4	3765	ENSG00000201185_1
chr6:4652262:G:A	4	3764	ENSG00000201185_1
chr6:4133532:C:G	4	3763	ENSG00000201185_1
chr6:4240556:T:C	4	3762	ENSG00000201185_1
chr6:4116535:G:C	4	3761	ENSG00000201185_1
chr6:4824957:A:G	4	3760	ENSG00000201185_1
chr6:4310602:C:A	4	3759	ENSG00000201185_1
chr6:3995551:A:T	4	3758	ENSG00000201185_1
chr6:4884581:G:A	4	3757	ENSG00000201185_1
chr6:4436085:C:T	4	3756	ENSG00000201185_1
chr6:4064769:A:G	4	3755	ENSG00000201185_1
chr6:4299348:G:A	4	3754	ENSG00000201185_1
chr6:4631570:C:T	4	3753	ENSG00000201185_1
chr6:4679127:C:T	4	3752	ENSG00000201185_1
chr6:4446980:G:A	4	3751	ENSG00000201185_1
chr6:4234174:C:T	4	3750	ENSG00000201185_1
chr6:4543546:C:G	4	3749	ENSG00000201185_1
chr6:4503257:A:G	4	3748	ENSG00000201185_1
chr6:4501106:T:C	4	3747	ENSG00000201185_1
chr6:4622360:T:A	4	3746	ENSG00000201185_1
chr6:4465562:C:T	4	3745	ENSG00000201185_1
chr6:4828928:C:T	4	3744	ENSG00000201185_1
chr6:4777181:C:T	4	3743	ENSG00000201185_1
chr6:3955290:C:T	4	3742	ENSG00000201185_1
chr6:4443159:T:G	4	3741	ENSG00000201185_1
chr6:4220755:C:T	4	3740	ENSG00000201185_1
chr6:4485387:C:G	4	3739	ENSG00000201185_1
chr6:4818128:T:C	4	3738	ENSG00000201185_1
chr6:4829527:C:T	4	3737	ENSG00000201185_1
chr6:4702107:TGGA:T	4	3736	ENSG00000201185_1
chr6:4497967:G:A	4	3735	ENSG00000201185_1
chr6:4249562:T:C	4	3734	ENSG00000201185_1
chr6:4825490:T:G	4	3733	ENSG00000201185_1
chr6:4547543:C:T	4	3732	ENSG00000201185_1
chr6:4488510:T:C	4	3731	ENSG00000201185_1
chr6:4273238:G:A	4	3730	ENSG00000201185_1
chr6:4113034:G:A	4	3729	ENSG00000201185_1
chr6:4267327:GAAAAT:G	4	3728	ENSG00000201185_1
chr6:4709334:T:A	4	3727	ENSG00000201185_1
chr6:4068086:C:T	4	3726	ENSG00000201185_1
chr6:4549764:C:T	4	3725	ENSG00000201185_1
chr6:4855492:G:A	4	3724	ENSG00000201185_1
chr6:4866232:C:A	4	3723	ENSG00000201185_1
chr6:4830092:CT:C	4	3722	ENSG00000201185_1
chr6:4398908:T:G	4	3721	ENSG00000201185_1
chr6:4505220:C:T	4	3720	ENSG00000201185_1
chr6:4883364:A:G	4	3719	ENSG00000201185_1
chr6:4167121:A:G	4	3718	ENSG00000201185_1
chr6:4140313:C:T	4	3717	ENSG00000201185_1
chr6:4482018:T:C	4	3716	ENSG00000201185_1
chr6:3953726:T:C	4	3715	ENSG00000201185_1
chr6:4831260:G:C	4	3714	ENSG00000201185_1
chr6:4636947:G:A	4	3713	ENSG00000201185_1
chr6:4819855:G:A	4	3712	ENSG00000201185_1
chr6:4138791:C:G	4	3711	ENSG00000201185_1
chr6:4923017:T:C	4	3710	ENSG00000201185_1
chr6:3999367:A:C	4	3709	ENSG00000201185_1
chr6:4048496:GAATGGTATAACA:G	4	3708	ENSG00000201185_1
chr6:4234790:TA:T	4	3707	ENSG00000201185_1
chr6:4548366:T:C	4	3706	ENSG00000201185_1
chr6:4822997:C:T	4	3705	ENSG00000201185_1
chr6:4810598:A:G	4	3704	ENSG00000201185_1
chr6:4169538:G:A	4	3703	ENSG00000201185_1
chr6:4164386:T:C	4	3702	ENSG00000201185_1
chr6:3987548:T:C	4	3701	ENSG00000201185_1
chr6:4501837:T:C	4	3700	ENSG00000201185_1
chr6:4413720:C:T	4	3699	ENSG00000201185_1
chr6:4927869:G:A	4	3698	ENSG00000201185_1
chr6:4242456:T:C	4	3697	ENSG00000201185_1
chr6:4242071:C:T	4	3696	ENSG00000201185_1
chr6:4725258:T:C	4	3695	ENSG00000201185_1
chr6:4313903:A:T	4	3694	ENSG00000201185_1
chr6:4913835:A:C	4	3693	ENSG00000201185_1
chr6:4136945:G:C	4	3692	ENSG00000201185_1
chr6:3986252:G:A	4	3691	ENSG00000201185_1
chr6:4342593:TC:T	4	3690	ENSG00000201185_1
chr6:4258952:G:A	4	3689	ENSG00000201185_1
chr6:4832288:A:G	4	3688	ENSG00000201185_1
chr6:4791512:G:A	4	3687	ENSG00000201185_1
chr6:4220711:C:T	4	3686	ENSG00000201185_1
chr6:4468832:G:C	4	3685	ENSG00000201185_1
chr6:4830612:C:T	4	3684	ENSG00000201185_1
chr6:4575043:T:C	4	3683	ENSG00000201185_1
chr6:4079912:CG:C	4	3682	ENSG00000201185_1
chr6:4906069:A:G	4	3681	ENSG00000201185_1
chr6:4827872:C:G	4	3680	ENSG00000201185_1
chr6:4465014:G:A	4	3679	ENSG00000201185_1
chr6:4476659:A:C	4	3678	ENSG00000201185_1
chr6:4226520:C:G	4	3677	ENSG00000201185_1
chr6:4574763:C:T	4	3676	ENSG00000201185_1
chr6:4701344:AAG:A	4	3675	ENSG00000201185_1
chr6:4814397:G:A	4	3674	ENSG00000201185_1
chr6:4548736:A:G	4	3673	ENSG00000201185_1
chr6:4278931:G:A	4	3672	ENSG00000201185_1
chr6:4562272:A:AAT	4	3671	ENSG00000201185_1
chr6:4514307:T:C	4	3670	ENSG00000201185_1
chr6:4403157:G:A	4	3669	ENSG00000201185_1
chr6:4902339:G:A	4	3668	ENSG00000201185_1
chr6:4481117:T:C	4	3667	ENSG00000201185_1
chr6:4502528:T:C	4	3666	ENSG00000201185_1
chr6:4145384:A:T	4	3665	ENSG00000201185_1
chr6:4892147:C:T	4	3664	ENSG00000201185_1
chr6:4559242:CAG:C	4	3663	ENSG00000201185_1
chr6:4853721:G:C	4	3662	ENSG00000201185_1
chr6:4831374:A:C	4	3661	ENSG00000201185_1
chr6:4388255:A:G	4	3660	ENSG00000201185_1
chr6:4827003:C:T	4	3659	ENSG00000201185_1
chr6:4616882:A:G	4	3658	ENSG00000201185_1
chr6:4310708:T:G	4	3657	ENSG00000201185_1
chr6:4243536:T:C	4	3656	ENSG00000201185_1
chr6:4040523:T:C	4	3655	ENSG00000201185_1
chr6:4554202:A:G	4	3654	ENSG00000201185_1
chr6:4901652:C:A	4	3653	ENSG00000201185_1
chr6:4344136:T:G	4	3652	ENSG00000201185_1
chr6:4724496:C:G	4	3651	ENSG00000201185_1
chr6:4261737:C:G	4	3650	ENSG00000201185_1
chr6:4692891:G:T	4	3649	ENSG00000201185_1
chr6:4587340:A:G	4	3648	ENSG00000201185_1
chr6:4220890:A:G	4	3647	ENSG00000201185_1
chr6:4029939:T:C	4	3646	ENSG00000201185_1
chr6:4600361:C:T	4	3645	ENSG00000201185_1
chr6:4773007:G:A	4	3644	ENSG00000201185_1
chr6:4858555:C:T	4	3643	ENSG00000201185_1
chr6:4156529:C:G	4	3642	ENSG00000201185_1
chr6:4335007:C:T	4	3641	ENSG00000201185_1
chr6:4036307:T:C	4	3640	ENSG00000201185_1
chr6:4225933:C:T	4	3639	ENSG00000201185_1
chr6:4582657:C:T	4	3638	ENSG00000201185_1
chr6:4045599:A:C	4	3637	ENSG00000201185_1
chr6:4400604:A:G	4	3636	ENSG00000201185_1
chr6:4803034:G:A	4	3635	ENSG00000201185_1
chr6:4242597:A:G	4	3634	ENSG00000201185_1
chr6:4484982:T:C	4	3633	ENSG00000201185_1
chr6:4516135:G:T	4	3632	ENSG00000201185_1
chr6:4473656:AT:A	4	3631	ENSG00000201185_1
chr6:4410913:C:A	4	3630	ENSG00000201185_1
chr6:4271186:A:G	4	3629	ENSG00000201185_1
chr6:4897209:G:A	4	3628	ENSG00000201185_1
chr6:4243211:G:A	4	3627	ENSG00000201185_1
chr6:4403384:A:G	4	3626	ENSG00000201185_1
chr6:4834978:A:C	4	3625	ENSG00000201185_1
chr6:4751674:C:G	4	3624	ENSG00000201185_1
chr6:4398426:G:A	4	3623	ENSG00000201185_1
chr6:3973590:A:G	4	3622	ENSG00000201185_1
chr6:4581415:T:G	4	3621	ENSG00000201185_1
chr6:3985369:A:G	4	3620	ENSG00000201185_1
chr6:4508087:C:A	4	3619	ENSG00000201185_1
chr6:4823498:C:T	4	3618	ENSG00000201185_1
chr6:4365186:G:A	4	3617	ENSG00000201185_1
chr6:4405916:T:TTC	4	3616	ENSG00000201185_1
chr6:4455783:G:A	4	3615	ENSG00000201185_1
chr6:4167396:G:A	4	3614	ENSG00000201185_1
chr6:4675261:G:A	4	3613	ENSG00000201185_1
chr6:4245969:C:T	4	3612	ENSG00000201185_1
chr6:4072422:C:T	4	3611	ENSG00000201185_1
chr6:4098833:G:A	4	3610	ENSG00000201185_1
chr6:4169959:C:T	4	3609	ENSG00000201185_1
chr6:4234861:A:G	4	3608	ENSG00000201185_1
chr6:4550002:G:C	4	3607	ENSG00000201185_1
chr6:4152751:A:G	4	3606	ENSG00000201185_1
chr6:4779784:A:G	4	3605	ENSG00000201185_1
chr6:4670476:C:T	4	3604	ENSG00000201185_1
chr6:4183327:C:A	4	3603	ENSG00000201185_1
chr6:4790509:C:A	4	3602	ENSG00000201185_1
chr6:4378750:G:A	4	3601	ENSG00000201185_1
chr6:4553617:T:G	4	3600	ENSG00000201185_1
chr6:4097886:A:G	4	3599	ENSG00000201185_1
chr6:4123207:C:T	4	3598	ENSG00000201185_1
chr6:4188692:C:G	4	3597	ENSG00000201185_1
chr6:4185562:G:C	4	3596	ENSG00000201185_1
chr6:4664691:T:C	4	3595	ENSG00000201185_1
chr6:4873818:G:A	4	3594	ENSG00000201185_1
chr6:4711620:G:C	4	3593	ENSG00000201185_1
chr6:4904329:T:C	4	3592	ENSG00000201185_1
chr6:4008721:A:C	4	3591	ENSG00000201185_1
chr6:4699585:GGT:G	4	3590	ENSG00000201185_1
chr6:3989448:A:G	4	3589	ENSG00000201185_1
chr6:4262187:G:T	4	3588	ENSG00000201185_1
chr6:4563493:G:T	4	3587	ENSG00000201185_1
chr6:4874869:C:T	4	3586	ENSG00000201185_1
chr6:4252976:G:A	4	3585	ENSG00000201185_1
chr6:4014728:G:A	4	3584	ENSG00000201185_1
chr6:4684659:A:G	4	3583	ENSG00000201185_1
chr6:4883095:A:C	4	3582	ENSG00000201185_1
chr6:4613175:CCTGT:C	4	3581	ENSG00000201185_1
chr6:4259246:G:A	4	3580	ENSG00000201185_1
chr6:3981547:CTTG:C	4	3579	ENSG00000201185_1
chr6:4905319:A:C	4	3578	ENSG00000201185_1
chr6:4899221:A:T	4	3577	ENSG00000201185_1
chr6:4853751:A:G	4	3576	ENSG00000201185_1
chr6:4869213:G:A	4	3575	ENSG00000201185_1
chr6:4267067:A:C	4	3574	ENSG00000201185_1
chr6:4547073:G:C	4	3573	ENSG00000201185_1
chr6:4252405:A:G	4	3572	ENSG00000201185_1
chr6:4248816:T:C	4	3571	ENSG00000201185_1
chr6:4918169:C:A	4	3570	ENSG00000201185_1
chr6:4728399:G:C	4	3569	ENSG00000201185_1
chr6:4298489:A:C	4	3568	ENSG00000201185_1
chr6:4283750:A:G	4	3567	ENSG00000201185_1
chr6:4819838:A:ACATC	4	3566	ENSG00000201185_1
chr6:4779401:C:CTG	4	3565	ENSG00000201185_1
chr6:4642191:G:T	4	3564	ENSG00000201185_1
chr6:4704404:G:A	4	3563	ENSG00000201185_1
chr6:4841569:C:T	4	3562	ENSG00000201185_1
chr6:4140435:A:G	4	3561	ENSG00000201185_1
chr6:4022913:ATTCAT:A	4	3560	ENSG00000201185_1
chr6:4132752:ATC:A	4	3559	ENSG00000201185_1
chr6:4404738:G:A	4	3558	ENSG00000201185_1
chr6:4644599:G:A	4	3557	ENSG00000201185_1
chr6:4626710:T:C	4	3556	ENSG00000201185_1
chr6:4294361:A:G	4	3555	ENSG00000201185_1
chr6:3951375:T:G	4	3554	ENSG00000201185_1
chr6:4826433:G:A	4	3553	ENSG00000201185_1
chr6:4116106:T:G	4	3552	ENSG00000201185_1
chr6:4401172:G:C	4	3551	ENSG00000201185_1
chr6:4820902:G:A	4	3550	ENSG00000201185_1
chr6:4346330:C:T	4	3549	ENSG00000201185_1
chr6:4758840:C:T	4	3548	ENSG00000201185_1
chr6:4227793:A:G	4	3547	ENSG00000201185_1
chr6:4190483:T:C	4	3546	ENSG00000201185_1
chr6:4118523:T:C	4	3545	ENSG00000201185_1
chr6:4410718:T:G	4	3544	ENSG00000201185_1
chr6:4540693:C:G	4	3543	ENSG00000201185_1
chr6:4919257:G:A	4	3542	ENSG00000201185_1
chr6:4539254:G:A	4	3541	ENSG00000201185_1
chr6:4720720:A:G	4	3540	ENSG00000201185_1
chr6:4784911:A:G	4	3539	ENSG00000201185_1
chr6:4663946:A:G	4	3538	ENSG00000201185_1
chr6:4664631:T:C	4	3537	ENSG00000201185_1
chr6:4787377:C:T	4	3536	ENSG00000201185_1
chr6:4081028:G:A	4	3535	ENSG00000201185_1
chr6:4713433:C:T	4	3534	ENSG00000201185_1
chr6:4432922:T:C	4	3533	ENSG00000201185_1
chr6:4225967:T:C	4	3532	ENSG00000201185_1
chr6:4245316:A:G	4	3531	ENSG00000201185_1
chr6:4691298:CAT:C	4	3530	ENSG00000201185_1
chr6:4118795:T:C	4	3529	ENSG00000201185_1
chr6:4087263:G:A	4	3528	ENSG00000201185_1
chr6:4169981:C:T	4	3527	ENSG00000201185_1
chr6:4788741:G:A	4	3526	ENSG00000201185_1
chr6:4569529:T:G	4	3525	ENSG00000201185_1
chr6:4088937:C:T	4	3524	ENSG00000201185_1
chr6:4547091:T:C	4	3523	ENSG00000201185_1
chr6:4498632:G:A	4	3522	ENSG00000201185_1
chr6:4258841:C:T	4	3521	ENSG00000201185_1
chr6:4145067:T:C	4	3520	ENSG00000201185_1
chr6:4157027:C:T	4	3519	ENSG00000201185_1
chr6:4110431:G:A	4	3518	ENSG00000201185_1
chr6:4348250:A:C	4	3517	ENSG00000201185_1
chr6:4271426:G:A	4	3516	ENSG00000201185_1
chr6:4586752:C:T	4	3515	ENSG00000201185_1
chr6:4825629:A:G	4	3514	ENSG00000201185_1
chr6:4098093:T:C	4	3513	ENSG00000201185_1
chr6:4633172:C:T	4	3512	ENSG00000201185_1
chr6:4220988:A:AAC	4	3511	ENSG00000201185_1
chr6:3996584:C:T	4	3510	ENSG00000201185_1
chr6:4505828:G:GGAGA	4	3509	ENSG00000201185_1
chr6:4605154:T:C	4	3508	ENSG00000201185_1
chr6:4812217:A:G	4	3507	ENSG00000201185_1
chr6:4730554:A:C	4	3506	ENSG00000201185_1
chr6:4919598:C:T	4	3505	ENSG00000201185_1
chr6:4579064:A:G	4	3504	ENSG00000201185_1
chr6:4044092:G:C	4	3503	ENSG00000201185_1
chr6:4426121:C:G	4	3502	ENSG00000201185_1
chr6:4535239:G:A	4	3501	ENSG00000201185_1
chr6:4454961:C:T	4	3500	ENSG00000201185_1
chr6:4621231:G:A	4	3499	ENSG00000201185_1
chr6:4717196:G:A	4	3498	ENSG00000201185_1
chr6:4829893:A:G	4	3497	ENSG00000201185_1
chr6:4600243:G:C	4	3496	ENSG00000201185_1
chr6:4871584:T:C	4	3495	ENSG00000201185_1
chr6:4807414:A:C	4	3494	ENSG00000201185_1
chr6:4201287:T:G	4	3493	ENSG00000201185_1
chr6:4193521:T:A	4	3492	ENSG00000201185_1
chr6:4077634:C:G	4	3491	ENSG00000201185_1
chr6:4801593:G:C	4	3490	ENSG00000201185_1
chr6:4311994:T:G	4	3489	ENSG00000201185_1
chr6:4656010:C:T	4	3488	ENSG00000201185_1
chr6:4159588:T:C	4	3487	ENSG00000201185_1
chr6:4239704:A:G	4	3486	ENSG00000201185_1
chr6:4260296:C:T	4	3485	ENSG00000201185_1
chr6:4229398:C:T	4	3484	ENSG00000201185_1
chr6:4273431:T:TG	4	3483	ENSG00000201185_1
chr6:4289876:T:C	4	3482	ENSG00000201185_1
chr6:4829691:G:A	4	3481	ENSG00000201185_1
chr6:3980238:C:A	4	3480	ENSG00000201185_1
chr6:4588559:G:A	4	3479	ENSG00000201185_1
chr6:4049366:T:C	4	3478	ENSG00000201185_1
chr6:4535832:C:T	4	3477	ENSG00000201185_1
chr6:4470114:C:G	4	3476	ENSG00000201185_1
chr6:4692526:A:G	4	3475	ENSG00000201185_1
chr6:4473945:G:A	4	3474	ENSG00000201185_1
chr6:4613655:A:G	4	3473	ENSG00000201185_1
chr6:4235991:A:C	4	3472	ENSG00000201185_1
chr6:4239514:G:A	4	3471	ENSG00000201185_1
chr6:4355299:G:C	4	3470	ENSG00000201185_1
chr6:4648826:T:C	4	3469	ENSG00000201185_1
chr6:4665597:T:A	4	3468	ENSG00000201185_1
chr6:4397282:G:A	4	3467	ENSG00000201185_1
chr6:4011678:A:C	4	3466	ENSG00000201185_1
chr6:4306119:C:T	4	3465	ENSG00000201185_1
chr6:4338291:T:C	4	3464	ENSG00000201185_1
chr6:4477681:G:A	4	3463	ENSG00000201185_1
chr6:4240996:T:A	4	3462	ENSG00000201185_1
chr6:4201073:A:T	4	3461	ENSG00000201185_1
chr6:4087605:CTG:C	4	3460	ENSG00000201185_1
chr6:4634719:A:T	4	3459	ENSG00000201185_1
chr6:4774419:A:G	4	3458	ENSG00000201185_1
chr6:4209151:C:G	4	3457	ENSG00000201185_1
chr6:4307136:C:G	4	3456	ENSG00000201185_1
chr6:4885366:C:A	4	3455	ENSG00000201185_1
chr6:4863719:G:A	4	3454	ENSG00000201185_1
chr6:4230863:G:A	4	3453	ENSG00000201185_1
chr6:4906907:G:A	4	3452	ENSG00000201185_1
chr6:4552893:C:T	4	3451	ENSG00000201185_1
chr6:4079181:G:A	4	3450	ENSG00000201185_1
chr6:4851393:C:T	4	3449	ENSG00000201185_1
chr6:4277284:C:A	4	3448	ENSG00000201185_1
chr6:4739867:C:T	4	3447	ENSG00000201185_1
chr6:4045746:G:A	4	3446	ENSG00000201185_1
chr6:3951482:A:T	4	3445	ENSG00000201185_1
chr6:4706276:G:A	4	3444	ENSG00000201185_1
chr6:4267073:C:T	4	3443	ENSG00000201185_1
chr6:4730479:A:G	4	3442	ENSG00000201185_1
chr6:4652030:C:T	4	3441	ENSG00000201185_1
chr6:4173879:C:G	4	3440	ENSG00000201185_1
chr6:4470792:C:T	4	3439	ENSG00000201185_1
chr6:4678493:C:T	4	3438	ENSG00000201185_1
chr6:4252520:C:T	4	3437	ENSG00000201185_1
chr6:4212725:T:C	4	3436	ENSG00000201185_1
chr6:4418490:A:T	4	3435	ENSG00000201185_1
chr6:4564491:C:G	4	3434	ENSG00000201185_1
chr6:4405074:C:A	4	3433	ENSG00000201185_1
chr6:4511436:G:A	4	3432	ENSG00000201185_1
chr6:4807639:T:C	4	3431	ENSG00000201185_1
chr6:4559372:T:C	4	3430	ENSG00000201185_1
chr6:4713254:C:T	4	3429	ENSG00000201185_1
chr6:3988044:T:G	4	3428	ENSG00000201185_1
chr6:4144282:G:A	4	3427	ENSG00000201185_1
chr6:4828914:A:G	4	3426	ENSG00000201185_1
chr6:4201889:T:C	4	3425	ENSG00000201185_1
chr6:4003666:A:G	4	3424	ENSG00000201185_1
chr6:4140576:C:T	4	3423	ENSG00000201185_1
chr6:4759170:C:T	4	3422	ENSG00000201185_1
chr6:4853750:C:T	4	3421	ENSG00000201185_1
chr6:4923232:C:T	4	3420	ENSG00000201185_1
chr6:4483432:A:C	4	3419	ENSG00000201185_1
chr6:4002316:A:G	4	3418	ENSG00000201185_1
chr6:4828859:C:T	4	3417	ENSG00000201185_1
chr6:4453383:AT:A	4	3416	ENSG00000201185_1
chr6:4242888:G:A	4	3415	ENSG00000201185_1
chr6:4586033:T:C	4	3414	ENSG00000201185_1
chr6:4381211:G:A	4	3413	ENSG00000201185_1
chr6:4054694:C:T	4	3412	ENSG00000201185_1
chr6:4802237:G:GA	4	3411	ENSG00000201185_1
chr6:4366147:T:C	4	3410	ENSG00000201185_1
chr6:4408158:G:C	4	3409	ENSG00000201185_1
chr6:4818574:G:C	4	3408	ENSG00000201185_1
chr6:4244354:T:C	4	3407	ENSG00000201185_1
chr6:4242611:G:A	4	3406	ENSG00000201185_1
chr6:4067145:T:C	4	3405	ENSG00000201185_1
chr6:4395143:A:G	4	3404	ENSG00000201185_1
chr6:4837830:G:C	4	3403	ENSG00000201185_1
chr6:4781958:A:G	4	3402	ENSG00000201185_1
chr6:4555697:C:T	4	3401	ENSG00000201185_1
chr6:4713592:T:C	4	3400	ENSG00000201185_1
chr6:4707764:TG:T	4	3399	ENSG00000201185_1
chr6:4392863:C:T	4	3398	ENSG00000201185_1
chr6:4705250:ACCT:A	4	3397	ENSG00000201185_1
chr6:4614633:G:A	4	3396	ENSG00000201185_1
chr6:4703413:G:C	4	3395	ENSG00000201185_1
chr6:4209231:T:A	4	3394	ENSG00000201185_1
chr6:4555776:T:C	4	3393	ENSG00000201185_1
chr6:4481007:A:T	4	3392	ENSG00000201185_1
chr6:4712963:G:A	4	3391	ENSG00000201185_1
chr6:4655319:T:C	4	3390	ENSG00000201185_1
chr6:4662589:G:A	4	3389	ENSG00000201185_1
chr6:4343569:A:AT	4	3388	ENSG00000201185_1
chr6:4482253:A:G	4	3387	ENSG00000201185_1
chr6:4778648:A:G	4	3386	ENSG00000201185_1
chr6:4616187:T:C	4	3385	ENSG00000201185_1
chr6:4072840:C:T	4	3384	ENSG00000201185_1
chr6:3983714:T:A	4	3383	ENSG00000201185_1
chr6:4764551:G:C	4	3382	ENSG00000201185_1
chr6:4785542:A:G	4	3381	ENSG00000201185_1
chr6:4550728:C:A	4	3380	ENSG00000201185_1
chr6:4416389:T:G	4	3379	ENSG00000201185_1
chr6:4794510:A:G	4	3378	ENSG00000201185_1
chr6:4854896:A:G	4	3377	ENSG00000201185_1
chr6:3981837:C:T	4	3376	ENSG00000201185_1
chr6:4478912:A:G	4	3375	ENSG00000201185_1
chr6:3966899:C:T	4	3374	ENSG00000201185_1
chr6:4026482:T:C	4	3373	ENSG00000201185_1
chr6:4064712:A:G	4	3372	ENSG00000201185_1
chr6:4283710:G:A	4	3371	ENSG00000201185_1
chr6:3972865:T:C	4	3370	ENSG00000201185_1
chr6:4838041:G:T	4	3369	ENSG00000201185_1
chr6:4550301:A:G	4	3368	ENSG00000201185_1
chr6:4019942:G:A	4	3367	ENSG00000201185_1
chr6:4110373:T:TG	4	3366	ENSG00000201185_1
chr6:4485464:T:C	4	3365	ENSG00000201185_1
chr6:4712987:A:T	4	3364	ENSG00000201185_1
chr6:4532415:C:A	4	3363	ENSG00000201185_1
chr6:4330843:T:C	4	3362	ENSG00000201185_1
chr6:3999692:T:C	4	3361	ENSG00000201185_1
chr6:4716288:T:C	4	3360	ENSG00000201185_1
chr6:4800629:A:C	4	3359	ENSG00000201185_1
chr6:4504531:T:C	4	3358	ENSG00000201185_1
chr6:4477347:G:C	4	3357	ENSG00000201185_1
chr6:4466078:A:T	4	3356	ENSG00000201185_1
chr6:4460709:CAT:C	4	3355	ENSG00000201185_1
chr6:4581381:C:T	4	3354	ENSG00000201185_1
chr6:4876024:A:T	4	3353	ENSG00000201185_1
chr6:4762343:A:G	4	3352	ENSG00000201185_1
chr6:4847050:T:C	4	3351	ENSG00000201185_1
chr6:4244205:G:C	4	3350	ENSG00000201185_1
chr6:4221013:GCACA:G	4	3349	ENSG00000201185_1
chr6:4466348:C:T	4	3348	ENSG00000201185_1
chr6:3953807:C:T	4	3347	ENSG00000201185_1
chr6:4097383:A:C	4	3346	ENSG00000201185_1
chr6:4500130:A:G	4	3345	ENSG00000201185_1
chr6:4732298:G:A	4	3344	ENSG00000201185_1
chr6:4740957:T:C	4	3343	ENSG00000201185_1
chr6:4348622:G:A	4	3342	ENSG00000201185_1
chr6:4899763:A:G	4	3341	ENSG00000201185_1
chr6:4830319:C:G	4	3340	ENSG00000201185_1
chr6:4900083:G:A	4	3339	ENSG00000201185_1
chr6:4217102:C:T	4	3338	ENSG00000201185_1
chr6:4550135:G:A	4	3337	ENSG00000201185_1
chr6:4507360:T:C	4	3336	ENSG00000201185_1
chr6:4683140:T:G	4	3335	ENSG00000201185_1
chr6:4480141:C:T	4	3334	ENSG00000201185_1
chr6:4389105:G:T	4	3333	ENSG00000201185_1
chr6:4819335:C:T	4	3332	ENSG00000201185_1
chr6:4619954:T:C	4	3331	ENSG00000201185_1
chr6:4345948:C:CA	4	3330	ENSG00000201185_1
chr6:4101026:C:G	4	3329	ENSG00000201185_1
chr6:4806419:CAG:C	4	3328	ENSG00000201185_1
chr6:4709941:C:G	4	3327	ENSG00000201185_1
chr6:4571425:T:C	4	3326	ENSG00000201185_1
chr6:4783566:A:G	4	3325	ENSG00000201185_1
chr6:4450228:G:A	4	3324	ENSG00000201185_1
chr6:4687438:G:A	4	3323	ENSG00000201185_1
chr6:4204398:G:A	4	3322	ENSG00000201185_1
chr6:4114956:A:G	4	3321	ENSG00000201185_1
chr6:4509678:C:G	4	3320	ENSG00000201185_1
chr6:4162666:G:A	4	3319	ENSG00000201185_1
chr6:4261018:C:T	4	3318	ENSG00000201185_1
chr6:4885120:G:A	4	3317	ENSG00000201185_1
chr6:4248434:C:T	4	3316	ENSG00000201185_1
chr6:4272044:A:G	4	3315	ENSG00000201185_1
chr6:4143045:T:C	4	3314	ENSG00000201185_1
chr6:4110707:T:G	4	3313	ENSG00000201185_1
chr6:4825693:G:T	4	3312	ENSG00000201185_1
chr6:3988011:C:T	4	3311	ENSG00000201185_1
chr6:4499263:C:T	4	3310	ENSG00000201185_1
chr6:4681448:T:G	4	3309	ENSG00000201185_1
chr6:4252914:C:T	4	3308	ENSG00000201185_1
chr6:4829733:C:G	4	3307	ENSG00000201185_1
chr6:3986923:A:G	4	3306	ENSG00000201185_1
chr6:4144421:G:C	4	3305	ENSG00000201185_1
chr6:4575032:G:A	4	3304	ENSG00000201185_1
chr6:4576466:G:A	4	3303	ENSG00000201185_1
chr6:4466922:C:A	4	3302	ENSG00000201185_1
chr6:4894907:G:A	4	3301	ENSG00000201185_1
chr6:4648701:G:A	4	3300	ENSG00000201185_1
chr6:4901014:GAGGT:G	4	3299	ENSG00000201185_1
chr6:4175580:T:C	4	3298	ENSG00000201185_1
chr6:4362782:T:G	4	3297	ENSG00000201185_1
chr6:4014766:A:T	4	3296	ENSG00000201185_1
chr6:4141980:T:C	4	3295	ENSG00000201185_1
chr6:4103626:G:A	4	3294	ENSG00000201185_1
chr6:4152903:G:A	4	3293	ENSG00000201185_1
chr6:4250540:A:G	4	3292	ENSG00000201185_1
chr6:4273589:C:T	4	3291	ENSG00000201185_1
chr6:4803687:G:A	4	3290	ENSG00000201185_1
chr6:4289539:G:A	4	3289	ENSG00000201185_1
chr6:4655179:C:T	4	3288	ENSG00000201185_1
chr6:4080512:C:T	4	3287	ENSG00000201185_1
chr6:4294650:C:G	4	3286	ENSG00000201185_1
chr6:4093488:A:C	4	3285	ENSG00000201185_1
chr6:4257798:GT:G	4	3284	ENSG00000201185_1
chr6:4478882:C:G	4	3283	ENSG00000201185_1
chr6:4527420:C:T	4	3282	ENSG00000201185_1
chr6:4705899:CCT:C	4	3281	ENSG00000201185_1
chr6:4079495:TGGGCCTCCTC:T	4	3280	ENSG00000201185_1
chr6:4349574:A:G	4	3279	ENSG00000201185_1
chr6:4182608:A:G	4	3278	ENSG00000201185_1
chr6:4479152:G:A	4	3277	ENSG00000201185_1
chr6:4688627:A:C	4	3276	ENSG00000201185_1
chr6:4651654:C:T	4	3275	ENSG00000201185_1
chr6:4271262:G:A	4	3274	ENSG00000201185_1
chr6:4376203:AG:A	4	3273	ENSG00000201185_1
chr6:4396327:T:C	4	3272	ENSG00000201185_1
chr6:4614216:T:C	4	3271	ENSG00000201185_1
chr6:4137495:T:C	4	3270	ENSG00000201185_1
chr6:4144341:G:A	4	3269	ENSG00000201185_1
chr6:4244286:T:G	4	3268	ENSG00000201185_1
chr6:4348576:G:A	4	3267	ENSG00000201185_1
chr6:4491207:G:A	4	3266	ENSG00000201185_1
chr6:4401018:A:ACATC	4	3265	ENSG00000201185_1
chr6:3981791:T:C	4	3264	ENSG00000201185_1
chr6:4920655:G:C	4	3263	ENSG00000201185_1
chr6:4202768:C:T	4	3262	ENSG00000201185_1
chr6:4683919:T:C	4	3261	ENSG00000201185_1
chr6:4252413:G:A	4	3260	ENSG00000201185_1
chr6:4030914:C:T	4	3259	ENSG00000201185_1
chr6:4764006:G:A	4	3258	ENSG00000201185_1
chr6:4252429:A:G	4	3257	ENSG00000201185_1
chr6:4834213:A:G	4	3256	ENSG00000201185_1
chr6:4165003:A:G	4	3255	ENSG00000201185_1
chr6:4526986:T:C	4	3254	ENSG00000201185_1
chr6:4107751:C:T	4	3253	ENSG00000201185_1
chr6:4655697:C:G	4	3252	ENSG00000201185_1
chr6:4770914:G:A	4	3251	ENSG00000201185_1
chr6:4881381:G:A	4	3250	ENSG00000201185_1
chr6:4904993:G:A	4	3249	ENSG00000201185_1
chr6:4046322:T:C	4	3248	ENSG00000201185_1
chr6:4781621:A:G	4	3247	ENSG00000201185_1
chr6:3938850:C:G	4	3246	ENSG00000201185_1
chr6:4014846:T:C	4	3245	ENSG00000201185_1
chr6:4622640:T:G	4	3244	ENSG00000201185_1
chr6:4286009:T:G	4	3243	ENSG00000201185_1
chr6:4048058:T:A	4	3242	ENSG00000201185_1
chr6:4103441:C:T	4	3241	ENSG00000201185_1
chr6:3934045:A:G	4	3240	ENSG00000201185_1
chr6:4290169:A:T	4	3239	ENSG00000201185_1
chr6:4862453:G:A	4	3238	ENSG00000201185_1
chr6:4649305:C:T	4	3237	ENSG00000201185_1
chr6:4331054:G:A	4	3236	ENSG00000201185_1
chr6:4383520:C:T	4	3235	ENSG00000201185_1
chr6:4406572:AAAAC:A	4	3234	ENSG00000201185_1
chr6:4253769:C:A	4	3233	ENSG00000201185_1
chr6:4759830:G:A	4	3232	ENSG00000201185_1
chr6:4446684:CT:C	4	3231	ENSG00000201185_1
chr6:4401334:C:T	4	3230	ENSG00000201185_1
chr6:3987782:A:G	4	3229	ENSG00000201185_1
chr6:4193034:G:A	4	3228	ENSG00000201185_1
chr6:4516987:C:A	4	3227	ENSG00000201185_1
chr6:4506641:T:G	4	3226	ENSG00000201185_1
chr6:4084733:T:A	4	3225	ENSG00000201185_1
chr6:4169674:C:T	4	3224	ENSG00000201185_1
chr6:4103363:G:A	4	3223	ENSG00000201185_1
chr6:4830872:C:G	4	3222	ENSG00000201185_1
chr6:4442181:A:G	4	3221	ENSG00000201185_1
chr6:4707931:A:C	4	3220	ENSG00000201185_1
chr6:4739794:A:C	4	3219	ENSG00000201185_1
chr6:4829079:G:A	4	3218	ENSG00000201185_1
chr6:4635948:A:T	4	3217	ENSG00000201185_1
chr6:4493423:A:G	4	3216	ENSG00000201185_1
chr6:4434094:T:C	4	3215	ENSG00000201185_1
chr6:4445534:G:T	4	3214	ENSG00000201185_1
chr6:4911960:G:A	4	3213	ENSG00000201185_1
chr6:4191437:G:A	4	3212	ENSG00000201185_1
chr6:4407399:G:C	4	3211	ENSG00000201185_1
chr6:4857867:C:G	4	3210	ENSG00000201185_1
chr6:4182767:T:G	4	3209	ENSG00000201185_1
chr6:4389632:A:T	4	3208	ENSG00000201185_1
chr6:4049188:TG:T	4	3207	ENSG00000201185_1
chr6:4573314:G:A	4	3206	ENSG00000201185_1
chr6:4598139:G:A	4	3205	ENSG00000201185_1
chr6:4247229:A:G	4	3204	ENSG00000201185_1
chr6:4225758:G:A	4	3203	ENSG00000201185_1
chr6:4866843:A:G	4	3202	ENSG00000201185_1
chr6:4400266:T:TC	4	3201	ENSG00000201185_1
chr6:4581552:CCT:C	4	3200	ENSG00000201185_1
chr6:4317691:GC:G	4	3199	ENSG00000201185_1
chr6:4462572:G:T	4	3198	ENSG00000201185_1
chr6:4009660:C:T	4	3197	ENSG00000201185_1
chr6:3957551:A:G	4	3196	ENSG00000201185_1
chr6:4763671:G:A	4	3195	ENSG00000201185_1
chr6:4205497:A:G	4	3194	ENSG00000201185_1
chr6:3998412:T:G	4	3193	ENSG00000201185_1
chr6:4825347:A:G	4	3192	ENSG00000201185_1
chr6:4694318:A:T	4	3191	ENSG00000201185_1
chr6:4757265:G:T	4	3190	ENSG00000201185_1
chr6:4276793:C:T	4	3189	ENSG00000201185_1
chr6:4712345:C:T	4	3188	ENSG00000201185_1
chr6:4482054:G:A	4	3187	ENSG00000201185_1
chr6:4366474:C:T	4	3186	ENSG00000201185_1
chr6:4170909:C:T	4	3185	ENSG00000201185_1
chr6:4093584:A:G	4	3184	ENSG00000201185_1
chr6:4302652:A:AC	4	3183	ENSG00000201185_1
chr6:4678426:T:C	4	3182	ENSG00000201185_1
chr6:4811363:T:A	4	3181	ENSG00000201185_1
chr6:4854564:T:C	4	3180	ENSG00000201185_1
chr6:4137198:A:AC	4	3179	ENSG00000201185_1
chr6:4246432:C:T	4	3178	ENSG00000201185_1
chr6:4228663:A:T	4	3177	ENSG00000201185_1
chr6:4682781:A:G	4	3176	ENSG00000201185_1
chr6:3999769:A:G	4	3175	ENSG00000201185_1
chr6:4542038:T:A	4	3174	ENSG00000201185_1
chr6:4010098:A:C	4	3173	ENSG00000201185_1
chr6:3985577:G:A	4	3172	ENSG00000201185_1
chr6:4417364:C:G	4	3171	ENSG00000201185_1
chr6:4799531:C:G	4	3170	ENSG00000201185_1
chr6:4198828:C:T	4	3169	ENSG00000201185_1
chr6:4381879:T:C	4	3168	ENSG00000201185_1
chr6:4306285:C:T	4	3167	ENSG00000201185_1
chr6:4503134:A:G	4	3166	ENSG00000201185_1
chr6:4469121:C:T	4	3165	ENSG00000201185_1
chr6:4839818:A:G	4	3164	ENSG00000201185_1
chr6:4778181:T:A	4	3163	ENSG00000201185_1
chr6:4256938:A:G	4	3162	ENSG00000201185_1
chr6:4536818:A:T	4	3161	ENSG00000201185_1
chr6:4064477:G:A	4	3160	ENSG00000201185_1
chr6:4422008:A:G	4	3159	ENSG00000201185_1
chr6:4429438:C:G	4	3158	ENSG00000201185_1
chr6:4551567:G:A	4	3157	ENSG00000201185_1
chr6:4838810:G:A	4	3156	ENSG00000201185_1
chr6:4242839:G:A	4	3155	ENSG00000201185_1
chr6:4050469:T:C	4	3154	ENSG00000201185_1
chr6:4422727:TAAA:T	4	3153	ENSG00000201185_1
chr6:4381447:T:C	4	3152	ENSG00000201185_1
chr6:4496877:G:A	4	3151	ENSG00000201185_1
chr6:4053225:CT:C	4	3150	ENSG00000201185_1
chr6:4723721:G:A	4	3149	ENSG00000201185_1
chr6:4526623:C:T	4	3148	ENSG00000201185_1
chr6:4422377:GAATA:G	4	3147	ENSG00000201185_1
chr6:4556145:G:A	4	3146	ENSG00000201185_1
chr6:4251478:T:C	4	3145	ENSG00000201185_1
chr6:4419869:A:G	4	3144	ENSG00000201185_1
chr6:4286618:G:A	4	3143	ENSG00000201185_1
chr6:4606883:T:C	4	3142	ENSG00000201185_1
chr6:4498697:C:T	4	3141	ENSG00000201185_1
chr6:4778783:T:C	4	3140	ENSG00000201185_1
chr6:4188208:G:A	4	3139	ENSG00000201185_1
chr6:4460523:A:C	4	3138	ENSG00000201185_1
chr6:4522262:G:GA	4	3137	ENSG00000201185_1
chr6:3972597:G:A	4	3136	ENSG00000201185_1
chr6:4241565:T:G	4	3135	ENSG00000201185_1
chr6:4923231:C:T	4	3134	ENSG00000201185_1
chr6:4410709:T:C	4	3133	ENSG00000201185_1
chr6:4807438:T:C	4	3132	ENSG00000201185_1
chr6:4255834:T:C	4	3131	ENSG00000201185_1
chr6:4655256:A:G	4	3130	ENSG00000201185_1
chr6:4231612:G:C	4	3129	ENSG00000201185_1
chr6:4266075:A:G	4	3128	ENSG00000201185_1
chr6:4302858:T:C	4	3127	ENSG00000201185_1
chr6:4138008:T:C	4	3126	ENSG00000201185_1
chr6:4143515:A:G	4	3125	ENSG00000201185_1
chr6:4066001:T:A	4	3124	ENSG00000201185_1
chr6:4564037:T:C	4	3123	ENSG00000201185_1
chr6:4020102:C:T	4	3122	ENSG00000201185_1
chr6:4490163:G:A	4	3121	ENSG00000201185_1
chr6:4450604:C:G	4	3120	ENSG00000201185_1
chr6:4415616:C:T	4	3119	ENSG00000201185_1
chr6:4456876:G:T	4	3118	ENSG00000201185_1
chr6:4571257:T:A	4	3117	ENSG00000201185_1
chr6:4187901:A:G	4	3116	ENSG00000201185_1
chr6:4846844:G:C	4	3115	ENSG00000201185_1
chr6:4407740:G:T	4	3114	ENSG00000201185_1
chr6:4428970:C:T	4	3113	ENSG00000201185_1
chr6:4428628:G:T	4	3112	ENSG00000201185_1
chr6:4142152:C:T	4	3111	ENSG00000201185_1
chr6:4622433:G:A	4	3110	ENSG00000201185_1
chr6:3987425:T:C	4	3109	ENSG00000201185_1
chr6:4923770:G:A	4	3108	ENSG00000201185_1
chr6:4902441:G:A	4	3107	ENSG00000201185_1
chr6:4807930:A:AT	4	3106	ENSG00000201185_1
chr6:4435070:G:C	4	3105	ENSG00000201185_1
chr6:4864645:C:G	4	3104	ENSG00000201185_1
chr6:4731065:C:T	4	3103	ENSG00000201185_1
chr6:4193344:C:T	4	3102	ENSG00000201185_1
chr6:4025038:C:G	4	3101	ENSG00000201185_1
chr6:4918649:G:A	4	3100	ENSG00000201185_1
chr6:4091731:C:G	4	3099	ENSG00000201185_1
chr6:4474780:G:C	4	3098	ENSG00000201185_1
chr6:4464377:C:T	4	3097	ENSG00000201185_1
chr6:4241606:A:AC	4	3096	ENSG00000201185_1
chr6:4224401:A:G	4	3095	ENSG00000201185_1
chr6:4253957:C:T	4	3094	ENSG00000201185_1
chr6:4653282:C:T	4	3093	ENSG00000201185_1
chr6:4025529:G:A	4	3092	ENSG00000201185_1
chr6:4529526:G:A	4	3091	ENSG00000201185_1
chr6:4033847:G:A	4	3090	ENSG00000201185_1
chr6:4527570:C:T	4	3089	ENSG00000201185_1
chr6:4255671:G:C	4	3088	ENSG00000201185_1
chr6:4184109:C:T	4	3087	ENSG00000201185_1
chr6:4230663:G:C	4	3086	ENSG00000201185_1
chr6:4595346:ATTAT:A	4	3085	ENSG00000201185_1
chr6:3988168:A:G	4	3084	ENSG00000201185_1
chr6:4767942:TC:T	4	3083	ENSG00000201185_1
chr6:4893553:C:T	4	3082	ENSG00000201185_1
chr6:4127097:T:C	4	3081	ENSG00000201185_1
chr6:3944190:C:T	4	3080	ENSG00000201185_1
chr6:4119823:T:A	4	3079	ENSG00000201185_1
chr6:4458040:A:G	4	3078	ENSG00000201185_1
chr6:4273159:TACTC:T	4	3077	ENSG00000201185_1
chr6:4822285:C:T	4	3076	ENSG00000201185_1
chr6:4510611:C:T	4	3075	ENSG00000201185_1
chr6:4477416:T:A	4	3074	ENSG00000201185_1
chr6:4127496:A:C	4	3073	ENSG00000201185_1
chr6:4086753:G:A	4	3072	ENSG00000201185_1
chr6:4730755:A:G	4	3071	ENSG00000201185_1
chr6:4306255:C:T	4	3070	ENSG00000201185_1
chr6:4462500:C:T	4	3069	ENSG00000201185_1
chr6:4548584:C:T	4	3068	ENSG00000201185_1
chr6:4248104:G:T	4	3067	ENSG00000201185_1
chr6:4925726:A:G	4	3066	ENSG00000201185_1
chr6:4621118:C:T	4	3065	ENSG00000201185_1
chr6:4755686:C:T	4	3064	ENSG00000201185_1
chr6:4799198:G:T	4	3063	ENSG00000201185_1
chr6:4443500:A:G	4	3062	ENSG00000201185_1
chr6:4831795:G:C	4	3061	ENSG00000201185_1
chr6:4297690:C:T	4	3060	ENSG00000201185_1
chr6:4833563:G:C	4	3059	ENSG00000201185_1
chr6:4701068:G:A	4	3058	ENSG00000201185_1
chr6:4382571:G:A	4	3057	ENSG00000201185_1
chr6:4723953:G:A	4	3056	ENSG00000201185_1
chr6:4161226:TG:T	4	3055	ENSG00000201185_1
chr6:4873065:A:G	4	3054	ENSG00000201185_1
chr6:4274865:A:G	4	3053	ENSG00000201185_1
chr6:4279449:T:C	4	3052	ENSG00000201185_1
chr6:4646254:G:A	4	3051	ENSG00000201185_1
chr6:4530076:G:C	4	3050	ENSG00000201185_1
chr6:3973741:G:A	4	3049	ENSG00000201185_1
chr6:4702549:A:T	4	3048	ENSG00000201185_1
chr6:4194696:T:A	4	3047	ENSG00000201185_1
chr6:4847971:G:A	4	3046	ENSG00000201185_1
chr6:4486491:G:C	4	3045	ENSG00000201185_1
chr6:3945352:C:T	4	3044	ENSG00000201185_1
chr6:4830597:A:T	4	3043	ENSG00000201185_1
chr6:4534565:A:G	4	3042	ENSG00000201185_1
chr6:4786069:T:C	4	3041	ENSG00000201185_1
chr6:3978654:G:A	4	3040	ENSG00000201185_1
chr6:4277075:A:G	4	3039	ENSG00000201185_1
chr6:4689785:G:A	4	3038	ENSG00000201185_1
chr6:4805026:A:G	4	3037	ENSG00000201185_1
chr6:4274291:T:C	4	3036	ENSG00000201185_1
chr6:4205143:A:G	4	3035	ENSG00000201185_1
chr6:4171010:T:A	4	3034	ENSG00000201185_1
chr6:4143965:C:T	4	3033	ENSG00000201185_1
chr6:4002091:G:A	4	3032	ENSG00000201185_1
chr6:4894995:T:A	4	3031	ENSG00000201185_1
chr6:4172102:C:G	4	3030	ENSG00000201185_1
chr6:4428067:C:T	4	3029	ENSG00000201185_1
chr6:3983577:G:A	4	3028	ENSG00000201185_1
chr6:4258641:A:T	4	3027	ENSG00000201185_1
chr6:3994431:C:G	4	3026	ENSG00000201185_1
chr6:4724896:C:G	4	3025	ENSG00000201185_1
chr6:4807365:C:G	4	3024	ENSG00000201185_1
chr6:4647097:A:C	4	3023	ENSG00000201185_1
chr6:4228438:A:G	4	3022	ENSG00000201185_1
chr6:4632673:C:T	4	3021	ENSG00000201185_1
chr6:4546187:T:G	4	3020	ENSG00000201185_1
chr6:4528250:TCAAA:T	4	3019	ENSG00000201185_1
chr6:4187537:G:T	4	3018	ENSG00000201185_1
chr6:4137737:A:G	4	3017	ENSG00000201185_1
chr6:3990279:T:C	4	3016	ENSG00000201185_1
chr6:3986377:A:G	4	3015	ENSG00000201185_1
chr6:4837935:A:G	4	3014	ENSG00000201185_1
chr6:4072643:A:T	4	3013	ENSG00000201185_1
chr6:4678956:A:G	4	3012	ENSG00000201185_1
chr6:4749139:A:G	4	3011	ENSG00000201185_1
chr6:4226150:C:T	4	3010	ENSG00000201185_1
chr6:3989385:C:T	4	3009	ENSG00000201185_1
chr6:4805358:G:A	4	3008	ENSG00000201185_1
chr6:3985600:T:C	4	3007	ENSG00000201185_1
chr6:4225572:C:T	4	3006	ENSG00000201185_1
chr6:3983067:AAAT:A	4	3005	ENSG00000201185_1
chr6:4849567:TCTTA:T	4	3004	ENSG00000201185_1
chr6:4223522:G:A	4	3003	ENSG00000201185_1
chr6:4399174:G:A	4	3002	ENSG00000201185_1
chr6:3999154:T:C	4	3001	ENSG00000201185_1
chr6:4156867:A:G	4	3000	ENSG00000201185_1
chr6:4225093:C:T	4	2999	ENSG00000201185_1
chr6:4663432:A:C	4	2998	ENSG00000201185_1
chr6:4247097:C:T	4	2997	ENSG00000201185_1
chr6:4578281:G:A	4	2996	ENSG00000201185_1
chr6:4772375:A:G	4	2995	ENSG00000201185_1
chr6:4902071:A:G	4	2994	ENSG00000201185_1
chr6:4498792:T:G	4	2993	ENSG00000201185_1
chr6:4719725:G:A	4	2992	ENSG00000201185_1
chr6:4123308:C:G	4	2991	ENSG00000201185_1
chr6:4759207:G:A	4	2990	ENSG00000201185_1
chr6:4725974:C:T	4	2989	ENSG00000201185_1
chr6:4749307:AGATGGATGGATG:A	4	2988	ENSG00000201185_1
chr6:4817867:G:A	4	2987	ENSG00000201185_1
chr6:4241118:G:A	4	2986	ENSG00000201185_1
chr6:4098237:C:T	4	2985	ENSG00000201185_1
chr6:4829802:T:A	4	2984	ENSG00000201185_1
chr6:4357536:GAGCAAATGTGAGAAA:G	4	2983	ENSG00000201185_1
chr6:4408861:A:G	4	2982	ENSG00000201185_1
chr6:4713448:G:A	4	2981	ENSG00000201185_1
chr6:4269433:A:G	4	2980	ENSG00000201185_1
chr6:4277817:C:T	4	2979	ENSG00000201185_1
chr6:4714747:A:G	4	2978	ENSG00000201185_1
chr6:4425136:G:A	4	2977	ENSG00000201185_1
chr6:4896965:ATTATT:A	4	2976	ENSG00000201185_1
chr6:4405887:C:A	4	2975	ENSG00000201185_1
chr6:4736062:T:G	4	2974	ENSG00000201185_1
chr6:4808158:A:G	4	2973	ENSG00000201185_1
chr6:4578205:T:C	4	2972	ENSG00000201185_1
chr6:4199735:C:G	4	2971	ENSG00000201185_1
chr6:4660901:C:T	4	2970	ENSG00000201185_1
chr6:4897867:C:T	4	2969	ENSG00000201185_1
chr6:4314392:CA:C	4	2968	ENSG00000201185_1
chr6:3973434:C:T	4	2967	ENSG00000201185_1
chr6:4255406:T:C	4	2966	ENSG00000201185_1
chr6:4447008:A:G	4	2965	ENSG00000201185_1
chr6:4216143:A:G	4	2964	ENSG00000201185_1
chr6:4012449:G:C	4	2963	ENSG00000201185_1
chr6:4660690:G:A	4	2962	ENSG00000201185_1
chr6:4258124:G:A	4	2961	ENSG00000201185_1
chr6:4462064:A:G	4	2960	ENSG00000201185_1
chr6:4717888:A:G	4	2959	ENSG00000201185_1
chr6:4210320:C:G	4	2958	ENSG00000201185_1
chr6:4861753:G:A	4	2957	ENSG00000201185_1
chr6:4673409:T:A	4	2956	ENSG00000201185_1
chr6:4422017:A:G	4	2955	ENSG00000201185_1
chr6:4188056:A:G	4	2954	ENSG00000201185_1
chr6:4874140:C:T	4	2953	ENSG00000201185_1
chr6:4366245:T:G	4	2952	ENSG00000201185_1
chr6:4830114:G:A	4	2951	ENSG00000201185_1
chr6:4044393:C:G	4	2950	ENSG00000201185_1
chr6:4634532:G:T	4	2949	ENSG00000201185_1
chr6:4829918:A:G	4	2948	ENSG00000201185_1
chr6:4426100:G:A	4	2947	ENSG00000201185_1
chr6:4072009:C:G	4	2946	ENSG00000201185_1
chr6:4043662:T:A	4	2945	ENSG00000201185_1
chr6:4921226:T:C	4	2944	ENSG00000201185_1
chr6:4223716:A:G	4	2943	ENSG00000201185_1
chr6:4287419:C:T	4	2942	ENSG00000201185_1
chr6:4486417:C:T	4	2941	ENSG00000201185_1
chr6:4661631:GCTA:G	4	2940	ENSG00000201185_1
chr6:4059907:A:G	4	2939	ENSG00000201185_1
chr6:4431530:C:G	4	2938	ENSG00000201185_1
chr6:4679994:G:A	4	2937	ENSG00000201185_1
chr6:4660735:C:A	4	2936	ENSG00000201185_1
chr6:4779293:G:A	4	2935	ENSG00000201185_1
chr6:4420261:C:T	4	2934	ENSG00000201185_1
chr6:4474428:A:C	4	2933	ENSG00000201185_1
chr6:4525345:G:A	4	2932	ENSG00000201185_1
chr6:4195151:G:A	4	2931	ENSG00000201185_1
chr6:4107221:A:G	4	2930	ENSG00000201185_1
chr6:4415426:C:T	4	2929	ENSG00000201185_1
chr6:4261792:A:G	4	2928	ENSG00000201185_1
chr6:4294772:G:A	4	2927	ENSG00000201185_1
chr6:4915607:A:G	4	2926	ENSG00000201185_1
chr6:4034020:A:G	4	2925	ENSG00000201185_1
chr6:4557592:G:T	4	2924	ENSG00000201185_1
chr6:4657995:CATA:C	4	2923	ENSG00000201185_1
chr6:4230195:T:C	4	2922	ENSG00000201185_1
chr6:4243293:A:G	4	2921	ENSG00000201185_1
chr6:4256720:G:A	4	2920	ENSG00000201185_1
chr6:4410415:T:C	4	2919	ENSG00000201185_1
chr6:4401393:A:G	4	2918	ENSG00000201185_1
chr6:4547120:C:G	4	2917	ENSG00000201185_1
chr6:4116028:G:A	4	2916	ENSG00000201185_1
chr6:4050460:C:T	4	2915	ENSG00000201185_1
chr6:4034698:T:C	4	2914	ENSG00000201185_1
chr6:4094342:A:G	4	2913	ENSG00000201185_1
chr6:3952928:AT:A	4	2912	ENSG00000201185_1
chr6:4853875:G:A	4	2911	ENSG00000201185_1
chr6:3981444:G:A	4	2910	ENSG00000201185_1
chr6:4283204:T:C	4	2909	ENSG00000201185_1
chr6:4455869:T:C	4	2908	ENSG00000201185_1
chr6:4571780:C:T	4	2907	ENSG00000201185_1
chr6:4435826:AT:A	4	2906	ENSG00000201185_1
chr6:4624042:C:T	4	2905	ENSG00000201185_1
chr6:4542429:T:C	4	2904	ENSG00000201185_1
chr6:4764453:C:A	4	2903	ENSG00000201185_1
chr6:4340264:A:G	4	2902	ENSG00000201185_1
chr6:4427773:T:A	4	2901	ENSG00000201185_1
chr6:4189417:C:T	4	2900	ENSG00000201185_1
chr6:4411731:G:A	4	2899	ENSG00000201185_1
chr6:4265200:T:C	4	2898	ENSG00000201185_1
chr6:4757169:T:G	4	2897	ENSG00000201185_1
chr6:4672349:A:C	4	2896	ENSG00000201185_1
chr6:4163119:T:C	4	2895	ENSG00000201185_1
chr6:3969508:C:CA	4	2894	ENSG00000201185_1
chr6:4654762:T:C	4	2893	ENSG00000201185_1
chr6:4479682:T:C	4	2892	ENSG00000201185_1
chr6:4429076:C:T	4	2891	ENSG00000201185_1
chr6:3992183:GGAT:G	4	2890	ENSG00000201185_1
chr6:4424982:T:C	4	2889	ENSG00000201185_1
chr6:4110500:C:T	4	2888	ENSG00000201185_1
chr6:4025602:A:C	4	2887	ENSG00000201185_1
chr6:4229117:C:T	4	2886	ENSG00000201185_1
chr6:4016911:A:G	4	2885	ENSG00000201185_1
chr6:4883143:T:C	4	2884	ENSG00000201185_1
chr6:4041187:A:G	4	2883	ENSG00000201185_1
chr6:4379088:G:C	4	2882	ENSG00000201185_1
chr6:4006418:T:A	4	2881	ENSG00000201185_1
chr6:4815865:A:G	4	2880	ENSG00000201185_1
chr6:4801964:T:C	4	2879	ENSG00000201185_1
chr6:4241634:C:T	4	2878	ENSG00000201185_1
chr6:4239369:G:A	4	2877	ENSG00000201185_1
chr6:4296398:A:G	4	2876	ENSG00000201185_1
chr6:4077301:G:C	4	2875	ENSG00000201185_1
chr6:4767738:G:A	4	2874	ENSG00000201185_1
chr6:4832944:G:A	4	2873	ENSG00000201185_1
chr6:4190894:A:G	4	2872	ENSG00000201185_1
chr6:4530266:A:G	4	2871	ENSG00000201185_1
chr6:4245364:T:C	4	2870	ENSG00000201185_1
chr6:4732744:C:T	4	2869	ENSG00000201185_1
chr6:4860947:T:A	4	2868	ENSG00000201185_1
chr6:4014743:C:A	4	2867	ENSG00000201185_1
chr6:4236132:G:A	4	2866	ENSG00000201185_1
chr6:4560377:G:A	4	2865	ENSG00000201185_1
chr6:4215645:G:A	4	2864	ENSG00000201185_1
chr6:4401710:C:T	4	2863	ENSG00000201185_1
chr6:4246728:G:A	4	2862	ENSG00000201185_1
chr6:4008621:T:C	4	2861	ENSG00000201185_1
chr6:4707237:T:C	4	2860	ENSG00000201185_1
chr6:4840111:T:A	4	2859	ENSG00000201185_1
chr6:4826912:T:C	4	2858	ENSG00000201185_1
chr6:4414163:G:A	4	2857	ENSG00000201185_1
chr6:4003688:G:C	4	2856	ENSG00000201185_1
chr6:4182936:G:A	4	2855	ENSG00000201185_1
chr6:4529788:A:C	4	2854	ENSG00000201185_1
chr6:4512517:G:A	4	2853	ENSG00000201185_1
chr6:4202426:G:A	4	2852	ENSG00000201185_1
chr6:3967230:C:T	4	2851	ENSG00000201185_1
chr6:4759707:C:T	4	2850	ENSG00000201185_1
chr6:4245150:C:T	4	2849	ENSG00000201185_1
chr6:4418067:A:T	4	2848	ENSG00000201185_1
chr6:4022360:G:A	4	2847	ENSG00000201185_1
chr6:4405895:G:A	4	2846	ENSG00000201185_1
chr6:4043181:A:G	4	2845	ENSG00000201185_1
chr6:3992939:C:T	4	2844	ENSG00000201185_1
chr6:4391194:C:T	4	2843	ENSG00000201185_1
chr6:4580233:A:G	4	2842	ENSG00000201185_1
chr6:4916955:G:C	4	2841	ENSG00000201185_1
chr6:4294246:C:G	4	2840	ENSG00000201185_1
chr6:4416594:A:G	4	2839	ENSG00000201185_1
chr6:4761280:A:G	4	2838	ENSG00000201185_1
chr6:4331061:G:A	4	2837	ENSG00000201185_1
chr6:4435225:C:G	4	2836	ENSG00000201185_1
chr6:4205163:C:G	4	2835	ENSG00000201185_1
chr6:4924474:C:T	4	2834	ENSG00000201185_1
chr6:4258001:C:G	4	2833	ENSG00000201185_1
chr6:4479116:C:T	4	2832	ENSG00000201185_1
chr6:4910832:A:AT	4	2831	ENSG00000201185_1
chr6:4388079:C:CA	4	2830	ENSG00000201185_1
chr6:4475230:G:A	4	2829	ENSG00000201185_1
chr6:4223327:A:G	4	2828	ENSG00000201185_1
chr6:4294827:G:C	4	2827	ENSG00000201185_1
chr6:4616907:A:G	4	2826	ENSG00000201185_1
chr6:4409500:C:A	4	2825	ENSG00000201185_1
chr6:4762794:G:A	4	2824	ENSG00000201185_1
chr6:4673552:C:T	4	2823	ENSG00000201185_1
chr6:4537496:A:C	4	2822	ENSG00000201185_1
chr6:4067607:A:G	4	2821	ENSG00000201185_1
chr6:4654244:T:C	4	2820	ENSG00000201185_1
chr6:4250197:C:G	4	2819	ENSG00000201185_1
chr6:4268003:T:C	4	2818	ENSG00000201185_1
chr6:4421580:A:G	4	2817	ENSG00000201185_1
chr6:4406367:A:G	4	2816	ENSG00000201185_1
chr6:4560821:T:C	4	2815	ENSG00000201185_1
chr6:4260380:C:T	4	2814	ENSG00000201185_1
chr6:4134991:C:A	4	2813	ENSG00000201185_1
chr6:4821559:C:T	4	2812	ENSG00000201185_1
chr6:4665063:C:T	4	2811	ENSG00000201185_1
chr6:4470103:T:C	4	2810	ENSG00000201185_1
chr6:4733631:G:A	4	2809	ENSG00000201185_1
chr6:4475919:G:A	4	2808	ENSG00000201185_1
chr6:4046568:G:T	4	2807	ENSG00000201185_1
chr6:4119470:G:A	4	2806	ENSG00000201185_1
chr6:4274710:T:A	4	2805	ENSG00000201185_1
chr6:4194516:C:T	4	2804	ENSG00000201185_1
chr6:4287138:G:A	4	2803	ENSG00000201185_1
chr6:4827609:A:G	4	2802	ENSG00000201185_1
chr6:4200815:T:C	4	2801	ENSG00000201185_1
chr6:4560914:G:A	4	2800	ENSG00000201185_1
chr6:4795153:T:A	4	2799	ENSG00000201185_1
chr6:4110734:T:C	4	2798	ENSG00000201185_1
chr6:4907234:TG:T	4	2797	ENSG00000201185_1
chr6:4425103:C:T	4	2796	ENSG00000201185_1
chr6:4538536:G:C	4	2795	ENSG00000201185_1
chr6:4404384:A:G	4	2794	ENSG00000201185_1
chr6:4418478:A:T	4	2793	ENSG00000201185_1
chr6:4193480:T:C	4	2792	ENSG00000201185_1
chr6:4918983:T:G	4	2791	ENSG00000201185_1
chr6:4371835:C:T	4	2790	ENSG00000201185_1
chr6:4603466:G:A	4	2789	ENSG00000201185_1
chr6:4321362:C:T	4	2788	ENSG00000201185_1
chr6:4565121:G:A	4	2787	ENSG00000201185_1
chr6:4721077:AAC:A	4	2786	ENSG00000201185_1
chr6:4399379:G:C	4	2785	ENSG00000201185_1
chr6:4020869:G:A	4	2784	ENSG00000201185_1
chr6:3963462:G:A	4	2783	ENSG00000201185_1
chr6:4409926:T:C	4	2782	ENSG00000201185_1
chr6:4837503:C:G	4	2781	ENSG00000201185_1
chr6:4464579:T:C	4	2780	ENSG00000201185_1
chr6:4592851:T:C	4	2779	ENSG00000201185_1
chr6:4530929:C:T	4	2778	ENSG00000201185_1
chr6:4092725:A:G	4	2777	ENSG00000201185_1
chr6:4842696:G:A	4	2776	ENSG00000201185_1
chr6:4424782:A:C	4	2775	ENSG00000201185_1
chr6:4646750:G:A	4	2774	ENSG00000201185_1
chr6:4492728:G:C	4	2773	ENSG00000201185_1
chr6:4373800:A:T	4	2772	ENSG00000201185_1
chr6:4435135:C:T	4	2771	ENSG00000201185_1
chr6:4726496:C:T	4	2770	ENSG00000201185_1
chr6:4718006:C:T	4	2769	ENSG00000201185_1
chr6:3969999:T:G	4	2768	ENSG00000201185_1
chr6:4588331:GTGATGA:G	4	2767	ENSG00000201185_1
chr6:4719571:T:G	4	2766	ENSG00000201185_1
chr6:3930954:T:C	4	2765	ENSG00000201185_1
chr6:4253678:A:T	4	2764	ENSG00000201185_1
chr6:4064107:A:G	4	2763	ENSG00000201185_1
chr6:4467834:C:T	4	2762	ENSG00000201185_1
chr6:3982620:T:C	4	2761	ENSG00000201185_1
chr6:4721440:C:T	4	2760	ENSG00000201185_1
chr6:4923743:T:A	4	2759	ENSG00000201185_1
chr6:4287177:T:C	4	2758	ENSG00000201185_1
chr6:4658798:T:C	4	2757	ENSG00000201185_1
chr6:3976346:C:G	4	2756	ENSG00000201185_1
chr6:3984937:C:T	4	2755	ENSG00000201185_1
chr6:4508420:A:G	4	2754	ENSG00000201185_1
chr6:4158601:G:A	4	2753	ENSG00000201185_1
chr6:4368068:C:G	4	2752	ENSG00000201185_1
chr6:4842615:C:T	4	2751	ENSG00000201185_1
chr6:4372618:G:A	4	2750	ENSG00000201185_1
chr6:4538404:T:C	4	2749	ENSG00000201185_1
chr6:4236466:A:G	4	2748	ENSG00000201185_1
chr6:4501499:C:T	4	2747	ENSG00000201185_1
chr6:3985429:C:CA	4	2746	ENSG00000201185_1
chr6:4475755:A:T	4	2745	ENSG00000201185_1
chr6:4466232:C:G	4	2744	ENSG00000201185_1
chr6:4166878:C:T	4	2743	ENSG00000201185_1
chr6:4363680:C:T	4	2742	ENSG00000201185_1
chr6:4456033:T:C	4	2741	ENSG00000201185_1
chr6:4223908:C:T	4	2740	ENSG00000201185_1
chr6:4853157:A:G	4	2739	ENSG00000201185_1
chr6:4633910:A:ACACT	4	2738	ENSG00000201185_1
chr6:4724755:G:A	4	2737	ENSG00000201185_1
chr6:4002614:A:C	4	2736	ENSG00000201185_1
chr6:4201962:G:A	4	2735	ENSG00000201185_1
chr6:4371239:T:C	4	2734	ENSG00000201185_1
chr6:4267878:C:T	4	2733	ENSG00000201185_1
chr6:3973395:G:A	4	2732	ENSG00000201185_1
chr6:4589395:A:G	4	2731	ENSG00000201185_1
chr6:4049087:C:T	4	2730	ENSG00000201185_1
chr6:4051369:G:A	4	2729	ENSG00000201185_1
chr6:4748188:G:A	4	2728	ENSG00000201185_1
chr6:4883429:G:T	4	2727	ENSG00000201185_1
chr6:4330220:C:T	4	2726	ENSG00000201185_1
chr6:4763099:A:G	4	2725	ENSG00000201185_1
chr6:4036511:C:G	4	2724	ENSG00000201185_1
chr6:4237308:C:T	4	2723	ENSG00000201185_1
chr6:4920823:C:A	4	2722	ENSG00000201185_1
chr6:4573661:C:G	4	2721	ENSG00000201185_1
chr6:3995715:C:T	4	2720	ENSG00000201185_1
chr6:4251924:A:C	4	2719	ENSG00000201185_1
chr6:4890620:T:C	4	2718	ENSG00000201185_1
chr6:4678810:C:A	4	2717	ENSG00000201185_1
chr6:4057804:C:G	4	2716	ENSG00000201185_1
chr6:4201470:C:T	4	2715	ENSG00000201185_1
chr6:4908398:T:A	4	2714	ENSG00000201185_1
chr6:4340234:G:A	4	2713	ENSG00000201185_1
chr6:4097282:AT:A	4	2712	ENSG00000201185_1
chr6:4759061:C:T	4	2711	ENSG00000201185_1
chr6:4669090:A:G	4	2710	ENSG00000201185_1
chr6:4397377:C:T	4	2709	ENSG00000201185_1
chr6:4012416:T:C	4	2708	ENSG00000201185_1
chr6:4268374:G:A	4	2707	ENSG00000201185_1
chr6:4601232:G:C	4	2706	ENSG00000201185_1
chr6:4509610:C:T	4	2705	ENSG00000201185_1
chr6:4388624:A:G	4	2704	ENSG00000201185_1
chr6:4171024:A:G	4	2703	ENSG00000201185_1
chr6:4243474:C:T	4	2702	ENSG00000201185_1
chr6:4589455:A:G	4	2701	ENSG00000201185_1
chr6:4214896:C:T	4	2700	ENSG00000201185_1
chr6:4159095:T:C	4	2699	ENSG00000201185_1
chr6:4740692:A:C	4	2698	ENSG00000201185_1
chr6:4412243:T:C	4	2697	ENSG00000201185_1
chr6:4409880:C:T	4	2696	ENSG00000201185_1
chr6:4483435:G:A	4	2695	ENSG00000201185_1
chr6:3957820:G:A	4	2694	ENSG00000201185_1
chr6:4523296:C:T	4	2693	ENSG00000201185_1
chr6:4272528:G:A	4	2692	ENSG00000201185_1
chr6:4242354:G:GT	4	2691	ENSG00000201185_1
chr6:4254333:G:A	4	2690	ENSG00000201185_1
chr6:4241051:T:C	4	2689	ENSG00000201185_1
chr6:4238702:T:C	4	2688	ENSG00000201185_1
chr6:4502036:A:G	4	2687	ENSG00000201185_1
chr6:4290409:C:T	4	2686	ENSG00000201185_1
chr6:4203845:C:T	4	2685	ENSG00000201185_1
chr6:4719744:C:T	4	2684	ENSG00000201185_1
chr6:3962619:A:T	4	2683	ENSG00000201185_1
chr6:4479904:G:A	4	2682	ENSG00000201185_1
chr6:4083815:G:A	4	2681	ENSG00000201185_1
chr6:4411952:A:G	4	2680	ENSG00000201185_1
chr6:4675563:A:G	4	2679	ENSG00000201185_1
chr6:3958109:C:CT	4	2678	ENSG00000201185_1
chr6:4189938:C:T	4	2677	ENSG00000201185_1
chr6:4703965:G:A	4	2676	ENSG00000201185_1
chr6:4025697:T:C	4	2675	ENSG00000201185_1
chr6:4419750:A:T	4	2674	ENSG00000201185_1
chr6:4673604:T:C	4	2673	ENSG00000201185_1
chr6:4266550:A:G	4	2672	ENSG00000201185_1
chr6:4077669:TCAGAA:T	4	2671	ENSG00000201185_1
chr6:4512451:G:A	4	2670	ENSG00000201185_1
chr6:3969466:G:A	4	2669	ENSG00000201185_1
chr6:4409536:C:A	4	2668	ENSG00000201185_1
chr6:4204179:C:G	4	2667	ENSG00000201185_1
chr6:4166101:G:T	4	2666	ENSG00000201185_1
chr6:3988077:T:C	4	2665	ENSG00000201185_1
chr6:4160930:G:A	4	2664	ENSG00000201185_1
chr6:4243455:C:CCT	4	2663	ENSG00000201185_1
chr6:4240313:T:G	4	2662	ENSG00000201185_1
chr6:4541855:C:T	4	2661	ENSG00000201185_1
chr6:4370398:T:C	4	2660	ENSG00000201185_1
chr6:4201693:T:C	4	2659	ENSG00000201185_1
chr6:4012151:T:C	4	2658	ENSG00000201185_1
chr6:4921867:C:T	4	2657	ENSG00000201185_1
chr6:4556010:C:A	4	2656	ENSG00000201185_1
chr6:4858114:G:A	4	2655	ENSG00000201185_1
chr6:4444202:G:A	4	2654	ENSG00000201185_1
chr6:4254434:A:G	4	2653	ENSG00000201185_1
chr6:4368938:A:G	4	2652	ENSG00000201185_1
chr6:4865517:C:T	4	2651	ENSG00000201185_1
chr6:4720812:C:T	4	2650	ENSG00000201185_1
chr6:4275944:A:G	4	2649	ENSG00000201185_1
chr6:4374517:G:A	4	2648	ENSG00000201185_1
chr6:4379277:A:G	4	2647	ENSG00000201185_1
chr6:4419292:C:T	4	2646	ENSG00000201185_1
chr6:4078284:C:T	4	2645	ENSG00000201185_1
chr6:4601676:C:T	4	2644	ENSG00000201185_1
chr6:4416277:A:C	4	2643	ENSG00000201185_1
chr6:4786926:C:T	4	2642	ENSG00000201185_1
chr6:4469998:AT:A	4	2641	ENSG00000201185_1
chr6:4247889:G:A	4	2640	ENSG00000201185_1
chr6:4185428:C:T	4	2639	ENSG00000201185_1
chr6:4043980:A:G	4	2638	ENSG00000201185_1
chr6:4243421:T:C	4	2637	ENSG00000201185_1
chr6:4122812:G:A	4	2636	ENSG00000201185_1
chr6:4445649:C:G	4	2635	ENSG00000201185_1
chr6:4426676:G:A	4	2634	ENSG00000201185_1
chr6:4899591:T:C	4	2633	ENSG00000201185_1
chr6:4309829:G:T	4	2632	ENSG00000201185_1
chr6:4580697:T:C	4	2631	ENSG00000201185_1
chr6:4730561:C:G	4	2630	ENSG00000201185_1
chr6:4238619:A:T	4	2629	ENSG00000201185_1
chr6:4438305:A:G	4	2628	ENSG00000201185_1
chr6:4705991:G:A	4	2627	ENSG00000201185_1
chr6:4537504:T:A	4	2626	ENSG00000201185_1
chr6:4254400:G:A	4	2625	ENSG00000201185_1
chr6:4209897:C:A	4	2624	ENSG00000201185_1
chr6:4395755:A:G	4	2623	ENSG00000201185_1
chr6:4855102:C:T	4	2622	ENSG00000201185_1
chr6:4621072:G:A	4	2621	ENSG00000201185_1
chr6:4891847:C:T	4	2620	ENSG00000201185_1
chr6:4572487:C:T	4	2619	ENSG00000201185_1
chr6:4282025:A:G	4	2618	ENSG00000201185_1
chr6:4563883:C:T	4	2617	ENSG00000201185_1
chr6:4428918:A:G	4	2616	ENSG00000201185_1
chr6:4051151:C:G	4	2615	ENSG00000201185_1
chr6:4046010:A:T	4	2614	ENSG00000201185_1
chr6:4732735:A:G	4	2613	ENSG00000201185_1
chr6:4059298:C:T	4	2612	ENSG00000201185_1
chr6:4731342:G:A	4	2611	ENSG00000201185_1
chr6:4780172:C:G	4	2610	ENSG00000201185_1
chr6:4414464:T:C	4	2609	ENSG00000201185_1
chr6:4376211:G:A	4	2608	ENSG00000201185_1
chr6:4065075:A:G	4	2607	ENSG00000201185_1
chr6:4727394:A:G	4	2606	ENSG00000201185_1
chr6:4732410:T:C	4	2605	ENSG00000201185_1
chr6:4538076:C:T	4	2604	ENSG00000201185_1
chr6:4732304:C:T	4	2603	ENSG00000201185_1
chr6:4732920:T:G	4	2602	ENSG00000201185_1
chr6:4720440:T:C	4	2601	ENSG00000201185_1
chr6:4270309:C:T	4	2600	ENSG00000201185_1
chr6:4045358:G:A	4	2599	ENSG00000201185_1
chr6:4240571:C:T	4	2598	ENSG00000201185_1
chr6:4215301:G:A	4	2597	ENSG00000201185_1
chr6:4243513:C:T	4	2596	ENSG00000201185_1
chr6:4524651:T:C	4	2595	ENSG00000201185_1
chr6:4923678:T:C	4	2594	ENSG00000201185_1
chr6:4190739:T:G	4	2593	ENSG00000201185_1
chr6:4414941:G:T	4	2592	ENSG00000201185_1
chr6:4374830:T:C	4	2591	ENSG00000201185_1
chr6:4244044:A:C	4	2590	ENSG00000201185_1
chr6:4436065:T:C	4	2589	ENSG00000201185_1
chr6:4876678:C:CT	4	2588	ENSG00000201185_1
chr6:4406175:C:T	4	2587	ENSG00000201185_1
chr6:4204339:T:C	4	2586	ENSG00000201185_1
chr6:4041754:A:G	4	2585	ENSG00000201185_1
chr6:4761910:T:C	4	2584	ENSG00000201185_1
chr6:4190862:ACAGTGT:A	4	2583	ENSG00000201185_1
chr6:4926299:G:A	4	2582	ENSG00000201185_1
chr6:4192141:G:A	4	2581	ENSG00000201185_1
chr6:4244735:G:A	4	2580	ENSG00000201185_1
chr6:4588555:T:G	4	2579	ENSG00000201185_1
chr6:4919151:T:A	4	2578	ENSG00000201185_1
chr6:4079913:G:T	4	2577	ENSG00000201185_1
chr6:4364419:A:G	4	2576	ENSG00000201185_1
chr6:4030679:A:G	4	2575	ENSG00000201185_1
chr6:4244869:A:G	4	2574	ENSG00000201185_1
chr6:4317540:A:G	4	2573	ENSG00000201185_1
chr6:4278519:C:T	4	2572	ENSG00000201185_1
chr6:4482143:T:C	4	2571	ENSG00000201185_1
chr6:4474713:T:A	4	2570	ENSG00000201185_1
chr6:4076618:C:T	4	2569	ENSG00000201185_1
chr6:4431011:A:G	4	2568	ENSG00000201185_1
chr6:4241256:G:C	4	2567	ENSG00000201185_1
chr6:4729343:G:A	4	2566	ENSG00000201185_1
chr6:4523459:T:C	4	2565	ENSG00000201185_1
chr6:4065519:A:C	4	2564	ENSG00000201185_1
chr6:4303627:A:G	4	2563	ENSG00000201185_1
chr6:4047075:G:A	4	2562	ENSG00000201185_1
chr6:4249367:A:G	4	2561	ENSG00000201185_1
chr6:4800057:G:A	4	2560	ENSG00000201185_1
chr6:4566343:C:T	4	2559	ENSG00000201185_1
chr6:4062947:G:GT	4	2558	ENSG00000201185_1
chr6:4231724:C:T	4	2557	ENSG00000201185_1
chr6:4889380:T:C	4	2556	ENSG00000201185_1
chr6:4537306:C:G	4	2555	ENSG00000201185_1
chr6:4475959:G:A	4	2554	ENSG00000201185_1
chr6:4876529:G:GT	4	2553	ENSG00000201185_1
chr6:4254282:T:C	4	2552	ENSG00000201185_1
chr6:4634305:A:C	4	2551	ENSG00000201185_1
chr6:4401203:C:G	4	2550	ENSG00000201185_1
chr6:3978754:AT:A	4	2549	ENSG00000201185_1
chr6:4650472:A:G	4	2548	ENSG00000201185_1
chr6:4588646:A:G	4	2547	ENSG00000201185_1
chr6:4476297:C:T	4	2546	ENSG00000201185_1
chr6:4591277:T:C	4	2545	ENSG00000201185_1
chr6:4537171:C:T	4	2544	ENSG00000201185_1
chr6:4651193:A:T	4	2543	ENSG00000201185_1
chr6:4257275:T:G	4	2542	ENSG00000201185_1
chr6:4532513:A:C	4	2541	ENSG00000201185_1
chr6:4031225:T:G	4	2540	ENSG00000201185_1
chr6:4429752:G:C	4	2539	ENSG00000201185_1
chr6:4244727:T:G	4	2538	ENSG00000201185_1
chr6:4721208:A:G	4	2537	ENSG00000201185_1
chr6:4605922:G:A	4	2536	ENSG00000201185_1
chr6:4023716:G:A	4	2535	ENSG00000201185_1
chr6:4529167:T:A	4	2534	ENSG00000201185_1
chr6:4298304:G:A	4	2533	ENSG00000201185_1
chr6:4080061:T:A	4	2532	ENSG00000201185_1
chr6:4054894:G:C	4	2531	ENSG00000201185_1
chr6:4587892:G:A	4	2530	ENSG00000201185_1
chr6:4224206:T:C	4	2529	ENSG00000201185_1
chr6:4773055:G:A	4	2528	ENSG00000201185_1
chr6:4672606:T:C	4	2527	ENSG00000201185_1
chr6:4009532:A:T	4	2526	ENSG00000201185_1
chr6:4555823:G:A	4	2525	ENSG00000201185_1
chr6:4706684:G:A	4	2524	ENSG00000201185_1
chr6:3985904:A:G	4	2523	ENSG00000201185_1
chr6:4090753:G:A	4	2522	ENSG00000201185_1
chr6:4719234:G:A	4	2521	ENSG00000201185_1
chr6:4573796:A:T	4	2520	ENSG00000201185_1
chr6:4530685:C:T	4	2519	ENSG00000201185_1
chr6:4268524:T:C	4	2518	ENSG00000201185_1
chr6:4284406:G:A	4	2517	ENSG00000201185_1
chr6:4260489:G:A	4	2516	ENSG00000201185_1
chr6:4663641:A:C	4	2515	ENSG00000201185_1
chr6:4438825:A:G	4	2514	ENSG00000201185_1
chr6:4066678:G:A	4	2513	ENSG00000201185_1
chr6:4490858:AAAG:A	4	2512	ENSG00000201185_1
chr6:4421932:G:A	4	2511	ENSG00000201185_1
chr6:4734231:G:T	4	2510	ENSG00000201185_1
chr6:4525495:T:C	4	2509	ENSG00000201185_1
chr6:4731487:A:C	4	2508	ENSG00000201185_1
chr6:4724860:G:C	4	2507	ENSG00000201185_1
chr6:4896616:C:G	4	2506	ENSG00000201185_1
chr6:4111978:C:T	4	2505	ENSG00000201185_1
chr6:4433145:T:C	4	2504	ENSG00000201185_1
chr6:4586065:G:GT	4	2503	ENSG00000201185_1
chr6:4444753:G:A	4	2502	ENSG00000201185_1
chr6:4473845:G:A	4	2501	ENSG00000201185_1
chr6:4432826:T:C	4	2500	ENSG00000201185_1
chr6:4425908:C:T	4	2499	ENSG00000201185_1
chr6:4402234:C:T	4	2498	ENSG00000201185_1
chr6:4091242:A:G	4	2497	ENSG00000201185_1
chr6:4108172:A:AT	4	2496	ENSG00000201185_1
chr6:3983490:T:G	4	2495	ENSG00000201185_1
chr6:4297962:A:G	4	2494	ENSG00000201185_1
chr6:4207221:T:G	4	2493	ENSG00000201185_1
chr6:4414633:C:T	4	2492	ENSG00000201185_1
chr6:4485358:T:C	4	2491	ENSG00000201185_1
chr6:4250163:T:C	4	2490	ENSG00000201185_1
chr6:4598971:T:C	4	2489	ENSG00000201185_1
chr6:4166780:C:T	4	2488	ENSG00000201185_1
chr6:4673961:G:A	4	2487	ENSG00000201185_1
chr6:4544401:A:G	4	2486	ENSG00000201185_1
chr6:4624241:T:C	4	2485	ENSG00000201185_1
chr6:4156195:A:T	4	2484	ENSG00000201185_1
chr6:3989363:A:G	4	2483	ENSG00000201185_1
chr6:4838059:T:C	4	2482	ENSG00000201185_1
chr6:4926972:C:T	4	2481	ENSG00000201185_1
chr6:4521100:C:T	4	2480	ENSG00000201185_1
chr6:4840973:G:A	4	2479	ENSG00000201185_1
chr6:4833725:A:G	4	2478	ENSG00000201185_1
chr6:4113065:C:T	4	2477	ENSG00000201185_1
chr6:4294585:C:T	4	2476	ENSG00000201185_1
chr6:4511283:T:C	4	2475	ENSG00000201185_1
chr6:4460258:C:T	4	2474	ENSG00000201185_1
chr6:4042163:G:A	4	2473	ENSG00000201185_1
chr6:4262773:T:G	4	2472	ENSG00000201185_1
chr6:4468080:A:G	4	2471	ENSG00000201185_1
chr6:4547456:A:C	4	2470	ENSG00000201185_1
chr6:4009883:C:T	4	2469	ENSG00000201185_1
chr6:4860541:A:G	4	2468	ENSG00000201185_1
chr6:4066573:A:G	4	2467	ENSG00000201185_1
chr6:4620609:C:T	4	2466	ENSG00000201185_1
chr6:4586528:C:T	4	2465	ENSG00000201185_1
chr6:4255491:G:A	4	2464	ENSG00000201185_1
chr6:4706622:T:TA	4	2463	ENSG00000201185_1
chr6:4001426:C:A	4	2462	ENSG00000201185_1
chr6:4763891:C:T	4	2461	ENSG00000201185_1
chr6:4734236:TCA:T	4	2460	ENSG00000201185_1
chr6:4384029:C:A	4	2459	ENSG00000201185_1
chr6:4911280:T:C	4	2458	ENSG00000201185_1
chr6:4281571:G:T	4	2457	ENSG00000201185_1
chr6:4432664:T:C	4	2456	ENSG00000201185_1
chr6:4418749:A:G	4	2455	ENSG00000201185_1
chr6:4364856:T:C	4	2454	ENSG00000201185_1
chr6:4087714:G:T	4	2453	ENSG00000201185_1
chr6:4669645:C:G	4	2452	ENSG00000201185_1
chr6:4116586:C:T	4	2451	ENSG00000201185_1
chr6:4213822:A:G	4	2450	ENSG00000201185_1
chr6:4581494:T:C	4	2449	ENSG00000201185_1
chr6:4696032:C:T	4	2448	ENSG00000201185_1
chr6:4079016:C:A	4	2447	ENSG00000201185_1
chr6:4138841:C:T	4	2446	ENSG00000201185_1
chr6:4068365:A:C	4	2445	ENSG00000201185_1
chr6:4020352:T:C	4	2444	ENSG00000201185_1
chr6:4562395:T:C	4	2443	ENSG00000201185_1
chr6:4478240:A:C	4	2442	ENSG00000201185_1
chr6:4071835:G:A	4	2441	ENSG00000201185_1
chr6:4280675:G:A	4	2440	ENSG00000201185_1
chr6:4784195:T:A	4	2439	ENSG00000201185_1
chr6:4415428:A:G	4	2438	ENSG00000201185_1
chr6:4785334:G:A	4	2437	ENSG00000201185_1
chr6:4063306:C:T	4	2436	ENSG00000201185_1
chr6:4466044:A:AT	4	2435	ENSG00000201185_1
chr6:4597721:G:A	4	2434	ENSG00000201185_1
chr6:4429607:C:T	4	2433	ENSG00000201185_1
chr6:4915819:T:A	4	2432	ENSG00000201185_1
chr6:4860601:CAT:C	4	2431	ENSG00000201185_1
chr6:4072348:C:A	4	2430	ENSG00000201185_1
chr6:4768774:A:T	4	2429	ENSG00000201185_1
chr6:4723914:T:C	4	2428	ENSG00000201185_1
chr6:4388635:G:T	4	2427	ENSG00000201185_1
chr6:4206799:C:T	4	2426	ENSG00000201185_1
chr6:4467996:T:C	4	2425	ENSG00000201185_1
chr6:4189173:G:A	4	2424	ENSG00000201185_1
chr6:4442319:A:G	4	2423	ENSG00000201185_1
chr6:4231570:T:TAGAC	4	2422	ENSG00000201185_1
chr6:4534681:C:A	4	2421	ENSG00000201185_1
chr6:4012959:C:G	4	2420	ENSG00000201185_1
chr6:4742209:T:A	4	2419	ENSG00000201185_1
chr6:4354293:C:A	4	2418	ENSG00000201185_1
chr6:4762283:A:G	4	2417	ENSG00000201185_1
chr6:4886130:GTTAC:G	4	2416	ENSG00000201185_1
chr6:4246154:G:T	4	2415	ENSG00000201185_1
chr6:4220049:A:G	4	2414	ENSG00000201185_1
chr6:4720892:A:G	4	2413	ENSG00000201185_1
chr6:4241863:T:C	4	2412	ENSG00000201185_1
chr6:4428681:A:G	4	2411	ENSG00000201185_1
chr6:4314646:G:A	4	2410	ENSG00000201185_1
chr6:4871502:A:G	4	2409	ENSG00000201185_1
chr6:4599685:G:A	4	2408	ENSG00000201185_1
chr6:4920905:T:C	4	2407	ENSG00000201185_1
chr6:4101220:C:CT	4	2406	ENSG00000201185_1
chr6:4349416:C:T	4	2405	ENSG00000201185_1
chr6:4685770:G:C	4	2404	ENSG00000201185_1
chr6:4293498:A:G	4	2403	ENSG00000201185_1
chr6:4013178:G:A	4	2402	ENSG00000201185_1
chr6:4273135:C:T	4	2401	ENSG00000201185_1
chr6:4425595:A:G	4	2400	ENSG00000201185_1
chr6:4410505:A:G	4	2399	ENSG00000201185_1
chr6:4133807:AT:A	4	2398	ENSG00000201185_1
chr6:4425499:A:C	4	2397	ENSG00000201185_1
chr6:4529570:C:T	4	2396	ENSG00000201185_1
chr6:4297945:C:T	4	2395	ENSG00000201185_1
chr6:4256485:T:A	4	2394	ENSG00000201185_1
chr6:4118555:G:A	4	2393	ENSG00000201185_1
chr6:4581088:T:C	4	2392	ENSG00000201185_1
chr6:4644367:G:A	4	2391	ENSG00000201185_1
chr6:4247468:T:C	4	2390	ENSG00000201185_1
chr6:4464322:A:G	4	2389	ENSG00000201185_1
chr6:4051161:C:T	4	2388	ENSG00000201185_1
chr6:4406785:G:A	4	2387	ENSG00000201185_1
chr6:4640654:C:T	4	2386	ENSG00000201185_1
chr6:4167629:G:A	4	2385	ENSG00000201185_1
chr6:4135597:T:C	4	2384	ENSG00000201185_1
chr6:4246133:T:C	4	2383	ENSG00000201185_1
chr6:4733371:A:C	4	2382	ENSG00000201185_1
chr6:4725875:T:C	4	2381	ENSG00000201185_1
chr6:4514044:A:G	4	2380	ENSG00000201185_1
chr6:4574069:T:C	4	2379	ENSG00000201185_1
chr6:4529560:G:A	4	2378	ENSG00000201185_1
chr6:3967321:A:T	4	2377	ENSG00000201185_1
chr6:4294227:G:C	4	2376	ENSG00000201185_1
chr6:4189916:C:T	4	2375	ENSG00000201185_1
chr6:4718645:A:G	4	2374	ENSG00000201185_1
chr6:4238254:C:T	4	2373	ENSG00000201185_1
chr6:4468289:G:A	4	2372	ENSG00000201185_1
chr6:4724475:C:T	4	2371	ENSG00000201185_1
chr6:4247711:C:T	4	2370	ENSG00000201185_1
chr6:4720367:T:C	4	2369	ENSG00000201185_1
chr6:3952471:G:A	4	2368	ENSG00000201185_1
chr6:4190385:A:C	4	2367	ENSG00000201185_1
chr6:4729319:G:A	4	2366	ENSG00000201185_1
chr6:4810413:A:G	4	2365	ENSG00000201185_1
chr6:4214987:C:T	4	2364	ENSG00000201185_1
chr6:4284889:C:T	4	2363	ENSG00000201185_1
chr6:4259694:C:T	4	2362	ENSG00000201185_1
chr6:4861125:G:C	4	2361	ENSG00000201185_1
chr6:4456166:A:G	4	2360	ENSG00000201185_1
chr6:4115524:C:T	4	2359	ENSG00000201185_1
chr6:4245238:A:T	4	2358	ENSG00000201185_1
chr6:4913956:G:T	4	2357	ENSG00000201185_1
chr6:4424386:A:ACAT	4	2356	ENSG00000201185_1
chr6:4153784:A:G	4	2355	ENSG00000201185_1
chr6:4737516:A:G	4	2354	ENSG00000201185_1
chr6:4198327:T:C	4	2353	ENSG00000201185_1
chr6:4196172:A:G	4	2352	ENSG00000201185_1
chr6:4476262:ATTC:A	4	2351	ENSG00000201185_1
chr6:4414781:A:G	4	2350	ENSG00000201185_1
chr6:4026369:C:T	4	2349	ENSG00000201185_1
chr6:4118180:G:A	4	2348	ENSG00000201185_1
chr6:4414048:C:A	4	2347	ENSG00000201185_1
chr6:4426004:C:A	4	2346	ENSG00000201185_1
chr6:4294216:C:T	4	2345	ENSG00000201185_1
chr6:4014764:TG:T	4	2344	ENSG00000201185_1
chr6:4308463:G:A	4	2343	ENSG00000201185_1
chr6:4420777:AAAAC:A	4	2342	ENSG00000201185_1
chr6:4572805:T:C	4	2341	ENSG00000201185_1
chr6:4200836:T:C	4	2340	ENSG00000201185_1
chr6:4440145:ATTATTTT:A	4	2339	ENSG00000201185_1
chr6:4347220:C:T	4	2338	ENSG00000201185_1
chr6:4074400:C:A	4	2337	ENSG00000201185_1
chr6:3985339:C:T	4	2336	ENSG00000201185_1
chr6:4569414:C:G	4	2335	ENSG00000201185_1
chr6:4427017:T:C	4	2334	ENSG00000201185_1
chr6:4683398:GACTCGAGTGGTAC:G	4	2333	ENSG00000201185_1
chr6:4720375:G:A	4	2332	ENSG00000201185_1
chr6:4429148:G:A	4	2331	ENSG00000201185_1
chr6:4288169:C:G	4	2330	ENSG00000201185_1
chr6:4406131:T:G	4	2329	ENSG00000201185_1
chr6:4801244:A:G	4	2328	ENSG00000201185_1
chr6:4558348:G:A	4	2327	ENSG00000201185_1
chr6:4450508:A:G	4	2326	ENSG00000201185_1
chr6:4797173:CTTTAA:C	4	2325	ENSG00000201185_1
chr6:4732967:G:A	4	2324	ENSG00000201185_1
chr6:4277752:C:T	4	2323	ENSG00000201185_1
chr6:4594665:AT:A	4	2322	ENSG00000201185_1
chr6:4645959:G:A	4	2321	ENSG00000201185_1
chr6:4411122:T:C	4	2320	ENSG00000201185_1
chr6:4401968:C:T	4	2319	ENSG00000201185_1
chr6:4397708:C:T	4	2318	ENSG00000201185_1
chr6:4915571:A:G	4	2317	ENSG00000201185_1
chr6:4079968:ATCTC:A	4	2316	ENSG00000201185_1
chr6:4043665:A:G	4	2315	ENSG00000201185_1
chr6:4232856:A:G	4	2314	ENSG00000201185_1
chr6:4560979:A:G	4	2313	ENSG00000201185_1
chr6:4225303:T:C	4	2312	ENSG00000201185_1
chr6:4323377:G:A	4	2311	ENSG00000201185_1
chr6:4700010:C:A	4	2310	ENSG00000201185_1
chr6:4196537:A:G	4	2309	ENSG00000201185_1
chr6:4451608:A:C	4	2308	ENSG00000201185_1
chr6:4781974:G:A	4	2307	ENSG00000201185_1
chr6:4051937:A:G	4	2306	ENSG00000201185_1
chr6:4425332:A:G	4	2305	ENSG00000201185_1
chr6:4428108:T:C	4	2304	ENSG00000201185_1
chr6:4882199:G:T	4	2303	ENSG00000201185_1
chr6:4415741:T:C	4	2302	ENSG00000201185_1
chr6:4726842:T:C	4	2301	ENSG00000201185_1
chr6:4204825:G:A	4	2300	ENSG00000201185_1
chr6:4414873:A:G	4	2299	ENSG00000201185_1
chr6:4433901:A:G	4	2298	ENSG00000201185_1
chr6:4807574:A:G	4	2297	ENSG00000201185_1
chr6:4458099:C:T	4	2296	ENSG00000201185_1
chr6:4663454:C:T	4	2295	ENSG00000201185_1
chr6:4257119:A:T	4	2294	ENSG00000201185_1
chr6:4402823:C:G	4	2293	ENSG00000201185_1
chr6:4243900:C:A	4	2292	ENSG00000201185_1
chr6:4816380:A:C	4	2291	ENSG00000201185_1
chr6:4084166:T:C	4	2290	ENSG00000201185_1
chr6:4731947:G:T	4	2289	ENSG00000201185_1
chr6:4732305:A:G	4	2288	ENSG00000201185_1
chr6:4430125:T:C	4	2287	ENSG00000201185_1
chr6:4244760:C:G	4	2286	ENSG00000201185_1
chr6:4430879:C:T	4	2285	ENSG00000201185_1
chr6:4167713:T:C	4	2284	ENSG00000201185_1
chr6:4427880:GA:G	4	2283	ENSG00000201185_1
chr6:4293582:G:A	4	2282	ENSG00000201185_1
chr6:4426614:G:A	4	2281	ENSG00000201185_1
chr6:4413447:A:G	4	2280	ENSG00000201185_1
chr6:4751147:G:A	4	2279	ENSG00000201185_1
chr6:4424311:G:T	4	2278	ENSG00000201185_1
chr6:4679048:C:G	4	2277	ENSG00000201185_1
chr6:4439404:C:T	4	2276	ENSG00000201185_1
chr6:4037348:C:A	4	2275	ENSG00000201185_1
chr6:4429784:A:C	4	2274	ENSG00000201185_1
chr6:4705615:T:C	4	2273	ENSG00000201185_1
chr6:4211300:A:G	4	2272	ENSG00000201185_1
chr6:4725766:G:A	4	2271	ENSG00000201185_1
chr6:4536028:A:C	4	2270	ENSG00000201185_1
chr6:4733478:C:G	4	2269	ENSG00000201185_1
chr6:4579914:C:T	4	2268	ENSG00000201185_1
chr6:4528167:T:G	4	2267	ENSG00000201185_1
chr6:4448976:T:C	4	2266	ENSG00000201185_1
chr6:4201908:C:T	4	2265	ENSG00000201185_1
chr6:4416028:C:T	4	2264	ENSG00000201185_1
chr6:4421130:G:T	4	2263	ENSG00000201185_1
chr6:4678533:A:G	4	2262	ENSG00000201185_1
chr6:4773659:A:T	4	2261	ENSG00000201185_1
chr6:4309691:A:G	4	2260	ENSG00000201185_1
chr6:4685594:G:C	4	2259	ENSG00000201185_1
chr6:4734331:T:C	4	2258	ENSG00000201185_1
chr6:4401727:T:TA	4	2257	ENSG00000201185_1
chr6:4316835:T:C	4	2256	ENSG00000201185_1
chr6:4677501:AACC:A	4	2255	ENSG00000201185_1
chr6:4239317:G:A	4	2254	ENSG00000201185_1
chr6:4721717:G:A	4	2253	ENSG00000201185_1
chr6:4756106:A:T	4	2252	ENSG00000201185_1
chr6:4727365:A:G	4	2251	ENSG00000201185_1
chr6:4771463:T:C	4	2250	ENSG00000201185_1
chr6:4015066:A:G	4	2249	ENSG00000201185_1
chr6:4921855:G:A	4	2248	ENSG00000201185_1
chr6:3954348:T:C	4	2247	ENSG00000201185_1
chr6:4724363:A:G	4	2246	ENSG00000201185_1
chr6:4684603:A:G	4	2245	ENSG00000201185_1
chr6:4143514:C:T	4	2244	ENSG00000201185_1
chr6:4120694:T:C	4	2243	ENSG00000201185_1
chr6:4407216:T:C	4	2242	ENSG00000201185_1
chr6:4021004:A:T	4	2241	ENSG00000201185_1
chr6:4304568:C:G	4	2240	ENSG00000201185_1
chr6:4028875:A:G	4	2239	ENSG00000201185_1
chr6:4431986:C:T	4	2238	ENSG00000201185_1
chr6:4597452:G:A	4	2237	ENSG00000201185_1
chr6:4863769:A:G	4	2236	ENSG00000201185_1
chr6:3958363:G:A	4	2235	ENSG00000201185_1
chr6:4918370:C:T	4	2234	ENSG00000201185_1
chr6:4288532:C:T	4	2233	ENSG00000201185_1
chr6:3973424:A:C	4	2232	ENSG00000201185_1
chr6:4552263:G:A	4	2231	ENSG00000201185_1
chr6:4192158:C:G	4	2230	ENSG00000201185_1
chr6:4474103:T:C	4	2229	ENSG00000201185_1
chr6:4856020:A:G	4	2228	ENSG00000201185_1
chr6:3949647:G:T	4	2227	ENSG00000201185_1
chr6:4600376:A:G	4	2226	ENSG00000201185_1
chr6:4669694:T:C	4	2225	ENSG00000201185_1
chr6:4138358:G:C	4	2224	ENSG00000201185_1
chr6:4172408:T:C	4	2223	ENSG00000201185_1
chr6:4045168:C:T	4	2222	ENSG00000201185_1
chr6:4588919:G:T	4	2221	ENSG00000201185_1
chr6:4292081:T:C	4	2220	ENSG00000201185_1
chr6:4175023:G:T	4	2219	ENSG00000201185_1
chr6:4401185:A:G	4	2218	ENSG00000201185_1
chr6:4074370:T:A	4	2217	ENSG00000201185_1
chr6:4879013:T:C	4	2216	ENSG00000201185_1
chr6:3951543:G:T	4	2215	ENSG00000201185_1
chr6:4422883:C:T	4	2214	ENSG00000201185_1
chr6:4745882:C:A	4	2213	ENSG00000201185_1
chr6:4814693:T:A	4	2212	ENSG00000201185_1
chr6:4212910:C:G	4	2211	ENSG00000201185_1
chr6:4158879:C:G	4	2210	ENSG00000201185_1
chr6:3987868:T:C	4	2209	ENSG00000201185_1
chr6:4501206:G:T	4	2208	ENSG00000201185_1
chr6:4196551:T:C	4	2207	ENSG00000201185_1
chr6:4564401:A:T	4	2206	ENSG00000201185_1
chr6:4432201:G:GGAA	4	2205	ENSG00000201185_1
chr6:4633746:C:T	4	2204	ENSG00000201185_1
chr6:4079975:T:C	4	2203	ENSG00000201185_1
chr6:4595669:AT:A	4	2202	ENSG00000201185_1
chr6:4514028:CA:C	4	2201	ENSG00000201185_1
chr6:4693776:G:A	4	2200	ENSG00000201185_1
chr6:4026964:C:T	4	2199	ENSG00000201185_1
chr6:4853757:G:A	4	2198	ENSG00000201185_1
chr6:4208664:TTTTC:T	4	2197	ENSG00000201185_1
chr6:4600160:G:A	4	2196	ENSG00000201185_1
chr6:4710828:T:C	4	2195	ENSG00000201185_1
chr6:4613252:C:T	4	2194	ENSG00000201185_1
chr6:4425817:G:A	4	2193	ENSG00000201185_1
chr6:4761766:C:A	4	2192	ENSG00000201185_1
chr6:4119947:A:C	4	2191	ENSG00000201185_1
chr6:4722839:C:T	4	2190	ENSG00000201185_1
chr6:4761767:C:A	4	2189	ENSG00000201185_1
chr6:4845789:G:A	4	2188	ENSG00000201185_1
chr6:4216056:G:C	4	2187	ENSG00000201185_1
chr6:4713559:CAG:C	4	2186	ENSG00000201185_1
chr6:4334697:C:A	4	2185	ENSG00000201185_1
chr6:4761264:C:T	4	2184	ENSG00000201185_1
chr6:4635030:C:T	4	2183	ENSG00000201185_1
chr6:4268151:A:AG	4	2182	ENSG00000201185_1
chr6:4221081:T:C	4	2181	ENSG00000201185_1
chr6:4228226:ATTT:A	4	2180	ENSG00000201185_1
chr6:4340570:C:T	4	2179	ENSG00000201185_1
chr6:4203749:C:T	4	2178	ENSG00000201185_1
chr6:4478051:TA:T	4	2177	ENSG00000201185_1
chr6:4435560:G:A	4	2176	ENSG00000201185_1
chr6:4334315:C:T	4	2175	ENSG00000201185_1
chr6:4522281:C:T	4	2174	ENSG00000201185_1
chr6:4349154:G:T	4	2173	ENSG00000201185_1
chr6:4461016:G:A	4	2172	ENSG00000201185_1
chr6:4030474:T:C	4	2171	ENSG00000201185_1
chr6:4455487:A:G	4	2170	ENSG00000201185_1
chr6:4241587:A:T	4	2169	ENSG00000201185_1
chr6:3953660:G:A	4	2168	ENSG00000201185_1
chr6:4427049:A:G	4	2167	ENSG00000201185_1
chr6:4579464:C:T	4	2166	ENSG00000201185_1
chr6:4677726:T:C	4	2165	ENSG00000201185_1
chr6:4435224:G:T	4	2164	ENSG00000201185_1
chr6:4475181:CAG:C	4	2163	ENSG00000201185_1
chr6:4487101:C:T	4	2162	ENSG00000201185_1
chr6:4411485:T:C	4	2161	ENSG00000201185_1
chr6:4706927:T:C	4	2160	ENSG00000201185_1
chr6:4572466:C:T	4	2159	ENSG00000201185_1
chr6:4427878:C:T	4	2158	ENSG00000201185_1
chr6:4558976:T:C	4	2157	ENSG00000201185_1
chr6:4211804:G:A	4	2156	ENSG00000201185_1
chr6:4732450:T:C	4	2155	ENSG00000201185_1
chr6:4258936:T:C	4	2154	ENSG00000201185_1
chr6:4807182:A:G	4	2153	ENSG00000201185_1
chr6:4914969:C:T	4	2152	ENSG00000201185_1
chr6:4345481:C:T	4	2151	ENSG00000201185_1
chr6:4530487:T:C	4	2150	ENSG00000201185_1
chr6:4803407:T:C	4	2149	ENSG00000201185_1
chr6:4003130:T:C	4	2148	ENSG00000201185_1
chr6:4255687:A:G	4	2147	ENSG00000201185_1
chr6:4448143:G:A	4	2146	ENSG00000201185_1
chr6:4191901:T:C	4	2145	ENSG00000201185_1
chr6:4718128:G:A	4	2144	ENSG00000201185_1
chr6:4908053:T:C	4	2143	ENSG00000201185_1
chr6:4594841:C:CCT	4	2142	ENSG00000201185_1
chr6:3996744:G:T	4	2141	ENSG00000201185_1
chr6:4585315:G:A	4	2140	ENSG00000201185_1
chr6:4187279:C:G	4	2139	ENSG00000201185_1
chr6:4379281:C:G	4	2138	ENSG00000201185_1
chr6:4411886:A:T	4	2137	ENSG00000201185_1
chr6:4032831:A:G	4	2136	ENSG00000201185_1
chr6:4637550:G:A	4	2135	ENSG00000201185_1
chr6:4074073:A:T	4	2134	ENSG00000201185_1
chr6:4684662:T:C	4	2133	ENSG00000201185_1
chr6:3981507:CAT:C	4	2132	ENSG00000201185_1
chr6:4865402:C:A	4	2131	ENSG00000201185_1
chr6:4647373:C:T	4	2130	ENSG00000201185_1
chr6:4595137:G:A	4	2129	ENSG00000201185_1
chr6:4203178:A:G	4	2128	ENSG00000201185_1
chr6:4344598:C:T	4	2127	ENSG00000201185_1
chr6:4597406:C:T	4	2126	ENSG00000201185_1
chr6:4663500:G:A	4	2125	ENSG00000201185_1
chr6:4418302:C:T	4	2124	ENSG00000201185_1
chr6:4589224:T:G	4	2123	ENSG00000201185_1
chr6:4416908:G:A	4	2122	ENSG00000201185_1
chr6:4391241:G:A	4	2121	ENSG00000201185_1
chr6:4112813:A:T	4	2120	ENSG00000201185_1
chr6:4425840:AAT:A	4	2119	ENSG00000201185_1
chr6:4118817:C:T	4	2118	ENSG00000201185_1
chr6:4426082:T:C	4	2117	ENSG00000201185_1
chr6:4334085:GC:G	4	2116	ENSG00000201185_1
chr6:4414235:A:G	4	2115	ENSG00000201185_1
chr6:4810176:A:G	4	2114	ENSG00000201185_1
chr6:4422123:C:T	4	2113	ENSG00000201185_1
chr6:4559990:A:T	4	2112	ENSG00000201185_1
chr6:4165293:A:C	4	2111	ENSG00000201185_1
chr6:4460720:C:A	4	2110	ENSG00000201185_1
chr6:4228356:G:A	4	2109	ENSG00000201185_1
chr6:4040690:A:G	4	2108	ENSG00000201185_1
chr6:4825865:A:G	4	2107	ENSG00000201185_1
chr6:4489387:G:C	4	2106	ENSG00000201185_1
chr6:4488331:G:C	4	2105	ENSG00000201185_1
chr6:4200370:G:C	4	2104	ENSG00000201185_1
chr6:4658828:G:A	4	2103	ENSG00000201185_1
chr6:4076702:T:C	4	2102	ENSG00000201185_1
chr6:4416021:C:G	4	2101	ENSG00000201185_1
chr6:4609067:C:T	4	2100	ENSG00000201185_1
chr6:4429713:C:T	4	2099	ENSG00000201185_1
chr6:4310093:T:C	4	2098	ENSG00000201185_1
chr6:4056091:T:C	4	2097	ENSG00000201185_1
chr6:4715916:C:T	4	2096	ENSG00000201185_1
chr6:4310777:T:C	4	2095	ENSG00000201185_1
chr6:4402897:G:A	4	2094	ENSG00000201185_1
chr6:4339488:C:T	4	2093	ENSG00000201185_1
chr6:4718261:TTGGTGG:T	4	2092	ENSG00000201185_1
chr6:4158455:A:G	4	2091	ENSG00000201185_1
chr6:4036022:GACAA:G	4	2090	ENSG00000201185_1
chr6:4415721:A:C	4	2089	ENSG00000201185_1
chr6:4249064:A:T	4	2088	ENSG00000201185_1
chr6:4526087:A:G	4	2087	ENSG00000201185_1
chr6:4772296:T:C	4	2086	ENSG00000201185_1
chr6:4720059:T:C	4	2085	ENSG00000201185_1
chr6:4654356:A:T	4	2084	ENSG00000201185_1
chr6:4413256:A:G	4	2083	ENSG00000201185_1
chr6:4468182:GTAGAGAC:G	4	2082	ENSG00000201185_1
chr6:4313493:A:G	4	2081	ENSG00000201185_1
chr6:4700450:A:G	4	2080	ENSG00000201185_1
chr6:4153645:C:A	4	2079	ENSG00000201185_1
chr6:3949221:A:G	4	2078	ENSG00000201185_1
chr6:4010834:C:T	4	2077	ENSG00000201185_1
chr6:4853908:TG:T	4	2076	ENSG00000201185_1
chr6:4804861:C:T	4	2075	ENSG00000201185_1
chr6:4601612:T:C	4	2074	ENSG00000201185_1
chr6:4426605:C:A	4	2073	ENSG00000201185_1
chr6:4196126:G:A	4	2072	ENSG00000201185_1
chr6:4414950:A:T	4	2071	ENSG00000201185_1
chr6:4732936:A:G	4	2070	ENSG00000201185_1
chr6:4415025:A:G	4	2069	ENSG00000201185_1
chr6:4734801:T:C	4	2068	ENSG00000201185_1
chr6:4038336:C:G	4	2067	ENSG00000201185_1
chr6:4552125:C:T	4	2066	ENSG00000201185_1
chr6:4337591:G:A	4	2065	ENSG00000201185_1
chr6:4734634:T:C	4	2064	ENSG00000201185_1
chr6:4071816:A:G	4	2063	ENSG00000201185_1
chr6:4420782:A:G	4	2062	ENSG00000201185_1
chr6:4380668:C:T	4	2061	ENSG00000201185_1
chr6:4079454:C:G	4	2060	ENSG00000201185_1
chr6:4219810:G:A	4	2059	ENSG00000201185_1
chr6:4664490:G:T	4	2058	ENSG00000201185_1
chr6:4207985:CT:C	4	2057	ENSG00000201185_1
chr6:4424462:T:C	4	2056	ENSG00000201185_1
chr6:4400292:G:A	4	2055	ENSG00000201185_1
chr6:4673817:C:T	4	2054	ENSG00000201185_1
chr6:4270998:A:G	4	2053	ENSG00000201185_1
chr6:4656863:G:A	4	2052	ENSG00000201185_1
chr6:4569984:G:A	4	2051	ENSG00000201185_1
chr6:4041744:A:C	4	2050	ENSG00000201185_1
chr6:4673547:G:A	4	2049	ENSG00000201185_1
chr6:4118750:T:G	4	2048	ENSG00000201185_1
chr6:4247465:G:C	4	2047	ENSG00000201185_1
chr6:4256244:C:T	4	2046	ENSG00000201185_1
chr6:4550338:T:C	4	2045	ENSG00000201185_1
chr6:3936110:A:G	4	2044	ENSG00000201185_1
chr6:4091166:T:C	4	2043	ENSG00000201185_1
chr6:4536959:G:T	4	2042	ENSG00000201185_1
chr6:4918467:A:T	4	2041	ENSG00000201185_1
chr6:4413004:T:C	4	2040	ENSG00000201185_1
chr6:4731006:T:A	4	2039	ENSG00000201185_1
chr6:4903340:A:G	4	2038	ENSG00000201185_1
chr6:4674478:A:G	4	2037	ENSG00000201185_1
chr6:4474981:G:C	4	2036	ENSG00000201185_1
chr6:4822546:C:G	4	2035	ENSG00000201185_1
chr6:4063447:G:A	4	2034	ENSG00000201185_1
chr6:4670062:A:G	4	2033	ENSG00000201185_1
chr6:4352409:G:T	4	2032	ENSG00000201185_1
chr6:4114013:T:A	4	2031	ENSG00000201185_1
chr6:4480585:T:C	4	2030	ENSG00000201185_1
chr6:4470374:A:G	4	2029	ENSG00000201185_1
chr6:4572411:A:G	4	2028	ENSG00000201185_1
chr6:4301155:G:A	4	2027	ENSG00000201185_1
chr6:4560417:C:T	4	2026	ENSG00000201185_1
chr6:4180133:G:A	4	2025	ENSG00000201185_1
chr6:4424582:AAAG:A	4	2024	ENSG00000201185_1
chr6:4200694:A:G	4	2023	ENSG00000201185_1
chr6:4604127:T:C	4	2022	ENSG00000201185_1
chr6:4714762:G:C	4	2021	ENSG00000201185_1
chr6:4734365:C:T	4	2020	ENSG00000201185_1
chr6:4545454:GA:G	4	2019	ENSG00000201185_1
chr6:4296684:G:A	4	2018	ENSG00000201185_1
chr6:4397305:G:T	4	2017	ENSG00000201185_1
chr6:4167205:C:A	4	2016	ENSG00000201185_1
chr6:3999793:A:G	4	2015	ENSG00000201185_1
chr6:4337218:C:T	4	2014	ENSG00000201185_1
chr6:4072831:A:C	4	2013	ENSG00000201185_1
chr6:4067877:C:T	4	2012	ENSG00000201185_1
chr6:4913270:A:T	4	2011	ENSG00000201185_1
chr6:4454225:C:G	4	2010	ENSG00000201185_1
chr6:3967007:C:G	4	2009	ENSG00000201185_1
chr6:4769714:G:A	4	2008	ENSG00000201185_1
chr6:4001664:A:C	4	2007	ENSG00000201185_1
chr6:4486173:G:A	4	2006	ENSG00000201185_1
chr6:4910456:T:C	4	2005	ENSG00000201185_1
chr6:4690146:A:G	4	2004	ENSG00000201185_1
chr6:4200051:A:G	4	2003	ENSG00000201185_1
chr6:4831545:A:T	4	2002	ENSG00000201185_1
chr6:3988012:G:A	4	2001	ENSG00000201185_1
chr6:4737266:T:C	4	2000	ENSG00000201185_1
chr6:4605313:G:A	4	1999	ENSG00000201185_1
chr6:4439498:G:A	4	1998	ENSG00000201185_1
chr6:3957665:CAAG:C	4	1997	ENSG00000201185_1
chr6:4374348:T:C	4	1996	ENSG00000201185_1
chr6:4378300:C:T	4	1995	ENSG00000201185_1
chr6:4314397:G:T	4	1994	ENSG00000201185_1
chr6:4427324:G:GT	4	1993	ENSG00000201185_1
chr6:4175644:T:C	4	1992	ENSG00000201185_1
chr6:4468465:C:T	4	1991	ENSG00000201185_1
chr6:4401887:C:T	4	1990	ENSG00000201185_1
chr6:4243083:C:A	4	1989	ENSG00000201185_1
chr6:3989535:T:C	4	1988	ENSG00000201185_1
chr6:4369210:A:G	4	1987	ENSG00000201185_1
chr6:4044708:A:G	4	1986	ENSG00000201185_1
chr6:4428771:G:A	4	1985	ENSG00000201185_1
chr6:4717639:C:A	4	1984	ENSG00000201185_1
chr6:4050817:A:G	4	1983	ENSG00000201185_1
chr6:4245088:G:A	4	1982	ENSG00000201185_1
chr6:4202178:C:A	4	1981	ENSG00000201185_1
chr6:4777316:G:C	4	1980	ENSG00000201185_1
chr6:4518726:C:T	4	1979	ENSG00000201185_1
chr6:4437984:C:G	4	1978	ENSG00000201185_1
chr6:4213335:TA:T	4	1977	ENSG00000201185_1
chr6:4595800:G:C	4	1976	ENSG00000201185_1
chr6:4059382:A:G	4	1975	ENSG00000201185_1
chr6:4018334:G:A	4	1974	ENSG00000201185_1
chr6:4284989:A:G	4	1973	ENSG00000201185_1
chr6:4241747:G:A	4	1972	ENSG00000201185_1
chr6:4203243:C:T	4	1971	ENSG00000201185_1
chr6:4425104:G:A	4	1970	ENSG00000201185_1
chr6:4014760:G:T	4	1969	ENSG00000201185_1
chr6:4777020:G:T	4	1968	ENSG00000201185_1
chr6:4701560:T:C	4	1967	ENSG00000201185_1
chr6:3990916:T:C	4	1966	ENSG00000201185_1
chr6:4391199:G:C	4	1965	ENSG00000201185_1
chr6:4279649:T:C	4	1964	ENSG00000201185_1
chr6:4910982:T:C	4	1963	ENSG00000201185_1
chr6:4660613:T:C	4	1962	ENSG00000201185_1
chr6:4408222:A:G	4	1961	ENSG00000201185_1
chr6:4310141:C:G	4	1960	ENSG00000201185_1
chr6:4701351:A:T	4	1959	ENSG00000201185_1
chr6:4479442:A:G	4	1958	ENSG00000201185_1
chr6:4053560:A:AT	4	1957	ENSG00000201185_1
chr6:4806723:G:A	4	1956	ENSG00000201185_1
chr6:4499141:G:A	4	1955	ENSG00000201185_1
chr6:4108763:G:A	4	1954	ENSG00000201185_1
chr6:4430711:C:T	4	1953	ENSG00000201185_1
chr6:4346409:C:T	4	1952	ENSG00000201185_1
chr6:4201326:A:G	4	1951	ENSG00000201185_1
chr6:4782107:G:C	4	1950	ENSG00000201185_1
chr6:4692898:C:A	4	1949	ENSG00000201185_1
chr6:4407187:T:G	4	1948	ENSG00000201185_1
chr6:4774331:C:T	4	1947	ENSG00000201185_1
chr6:4734154:T:TC	4	1946	ENSG00000201185_1
chr6:4567293:A:G	4	1945	ENSG00000201185_1
chr6:4397035:C:T	4	1944	ENSG00000201185_1
chr6:4654060:C:T	4	1943	ENSG00000201185_1
chr6:4802383:A:G	4	1942	ENSG00000201185_1
chr6:4199520:T:A	4	1941	ENSG00000201185_1
chr6:4538497:C:G	4	1940	ENSG00000201185_1
chr6:4446894:C:T	4	1939	ENSG00000201185_1
chr6:4594675:T:A	4	1938	ENSG00000201185_1
chr6:4542260:G:A	4	1937	ENSG00000201185_1
chr6:4328348:G:A	4	1936	ENSG00000201185_1
chr6:4467507:G:A	4	1935	ENSG00000201185_1
chr6:4433089:A:G	4	1934	ENSG00000201185_1
chr6:4266410:A:C	4	1933	ENSG00000201185_1
chr6:4653909:C:T	4	1932	ENSG00000201185_1
chr6:4419928:A:G	4	1931	ENSG00000201185_1
chr6:4757183:A:G	4	1930	ENSG00000201185_1
chr6:4418470:G:A	4	1929	ENSG00000201185_1
chr6:4048805:T:G	4	1928	ENSG00000201185_1
chr6:4454605:G:T	4	1927	ENSG00000201185_1
chr6:4249446:A:G	4	1926	ENSG00000201185_1
chr6:4401660:G:A	4	1925	ENSG00000201185_1
chr6:4656722:A:G	4	1924	ENSG00000201185_1
chr6:4071555:T:C	4	1923	ENSG00000201185_1
chr6:4522006:A:G	4	1922	ENSG00000201185_1
chr6:4059145:A:G	4	1921	ENSG00000201185_1
chr6:4208898:G:T	4	1920	ENSG00000201185_1
chr6:4426537:G:C	4	1919	ENSG00000201185_1
chr6:4418686:G:GAGA	4	1918	ENSG00000201185_1
chr6:4556342:A:G	4	1917	ENSG00000201185_1
chr6:4298573:A:C	4	1916	ENSG00000201185_1
chr6:4038718:C:T	4	1915	ENSG00000201185_1
chr6:4454590:G:T	4	1914	ENSG00000201185_1
chr6:4198165:A:C	4	1913	ENSG00000201185_1
chr6:4529979:G:A	4	1912	ENSG00000201185_1
chr6:4118745:C:T	4	1911	ENSG00000201185_1
chr6:4791710:GA:G	4	1910	ENSG00000201185_1
chr6:4022479:T:G	4	1909	ENSG00000201185_1
chr6:4235558:T:TAA	4	1908	ENSG00000201185_1
chr6:3980259:A:G	4	1907	ENSG00000201185_1
chr6:4719060:C:A	4	1906	ENSG00000201185_1
chr6:4719053:T:A	4	1905	ENSG00000201185_1
chr6:4004445:G:A	4	1904	ENSG00000201185_1
chr6:4207339:T:C	4	1903	ENSG00000201185_1
chr6:4209936:G:C	4	1902	ENSG00000201185_1
chr6:3964223:A:C	4	1901	ENSG00000201185_1
chr6:4674223:T:TG	4	1900	ENSG00000201185_1
chr6:4491259:G:A	4	1899	ENSG00000201185_1
chr6:4653700:A:G	4	1898	ENSG00000201185_1
chr6:4525658:CCTAA:C	4	1897	ENSG00000201185_1
chr6:4446967:C:T	4	1896	ENSG00000201185_1
chr6:4415178:C:A	4	1895	ENSG00000201185_1
chr6:4534874:G:A	4	1894	ENSG00000201185_1
chr6:4825367:G:A	4	1893	ENSG00000201185_1
chr6:4430894:C:T	4	1892	ENSG00000201185_1
chr6:4553457:C:T	4	1891	ENSG00000201185_1
chr6:4299291:T:C	4	1890	ENSG00000201185_1
chr6:4221452:G:T	4	1889	ENSG00000201185_1
chr6:4664277:G:A	4	1888	ENSG00000201185_1
chr6:4423286:C:T	4	1887	ENSG00000201185_1
chr6:4734570:G:C	4	1886	ENSG00000201185_1
chr6:4363992:G:C	4	1885	ENSG00000201185_1
chr6:4121597:T:C	4	1884	ENSG00000201185_1
chr6:4426616:C:T	4	1883	ENSG00000201185_1
chr6:4655327:C:T	4	1882	ENSG00000201185_1
chr6:4426048:C:G	4	1881	ENSG00000201185_1
chr6:4054611:T:G	4	1880	ENSG00000201185_1
chr6:4480918:C:T	4	1879	ENSG00000201185_1
chr6:4453536:A:T	4	1878	ENSG00000201185_1
chr6:4476767:CAT:C	4	1877	ENSG00000201185_1
chr6:4379379:T:C	4	1876	ENSG00000201185_1
chr6:4414918:A:G	4	1875	ENSG00000201185_1
chr6:4449946:G:A	4	1874	ENSG00000201185_1
chr6:4414220:A:G	4	1873	ENSG00000201185_1
chr6:4216337:C:A	4	1872	ENSG00000201185_1
chr6:4290792:C:T	4	1871	ENSG00000201185_1
chr6:4310798:G:A	4	1870	ENSG00000201185_1
chr6:4717531:TA:T	4	1869	ENSG00000201185_1
chr6:4449934:T:C	4	1868	ENSG00000201185_1
chr6:4573808:GA:G	4	1867	ENSG00000201185_1
chr6:4733518:G:A	4	1866	ENSG00000201185_1
chr6:4160237:G:T	4	1865	ENSG00000201185_1
chr6:4162963:C:T	4	1864	ENSG00000201185_1
chr6:4253117:T:C	4	1863	ENSG00000201185_1
chr6:3949189:A:G	4	1862	ENSG00000201185_1
chr6:4672681:T:G	4	1861	ENSG00000201185_1
chr6:4159529:A:G	4	1860	ENSG00000201185_1
chr6:4239643:G:T	4	1859	ENSG00000201185_1
chr6:4653040:A:G	4	1858	ENSG00000201185_1
chr6:4217726:AT:A	4	1857	ENSG00000201185_1
chr6:4577675:T:A	4	1856	ENSG00000201185_1
chr6:4529878:C:T	4	1855	ENSG00000201185_1
chr6:4603204:G:A	4	1854	ENSG00000201185_1
chr6:4570564:TGAAAAAATAAAAA:T	4	1853	ENSG00000201185_1
chr6:4412614:C:T	4	1852	ENSG00000201185_1
chr6:4673901:T:TGAGGC	4	1851	ENSG00000201185_1
chr6:4048618:C:T	4	1850	ENSG00000201185_1
chr6:4724642:A:G	4	1849	ENSG00000201185_1
chr6:4684166:G:A	4	1848	ENSG00000201185_1
chr6:4330347:G:A	4	1847	ENSG00000201185_1
chr6:4695553:C:T	4	1846	ENSG00000201185_1
chr6:4416093:GA:G	4	1845	ENSG00000201185_1
chr6:4402400:A:G	4	1844	ENSG00000201185_1
chr6:4401588:G:A	4	1843	ENSG00000201185_1
chr6:4417943:T:C	4	1842	ENSG00000201185_1
chr6:4278924:A:C	4	1841	ENSG00000201185_1
chr6:3953941:T:G	4	1840	ENSG00000201185_1
chr6:4430336:G:T	4	1839	ENSG00000201185_1
chr6:4403271:T:G	4	1838	ENSG00000201185_1
chr6:4916606:CG:C	4	1837	ENSG00000201185_1
chr6:4424934:G:T	4	1836	ENSG00000201185_1
chr6:4289975:C:G	4	1835	ENSG00000201185_1
chr6:4434463:G:C	4	1834	ENSG00000201185_1
chr6:4686814:A:T	4	1833	ENSG00000201185_1
chr6:4165131:G:A	4	1832	ENSG00000201185_1
chr6:4422288:A:T	4	1831	ENSG00000201185_1
chr6:4700910:G:T	4	1830	ENSG00000201185_1
chr6:4679391:A:T	4	1829	ENSG00000201185_1
chr6:4417914:A:G	4	1828	ENSG00000201185_1
chr6:4716024:G:A	4	1827	ENSG00000201185_1
chr6:4419066:G:A	4	1826	ENSG00000201185_1
chr6:4085311:A:T	4	1825	ENSG00000201185_1
chr6:3955697:G:A	4	1824	ENSG00000201185_1
chr6:4402089:CT:C	4	1823	ENSG00000201185_1
chr6:3980398:G:A	4	1822	ENSG00000201185_1
chr6:4424109:G:A	4	1821	ENSG00000201185_1
chr6:4414473:G:A	4	1820	ENSG00000201185_1
chr6:4048662:A:G	4	1819	ENSG00000201185_1
chr6:4541081:T:C	4	1818	ENSG00000201185_1
chr6:4209301:G:T	4	1817	ENSG00000201185_1
chr6:4299146:G:A	4	1816	ENSG00000201185_1
chr6:4080568:AG:A	4	1815	ENSG00000201185_1
chr6:4736287:T:A	4	1814	ENSG00000201185_1
chr6:4694197:A:G	4	1813	ENSG00000201185_1
chr6:4534258:A:C	4	1812	ENSG00000201185_1
chr6:4067507:A:G	4	1811	ENSG00000201185_1
chr6:4368490:T:A	4	1810	ENSG00000201185_1
chr6:4698605:T:G	4	1809	ENSG00000201185_1
chr6:4835507:G:C	4	1808	ENSG00000201185_1
chr6:4369511:C:T	4	1807	ENSG00000201185_1
chr6:4864846:G:GA	4	1806	ENSG00000201185_1
chr6:4560363:A:G	4	1805	ENSG00000201185_1
chr6:4078006:A:G	4	1804	ENSG00000201185_1
chr6:4415227:G:A	4	1803	ENSG00000201185_1
chr6:4775939:G:A	4	1802	ENSG00000201185_1
chr6:4730195:T:C	4	1801	ENSG00000201185_1
chr6:4330091:T:A	4	1800	ENSG00000201185_1
chr6:4547487:T:C	4	1799	ENSG00000201185_1
chr6:4889381:G:A	4	1798	ENSG00000201185_1
chr6:4613342:T:G	4	1797	ENSG00000201185_1
chr6:4418292:C:T	4	1796	ENSG00000201185_1
chr6:4434417:C:T	4	1795	ENSG00000201185_1
chr6:4089052:C:T	4	1794	ENSG00000201185_1
chr6:4651817:C:A	4	1793	ENSG00000201185_1
chr6:4874152:G:A	4	1792	ENSG00000201185_1
chr6:4660566:G:A	4	1791	ENSG00000201185_1
chr6:4465802:G:A	4	1790	ENSG00000201185_1
chr6:3987336:G:A	4	1789	ENSG00000201185_1
chr6:4030306:T:C	4	1788	ENSG00000201185_1
chr6:4654989:G:T	4	1787	ENSG00000201185_1
chr6:4169461:T:C	4	1786	ENSG00000201185_1
chr6:4432505:T:A	4	1785	ENSG00000201185_1
chr6:4204364:A:G	4	1784	ENSG00000201185_1
chr6:4220066:G:T	4	1783	ENSG00000201185_1
chr6:4413011:A:T	4	1782	ENSG00000201185_1
chr6:4087715:A:T	4	1781	ENSG00000201185_1
chr6:4164087:C:T	4	1780	ENSG00000201185_1
chr6:4009547:T:C	4	1779	ENSG00000201185_1
chr6:4193104:C:T	4	1778	ENSG00000201185_1
chr6:4724376:T:G	4	1777	ENSG00000201185_1
chr6:4643801:G:A	4	1776	ENSG00000201185_1
chr6:4126529:C:G	4	1775	ENSG00000201185_1
chr6:4799417:A:G	4	1774	ENSG00000201185_1
chr6:4536374:A:G	4	1773	ENSG00000201185_1
chr6:4127019:C:T	4	1772	ENSG00000201185_1
chr6:4170436:T:C	4	1771	ENSG00000201185_1
chr6:4690941:C:T	4	1770	ENSG00000201185_1
chr6:3990964:A:G	4	1769	ENSG00000201185_1
chr6:4046697:C:T	4	1768	ENSG00000201185_1
chr6:4418416:A:G	4	1767	ENSG00000201185_1
chr6:4664046:G:A	4	1766	ENSG00000201185_1
chr6:4236609:G:T	4	1765	ENSG00000201185_1
chr6:4565184:C:T	4	1764	ENSG00000201185_1
chr6:4542788:T:G	4	1763	ENSG00000201185_1
chr6:4445620:T:G	4	1762	ENSG00000201185_1
chr6:4322772:AG:A	4	1761	ENSG00000201185_1
chr6:4201090:A:G	4	1760	ENSG00000201185_1
chr6:4422925:C:A	4	1759	ENSG00000201185_1
chr6:4338607:C:T	4	1758	ENSG00000201185_1
chr6:4640678:T:C	4	1757	ENSG00000201185_1
chr6:4230242:C:T	4	1756	ENSG00000201185_1
chr6:4757995:G:T	4	1755	ENSG00000201185_1
chr6:4429890:A:G	4	1754	ENSG00000201185_1
chr6:4254190:C:A	4	1753	ENSG00000201185_1
chr6:4283682:A:G	4	1752	ENSG00000201185_1
chr6:4745037:C:A	4	1751	ENSG00000201185_1
chr6:4480471:A:G	4	1750	ENSG00000201185_1
chr6:4748708:A:G	4	1749	ENSG00000201185_1
chr6:4845330:G:A	4	1748	ENSG00000201185_1
chr6:4192648:T:C	4	1747	ENSG00000201185_1
chr6:4470961:C:T	4	1746	ENSG00000201185_1
chr6:4405329:C:G	4	1745	ENSG00000201185_1
chr6:4671067:G:A	4	1744	ENSG00000201185_1
chr6:4578263:T:C	4	1743	ENSG00000201185_1
chr6:4294053:G:A	4	1742	ENSG00000201185_1
chr6:4119762:T:C	4	1741	ENSG00000201185_1
chr6:3940330:G:A	4	1740	ENSG00000201185_1
chr6:3976690:G:C	4	1739	ENSG00000201185_1
chr6:4428509:C:G	4	1738	ENSG00000201185_1
chr6:4410141:T:C	4	1737	ENSG00000201185_1
chr6:4588726:A:T	4	1736	ENSG00000201185_1
chr6:4522292:G:A	4	1735	ENSG00000201185_1
chr6:3959183:A:G	4	1734	ENSG00000201185_1
chr6:4917113:C:G	4	1733	ENSG00000201185_1
chr6:4547339:G:A	4	1732	ENSG00000201185_1
chr6:4414617:A:G	4	1731	ENSG00000201185_1
chr6:4470840:C:T	4	1730	ENSG00000201185_1
chr6:4190216:T:C	4	1729	ENSG00000201185_1
chr6:4191117:C:G	4	1728	ENSG00000201185_1
chr6:3982291:T:C	4	1727	ENSG00000201185_1
chr6:4113977:G:A	4	1726	ENSG00000201185_1
chr6:4428516:C:T	4	1725	ENSG00000201185_1
chr6:4725137:G:A	4	1724	ENSG00000201185_1
chr6:4736612:G:A	4	1723	ENSG00000201185_1
chr6:3971764:C:T	4	1722	ENSG00000201185_1
chr6:4692892:T:A	4	1721	ENSG00000201185_1
chr6:4286121:CT:C	4	1720	ENSG00000201185_1
chr6:4406381:C:T	4	1719	ENSG00000201185_1
chr6:4728124:G:T	4	1718	ENSG00000201185_1
chr6:4782438:C:T	4	1717	ENSG00000201185_1
chr6:4512547:G:A	4	1716	ENSG00000201185_1
chr6:4402357:G:A	4	1715	ENSG00000201185_1
chr6:4313214:C:T	4	1714	ENSG00000201185_1
chr6:4471321:G:GA	4	1713	ENSG00000201185_1
chr6:4429000:G:C	4	1712	ENSG00000201185_1
chr6:4748808:A:G	4	1711	ENSG00000201185_1
chr6:4431645:G:A	4	1710	ENSG00000201185_1
chr6:4052224:G:GT	4	1709	ENSG00000201185_1
chr6:3992727:G:A	4	1708	ENSG00000201185_1
chr6:4530220:C:T	4	1707	ENSG00000201185_1
chr6:4070821:A:G	4	1706	ENSG00000201185_1
chr6:4919924:CA:C	4	1705	ENSG00000201185_1
chr6:4227815:G:A	4	1704	ENSG00000201185_1
chr6:4052318:G:A	4	1703	ENSG00000201185_1
chr6:4309287:A:G	4	1702	ENSG00000201185_1
chr6:4290230:T:C	4	1701	ENSG00000201185_1
chr6:4694665:C:T	4	1700	ENSG00000201185_1
chr6:4478244:C:T	4	1699	ENSG00000201185_1
chr6:4667578:G:A	4	1698	ENSG00000201185_1
chr6:4401576:G:A	4	1697	ENSG00000201185_1
chr6:4408170:C:A	4	1696	ENSG00000201185_1
chr6:4202127:T:C	4	1695	ENSG00000201185_1
chr6:4677999:G:A	4	1694	ENSG00000201185_1
chr6:4250661:T:A	4	1693	ENSG00000201185_1
chr6:4539246:A:C	4	1692	ENSG00000201185_1
chr6:4350182:G:A	4	1691	ENSG00000201185_1
chr6:3984433:A:C	4	1690	ENSG00000201185_1
chr6:4798931:G:A	4	1689	ENSG00000201185_1
chr6:4732791:C:T	4	1688	ENSG00000201185_1
chr6:4851645:T:G	4	1687	ENSG00000201185_1
chr6:4190447:C:T	4	1686	ENSG00000201185_1
chr6:4421127:T:A	4	1685	ENSG00000201185_1
chr6:4743288:C:T	4	1684	ENSG00000201185_1
chr6:4655821:T:C	4	1683	ENSG00000201185_1
chr6:4284703:A:G	4	1682	ENSG00000201185_1
chr6:4002745:G:A	4	1681	ENSG00000201185_1
chr6:4442122:T:C	4	1680	ENSG00000201185_1
chr6:4480276:G:C	4	1679	ENSG00000201185_1
chr6:4143164:G:A	4	1678	ENSG00000201185_1
chr6:4462393:G:A	4	1677	ENSG00000201185_1
chr6:4593588:C:T	4	1676	ENSG00000201185_1
chr6:4379862:C:T	4	1675	ENSG00000201185_1
chr6:4685400:T:A	4	1674	ENSG00000201185_1
chr6:4534204:T:C	4	1673	ENSG00000201185_1
chr6:4415205:G:T	4	1672	ENSG00000201185_1
chr6:4514229:A:G	4	1671	ENSG00000201185_1
chr6:4765529:A:G	4	1670	ENSG00000201185_1
chr6:4039915:T:C	4	1669	ENSG00000201185_1
chr6:4012695:T:C	4	1668	ENSG00000201185_1
chr6:4119258:T:C	4	1667	ENSG00000201185_1
chr6:4192769:C:T	4	1666	ENSG00000201185_1
chr6:4171184:G:A	4	1665	ENSG00000201185_1
chr6:4895093:A:G	4	1664	ENSG00000201185_1
chr6:4145964:T:C	4	1663	ENSG00000201185_1
chr6:4020461:A:G	4	1662	ENSG00000201185_1
chr6:4396383:C:T	4	1661	ENSG00000201185_1
chr6:4022910:C:T	4	1660	ENSG00000201185_1
chr6:4613395:A:G	4	1659	ENSG00000201185_1
chr6:4664055:C:T	4	1658	ENSG00000201185_1
chr6:4579194:A:G	4	1657	ENSG00000201185_1
chr6:4056926:T:G	4	1656	ENSG00000201185_1
chr6:4197937:CCTT:C	4	1655	ENSG00000201185_1
chr6:4685479:T:C	4	1654	ENSG00000201185_1
chr6:4432719:C:T	4	1653	ENSG00000201185_1
chr6:3933887:T:C	4	1652	ENSG00000201185_1
chr6:4734912:C:T	4	1651	ENSG00000201185_1
chr6:4224278:G:GT	4	1650	ENSG00000201185_1
chr6:4311951:A:G	4	1649	ENSG00000201185_1
chr6:4031764:A:G	4	1648	ENSG00000201185_1
chr6:4104664:C:T	4	1647	ENSG00000201185_1
chr6:4566174:G:A	4	1646	ENSG00000201185_1
chr6:4401590:A:G	4	1645	ENSG00000201185_1
chr6:4672048:G:A	4	1644	ENSG00000201185_1
chr6:4481868:C:T	4	1643	ENSG00000201185_1
chr6:4812582:A:G	4	1642	ENSG00000201185_1
chr6:4118440:T:C	4	1641	ENSG00000201185_1
chr6:4383714:A:C	4	1640	ENSG00000201185_1
chr6:4768548:G:T	4	1639	ENSG00000201185_1
chr6:4434616:A:G	4	1638	ENSG00000201185_1
chr6:4525315:C:T	4	1637	ENSG00000201185_1
chr6:4166818:C:T	4	1636	ENSG00000201185_1
chr6:4447970:T:G	4	1635	ENSG00000201185_1
chr6:4110635:T:C	4	1634	ENSG00000201185_1
chr6:4692018:G:A	4	1633	ENSG00000201185_1
chr6:4811085:T:C	4	1632	ENSG00000201185_1
chr6:4925612:T:A	4	1631	ENSG00000201185_1
chr6:4159298:TA:T	4	1630	ENSG00000201185_1
chr6:4455525:A:G	4	1629	ENSG00000201185_1
chr6:4546943:TTA:T	4	1628	ENSG00000201185_1
chr6:4158245:G:A	4	1627	ENSG00000201185_1
chr6:4660514:C:T	4	1626	ENSG00000201185_1
chr6:4511322:G:A	4	1625	ENSG00000201185_1
chr6:4223014:T:A	4	1624	ENSG00000201185_1
chr6:4728638:A:G	4	1623	ENSG00000201185_1
chr6:4255902:G:A	4	1622	ENSG00000201185_1
chr6:4539169:G:A	4	1621	ENSG00000201185_1
chr6:4422207:T:C	4	1620	ENSG00000201185_1
chr6:4225163:G:A	4	1619	ENSG00000201185_1
chr6:4544104:A:C	4	1618	ENSG00000201185_1
chr6:4159303:A:G	4	1617	ENSG00000201185_1
chr6:4734837:C:G	4	1616	ENSG00000201185_1
chr6:4795857:T:G	4	1615	ENSG00000201185_1
chr6:4663576:C:T	4	1614	ENSG00000201185_1
chr6:4044063:G:T	4	1613	ENSG00000201185_1
chr6:4095069:T:C	4	1612	ENSG00000201185_1
chr6:4669781:C:A	4	1611	ENSG00000201185_1
chr6:4185085:C:T	4	1610	ENSG00000201185_1
chr6:4470126:G:A	4	1609	ENSG00000201185_1
chr6:4427862:G:A	4	1608	ENSG00000201185_1
chr6:3932948:C:T	4	1607	ENSG00000201185_1
chr6:3983930:A:G	4	1606	ENSG00000201185_1
chr6:4633053:C:T	4	1605	ENSG00000201185_1
chr6:4024280:G:A	4	1604	ENSG00000201185_1
chr6:4442695:T:C	4	1603	ENSG00000201185_1
chr6:4204427:G:T	4	1602	ENSG00000201185_1
chr6:4401413:TAGGC:T	4	1601	ENSG00000201185_1
chr6:4918760:C:T	4	1600	ENSG00000201185_1
chr6:4180906:C:T	4	1599	ENSG00000201185_1
chr6:4668707:T:C	4	1598	ENSG00000201185_1
chr6:4170294:A:C	4	1597	ENSG00000201185_1
chr6:4606833:G:A	4	1596	ENSG00000201185_1
chr6:4554573:T:C	4	1595	ENSG00000201185_1
chr6:4201885:G:A	4	1594	ENSG00000201185_1
chr6:4180801:A:G	4	1593	ENSG00000201185_1
chr6:4411916:A:G	4	1592	ENSG00000201185_1
chr6:4196533:A:T	4	1591	ENSG00000201185_1
chr6:4740376:C:T	4	1590	ENSG00000201185_1
chr6:4657073:C:G	4	1589	ENSG00000201185_1
chr6:4399965:A:C	4	1588	ENSG00000201185_1
chr6:4691398:T:C	4	1587	ENSG00000201185_1
chr6:4176348:A:G	4	1586	ENSG00000201185_1
chr6:4918503:G:C	4	1585	ENSG00000201185_1
chr6:3980732:T:C	4	1584	ENSG00000201185_1
chr6:4735211:G:A	4	1583	ENSG00000201185_1
chr6:4864579:A:G	4	1582	ENSG00000201185_1
chr6:4595052:G:A	4	1581	ENSG00000201185_1
chr6:4900402:C:T	4	1580	ENSG00000201185_1
chr6:4546213:G:A	4	1579	ENSG00000201185_1
chr6:4412953:G:A	4	1578	ENSG00000201185_1
chr6:4253179:G:C	4	1577	ENSG00000201185_1
chr6:4148368:T:C	4	1576	ENSG00000201185_1
chr6:4480793:T:A	4	1575	ENSG00000201185_1
chr6:4859307:C:CT	4	1574	ENSG00000201185_1
chr6:4861071:C:T	4	1573	ENSG00000201185_1
chr6:4726665:T:C	4	1572	ENSG00000201185_1
chr6:3980588:A:G	4	1571	ENSG00000201185_1
chr6:4524184:C:G	4	1570	ENSG00000201185_1
chr6:4663311:G:A	4	1569	ENSG00000201185_1
chr6:4176151:T:A	4	1568	ENSG00000201185_1
chr6:3981227:G:T	4	1567	ENSG00000201185_1
chr6:4117080:G:GC	4	1566	ENSG00000201185_1
chr6:4739538:T:C	4	1565	ENSG00000201185_1
chr6:4458058:T:TA	4	1564	ENSG00000201185_1
chr6:4460265:T:C	4	1563	ENSG00000201185_1
chr6:4342302:T:C	4	1562	ENSG00000201185_1
chr6:4685541:G:A	4	1561	ENSG00000201185_1
chr6:4430389:G:A	4	1560	ENSG00000201185_1
chr6:4755102:T:C	4	1559	ENSG00000201185_1
chr6:4133313:A:G	4	1558	ENSG00000201185_1
chr6:4868549:G:T	4	1557	ENSG00000201185_1
chr6:4440394:G:A	4	1556	ENSG00000201185_1
chr6:4166344:T:C	4	1555	ENSG00000201185_1
chr6:4487941:C:T	4	1554	ENSG00000201185_1
chr6:4005318:C:T	4	1553	ENSG00000201185_1
chr6:4409258:A:G	4	1552	ENSG00000201185_1
chr6:4443996:C:T	4	1551	ENSG00000201185_1
chr6:4388712:G:GTGC	4	1550	ENSG00000201185_1
chr6:4198339:C:T	4	1549	ENSG00000201185_1
chr6:4053655:T:C	4	1548	ENSG00000201185_1
chr6:4112007:T:G	4	1547	ENSG00000201185_1
chr6:4755943:C:T	4	1546	ENSG00000201185_1
chr6:4460910:T:C	4	1545	ENSG00000201185_1
chr6:4103829:G:A	4	1544	ENSG00000201185_1
chr6:4481070:C:T	4	1543	ENSG00000201185_1
chr6:4799413:C:T	4	1542	ENSG00000201185_1
chr6:4863408:G:A	4	1541	ENSG00000201185_1
chr6:4323402:T:C	4	1540	ENSG00000201185_1
chr6:4917399:C:T	4	1539	ENSG00000201185_1
chr6:4091303:C:T	4	1538	ENSG00000201185_1
chr6:4376941:G:A	4	1537	ENSG00000201185_1
chr6:4408899:T:C	4	1536	ENSG00000201185_1
chr6:4481817:TAAAG:T	4	1535	ENSG00000201185_1
chr6:4652621:A:G	4	1534	ENSG00000201185_1
chr6:4399378:T:G	4	1533	ENSG00000201185_1
chr6:4530035:C:T	4	1532	ENSG00000201185_1
chr6:4711338:G:A	4	1531	ENSG00000201185_1
chr6:4398001:A:G	4	1530	ENSG00000201185_1
chr6:4690012:C:A	4	1529	ENSG00000201185_1
chr6:4459131:T:TGA	4	1528	ENSG00000201185_1
chr6:4569041:C:A	4	1527	ENSG00000201185_1
chr6:4378490:C:T	4	1526	ENSG00000201185_1
chr6:4254536:G:A	4	1525	ENSG00000201185_1
chr6:4352617:T:G	4	1524	ENSG00000201185_1
chr6:4057393:G:T	4	1523	ENSG00000201185_1
chr6:4542776:T:G	4	1522	ENSG00000201185_1
chr6:4192805:C:G	4	1521	ENSG00000201185_1
chr6:4417933:C:T	4	1520	ENSG00000201185_1
chr6:4411248:G:A	4	1519	ENSG00000201185_1
chr6:4383121:T:G	4	1518	ENSG00000201185_1
chr6:4349659:T:C	4	1517	ENSG00000201185_1
chr6:4474977:G:A	4	1516	ENSG00000201185_1
chr6:4560458:T:C	4	1515	ENSG00000201185_1
chr6:3981128:A:G	4	1514	ENSG00000201185_1
chr6:4396633:C:T	4	1513	ENSG00000201185_1
chr6:4330002:A:G	4	1512	ENSG00000201185_1
chr6:4918246:AG:A	4	1511	ENSG00000201185_1
chr6:4691871:A:G	4	1510	ENSG00000201185_1
chr6:4672879:AT:A	4	1509	ENSG00000201185_1
chr6:4409395:G:A	4	1508	ENSG00000201185_1
chr6:4472700:A:G	4	1507	ENSG00000201185_1
chr6:3980551:T:G	4	1506	ENSG00000201185_1
chr6:3945958:C:T	4	1505	ENSG00000201185_1
chr6:4716092:CA:C	4	1504	ENSG00000201185_1
chr6:4427304:T:C	4	1503	ENSG00000201185_1
chr6:4529620:G:A	4	1502	ENSG00000201185_1
chr6:4472677:G:A	4	1501	ENSG00000201185_1
chr6:4693066:A:G	4	1500	ENSG00000201185_1
chr6:4701945:A:C	4	1499	ENSG00000201185_1
chr6:4145789:C:T	4	1498	ENSG00000201185_1
chr6:4395217:T:C	4	1497	ENSG00000201185_1
chr6:4289903:C:T	4	1496	ENSG00000201185_1
chr6:4649686:C:CA	4	1495	ENSG00000201185_1
chr6:4529291:G:T	4	1494	ENSG00000201185_1
chr6:4397919:T:C	4	1493	ENSG00000201185_1
chr6:4435666:A:T	4	1492	ENSG00000201185_1
chr6:4605982:TTAGA:T	4	1491	ENSG00000201185_1
chr6:3948142:C:A	4	1490	ENSG00000201185_1
chr6:4191226:C:G	4	1489	ENSG00000201185_1
chr6:4255474:A:G	4	1488	ENSG00000201185_1
chr6:4255527:A:C	4	1487	ENSG00000201185_1
chr6:4425855:A:C	4	1486	ENSG00000201185_1
chr6:4073187:CA:C	4	1485	ENSG00000201185_1
chr6:4427357:T:A	4	1484	ENSG00000201185_1
chr6:4287109:G:A	4	1483	ENSG00000201185_1
chr6:4242240:C:T	4	1482	ENSG00000201185_1
chr6:4912207:T:C	4	1481	ENSG00000201185_1
chr6:4693844:C:T	4	1480	ENSG00000201185_1
chr6:4036236:A:G	4	1479	ENSG00000201185_1
chr6:4571951:A:G	4	1478	ENSG00000201185_1
chr6:4609534:T:G	4	1477	ENSG00000201185_1
chr6:4616736:T:A	4	1476	ENSG00000201185_1
chr6:4072933:T:G	4	1475	ENSG00000201185_1
chr6:4572143:T:C	4	1474	ENSG00000201185_1
chr6:4546208:G:A	4	1473	ENSG00000201185_1
chr6:4400269:A:G	4	1472	ENSG00000201185_1
chr6:4386835:G:A	4	1471	ENSG00000201185_1
chr6:4268427:C:G	4	1470	ENSG00000201185_1
chr6:4683773:C:T	4	1469	ENSG00000201185_1
chr6:4186833:A:G	4	1468	ENSG00000201185_1
chr6:4586703:T:C	4	1467	ENSG00000201185_1
chr6:4795488:A:G	4	1466	ENSG00000201185_1
chr6:4453101:A:G	4	1465	ENSG00000201185_1
chr6:4028976:TATC:T	4	1464	ENSG00000201185_1
chr6:4447774:CGT:C	4	1463	ENSG00000201185_1
chr6:4723479:G:C	4	1462	ENSG00000201185_1
chr6:4240425:A:C	4	1461	ENSG00000201185_1
chr6:4615108:G:C	4	1460	ENSG00000201185_1
chr6:4836655:A:G	4	1459	ENSG00000201185_1
chr6:4381380:C:T	4	1458	ENSG00000201185_1
chr6:4922950:A:G	4	1457	ENSG00000201185_1
chr6:3998214:C:T	4	1456	ENSG00000201185_1
chr6:4028018:A:G	4	1455	ENSG00000201185_1
chr6:4677937:G:A	4	1454	ENSG00000201185_1
chr6:4500448:C:T	4	1453	ENSG00000201185_1
chr6:4907300:A:G	4	1452	ENSG00000201185_1
chr6:4444432:C:T	4	1451	ENSG00000201185_1
chr6:4730742:T:C	4	1450	ENSG00000201185_1
chr6:4427989:C:G	4	1449	ENSG00000201185_1
chr6:4425112:G:A	4	1448	ENSG00000201185_1
chr6:4488282:G:A	4	1447	ENSG00000201185_1
chr6:4843264:T:C	4	1446	ENSG00000201185_1
chr6:4589729:T:C	4	1445	ENSG00000201185_1
chr6:4544943:G:A	4	1444	ENSG00000201185_1
chr6:4732908:G:A	4	1443	ENSG00000201185_1
chr6:4673576:A:G	4	1442	ENSG00000201185_1
chr6:4259095:G:A	4	1441	ENSG00000201185_1
chr6:4071485:C:T	4	1440	ENSG00000201185_1
chr6:4134862:A:C	4	1439	ENSG00000201185_1
chr6:4674624:C:T	4	1438	ENSG00000201185_1
chr6:4068899:T:C	4	1437	ENSG00000201185_1
chr6:4025021:C:A	4	1436	ENSG00000201185_1
chr6:4004943:C:T	4	1435	ENSG00000201185_1
chr6:4923140:T:C	4	1434	ENSG00000201185_1
chr6:4403340:A:G	4	1433	ENSG00000201185_1
chr6:4417756:A:G	4	1432	ENSG00000201185_1
chr6:4340688:T:A	4	1431	ENSG00000201185_1
chr6:4475044:G:A	4	1430	ENSG00000201185_1
chr6:4916909:G:C	4	1429	ENSG00000201185_1
chr6:4736770:C:T	4	1428	ENSG00000201185_1
chr6:4851665:C:T	4	1427	ENSG00000201185_1
chr6:4622325:AT:A	4	1426	ENSG00000201185_1
chr6:4777119:T:A	4	1425	ENSG00000201185_1
chr6:4424157:C:G	4	1424	ENSG00000201185_1
chr6:4385873:C:T	4	1423	ENSG00000201185_1
chr6:4601262:A:T	4	1422	ENSG00000201185_1
chr6:4068101:T:C	4	1421	ENSG00000201185_1
chr6:4103517:C:T	4	1420	ENSG00000201185_1
chr6:4499805:G:A	4	1419	ENSG00000201185_1
chr6:4102612:CTTTG:C	4	1418	ENSG00000201185_1
chr6:4119616:T:A	4	1417	ENSG00000201185_1
chr6:4760157:G:A	4	1416	ENSG00000201185_1
chr6:4382631:A:G	4	1415	ENSG00000201185_1
chr6:4715951:T:C	4	1414	ENSG00000201185_1
chr6:4665125:C:A	4	1413	ENSG00000201185_1
chr6:4724215:AT:A	4	1412	ENSG00000201185_1
chr6:4403568:T:C	4	1411	ENSG00000201185_1
chr6:4721248:G:A	4	1410	ENSG00000201185_1
chr6:4445719:G:T	4	1409	ENSG00000201185_1
chr6:4684428:G:A	4	1408	ENSG00000201185_1
chr6:4318324:G:T	4	1407	ENSG00000201185_1
chr6:4678971:T:A	4	1406	ENSG00000201185_1
chr6:4734031:G:A	4	1405	ENSG00000201185_1
chr6:4425832:C:T	4	1404	ENSG00000201185_1
chr6:4612117:C:T	4	1403	ENSG00000201185_1
chr6:4426163:G:A	4	1402	ENSG00000201185_1
chr6:4436868:G:A	4	1401	ENSG00000201185_1
chr6:4055473:T:A	4	1400	ENSG00000201185_1
chr6:4411109:C:T	4	1399	ENSG00000201185_1
chr6:4104333:G:A	4	1398	ENSG00000201185_1
chr6:4564232:C:T	4	1397	ENSG00000201185_1
chr6:4473666:G:A	4	1396	ENSG00000201185_1
chr6:4330350:G:A	4	1395	ENSG00000201185_1
chr6:4736349:A:G	4	1394	ENSG00000201185_1
chr6:4661610:C:A	4	1393	ENSG00000201185_1
chr6:3948736:C:T	4	1392	ENSG00000201185_1
chr6:4329786:C:T	4	1391	ENSG00000201185_1
chr6:3981323:T:C	4	1390	ENSG00000201185_1
chr6:4034870:G:T	4	1389	ENSG00000201185_1
chr6:4255836:G:A	4	1388	ENSG00000201185_1
chr6:4000786:T:C	4	1387	ENSG00000201185_1
chr6:4666355:G:T	4	1386	ENSG00000201185_1
chr6:4463733:G:T	4	1385	ENSG00000201185_1
chr6:4330119:C:G	4	1384	ENSG00000201185_1
chr6:4671893:C:T	4	1383	ENSG00000201185_1
chr6:4464882:C:A	4	1382	ENSG00000201185_1
chr6:4498176:C:T	4	1381	ENSG00000201185_1
chr6:4574305:C:G	4	1380	ENSG00000201185_1
chr6:4553222:C:G	4	1379	ENSG00000201185_1
chr6:4018652:G:A	4	1378	ENSG00000201185_1
chr6:4669485:GTTTTCTT:G	4	1377	ENSG00000201185_1
chr6:4125863:G:A	4	1376	ENSG00000201185_1
chr6:4381306:G:C	4	1375	ENSG00000201185_1
chr6:4715803:T:C	4	1374	ENSG00000201185_1
chr6:4120449:G:A	4	1373	ENSG00000201185_1
chr6:4664512:G:A	4	1372	ENSG00000201185_1
chr6:4666112:C:T	4	1371	ENSG00000201185_1
chr6:4641114:T:C	4	1370	ENSG00000201185_1
chr6:4655758:T:C	4	1369	ENSG00000201185_1
chr6:4463913:C:G	4	1368	ENSG00000201185_1
chr6:4477930:C:T	4	1367	ENSG00000201185_1
chr6:4407091:A:G	4	1366	ENSG00000201185_1
chr6:4148370:G:A	4	1365	ENSG00000201185_1
chr6:4424331:C:A	4	1364	ENSG00000201185_1
chr6:4883349:T:C	4	1363	ENSG00000201185_1
chr6:4245724:A:G	4	1362	ENSG00000201185_1
chr6:4038121:T:C	4	1361	ENSG00000201185_1
chr6:4478299:C:T	4	1360	ENSG00000201185_1
chr6:4192754:G:A	4	1359	ENSG00000201185_1
chr6:4764768:G:A	4	1358	ENSG00000201185_1
chr6:4743578:G:T	4	1357	ENSG00000201185_1
chr6:4408521:T:C	4	1356	ENSG00000201185_1
chr6:3998578:T:C	4	1355	ENSG00000201185_1
chr6:4107252:T:A	4	1354	ENSG00000201185_1
chr6:4474795:T:C	4	1353	ENSG00000201185_1
chr6:4669738:C:T	4	1352	ENSG00000201185_1
chr6:4126682:G:A	4	1351	ENSG00000201185_1
chr6:4351218:C:A	4	1350	ENSG00000201185_1
chr6:4435295:C:T	4	1349	ENSG00000201185_1
chr6:4336793:T:A	4	1348	ENSG00000201185_1
chr6:4147423:A:G	4	1347	ENSG00000201185_1
chr6:4213482:CT:C	4	1346	ENSG00000201185_1
chr6:4197221:TA:T	4	1345	ENSG00000201185_1
chr6:4478162:A:G	4	1344	ENSG00000201185_1
chr6:4269303:A:G	4	1343	ENSG00000201185_1
chr6:4079920:A:G	4	1342	ENSG00000201185_1
chr6:4877891:T:C	4	1341	ENSG00000201185_1
chr6:4303010:T:G	4	1340	ENSG00000201185_1
chr6:4533940:T:C	4	1339	ENSG00000201185_1
chr6:4422553:A:G	4	1338	ENSG00000201185_1
chr6:4094826:C:T	4	1337	ENSG00000201185_1
chr6:4653813:C:A	4	1336	ENSG00000201185_1
chr6:4145300:A:C	4	1335	ENSG00000201185_1
chr6:4093605:T:C	4	1334	ENSG00000201185_1
chr6:4311729:T:C	4	1333	ENSG00000201185_1
chr6:3965985:A:G	4	1332	ENSG00000201185_1
chr6:4685868:G:A	4	1331	ENSG00000201185_1
chr6:4226231:A:G	4	1330	ENSG00000201185_1
chr6:4148571:G:A	4	1329	ENSG00000201185_1
chr6:4718613:GT:G	4	1328	ENSG00000201185_1
chr6:4435055:C:T	4	1327	ENSG00000201185_1
chr6:4598093:G:A	4	1326	ENSG00000201185_1
chr6:4735115:C:T	4	1325	ENSG00000201185_1
chr6:4073912:A:T	4	1324	ENSG00000201185_1
chr6:4445191:A:G	4	1323	ENSG00000201185_1
chr6:4574891:A:G	4	1322	ENSG00000201185_1
chr6:4514665:A:G	4	1321	ENSG00000201185_1
chr6:3939604:C:G	4	1320	ENSG00000201185_1
chr6:4414322:G:A	4	1319	ENSG00000201185_1
chr6:4480702:C:G	4	1318	ENSG00000201185_1
chr6:4781072:CT:C	4	1317	ENSG00000201185_1
chr6:3968778:C:T	4	1316	ENSG00000201185_1
chr6:4172103:A:C	4	1315	ENSG00000201185_1
chr6:4112985:T:G	4	1314	ENSG00000201185_1
chr6:3931458:TTTTTTTGTTTTTTG:T	4	1313	ENSG00000201185_1
chr6:4724025:C:T	4	1312	ENSG00000201185_1
chr6:4158537:G:A	4	1311	ENSG00000201185_1
chr6:4408993:AAAG:A	4	1310	ENSG00000201185_1
chr6:4059308:C:G	4	1309	ENSG00000201185_1
chr6:4786526:AGTTT:A	4	1308	ENSG00000201185_1
chr6:4563687:C:T	4	1307	ENSG00000201185_1
chr6:4307247:T:TA	4	1306	ENSG00000201185_1
chr6:4216052:A:G	4	1305	ENSG00000201185_1
chr6:4120331:A:T	4	1304	ENSG00000201185_1
chr6:4778395:C:T	4	1303	ENSG00000201185_1
chr6:4559847:A:G	4	1302	ENSG00000201185_1
chr6:4570505:A:C	4	1301	ENSG00000201185_1
chr6:4369869:G:A	4	1300	ENSG00000201185_1
chr6:4559373:CCA:C	4	1299	ENSG00000201185_1
chr6:4672605:C:T	4	1298	ENSG00000201185_1
chr6:4415518:T:TG	4	1297	ENSG00000201185_1
chr6:4413405:G:A	4	1296	ENSG00000201185_1
chr6:4471726:A:C	4	1295	ENSG00000201185_1
chr6:4745877:G:T	4	1294	ENSG00000201185_1
chr6:4356521:G:A	4	1293	ENSG00000201185_1
chr6:4319597:T:C	4	1292	ENSG00000201185_1
chr6:4454222:C:T	4	1291	ENSG00000201185_1
chr6:4722039:G:C	4	1290	ENSG00000201185_1
chr6:4090889:A:G	4	1289	ENSG00000201185_1
chr6:3960654:T:C	4	1288	ENSG00000201185_1
chr6:4633196:G:C	4	1287	ENSG00000201185_1
chr6:4350828:C:G	4	1286	ENSG00000201185_1
chr6:3932658:G:T	4	1285	ENSG00000201185_1
chr6:4091427:T:C	4	1284	ENSG00000201185_1
chr6:4199663:C:G	4	1283	ENSG00000201185_1
chr6:4281411:T:G	4	1282	ENSG00000201185_1
chr6:4708549:C:G	4	1281	ENSG00000201185_1
chr6:4464396:C:T	4	1280	ENSG00000201185_1
chr6:4024538:CACTAAG:C	4	1279	ENSG00000201185_1
chr6:4440669:T:C	4	1278	ENSG00000201185_1
chr6:4087700:G:C	4	1277	ENSG00000201185_1
chr6:3969700:T:C	4	1276	ENSG00000201185_1
chr6:4499761:A:T	4	1275	ENSG00000201185_1
chr6:4289993:A:G	4	1274	ENSG00000201185_1
chr6:4341893:A:G	4	1273	ENSG00000201185_1
chr6:4576863:G:A	4	1272	ENSG00000201185_1
chr6:4671989:CGACG:C	4	1271	ENSG00000201185_1
chr6:3994972:C:T	4	1270	ENSG00000201185_1
chr6:4761549:G:T	4	1269	ENSG00000201185_1
chr6:4411563:C:T	4	1268	ENSG00000201185_1
chr6:4799819:C:T	4	1267	ENSG00000201185_1
chr6:3956191:G:A	4	1266	ENSG00000201185_1
chr6:4587267:C:T	4	1265	ENSG00000201185_1
chr6:4632721:A:G	4	1264	ENSG00000201185_1
chr6:4457044:A:G	4	1263	ENSG00000201185_1
chr6:3933301:G:A	4	1262	ENSG00000201185_1
chr6:4383079:A:T	4	1261	ENSG00000201185_1
chr6:4835918:T:C	4	1260	ENSG00000201185_1
chr6:4737786:G:A	4	1259	ENSG00000201185_1
chr6:3949122:C:T	4	1258	ENSG00000201185_1
chr6:4575395:G:A	4	1257	ENSG00000201185_1
chr6:4559995:G:A	4	1256	ENSG00000201185_1
chr6:4214129:C:A	4	1255	ENSG00000201185_1
chr6:4653860:G:T	4	1254	ENSG00000201185_1
chr6:4701880:T:C	4	1253	ENSG00000201185_1
chr6:4112889:G:A	4	1252	ENSG00000201185_1
chr6:4421773:G:GA	4	1251	ENSG00000201185_1
chr6:4874354:A:G	4	1250	ENSG00000201185_1
chr6:4029888:A:G	4	1249	ENSG00000201185_1
chr6:4096444:A:C	4	1248	ENSG00000201185_1
chr6:3966701:C:T	4	1247	ENSG00000201185_1
chr6:4602587:T:G	4	1246	ENSG00000201185_1
chr6:3949370:C:T	4	1245	ENSG00000201185_1
chr6:4349580:C:T	4	1244	ENSG00000201185_1
chr6:4412668:T:C	4	1243	ENSG00000201185_1
chr6:4021162:T:C	4	1242	ENSG00000201185_1
chr6:4475038:G:A	4	1241	ENSG00000201185_1
chr6:4427961:A:G	4	1240	ENSG00000201185_1
chr6:4190499:C:A	4	1239	ENSG00000201185_1
chr6:4067875:T:C	4	1238	ENSG00000201185_1
chr6:4405220:G:A	4	1237	ENSG00000201185_1
chr6:4773748:G:T	4	1236	ENSG00000201185_1
chr6:4774344:A:G	4	1235	ENSG00000201185_1
chr6:4571195:A:G	4	1234	ENSG00000201185_1
chr6:3964367:T:C	4	1233	ENSG00000201185_1
chr6:4285187:T:C	4	1232	ENSG00000201185_1
chr6:4533825:A:T	4	1231	ENSG00000201185_1
chr6:4916923:C:G	4	1230	ENSG00000201185_1
chr6:4379129:T:C	4	1229	ENSG00000201185_1
chr6:3955157:T:G	4	1228	ENSG00000201185_1
chr6:4683635:G:A	4	1227	ENSG00000201185_1
chr6:4660764:G:C	4	1226	ENSG00000201185_1
chr6:4516550:A:G	4	1225	ENSG00000201185_1
chr6:4414596:A:G	4	1224	ENSG00000201185_1
chr6:4379414:T:C	4	1223	ENSG00000201185_1
chr6:4860059:C:T	4	1222	ENSG00000201185_1
chr6:4669937:G:A	4	1221	ENSG00000201185_1
chr6:4674735:C:T	4	1220	ENSG00000201185_1
chr6:4713266:C:T	4	1219	ENSG00000201185_1
chr6:3980623:C:T	4	1218	ENSG00000201185_1
chr6:4654748:G:A	4	1217	ENSG00000201185_1
chr6:4598588:G:T	4	1216	ENSG00000201185_1
chr6:4361717:G:A	4	1215	ENSG00000201185_1
chr6:4712022:G:A	4	1214	ENSG00000201185_1
chr6:4546682:C:T	4	1213	ENSG00000201185_1
chr6:4056999:C:T	4	1212	ENSG00000201185_1
chr6:4447827:A:G	4	1211	ENSG00000201185_1
chr6:4111195:C:T	4	1210	ENSG00000201185_1
chr6:4406612:A:G	4	1209	ENSG00000201185_1
chr6:4310164:T:C	4	1208	ENSG00000201185_1
chr6:4384726:G:T	4	1207	ENSG00000201185_1
chr6:3963607:A:G	4	1206	ENSG00000201185_1
chr6:4519316:C:T	4	1205	ENSG00000201185_1
chr6:4411623:G:A	4	1204	ENSG00000201185_1
chr6:4655750:G:A	4	1203	ENSG00000201185_1
chr6:4843667:A:G	4	1202	ENSG00000201185_1
chr6:4784912:G:C	4	1201	ENSG00000201185_1
chr6:4145465:T:TG	4	1200	ENSG00000201185_1
chr6:4120333:C:G	4	1199	ENSG00000201185_1
chr6:4562232:A:G	4	1198	ENSG00000201185_1
chr6:4652690:T:C	4	1197	ENSG00000201185_1
chr6:4375106:G:GT	4	1196	ENSG00000201185_1
chr6:4383098:A:G	4	1195	ENSG00000201185_1
chr6:4389182:C:T	4	1194	ENSG00000201185_1
chr6:4368313:T:G	4	1193	ENSG00000201185_1
chr6:4490272:T:C	4	1192	ENSG00000201185_1
chr6:4469407:G:A	4	1191	ENSG00000201185_1
chr6:4051933:C:A	4	1190	ENSG00000201185_1
chr6:4413717:G:A	4	1189	ENSG00000201185_1
chr6:4080064:G:A	4	1188	ENSG00000201185_1
chr6:4295609:A:G	4	1187	ENSG00000201185_1
chr6:4427471:GA:G	4	1186	ENSG00000201185_1
chr6:4588675:C:G	4	1185	ENSG00000201185_1
chr6:4589993:T:C	4	1184	ENSG00000201185_1
chr6:4095448:T:C	4	1183	ENSG00000201185_1
chr6:4102245:G:A	4	1182	ENSG00000201185_1
chr6:4461967:C:G	4	1181	ENSG00000201185_1
chr6:4658043:C:G	4	1180	ENSG00000201185_1
chr6:4714242:C:T	4	1179	ENSG00000201185_1
chr6:4360619:A:G	4	1178	ENSG00000201185_1
chr6:4546257:G:A	4	1177	ENSG00000201185_1
chr6:4268180:T:C	4	1176	ENSG00000201185_1
chr6:4572335:C:T	4	1175	ENSG00000201185_1
chr6:4309742:C:A	4	1174	ENSG00000201185_1
chr6:4154581:A:G	4	1173	ENSG00000201185_1
chr6:4398074:G:A	4	1172	ENSG00000201185_1
chr6:3963496:T:G	4	1171	ENSG00000201185_1
chr6:4428454:G:T	4	1170	ENSG00000201185_1
chr6:4801711:A:C	4	1169	ENSG00000201185_1
chr6:4734395:G:A	4	1168	ENSG00000201185_1
chr6:4913897:C:G	4	1167	ENSG00000201185_1
chr6:4113695:G:A	4	1166	ENSG00000201185_1
chr6:4481096:G:C	4	1165	ENSG00000201185_1
chr6:4046594:C:G	4	1164	ENSG00000201185_1
chr6:4514314:G:A	4	1163	ENSG00000201185_1
chr6:4009489:G:A	4	1162	ENSG00000201185_1
chr6:4685386:C:A	4	1161	ENSG00000201185_1
chr6:4661455:A:G	4	1160	ENSG00000201185_1
chr6:4691999:A:G	4	1159	ENSG00000201185_1
chr6:4700978:T:A	4	1158	ENSG00000201185_1
chr6:4716213:T:C	4	1157	ENSG00000201185_1
chr6:4517927:T:C	4	1156	ENSG00000201185_1
chr6:4785409:A:G	4	1155	ENSG00000201185_1
chr6:3981802:C:T	4	1154	ENSG00000201185_1
chr6:4191818:T:G	4	1153	ENSG00000201185_1
chr6:4840612:T:A	4	1152	ENSG00000201185_1
chr6:4143569:T:G	4	1151	ENSG00000201185_1
chr6:4152447:A:G	4	1150	ENSG00000201185_1
chr6:4054000:C:T	4	1149	ENSG00000201185_1
chr6:4920682:G:T	4	1148	ENSG00000201185_1
chr6:3973439:T:C	4	1147	ENSG00000201185_1
chr6:4657106:C:T	4	1146	ENSG00000201185_1
chr6:4431550:A:T	4	1145	ENSG00000201185_1
chr6:4435127:C:T	4	1144	ENSG00000201185_1
chr6:4423150:T:A	4	1143	ENSG00000201185_1
chr6:4456135:C:T	4	1142	ENSG00000201185_1
chr6:4275960:T:C	4	1141	ENSG00000201185_1
chr6:4100306:G:A	4	1140	ENSG00000201185_1
chr6:4671972:T:C	4	1139	ENSG00000201185_1
chr6:3975899:G:A	4	1138	ENSG00000201185_1
chr6:4071600:T:C	4	1137	ENSG00000201185_1
chr6:4200691:T:C	4	1136	ENSG00000201185_1
chr6:4389695:G:C	4	1135	ENSG00000201185_1
chr6:4550484:T:C	4	1134	ENSG00000201185_1
chr6:3982096:T:C	4	1133	ENSG00000201185_1
chr6:4432211:C:T	4	1132	ENSG00000201185_1
chr6:4444300:C:G	4	1131	ENSG00000201185_1
chr6:4476527:C:T	4	1130	ENSG00000201185_1
chr6:3971220:C:T	4	1129	ENSG00000201185_1
chr6:4748699:A:G	4	1128	ENSG00000201185_1
chr6:3987412:T:C	4	1127	ENSG00000201185_1
chr6:4483334:G:A	4	1126	ENSG00000201185_1
chr6:4098216:G:A	4	1125	ENSG00000201185_1
chr6:4734664:A:T	4	1124	ENSG00000201185_1
chr6:4040688:A:G	4	1123	ENSG00000201185_1
chr6:4517214:C:T	4	1122	ENSG00000201185_1
chr6:4152707:G:A	4	1121	ENSG00000201185_1
chr6:3931745:G:A	4	1120	ENSG00000201185_1
chr6:3967352:C:A	4	1119	ENSG00000201185_1
chr6:4081943:G:C	4	1118	ENSG00000201185_1
chr6:3982811:C:A	4	1117	ENSG00000201185_1
chr6:4193050:C:T	4	1116	ENSG00000201185_1
chr6:4086686:G:C	4	1115	ENSG00000201185_1
chr6:4278303:C:CAT	4	1114	ENSG00000201185_1
chr6:4647184:A:C	4	1113	ENSG00000201185_1
chr6:4527250:A:AT	4	1112	ENSG00000201185_1
chr6:4173419:T:A	4	1111	ENSG00000201185_1
chr6:4363907:A:G	4	1110	ENSG00000201185_1
chr6:4131724:G:A	4	1109	ENSG00000201185_1
chr6:4020598:G:GC	4	1108	ENSG00000201185_1
chr6:4154125:A:C	4	1107	ENSG00000201185_1
chr6:4459816:G:T	4	1106	ENSG00000201185_1
chr6:4396947:C:T	4	1105	ENSG00000201185_1
chr6:4122015:C:A	4	1104	ENSG00000201185_1
chr6:3940806:C:A	4	1103	ENSG00000201185_1
chr6:4736945:C:T	4	1102	ENSG00000201185_1
chr6:4020424:G:A	4	1101	ENSG00000201185_1
chr6:4527760:G:A	4	1100	ENSG00000201185_1
chr6:4302153:T:C	4	1099	ENSG00000201185_1
chr6:4013507:A:G	4	1098	ENSG00000201185_1
chr6:4539952:C:T	4	1097	ENSG00000201185_1
chr6:4423239:G:T	4	1096	ENSG00000201185_1
chr6:4232520:C:T	4	1095	ENSG00000201185_1
chr6:4396918:C:T	4	1094	ENSG00000201185_1
chr6:4715782:A:G	4	1093	ENSG00000201185_1
chr6:4472535:G:C	4	1092	ENSG00000201185_1
chr6:4656920:C:T	4	1091	ENSG00000201185_1
chr6:4435665:TA:T	4	1090	ENSG00000201185_1
chr6:4354205:G:A	4	1089	ENSG00000201185_1
chr6:4125421:A:G	4	1088	ENSG00000201185_1
chr6:4056831:T:C	4	1087	ENSG00000201185_1
chr6:4518212:CT:C	4	1086	ENSG00000201185_1
chr6:3951562:C:T	4	1085	ENSG00000201185_1
chr6:4410775:A:G	4	1084	ENSG00000201185_1
chr6:4716774:C:T	4	1083	ENSG00000201185_1
chr6:4523953:A:G	4	1082	ENSG00000201185_1
chr6:4323706:A:G	4	1081	ENSG00000201185_1
chr6:4524818:T:C	4	1080	ENSG00000201185_1
chr6:3938206:T:TG	4	1079	ENSG00000201185_1
chr6:4777109:G:A	4	1078	ENSG00000201185_1
chr6:4470144:T:C	4	1077	ENSG00000201185_1
chr6:4135028:T:C	4	1076	ENSG00000201185_1
chr6:4052149:G:A	4	1075	ENSG00000201185_1
chr6:4473880:G:C	4	1074	ENSG00000201185_1
chr6:4508726:A:G	4	1073	ENSG00000201185_1
chr6:4330952:G:A	4	1072	ENSG00000201185_1
chr6:4405731:C:CA	4	1071	ENSG00000201185_1
chr6:4716717:C:T	4	1070	ENSG00000201185_1
chr6:3957180:T:C	4	1069	ENSG00000201185_1
chr6:4778191:G:A	4	1068	ENSG00000201185_1
chr6:4489044:A:G	4	1067	ENSG00000201185_1
chr6:4001529:T:C	4	1066	ENSG00000201185_1
chr6:4652372:A:T	4	1065	ENSG00000201185_1
chr6:4631009:C:T	4	1064	ENSG00000201185_1
chr6:4412603:C:T	4	1063	ENSG00000201185_1
chr6:4097507:G:A	4	1062	ENSG00000201185_1
chr6:4242496:C:T	4	1061	ENSG00000201185_1
chr6:4455934:G:A	4	1060	ENSG00000201185_1
chr6:4078494:A:G	4	1059	ENSG00000201185_1
chr6:4018098:T:C	4	1058	ENSG00000201185_1
chr6:4189642:A:G	4	1057	ENSG00000201185_1
chr6:4340027:A:T	4	1056	ENSG00000201185_1
chr6:4428499:C:T	4	1055	ENSG00000201185_1
chr6:4719341:G:A	4	1054	ENSG00000201185_1
chr6:4056966:A:G	4	1053	ENSG00000201185_1
chr6:4697369:T:C	4	1052	ENSG00000201185_1
chr6:4907857:A:G	4	1051	ENSG00000201185_1
chr6:4020122:G:A	4	1050	ENSG00000201185_1
chr6:4779173:A:G	4	1049	ENSG00000201185_1
chr6:4378763:C:T	4	1048	ENSG00000201185_1
chr6:4083038:C:T	4	1047	ENSG00000201185_1
chr6:4419001:A:G	4	1046	ENSG00000201185_1
chr6:4397935:A:G	4	1045	ENSG00000201185_1
chr6:4923887:T:C	4	1044	ENSG00000201185_1
chr6:4076282:T:C	4	1043	ENSG00000201185_1
chr6:3965043:A:G	4	1042	ENSG00000201185_1
chr6:4479224:C:T	4	1041	ENSG00000201185_1
chr6:4190423:G:A	4	1040	ENSG00000201185_1
chr6:4336259:T:C	4	1039	ENSG00000201185_1
chr6:4761961:C:T	4	1038	ENSG00000201185_1
chr6:4308370:T:TTCA	4	1037	ENSG00000201185_1
chr6:4490588:G:A	4	1036	ENSG00000201185_1
chr6:4245970:C:T	4	1035	ENSG00000201185_1
chr6:4476040:A:G	4	1034	ENSG00000201185_1
chr6:4390716:G:T	4	1033	ENSG00000201185_1
chr6:4863949:C:T	4	1032	ENSG00000201185_1
chr6:4235061:T:TAACA	4	1031	ENSG00000201185_1
chr6:3988218:A:G	4	1030	ENSG00000201185_1
chr6:4679273:A:G	4	1029	ENSG00000201185_1
chr6:4065696:C:T	4	1028	ENSG00000201185_1
chr6:4537724:C:CAA	4	1027	ENSG00000201185_1
chr6:4799151:A:C	4	1026	ENSG00000201185_1
chr6:4162443:T:A	4	1025	ENSG00000201185_1
chr6:4334177:C:A	4	1024	ENSG00000201185_1
chr6:4659957:T:G	4	1023	ENSG00000201185_1
chr6:4398273:T:C	4	1022	ENSG00000201185_1
chr6:4396474:T:C	4	1021	ENSG00000201185_1
chr6:4330010:C:T	4	1020	ENSG00000201185_1
chr6:4201089:C:T	4	1019	ENSG00000201185_1
chr6:4428835:A:G	4	1018	ENSG00000201185_1
chr6:4363155:A:G	4	1017	ENSG00000201185_1
chr6:4802908:C:T	4	1016	ENSG00000201185_1
chr6:4068482:A:C	4	1015	ENSG00000201185_1
chr6:4735905:TG:T	4	1014	ENSG00000201185_1
chr6:4653578:A:T	4	1013	ENSG00000201185_1
chr6:4165294:G:C	4	1012	ENSG00000201185_1
chr6:4577170:G:A	4	1011	ENSG00000201185_1
chr6:4687080:T:TG	4	1010	ENSG00000201185_1
chr6:4195555:T:A	4	1009	ENSG00000201185_1
chr6:4791788:A:G	4	1008	ENSG00000201185_1
chr6:4898851:T:G	4	1007	ENSG00000201185_1
chr6:4669973:A:G	4	1006	ENSG00000201185_1
chr6:4492427:C:T	4	1005	ENSG00000201185_1
chr6:4735600:C:A	4	1004	ENSG00000201185_1
chr6:4729006:C:G	4	1003	ENSG00000201185_1
chr6:4496140:GCA:G	4	1002	ENSG00000201185_1
chr6:4001067:G:T	4	1001	ENSG00000201185_1
chr6:4816502:T:C	4	1000	ENSG00000201185_1
chr6:4550532:T:C	4	999	ENSG00000201185_1
chr6:4662788:G:C	4	998	ENSG00000201185_1
chr6:4927568:A:G	4	997	ENSG00000201185_1
chr6:4425365:A:G	4	996	ENSG00000201185_1
chr6:4465801:C:T	4	995	ENSG00000201185_1
chr6:4531174:C:T	4	994	ENSG00000201185_1
chr6:4391666:A:G	4	993	ENSG00000201185_1
chr6:4069451:C:T	4	992	ENSG00000201185_1
chr6:4537595:CA:C	4	991	ENSG00000201185_1
chr6:4078500:T:A	4	990	ENSG00000201185_1
chr6:4743829:G:T	4	989	ENSG00000201185_1
chr6:4478001:G:A	4	988	ENSG00000201185_1
chr6:4275382:T:C	4	987	ENSG00000201185_1
chr6:4754508:T:C	4	986	ENSG00000201185_1
chr6:4789723:C:T	4	985	ENSG00000201185_1
chr6:3948692:T:C	4	984	ENSG00000201185_1
chr6:4163069:C:T	4	983	ENSG00000201185_1
chr6:4683302:A:C	4	982	ENSG00000201185_1
chr6:3971826:T:C	4	981	ENSG00000201185_1
chr6:3939629:G:A	4	980	ENSG00000201185_1
chr6:4775532:T:C	4	979	ENSG00000201185_1
chr6:4664028:T:C	4	978	ENSG00000201185_1
chr6:4529531:A:G	4	977	ENSG00000201185_1
chr6:4472775:C:A	4	976	ENSG00000201185_1
chr6:4446210:CA:C	4	975	ENSG00000201185_1
chr6:4093353:G:T	4	974	ENSG00000201185_1
chr6:4662069:T:C	4	973	ENSG00000201185_1
chr6:4704657:A:G	4	972	ENSG00000201185_1
chr6:4210624:C:T	4	971	ENSG00000201185_1
chr6:4913760:A:G	4	970	ENSG00000201185_1
chr6:4341098:C:T	4	969	ENSG00000201185_1
chr6:4295412:G:A	4	968	ENSG00000201185_1
chr6:4779695:G:A	4	967	ENSG00000201185_1
chr6:4025493:C:G	4	966	ENSG00000201185_1
chr6:3976915:G:T	4	965	ENSG00000201185_1
chr6:4480185:C:A	4	964	ENSG00000201185_1
chr6:4003246:G:T	4	963	ENSG00000201185_1
chr6:4038449:CT:C	4	962	ENSG00000201185_1
chr6:4469039:A:G	4	961	ENSG00000201185_1
chr6:4739912:C:T	4	960	ENSG00000201185_1
chr6:4321586:C:A	4	959	ENSG00000201185_1
chr6:4560203:C:T	4	958	ENSG00000201185_1
chr6:4501122:CCTT:C	4	957	ENSG00000201185_1
chr6:4567454:G:A	4	956	ENSG00000201185_1
chr6:4660006:G:C	4	955	ENSG00000201185_1
chr6:4342355:C:A	4	954	ENSG00000201185_1
chr6:4659823:T:C	4	953	ENSG00000201185_1
chr6:4514241:C:T	4	952	ENSG00000201185_1
chr6:4691925:G:A	4	951	ENSG00000201185_1
chr6:4284900:A:G	4	950	ENSG00000201185_1
chr6:4472883:T:C	4	949	ENSG00000201185_1
chr6:4522171:C:G	4	948	ENSG00000201185_1
chr6:4159269:T:C	4	947	ENSG00000201185_1
chr6:4364002:G:A	4	946	ENSG00000201185_1
chr6:4384193:T:C	4	945	ENSG00000201185_1
chr6:4434155:C:T	4	944	ENSG00000201185_1
chr6:4609337:A:G	4	943	ENSG00000201185_1
chr6:4568948:C:T	4	942	ENSG00000201185_1
chr6:4514662:G:A	4	941	ENSG00000201185_1
chr6:4155572:C:T	4	940	ENSG00000201185_1
chr6:4917820:C:T	4	939	ENSG00000201185_1
chr6:3949199:C:T	4	938	ENSG00000201185_1
chr6:4675766:C:T	4	937	ENSG00000201185_1
chr6:4298071:T:A	4	936	ENSG00000201185_1
chr6:4542859:G:A	4	935	ENSG00000201185_1
chr6:4739721:G:A	4	934	ENSG00000201185_1
chr6:4355693:T:TAAAC	4	933	ENSG00000201185_1
chr6:4391385:G:C	4	932	ENSG00000201185_1
chr6:4616069:G:A	4	931	ENSG00000201185_1
chr6:4388424:A:G	4	930	ENSG00000201185_1
chr6:3994112:T:C	4	929	ENSG00000201185_1
chr6:4234175:G:A	4	928	ENSG00000201185_1
chr6:4747837:C:G	4	927	ENSG00000201185_1
chr6:4297052:A:G	4	926	ENSG00000201185_1
chr6:4034157:AT:A	4	925	ENSG00000201185_1
chr6:4611963:G:A	4	924	ENSG00000201185_1
chr6:4310225:A:G	4	923	ENSG00000201185_1
chr6:4545381:C:T	4	922	ENSG00000201185_1
chr6:4515030:G:C	4	921	ENSG00000201185_1
chr6:4091486:G:A	4	920	ENSG00000201185_1
chr6:4729325:T:C	4	919	ENSG00000201185_1
chr6:4496911:A:G	4	918	ENSG00000201185_1
chr6:4704259:C:T	4	917	ENSG00000201185_1
chr6:4675824:G:C	4	916	ENSG00000201185_1
chr6:4066069:T:C	4	915	ENSG00000201185_1
chr6:4379172:C:A	4	914	ENSG00000201185_1
chr6:4313717:TG:T	4	913	ENSG00000201185_1
chr6:4472353:A:G	4	912	ENSG00000201185_1
chr6:4575616:C:T	4	911	ENSG00000201185_1
chr6:4777446:C:A	4	910	ENSG00000201185_1
chr6:4454232:C:G	4	909	ENSG00000201185_1
chr6:4900373:C:G	4	908	ENSG00000201185_1
chr6:4287945:C:T	4	907	ENSG00000201185_1
chr6:4157501:A:G	4	906	ENSG00000201185_1
chr6:4518062:A:T	4	905	ENSG00000201185_1
chr6:4643349:A:T	4	904	ENSG00000201185_1
chr6:3980710:C:G	4	903	ENSG00000201185_1
chr6:4430259:CTACT:C	4	902	ENSG00000201185_1
chr6:4518374:G:T	4	901	ENSG00000201185_1
chr6:4343640:G:C	4	900	ENSG00000201185_1
chr6:3978471:C:T	4	899	ENSG00000201185_1
chr6:4736053:G:C	4	898	ENSG00000201185_1
chr6:4914925:C:T	4	897	ENSG00000201185_1
chr6:4392668:T:C	4	896	ENSG00000201185_1
chr6:3968096:T:C	4	895	ENSG00000201185_1
chr6:4423708:C:T	4	894	ENSG00000201185_1
chr6:4057777:C:T	4	893	ENSG00000201185_1
chr6:4889689:T:C	4	892	ENSG00000201185_1
chr6:4540199:G:A	4	891	ENSG00000201185_1
chr6:4324123:G:A	4	890	ENSG00000201185_1
chr6:4652750:A:G	4	889	ENSG00000201185_1
chr6:4590911:T:A	4	888	ENSG00000201185_1
chr6:4384416:C:T	4	887	ENSG00000201185_1
chr6:4431877:C:T	4	886	ENSG00000201185_1
chr6:4699740:T:C	4	885	ENSG00000201185_1
chr6:4497655:C:A	4	884	ENSG00000201185_1
chr6:4013030:C:T	4	883	ENSG00000201185_1
chr6:3991700:C:T	4	882	ENSG00000201185_1
chr6:4510308:G:A	4	881	ENSG00000201185_1
chr6:4504949:G:A	4	880	ENSG00000201185_1
chr6:4474708:C:T	4	879	ENSG00000201185_1
chr6:4235595:C:G	4	878	ENSG00000201185_1
chr6:4827839:G:T	4	877	ENSG00000201185_1
chr6:4672818:A:G	4	876	ENSG00000201185_1
chr6:4405732:A:AG	4	875	ENSG00000201185_1
chr6:4521552:T:C	4	874	ENSG00000201185_1
chr6:4736209:G:A	4	873	ENSG00000201185_1
chr6:4652588:G:A	4	872	ENSG00000201185_1
chr6:4028830:A:T	4	871	ENSG00000201185_1
chr6:4277771:G:A	4	870	ENSG00000201185_1
chr6:3977838:C:T	4	869	ENSG00000201185_1
chr6:4287992:C:T	4	868	ENSG00000201185_1
chr6:4541101:T:TA	4	867	ENSG00000201185_1
chr6:4180398:T:TC	4	866	ENSG00000201185_1
chr6:4545700:C:T	4	865	ENSG00000201185_1
chr6:4247589:TATTA:T	4	864	ENSG00000201185_1
chr6:4336242:C:T	4	863	ENSG00000201185_1
chr6:4465442:C:T	4	862	ENSG00000201185_1
chr6:4550874:G:A	4	861	ENSG00000201185_1
chr6:4108520:T:C	4	860	ENSG00000201185_1
chr6:4493535:G:A	4	859	ENSG00000201185_1
chr6:4186488:G:A	4	858	ENSG00000201185_1
chr6:4780465:C:T	4	857	ENSG00000201185_1
chr6:4512081:C:T	4	856	ENSG00000201185_1
chr6:4579719:A:T	4	855	ENSG00000201185_1
chr6:4540922:A:G	4	854	ENSG00000201185_1
chr6:4733568:C:T	4	853	ENSG00000201185_1
chr6:4905268:A:G	4	852	ENSG00000201185_1
chr6:4287931:C:A	4	851	ENSG00000201185_1
chr6:3969436:G:A	4	850	ENSG00000201185_1
chr6:4453852:A:G	4	849	ENSG00000201185_1
chr6:4927386:T:G	4	848	ENSG00000201185_1
chr6:4566176:C:T	4	847	ENSG00000201185_1
chr6:4009521:GT:G	4	846	ENSG00000201185_1
chr6:4246294:G:A	4	845	ENSG00000201185_1
chr6:4194999:G:A	4	844	ENSG00000201185_1
chr6:4191814:T:C	4	843	ENSG00000201185_1
chr6:4482501:C:A	4	842	ENSG00000201185_1
chr6:4054515:G:A	4	841	ENSG00000201185_1
chr6:4663944:T:G	4	840	ENSG00000201185_1
chr6:4007138:A:C	4	839	ENSG00000201185_1
chr6:4114554:A:G	4	838	ENSG00000201185_1
chr6:4119282:A:G	4	837	ENSG00000201185_1
chr6:3948379:C:T	4	836	ENSG00000201185_1
chr6:3951206:C:T	4	835	ENSG00000201185_1
chr6:4289104:T:C	4	834	ENSG00000201185_1
chr6:4028587:A:G	4	833	ENSG00000201185_1
chr6:4609446:T:G	4	832	ENSG00000201185_1
chr6:3955926:A:G	4	831	ENSG00000201185_1
chr6:4480508:C:T	4	830	ENSG00000201185_1
chr6:4043613:A:C	4	829	ENSG00000201185_1
chr6:4324952:G:GT	4	828	ENSG00000201185_1
chr6:4705444:T:C	4	827	ENSG00000201185_1
chr6:4643800:C:T	4	826	ENSG00000201185_1
chr6:4277374:G:A	4	825	ENSG00000201185_1
chr6:4337694:T:A	4	824	ENSG00000201185_1
chr6:4203097:G:A	4	823	ENSG00000201185_1
chr6:4473338:T:C	4	822	ENSG00000201185_1
chr6:4620866:G:A	4	821	ENSG00000201185_1
chr6:3986139:T:C	4	820	ENSG00000201185_1
chr6:4925974:A:G	4	819	ENSG00000201185_1
chr6:4780980:C:CT	4	818	ENSG00000201185_1
chr6:3948616:GCTA:G	4	817	ENSG00000201185_1
chr6:4037224:A:G	4	816	ENSG00000201185_1
chr6:4216698:T:C	4	815	ENSG00000201185_1
chr6:4158288:G:A	4	814	ENSG00000201185_1
chr6:3982209:T:C	4	813	ENSG00000201185_1
chr6:4876489:A:G	4	812	ENSG00000201185_1
chr6:4802046:T:C	4	811	ENSG00000201185_1
chr6:4670565:T:A	4	810	ENSG00000201185_1
chr6:4479512:T:C	4	809	ENSG00000201185_1
chr6:4561596:G:A	4	808	ENSG00000201185_1
chr6:4155441:C:T	4	807	ENSG00000201185_1
chr6:4399620:G:C	4	806	ENSG00000201185_1
chr6:4109359:C:A	4	805	ENSG00000201185_1
chr6:4588613:G:A	4	804	ENSG00000201185_1
chr6:4610532:G:T	4	803	ENSG00000201185_1
chr6:4395270:A:G	4	802	ENSG00000201185_1
chr6:3958546:C:T	4	801	ENSG00000201185_1
chr6:4174060:C:T	4	800	ENSG00000201185_1
chr6:4345067:G:A	4	799	ENSG00000201185_1
chr6:4022377:A:G	4	798	ENSG00000201185_1
chr6:4347756:C:G	4	797	ENSG00000201185_1
chr6:4714811:G:A	4	796	ENSG00000201185_1
chr6:4011394:A:G	4	795	ENSG00000201185_1
chr6:4045280:A:G	4	794	ENSG00000201185_1
chr6:4097081:G:A	4	793	ENSG00000201185_1
chr6:4527485:C:T	4	792	ENSG00000201185_1
chr6:4481938:C:T	4	791	ENSG00000201185_1
chr6:4192584:G:A	4	790	ENSG00000201185_1
chr6:4279435:T:C	4	789	ENSG00000201185_1
chr6:4598932:T:C	4	788	ENSG00000201185_1
chr6:4541694:G:C	4	787	ENSG00000201185_1
chr6:4171862:G:A	4	786	ENSG00000201185_1
chr6:4474729:C:T	4	785	ENSG00000201185_1
chr6:4684128:T:A	4	784	ENSG00000201185_1
chr6:4376142:T:C	4	783	ENSG00000201185_1
chr6:4471003:A:G	4	782	ENSG00000201185_1
chr6:4765247:C:T	4	781	ENSG00000201185_1
chr6:3933072:A:G	4	780	ENSG00000201185_1
chr6:4775168:G:C	4	779	ENSG00000201185_1
chr6:4779179:G:A	4	778	ENSG00000201185_1
chr6:4106553:T:C	4	777	ENSG00000201185_1
chr6:4680310:G:A	4	776	ENSG00000201185_1
chr6:4326029:C:G	4	775	ENSG00000201185_1
chr6:4451267:T:C	4	774	ENSG00000201185_1
chr6:4135108:C:T	4	773	ENSG00000201185_1
chr6:4033997:TA:T	4	772	ENSG00000201185_1
chr6:4676905:C:A	4	771	ENSG00000201185_1
chr6:4543169:A:G	4	770	ENSG00000201185_1
chr6:4473588:T:A	4	769	ENSG00000201185_1
chr6:4590313:C:T	4	768	ENSG00000201185_1
chr6:4379834:G:A	4	767	ENSG00000201185_1
chr6:4565405:T:C	4	766	ENSG00000201185_1
chr6:4440661:C:T	4	765	ENSG00000201185_1
chr6:4463675:GT:G	4	764	ENSG00000201185_1
chr6:4689992:T:C	4	763	ENSG00000201185_1
chr6:4714563:C:T	4	762	ENSG00000201185_1
chr6:4170917:C:A	4	761	ENSG00000201185_1
chr6:4396825:T:C	4	760	ENSG00000201185_1
chr6:4289263:T:C	4	759	ENSG00000201185_1
chr6:3994708:A:AT	4	758	ENSG00000201185_1
chr6:4798363:A:G	4	757	ENSG00000201185_1
chr6:4207696:A:C	4	756	ENSG00000201185_1
chr6:4361794:C:T	4	755	ENSG00000201185_1
chr6:4718869:G:A	4	754	ENSG00000201185_1
chr6:4652957:C:T	4	753	ENSG00000201185_1
chr6:4241834:A:G	4	752	ENSG00000201185_1
chr6:3982664:T:G	4	751	ENSG00000201185_1
chr6:4694642:G:A	4	750	ENSG00000201185_1
chr6:4361657:G:A	4	749	ENSG00000201185_1
chr6:4473660:G:A	4	748	ENSG00000201185_1
chr6:3964902:G:A	4	747	ENSG00000201185_1
chr6:4252478:G:C	4	746	ENSG00000201185_1
chr6:4676321:T:C	4	745	ENSG00000201185_1
chr6:4323065:T:C	4	744	ENSG00000201185_1
chr6:4787733:G:A	4	743	ENSG00000201185_1
chr6:4009118:A:G	4	742	ENSG00000201185_1
chr6:4597976:C:T	4	741	ENSG00000201185_1
chr6:3982859:AT:A	4	740	ENSG00000201185_1
chr6:4676838:C:T	4	739	ENSG00000201185_1
chr6:4798096:C:T	4	738	ENSG00000201185_1
chr6:4472874:A:G	4	737	ENSG00000201185_1
chr6:4189730:T:C	4	736	ENSG00000201185_1
chr6:4692852:C:A	4	735	ENSG00000201185_1
chr6:3982696:A:T	4	734	ENSG00000201185_1
chr6:4234600:C:T	4	733	ENSG00000201185_1
chr6:4141149:T:C	4	732	ENSG00000201185_1
chr6:4011976:TC:T	4	731	ENSG00000201185_1
chr6:3966897:C:T	4	730	ENSG00000201185_1
chr6:4057308:T:G	4	729	ENSG00000201185_1
chr6:4413742:C:T	4	728	ENSG00000201185_1
chr6:4391638:A:G	4	727	ENSG00000201185_1
chr6:4571550:A:G	4	726	ENSG00000201185_1
chr6:4418999:A:T	4	725	ENSG00000201185_1
chr6:4700806:A:G	4	724	ENSG00000201185_1
chr6:4001772:A:C	4	723	ENSG00000201185_1
chr6:4724165:G:C	4	722	ENSG00000201185_1
chr6:4655951:G:A	4	721	ENSG00000201185_1
chr6:3967610:A:T	4	720	ENSG00000201185_1
chr6:4717661:G:A	4	719	ENSG00000201185_1
chr6:4000638:T:C	4	718	ENSG00000201185_1
chr6:4746628:G:A	4	717	ENSG00000201185_1
chr6:4607091:T:C	4	716	ENSG00000201185_1
chr6:4314976:G:A	4	715	ENSG00000201185_1
chr6:3984124:T:C	4	714	ENSG00000201185_1
chr6:4873131:A:G	4	713	ENSG00000201185_1
chr6:4016114:T:C	4	712	ENSG00000201185_1
chr6:4624393:T:C	4	711	ENSG00000201185_1
chr6:4124203:A:G	4	710	ENSG00000201185_1
chr6:4413875:G:A	4	709	ENSG00000201185_1
chr6:4163403:C:T	4	708	ENSG00000201185_1
chr6:3978070:C:CT	4	707	ENSG00000201185_1
chr6:4441353:GT:G	4	706	ENSG00000201185_1
chr6:4348674:G:A	4	705	ENSG00000201185_1
chr6:4595548:C:T	4	704	ENSG00000201185_1
chr6:4469957:A:T	4	703	ENSG00000201185_1
chr6:4151255:C:T	4	702	ENSG00000201185_1
chr6:3939783:A:G	4	701	ENSG00000201185_1
chr6:4697935:T:A	4	700	ENSG00000201185_1
chr6:4667791:A:G	4	699	ENSG00000201185_1
chr6:4599745:G:A	4	698	ENSG00000201185_1
chr6:4243145:A:AG	4	697	ENSG00000201185_1
chr6:4355080:T:C	4	696	ENSG00000201185_1
chr6:4556479:A:G	4	695	ENSG00000201185_1
chr6:4158016:A:AT	4	694	ENSG00000201185_1
chr6:4920661:C:G	4	693	ENSG00000201185_1
chr6:4877587:T:C	4	692	ENSG00000201185_1
chr6:4512052:G:A	4	691	ENSG00000201185_1
chr6:4588621:C:T	4	690	ENSG00000201185_1
chr6:4515899:G:A	4	689	ENSG00000201185_1
chr6:4677345:G:A	4	688	ENSG00000201185_1
chr6:4390910:T:C	4	687	ENSG00000201185_1
chr6:4602216:C:T	4	686	ENSG00000201185_1
chr6:4297891:T:C	4	685	ENSG00000201185_1
chr6:4463310:A:G	4	684	ENSG00000201185_1
chr6:4318032:A:G	4	683	ENSG00000201185_1
chr6:3980304:A:G	4	682	ENSG00000201185_1
chr6:4830824:A:G	4	681	ENSG00000201185_1
chr6:4910136:A:G	4	680	ENSG00000201185_1
chr6:4509029:A:G	4	679	ENSG00000201185_1
chr6:4725561:G:A	4	678	ENSG00000201185_1
chr6:4498851:T:C	4	677	ENSG00000201185_1
chr6:4071894:G:A	4	676	ENSG00000201185_1
chr6:4263115:T:G	4	675	ENSG00000201185_1
chr6:4327022:G:T	4	674	ENSG00000201185_1
chr6:4516513:C:T	4	673	ENSG00000201185_1
chr6:4659924:A:C	4	672	ENSG00000201185_1
chr6:4879685:G:A	4	671	ENSG00000201185_1
chr6:4167728:T:G	4	670	ENSG00000201185_1
chr6:4472576:A:G	4	669	ENSG00000201185_1
chr6:4584584:C:CA	4	668	ENSG00000201185_1
chr6:4338822:C:T	4	667	ENSG00000201185_1
chr6:4565698:A:G	4	666	ENSG00000201185_1
chr6:3946984:G:A	4	665	ENSG00000201185_1
chr6:4106136:G:A	4	664	ENSG00000201185_1
chr6:4751064:C:T	4	663	ENSG00000201185_1
chr6:4715746:C:A	4	662	ENSG00000201185_1
chr6:4508092:C:T	4	661	ENSG00000201185_1
chr6:4090272:A:G	4	660	ENSG00000201185_1
chr6:4742031:C:A	4	659	ENSG00000201185_1
chr6:4121099:C:T	4	658	ENSG00000201185_1
chr6:3939551:T:C	4	657	ENSG00000201185_1
chr6:4284919:T:C	4	656	ENSG00000201185_1
chr6:4472919:T:C	4	655	ENSG00000201185_1
chr6:4374740:C:T	4	654	ENSG00000201185_1
chr6:4686876:G:A	4	653	ENSG00000201185_1
chr6:4101905:C:T	4	652	ENSG00000201185_1
chr6:4570035:A:G	4	651	ENSG00000201185_1
chr6:4398045:A:G	4	650	ENSG00000201185_1
chr6:3957418:G:C	4	649	ENSG00000201185_1
chr6:4335061:CAA:C	4	648	ENSG00000201185_1
chr6:3971347:G:GC	4	647	ENSG00000201185_1
chr6:4488016:C:T	4	646	ENSG00000201185_1
chr6:4651724:C:T	4	645	ENSG00000201185_1
chr6:4514085:G:A	4	644	ENSG00000201185_1
chr6:4521448:T:C	4	643	ENSG00000201185_1
chr6:4058548:C:T	4	642	ENSG00000201185_1
chr6:4652812:A:G	4	641	ENSG00000201185_1
chr6:4379599:G:A	4	640	ENSG00000201185_1
chr6:4559468:T:C	4	639	ENSG00000201185_1
chr6:4471690:G:A	4	638	ENSG00000201185_1
chr6:4301317:A:G	4	637	ENSG00000201185_1
chr6:4701408:G:C	4	636	ENSG00000201185_1
chr6:3950440:T:C	4	635	ENSG00000201185_1
chr6:4708177:C:T	4	634	ENSG00000201185_1
chr6:4494820:C:T	4	633	ENSG00000201185_1
chr6:3934381:A:G	4	632	ENSG00000201185_1
chr6:4276714:T:C	4	631	ENSG00000201185_1
chr6:4166466:G:C	4	630	ENSG00000201185_1
chr6:4787266:A:G	4	629	ENSG00000201185_1
chr6:4470707:CAAGAAAGAAGGAAG:C	4	628	ENSG00000201185_1
chr6:4453137:G:A	4	627	ENSG00000201185_1
chr6:4659654:T:C	4	626	ENSG00000201185_1
chr6:4779248:GC:G	4	625	ENSG00000201185_1
chr6:4452432:C:T	4	624	ENSG00000201185_1
chr6:4529483:A:G	4	623	ENSG00000201185_1
chr6:4627355:T:C	4	622	ENSG00000201185_1
chr6:4655445:C:T	4	621	ENSG00000201185_1
chr6:4163202:G:A	4	620	ENSG00000201185_1
chr6:4391316:A:G	4	619	ENSG00000201185_1
chr6:4924239:A:G	4	618	ENSG00000201185_1
chr6:4345231:A:G	4	617	ENSG00000201185_1
chr6:4659841:C:T	4	616	ENSG00000201185_1
chr6:4733891:A:G	4	615	ENSG00000201185_1
chr6:4512205:G:A	4	614	ENSG00000201185_1
chr6:4044110:A:G	4	613	ENSG00000201185_1
chr6:4723480:A:G	4	612	ENSG00000201185_1
chr6:4490246:T:C	4	611	ENSG00000201185_1
chr6:4450407:T:A	4	610	ENSG00000201185_1
chr6:4202677:T:C	4	609	ENSG00000201185_1
chr6:3965578:C:T	4	608	ENSG00000201185_1
chr6:4401232:G:C	4	607	ENSG00000201185_1
chr6:3955417:C:T	4	606	ENSG00000201185_1
chr6:4078976:G:T	4	605	ENSG00000201185_1
chr6:4527771:G:A	4	604	ENSG00000201185_1
chr6:4655048:G:A	4	603	ENSG00000201185_1
chr6:4546286:T:C	4	602	ENSG00000201185_1
chr6:4361256:G:C	4	601	ENSG00000201185_1
chr6:4705958:G:C	4	600	ENSG00000201185_1
chr6:4696508:C:T	4	599	ENSG00000201185_1
chr6:3928289:C:T	4	598	ENSG00000201185_1
chr6:4520277:A:G	4	597	ENSG00000201185_1
chr6:4898227:GA:G	4	596	ENSG00000201185_1
chr6:4429599:T:A	4	595	ENSG00000201185_1
chr6:4155932:C:T	4	594	ENSG00000201185_1
chr6:4655839:T:G	4	593	ENSG00000201185_1
chr6:4067285:G:A	4	592	ENSG00000201185_1
chr6:4795640:A:G	4	591	ENSG00000201185_1
chr6:4603678:C:G	4	590	ENSG00000201185_1
chr6:4265241:G:A	4	589	ENSG00000201185_1
chr6:4021060:A:T	4	588	ENSG00000201185_1
chr6:4416795:T:C	4	587	ENSG00000201185_1
chr6:4824731:A:AT	4	586	ENSG00000201185_1
chr6:4919951:A:AGT	4	585	ENSG00000201185_1
chr6:4743999:G:A	4	584	ENSG00000201185_1
chr6:4458551:A:G	4	583	ENSG00000201185_1
chr6:4655082:T:C	4	582	ENSG00000201185_1
chr6:4694646:T:C	4	581	ENSG00000201185_1
chr6:4703792:G:A	4	580	ENSG00000201185_1
chr6:4328969:T:C	4	579	ENSG00000201185_1
chr6:4663573:A:G	4	578	ENSG00000201185_1
chr6:4370919:G:A	4	577	ENSG00000201185_1
chr6:4548258:T:A	4	576	ENSG00000201185_1
chr6:4511621:A:G	4	575	ENSG00000201185_1
chr6:4363248:T:C	4	574	ENSG00000201185_1
chr6:4574206:C:T	4	573	ENSG00000201185_1
chr6:4519317:G:A	4	572	ENSG00000201185_1
chr6:4703684:C:T	4	571	ENSG00000201185_1
chr6:4658609:C:T	4	570	ENSG00000201185_1
chr6:4506256:T:C	4	569	ENSG00000201185_1
chr6:4666644:T:C	4	568	ENSG00000201185_1
chr6:4537465:A:G	4	567	ENSG00000201185_1
chr6:4671188:T:C	4	566	ENSG00000201185_1
chr6:4884880:G:A	4	565	ENSG00000201185_1
chr6:4671006:A:G	4	564	ENSG00000201185_1
chr6:4156494:A:G	4	563	ENSG00000201185_1
chr6:4691965:T:C	4	562	ENSG00000201185_1
chr6:4343519:A:G	4	561	ENSG00000201185_1
chr6:4229454:T:C	4	560	ENSG00000201185_1
chr6:4757696:G:A	4	559	ENSG00000201185_1
chr6:4294068:T:A	4	558	ENSG00000201185_1
chr6:4689004:A:G	4	557	ENSG00000201185_1
chr6:4054460:A:AT	4	556	ENSG00000201185_1
chr6:4724616:A:G	4	555	ENSG00000201185_1
chr6:4543199:A:C	4	554	ENSG00000201185_1
chr6:4368197:G:T	4	553	ENSG00000201185_1
chr6:4022226:G:C	4	552	ENSG00000201185_1
chr6:4713830:T:C	4	551	ENSG00000201185_1
chr6:4133621:C:T	4	550	ENSG00000201185_1
chr6:3954654:GT:G	4	549	ENSG00000201185_1
chr6:4215583:T:A	4	548	ENSG00000201185_1
chr6:4655863:T:C	4	547	ENSG00000201185_1
chr6:4522862:A:G	4	546	ENSG00000201185_1
chr6:4518016:C:T	4	545	ENSG00000201185_1
chr6:4567026:ACAGTGTT:A	4	544	ENSG00000201185_1
chr6:4668632:G:A	4	543	ENSG00000201185_1
chr6:4350464:G:A	4	542	ENSG00000201185_1
chr6:4482391:G:A	4	541	ENSG00000201185_1
chr6:4039241:G:A	4	540	ENSG00000201185_1
chr6:4699924:C:T	4	539	ENSG00000201185_1
chr6:3930841:C:T	4	538	ENSG00000201185_1
chr6:4600434:G:T	4	537	ENSG00000201185_1
chr6:4577995:G:A	4	536	ENSG00000201185_1
chr6:4661885:A:G	4	535	ENSG00000201185_1
chr6:4473659:TG:T	4	534	ENSG00000201185_1
chr6:4616280:AGGGATTTACTTCG:A	4	533	ENSG00000201185_1
chr6:4491845:A:G	4	532	ENSG00000201185_1
chr6:4418034:G:A	4	531	ENSG00000201185_1
chr6:3959999:T:A	4	530	ENSG00000201185_1
chr6:3976485:G:A	4	529	ENSG00000201185_1
chr6:4016929:C:T	4	528	ENSG00000201185_1
chr6:4474312:C:T	4	527	ENSG00000201185_1
chr6:4592455:C:G	4	526	ENSG00000201185_1
chr6:4688026:A:T	4	525	ENSG00000201185_1
chr6:4303812:A:G	4	524	ENSG00000201185_1
chr6:4319339:T:C	4	523	ENSG00000201185_1
chr6:4057195:A:G	4	522	ENSG00000201185_1
chr6:4907050:G:C	4	521	ENSG00000201185_1
chr6:3957395:A:G	4	520	ENSG00000201185_1
chr6:4460535:G:A	4	519	ENSG00000201185_1
chr6:4053122:G:A	4	518	ENSG00000201185_1
chr6:4015812:C:CAAGG	4	517	ENSG00000201185_1
chr6:3963762:A:C	4	516	ENSG00000201185_1
chr6:4289665:C:G	4	515	ENSG00000201185_1
chr6:4655433:A:G	4	514	ENSG00000201185_1
chr6:4362629:T:A	4	513	ENSG00000201185_1
chr6:4806662:A:AG	4	512	ENSG00000201185_1
chr6:4431061:C:A	4	511	ENSG00000201185_1
chr6:4395515:T:C	4	510	ENSG00000201185_1
chr6:3943505:T:G	4	509	ENSG00000201185_1
chr6:3960233:T:A	4	508	ENSG00000201185_1
chr6:4715091:C:T	4	507	ENSG00000201185_1
chr6:4479217:A:G	4	506	ENSG00000201185_1
chr6:4206307:G:C	4	505	ENSG00000201185_1
chr6:4903551:G:A	4	504	ENSG00000201185_1
chr6:4902321:G:A	4	503	ENSG00000201185_1
chr6:4476321:A:G	4	502	ENSG00000201185_1
chr6:4724888:T:C	4	501	ENSG00000201185_1
chr6:3965289:A:G	4	500	ENSG00000201185_1
chr6:4148987:T:C	4	499	ENSG00000201185_1
chr6:4340550:A:G	4	498	ENSG00000201185_1
chr6:4294360:G:A	4	497	ENSG00000201185_1
chr6:4155558:G:A	4	496	ENSG00000201185_1
chr6:4702398:T:G	4	495	ENSG00000201185_1
chr6:4421106:T:C	4	494	ENSG00000201185_1
chr6:4665038:G:C	4	493	ENSG00000201185_1
chr6:4080579:T:C	4	492	ENSG00000201185_1
chr6:3948088:C:T	4	491	ENSG00000201185_1
chr6:4156894:G:A	4	490	ENSG00000201185_1
chr6:4625604:T:A	4	489	ENSG00000201185_1
chr6:4109596:G:A	4	488	ENSG00000201185_1
chr6:4072816:C:T	4	487	ENSG00000201185_1
chr6:3951524:C:T	4	486	ENSG00000201185_1
chr6:4735200:C:T	4	485	ENSG00000201185_1
chr6:3989420:A:G	4	484	ENSG00000201185_1
chr6:4788685:G:A	4	483	ENSG00000201185_1
chr6:3969474:G:A	4	482	ENSG00000201185_1
chr6:4346705:T:G	4	481	ENSG00000201185_1
chr6:4406373:G:A	4	480	ENSG00000201185_1
chr6:4544205:C:T	4	479	ENSG00000201185_1
chr6:4147699:C:T	4	478	ENSG00000201185_1
chr6:4484116:A:T	4	477	ENSG00000201185_1
chr6:4696481:A:T	4	476	ENSG00000201185_1
chr6:4066894:C:T	4	475	ENSG00000201185_1
chr6:4484194:C:T	4	474	ENSG00000201185_1
chr6:3948434:C:T	4	473	ENSG00000201185_1
chr6:3981258:G:C	4	472	ENSG00000201185_1
chr6:4090348:C:T	4	471	ENSG00000201185_1
chr6:4803868:T:G	4	470	ENSG00000201185_1
chr6:4913270:AT:A	4	469	ENSG00000201185_1
chr6:4036811:A:AC	4	468	ENSG00000201185_1
chr6:4596793:G:A	4	467	ENSG00000201185_1
chr6:4716047:G:A	4	466	ENSG00000201185_1
chr6:4515317:A:G	4	465	ENSG00000201185_1
chr6:4378410:T:C	4	464	ENSG00000201185_1
chr6:4878338:C:A	4	463	ENSG00000201185_1
chr6:4663992:C:T	4	462	ENSG00000201185_1
chr6:4572739:G:T	4	461	ENSG00000201185_1
chr6:4915565:A:G	4	460	ENSG00000201185_1
chr6:4748013:T:C	4	459	ENSG00000201185_1
chr6:4874525:C:G	4	458	ENSG00000201185_1
chr6:4479509:GTTTT:G	4	457	ENSG00000201185_1
chr6:4155647:G:C	4	456	ENSG00000201185_1
chr6:4285096:C:A	4	455	ENSG00000201185_1
chr6:3954014:G:T	4	454	ENSG00000201185_1
chr6:4468444:T:A	4	453	ENSG00000201185_1
chr6:4679274:C:T	4	452	ENSG00000201185_1
chr6:4109188:T:G	4	451	ENSG00000201185_1
chr6:4145000:C:G	4	450	ENSG00000201185_1
chr6:4463901:A:G	4	449	ENSG00000201185_1
chr6:4030260:G:T	4	448	ENSG00000201185_1
chr6:4364436:T:G	4	447	ENSG00000201185_1
chr6:4612995:G:T	4	446	ENSG00000201185_1
chr6:4361944:G:T	4	445	ENSG00000201185_1
chr6:4687244:C:T	4	444	ENSG00000201185_1
chr6:4399252:G:A	4	443	ENSG00000201185_1
chr6:4715648:A:G	4	442	ENSG00000201185_1
chr6:4083155:C:G	4	441	ENSG00000201185_1
chr6:4232615:C:T	4	440	ENSG00000201185_1
chr6:4662432:A:G	4	439	ENSG00000201185_1
chr6:4789043:C:G	4	438	ENSG00000201185_1
chr6:4647366:G:A	4	437	ENSG00000201185_1
chr6:4114942:G:T	4	436	ENSG00000201185_1
chr6:4419921:T:A	4	435	ENSG00000201185_1
chr6:4502334:C:A	4	434	ENSG00000201185_1
chr6:4472691:T:C	4	433	ENSG00000201185_1
chr6:4405385:G:A	4	432	ENSG00000201185_1
chr6:4156968:G:A	4	431	ENSG00000201185_1
chr6:4183759:T:C	4	430	ENSG00000201185_1
chr6:4681005:G:A	4	429	ENSG00000201185_1
chr6:4144968:T:C	4	428	ENSG00000201185_1
chr6:4507908:A:G	4	427	ENSG00000201185_1
chr6:3981626:C:T	4	426	ENSG00000201185_1
chr6:4362358:TCTA:T	4	425	ENSG00000201185_1
chr6:3988872:T:C	4	424	ENSG00000201185_1
chr6:3978023:A:C	4	423	ENSG00000201185_1
chr6:4701821:C:T	4	422	ENSG00000201185_1
chr6:4461937:T:C	4	421	ENSG00000201185_1
chr6:4291449:C:A	4	420	ENSG00000201185_1
chr6:4785645:C:G	4	419	ENSG00000201185_1
chr6:4157442:G:T	4	418	ENSG00000201185_1
chr6:4477498:G:C	4	417	ENSG00000201185_1
chr6:3977859:C:T	4	416	ENSG00000201185_1
chr6:4066407:G:A	4	415	ENSG00000201185_1
chr6:4607494:G:T	4	414	ENSG00000201185_1
chr6:4501255:A:C	4	413	ENSG00000201185_1
chr6:4701419:TA:T	4	412	ENSG00000201185_1
chr6:4568538:C:T	4	411	ENSG00000201185_1
chr6:4587966:C:T	4	410	ENSG00000201185_1
chr6:4305394:G:A	4	409	ENSG00000201185_1
chr6:3972524:A:G	4	408	ENSG00000201185_1
chr6:4653982:A:G	4	407	ENSG00000201185_1
chr6:4575676:A:G	4	406	ENSG00000201185_1
chr6:3982627:GA:G	4	405	ENSG00000201185_1
chr6:4021653:T:C	4	404	ENSG00000201185_1
chr6:4548328:C:A	4	403	ENSG00000201185_1
chr6:4394672:A:G	4	402	ENSG00000201185_1
chr6:4275941:A:G	4	401	ENSG00000201185_1
chr6:4081302:TTTTA:T	4	400	ENSG00000201185_1
chr6:4751076:C:T	4	399	ENSG00000201185_1
chr6:4539624:A:C	4	398	ENSG00000201185_1
chr6:4285353:C:A	4	397	ENSG00000201185_1
chr6:4330371:G:A	4	396	ENSG00000201185_1
chr6:4698237:C:T	4	395	ENSG00000201185_1
chr6:4579557:T:C	4	394	ENSG00000201185_1
chr6:3958403:A:C	4	393	ENSG00000201185_1
chr6:4260760:G:T	4	392	ENSG00000201185_1
chr6:4678026:C:T	4	391	ENSG00000201185_1
chr6:3966050:T:A	4	390	ENSG00000201185_1
chr6:4400491:G:T	4	389	ENSG00000201185_1
chr6:4451728:A:G	4	388	ENSG00000201185_1
chr6:4616156:T:G	4	387	ENSG00000201185_1
chr6:3967395:C:G	4	386	ENSG00000201185_1
chr6:3963396:A:T	4	385	ENSG00000201185_1
chr6:4330752:C:G	4	384	ENSG00000201185_1
chr6:4863057:C:T	4	383	ENSG00000201185_1
chr6:4584321:G:A	4	382	ENSG00000201185_1
chr6:4088115:T:C	4	381	ENSG00000201185_1
chr6:4617611:A:G	4	380	ENSG00000201185_1
chr6:4685498:A:G	4	379	ENSG00000201185_1
chr6:4475577:C:T	4	378	ENSG00000201185_1
chr6:4192685:T:C	4	377	ENSG00000201185_1
chr6:4662967:A:G	4	376	ENSG00000201185_1
chr6:4815094:T:TA	4	375	ENSG00000201185_1
chr6:4160073:C:T	4	374	ENSG00000201185_1
chr6:4380133:A:G	4	373	ENSG00000201185_1
chr6:4672607:G:A	4	372	ENSG00000201185_1
chr6:4652633:C:G	4	371	ENSG00000201185_1
chr6:4146470:T:C	4	370	ENSG00000201185_1
chr6:4118257:C:T	4	369	ENSG00000201185_1
chr6:4572097:G:C	4	368	ENSG00000201185_1
chr6:4711425:C:T	4	367	ENSG00000201185_1
chr6:4359066:G:C	4	366	ENSG00000201185_1
chr6:4546839:C:T	4	365	ENSG00000201185_1
chr6:4860510:A:T	4	364	ENSG00000201185_1
chr6:4141338:A:T	4	363	ENSG00000201185_1
chr6:4285436:A:T	4	362	ENSG00000201185_1
chr6:4515681:G:A	4	361	ENSG00000201185_1
chr6:4452365:G:A	4	360	ENSG00000201185_1
chr6:4765395:CAT:C	4	359	ENSG00000201185_1
chr6:4470755:CAGAG:C	4	358	ENSG00000201185_1
chr6:4658348:A:G	4	357	ENSG00000201185_1
chr6:3986273:T:C	4	356	ENSG00000201185_1
chr6:4385616:C:G	4	355	ENSG00000201185_1
chr6:4105502:C:T	4	354	ENSG00000201185_1
chr6:3947293:G:T	4	353	ENSG00000201185_1
chr6:4551198:C:T	4	352	ENSG00000201185_1
chr6:4400131:A:G	4	351	ENSG00000201185_1
chr6:4144969:T:C	4	350	ENSG00000201185_1
chr6:4660898:G:A	4	349	ENSG00000201185_1
chr6:4271875:C:T	4	348	ENSG00000201185_1
chr6:3988524:T:C	4	347	ENSG00000201185_1
chr6:4144822:C:CT	4	346	ENSG00000201185_1
chr6:4616025:T:A	4	345	ENSG00000201185_1
chr6:4147834:G:A	4	344	ENSG00000201185_1
chr6:4484239:T:C	4	343	ENSG00000201185_1
chr6:4539657:A:G	4	342	ENSG00000201185_1
chr6:4101776:C:CT	4	341	ENSG00000201185_1
chr6:4689557:G:A	4	340	ENSG00000201185_1
chr6:4553327:C:T	4	339	ENSG00000201185_1
chr6:4512041:C:G	4	338	ENSG00000201185_1
chr6:4210512:T:C	4	337	ENSG00000201185_1
chr6:4066812:C:T	4	336	ENSG00000201185_1
chr6:4519136:T:C	4	335	ENSG00000201185_1
chr6:4386814:G:T	4	334	ENSG00000201185_1
chr6:4690526:T:C	4	333	ENSG00000201185_1
chr6:4454530:C:A	4	332	ENSG00000201185_1
chr6:4083557:C:G	4	331	ENSG00000201185_1
chr6:4153063:A:G	4	330	ENSG00000201185_1
chr6:4497978:G:A	4	329	ENSG00000201185_1
chr6:4539290:C:T	4	328	ENSG00000201185_1
chr6:4613824:G:T	4	327	ENSG00000201185_1
chr6:4275927:A:G	4	326	ENSG00000201185_1
chr6:4288156:T:G	4	325	ENSG00000201185_1
chr6:4155093:G:A	4	324	ENSG00000201185_1
chr6:4070891:G:A	4	323	ENSG00000201185_1
chr6:4785015:C:T	4	322	ENSG00000201185_1
chr6:4582611:TTTTTA:T	4	321	ENSG00000201185_1
chr6:4637758:G:T	4	320	ENSG00000201185_1
chr6:4675914:T:C	4	319	ENSG00000201185_1
chr6:4697031:C:CA	4	318	ENSG00000201185_1
chr6:4685810:A:G	4	317	ENSG00000201185_1
chr6:3982032:C:A	4	316	ENSG00000201185_1
chr6:4067515:C:CTT	4	315	ENSG00000201185_1
chr6:4702889:C:A	4	314	ENSG00000201185_1
chr6:4674008:C:A	4	313	ENSG00000201185_1
chr6:4460285:A:G	4	312	ENSG00000201185_1
chr6:4504643:C:T	4	311	ENSG00000201185_1
chr6:3958640:A:G	4	310	ENSG00000201185_1
chr6:4759000:T:C	4	309	ENSG00000201185_1
chr6:4605920:G:A	4	308	ENSG00000201185_1
chr6:4693900:G:A	4	307	ENSG00000201185_1
chr6:3946738:A:C	4	306	ENSG00000201185_1
chr6:4608300:A:G	4	305	ENSG00000201185_1
chr6:4604222:T:C	4	304	ENSG00000201185_1
chr6:4484083:C:T	4	303	ENSG00000201185_1
chr6:4378934:C:T	4	302	ENSG00000201185_1
chr6:4575695:C:A	4	301	ENSG00000201185_1
chr6:4066512:G:A	4	300	ENSG00000201185_1
chr6:4181460:AT:A	4	299	ENSG00000201185_1
chr6:3969978:A:G	4	298	ENSG00000201185_1
chr6:4387412:T:C	4	297	ENSG00000201185_1
chr6:4153909:A:G	4	296	ENSG00000201185_1
chr6:4662405:A:G	4	295	ENSG00000201185_1
chr6:4541827:G:C	4	294	ENSG00000201185_1
chr6:4353957:A:G	4	293	ENSG00000201185_1
chr6:4325767:T:C	4	292	ENSG00000201185_1
chr6:4410054:T:C	4	291	ENSG00000201185_1
chr6:4134534:A:G	4	290	ENSG00000201185_1
chr6:4919996:G:A	4	289	ENSG00000201185_1
chr6:4647776:C:A	4	288	ENSG00000201185_1
chr6:4679225:G:T	4	287	ENSG00000201185_1
chr6:4463704:A:G	4	286	ENSG00000201185_1
chr6:4481187:T:C	4	285	ENSG00000201185_1
chr6:4914794:G:A	4	284	ENSG00000201185_1
chr6:4513927:T:C	4	283	ENSG00000201185_1
chr6:4696041:G:A	4	282	ENSG00000201185_1
chr6:4160009:CT:C	4	281	ENSG00000201185_1
chr6:4716834:G:C	4	280	ENSG00000201185_1
chr6:3949128:A:G	4	279	ENSG00000201185_1
chr6:4368488:A:AT	4	278	ENSG00000201185_1
chr6:4331659:CT:C	4	277	ENSG00000201185_1
chr6:4186219:C:T	4	276	ENSG00000201185_1
chr6:4167578:C:G	4	275	ENSG00000201185_1
chr6:4267565:G:A	4	274	ENSG00000201185_1
chr6:4697259:A:G	4	273	ENSG00000201185_1
chr6:4101030:T:C	4	272	ENSG00000201185_1
chr6:4009270:G:A	4	271	ENSG00000201185_1
chr6:3989862:T:G	4	270	ENSG00000201185_1
chr6:3992854:T:C	4	269	ENSG00000201185_1
chr6:4362024:C:A	4	268	ENSG00000201185_1
chr6:4720094:T:C	4	267	ENSG00000201185_1
chr6:4519870:C:A	4	266	ENSG00000201185_1
chr6:4299253:A:G	4	265	ENSG00000201185_1
chr6:4708521:T:A	4	264	ENSG00000201185_1
chr6:4079624:C:G	4	263	ENSG00000201185_1
chr6:4255511:A:C	4	262	ENSG00000201185_1
chr6:4242217:A:G	4	261	ENSG00000201185_1
chr6:4456416:G:C	4	260	ENSG00000201185_1
chr6:4371376:T:C	4	259	ENSG00000201185_1
chr6:3988554:T:C	4	258	ENSG00000201185_1
chr6:4652838:G:A	4	257	ENSG00000201185_1
chr6:3948045:G:C	4	256	ENSG00000201185_1
chr6:4652767:T:C	4	255	ENSG00000201185_1
chr6:4918379:C:T	4	254	ENSG00000201185_1
chr6:4658659:G:A	4	253	ENSG00000201185_1
chr6:4220699:G:C	4	252	ENSG00000201185_1
chr6:4915414:G:A	4	251	ENSG00000201185_1
chr6:4507698:G:C	4	250	ENSG00000201185_1
chr6:4309891:G:A	4	249	ENSG00000201185_1
chr6:4529842:T:C	4	248	ENSG00000201185_1
chr6:4494782:G:A	4	247	ENSG00000201185_1
chr6:3946989:G:A	4	246	ENSG00000201185_1
chr6:4377888:T:C	4	245	ENSG00000201185_1
chr6:4617630:A:G	4	244	ENSG00000201185_1
chr6:4382575:G:T	4	243	ENSG00000201185_1
chr6:4470347:T:C	4	242	ENSG00000201185_1
chr6:4625452:A:G	4	241	ENSG00000201185_1
chr6:4074378:A:C	4	240	ENSG00000201185_1
chr6:4057841:G:T	4	239	ENSG00000201185_1
chr6:4697355:C:T	4	238	ENSG00000201185_1
chr6:4079347:C:G	4	237	ENSG00000201185_1
chr6:4689688:A:G	4	236	ENSG00000201185_1
chr6:4636874:T:A	4	235	ENSG00000201185_1
chr6:3963907:G:C	4	234	ENSG00000201185_1
chr6:4237038:C:G	4	233	ENSG00000201185_1
chr6:4147948:C:T	4	232	ENSG00000201185_1
chr6:4602934:C:T	4	231	ENSG00000201185_1
chr6:4608302:C:T	4	230	ENSG00000201185_1
chr6:4617583:T:C	4	229	ENSG00000201185_1
chr6:4005842:G:A	4	228	ENSG00000201185_1
chr6:4067218:C:A	4	227	ENSG00000201185_1
chr6:4030717:A:G	4	226	ENSG00000201185_1
chr6:4604705:G:A	4	225	ENSG00000201185_1
chr6:4599208:C:T	4	224	ENSG00000201185_1
chr6:4019518:A:G	4	223	ENSG00000201185_1
chr6:4340901:C:A	4	222	ENSG00000201185_1
chr6:4575059:T:C	4	221	ENSG00000201185_1
chr6:4668414:G:A	4	220	ENSG00000201185_1
chr6:4504150:G:A	4	219	ENSG00000201185_1
chr6:4521064:A:G	4	218	ENSG00000201185_1
chr6:4271664:C:T	4	217	ENSG00000201185_1
chr6:3997467:T:C	4	216	ENSG00000201185_1
chr6:4502275:C:T	4	215	ENSG00000201185_1
chr6:4792185:T:C	4	214	ENSG00000201185_1
chr6:3961054:C:T	4	213	ENSG00000201185_1
chr6:4447511:T:C	4	212	ENSG00000201185_1
chr6:3990555:A:C	4	211	ENSG00000201185_1
chr6:3952589:G:A	4	210	ENSG00000201185_1
chr6:3967151:G:A	4	209	ENSG00000201185_1
chr6:4304399:A:G	4	208	ENSG00000201185_1
chr6:4506214:A:G	4	207	ENSG00000201185_1
chr6:4848700:A:G	4	206	ENSG00000201185_1
chr6:4665621:A:G	4	205	ENSG00000201185_1
chr6:4314330:A:G	4	204	ENSG00000201185_1
chr6:4498795:T:C	4	203	ENSG00000201185_1
chr6:4693668:A:G	4	202	ENSG00000201185_1
chr6:4399282:G:A	4	201	ENSG00000201185_1
chr6:4296168:G:A	4	200	ENSG00000201185_1
chr6:4275341:G:A	4	199	ENSG00000201185_1
chr6:4220394:T:TTG	4	198	ENSG00000201185_1
chr6:4474206:GC:G	4	197	ENSG00000201185_1
chr6:4167429:T:C	4	196	ENSG00000201185_1
chr6:4735101:A:G	4	195	ENSG00000201185_1
chr6:4157385:G:GA	4	194	ENSG00000201185_1
chr6:4927654:G:A	4	193	ENSG00000201185_1
chr6:4212295:C:T	4	192	ENSG00000201185_1
chr6:4734237:C:T	4	191	ENSG00000201185_1
chr6:4823964:A:C	4	190	ENSG00000201185_1
chr6:4495985:G:A	4	189	ENSG00000201185_1
chr6:4007932:A:C	4	188	ENSG00000201185_1
chr6:4499538:C:T	4	187	ENSG00000201185_1
chr6:4715302:C:CTG	4	186	ENSG00000201185_1
chr6:3968921:A:G	4	185	ENSG00000201185_1
chr6:4108698:A:G	4	184	ENSG00000201185_1
chr6:4268461:T:C	4	183	ENSG00000201185_1
chr6:4610167:A:G	4	182	ENSG00000201185_1
chr6:3948866:G:C	4	181	ENSG00000201185_1
chr6:4365227:A:AG	4	180	ENSG00000201185_1
chr6:3950773:T:C	4	179	ENSG00000201185_1
chr6:4397984:G:A	4	178	ENSG00000201185_1
chr6:4744495:CA:C	4	177	ENSG00000201185_1
chr6:4366923:C:T	4	176	ENSG00000201185_1
chr6:4679979:G:C	4	175	ENSG00000201185_1
chr6:4427320:A:G	4	174	ENSG00000201185_1
chr6:4028968:C:T	4	173	ENSG00000201185_1
chr6:4504657:C:T	4	172	ENSG00000201185_1
chr6:4428453:C:G	4	171	ENSG00000201185_1
chr6:4831396:C:T	4	170	ENSG00000201185_1
chr6:4721572:T:C	4	169	ENSG00000201185_1
chr6:3977987:G:A	4	168	ENSG00000201185_1
chr6:4663936:C:T	4	167	ENSG00000201185_1
chr6:4543126:G:T	4	166	ENSG00000201185_1
chr6:4769533:T:C	4	165	ENSG00000201185_1
chr6:4926770:A:G	4	164	ENSG00000201185_1
chr6:4079641:T:C	4	163	ENSG00000201185_1
chr6:4193067:T:C	4	162	ENSG00000201185_1
chr6:4547675:A:C	4	161	ENSG00000201185_1
chr6:4583981:T:G	4	160	ENSG00000201185_1
chr6:4858198:A:G	4	159	ENSG00000201185_1
chr6:3948076:C:T	4	158	ENSG00000201185_1
chr6:4754178:G:A	4	157	ENSG00000201185_1
chr6:4481516:G:A	4	156	ENSG00000201185_1
chr6:4019182:C:G	4	155	ENSG00000201185_1
chr6:4698433:C:T	4	154	ENSG00000201185_1
chr6:4040114:G:C	4	153	ENSG00000201185_1
chr6:3981706:C:T	4	152	ENSG00000201185_1
chr6:4604113:C:T	4	151	ENSG00000201185_1
chr6:3963205:A:G	4	150	ENSG00000201185_1
chr6:4487635:C:T	4	149	ENSG00000201185_1
chr6:4471456:C:G	4	148	ENSG00000201185_1
chr6:4518268:G:A	4	147	ENSG00000201185_1
chr6:4494504:G:A	4	146	ENSG00000201185_1
chr6:4281772:G:A	4	145	ENSG00000201185_1
chr6:4686270:T:C	4	144	ENSG00000201185_1
chr6:4494510:G:A	4	143	ENSG00000201185_1
chr6:4677269:A:C	4	142	ENSG00000201185_1
chr6:4007574:G:C	4	141	ENSG00000201185_1
chr6:4666608:A:G	4	140	ENSG00000201185_1
chr6:4731106:C:T	4	139	ENSG00000201185_1
chr6:4745409:AC:A	4	138	ENSG00000201185_1
chr6:4715063:T:C	4	137	ENSG00000201185_1
chr6:4738112:G:T	4	136	ENSG00000201185_1
chr6:4148608:C:T	4	135	ENSG00000201185_1
chr6:4346170:G:A	4	134	ENSG00000201185_1
chr6:4165898:C:CT	4	133	ENSG00000201185_1
chr6:4526762:A:G	4	132	ENSG00000201185_1
chr6:4902725:CCCTTGGAGAAGGTG:C	4	131	ENSG00000201185_1
chr6:4490396:A:T	4	130	ENSG00000201185_1
chr6:4733522:T:C	4	129	ENSG00000201185_1
chr6:3979880:A:G	4	128	ENSG00000201185_1
chr6:4071545:G:A	4	127	ENSG00000201185_1
chr6:4616211:C:T	4	126	ENSG00000201185_1
chr6:3933703:A:T	4	125	ENSG00000201185_1
chr6:4125707:A:G	4	124	ENSG00000201185_1
chr6:4481053:A:C	4	123	ENSG00000201185_1
chr6:4395623:T:C	4	122	ENSG00000201185_1
chr6:4586138:T:C	4	121	ENSG00000201185_1
chr6:4700523:A:C	4	120	ENSG00000201185_1
chr6:3991519:A:C	4	119	ENSG00000201185_1
chr6:4464086:C:T	4	118	ENSG00000201185_1
chr6:4471238:C:T	4	117	ENSG00000201185_1
chr6:4459513:A:G	4	116	ENSG00000201185_1
chr6:4359471:G:A	4	115	ENSG00000201185_1
chr6:4657599:T:G	4	114	ENSG00000201185_1
chr6:4506557:C:T	4	113	ENSG00000201185_1
chr6:4372979:A:G	4	112	ENSG00000201185_1
chr6:4187716:C:T	4	111	ENSG00000201185_1
chr6:4784495:G:A	4	110	ENSG00000201185_1
chr6:4020929:T:G	4	109	ENSG00000201185_1
chr6:4464444:A:G	4	108	ENSG00000201185_1
chr6:4036549:C:G	4	107	ENSG00000201185_1
chr6:3979876:C:T	4	106	ENSG00000201185_1
chr6:4148375:T:C	4	105	ENSG00000201185_1
chr6:4337689:G:A	4	104	ENSG00000201185_1
chr6:4670863:G:A	4	103	ENSG00000201185_1
chr6:4919851:A:T	4	102	ENSG00000201185_1
chr6:3958241:T:TC	4	101	ENSG00000201185_1
chr6:4810607:T:C	4	100	ENSG00000201185_1
chr6:4640127:A:AAAC	4	99	ENSG00000201185_1
chr6:4745635:G:A	4	98	ENSG00000201185_1
chr6:4604142:C:T	4	97	ENSG00000201185_1
chr6:4158135:A:G	4	96	ENSG00000201185_1
chr6:4149277:C:A	4	95	ENSG00000201185_1
chr6:4697631:A:C	4	94	ENSG00000201185_1
chr6:4716979:T:C	4	93	ENSG00000201185_1
chr6:4462323:A:G	4	92	ENSG00000201185_1
chr6:4909203:T:C	4	91	ENSG00000201185_1
chr6:4102228:G:A	4	90	ENSG00000201185_1
chr6:4502625:A:G	4	89	ENSG00000201185_1
chr6:4200483:A:T	4	88	ENSG00000201185_1
chr6:4101333:C:T	4	87	ENSG00000201185_1
chr6:4510875:T:C	4	86	ENSG00000201185_1
chr6:3947444:A:G	4	85	ENSG00000201185_1
chr6:4541912:G:T	4	84	ENSG00000201185_1
chr6:4713694:T:A	4	83	ENSG00000201185_1
chr6:4319956:G:A	4	82	ENSG00000201185_1
chr6:4926776:T:C	4	81	ENSG00000201185_1
chr6:4266598:G:A	4	80	ENSG00000201185_1
chr6:4701570:C:T	4	79	ENSG00000201185_1
chr6:4401209:C:G	4	78	ENSG00000201185_1
chr6:4148974:C:G	4	77	ENSG00000201185_1
chr6:4758926:CTCTT:C	4	76	ENSG00000201185_1
chr6:4464954:G:C	4	75	ENSG00000201185_1
chr6:4616457:T:C	4	74	ENSG00000201185_1
chr6:4615421:G:A	4	73	ENSG00000201185_1
chr6:4923177:G:A	4	72	ENSG00000201185_1
chr6:4902007:G:A	4	71	ENSG00000201185_1
chr6:4359450:A:G	4	70	ENSG00000201185_1
chr6:3928299:G:A	4	69	ENSG00000201185_1
chr6:4904146:G:A	4	68	ENSG00000201185_1
chr6:3958778:G:A	4	67	ENSG00000201185_1
chr6:4926494:C:CAT	4	66	ENSG00000201185_1
chr6:4591146:C:T	4	65	ENSG00000201185_1
chr6:4680836:C:T	4	64	ENSG00000201185_1
chr6:3960292:G:A	4	63	ENSG00000201185_1
chr6:3988386:T:G	4	62	ENSG00000201185_1
chr6:3957037:A:C	4	61	ENSG00000201185_1
chr6:4706826:G:C	4	60	ENSG00000201185_1
chr6:4350758:G:A	4	59	ENSG00000201185_1
chr6:4516152:G:A	4	58	ENSG00000201185_1
chr6:4779976:C:A	4	57	ENSG00000201185_1
chr6:4225878:C:A	4	56	ENSG00000201185_1
chr6:4318470:C:T	4	55	ENSG00000201185_1
chr6:4488525:C:T	4	54	ENSG00000201185_1
chr6:4158654:A:G	4	53	ENSG00000201185_1
chr6:4700344:A:G	4	52	ENSG00000201185_1
chr6:4202401:G:A	4	51	ENSG00000201185_1
chr6:3947750:G:A	4	50	ENSG00000201185_1
chr6:3952240:T:C	4	49	ENSG00000201185_1
chr6:4655822:G:A	4	48	ENSG00000201185_1
chr6:3979443:A:G	4	47	ENSG00000201185_1
chr6:4472821:G:A	4	46	ENSG00000201185_1
chr6:4548846:T:C	4	45	ENSG00000201185_1
chr6:4393345:C:A	4	44	ENSG00000201185_1
chr6:4614665:A:C	4	43	ENSG00000201185_1
chr6:3928821:G:A	4	42	ENSG00000201185_1
chr6:4687797:C:T	4	41	ENSG00000201185_1
chr6:3970589:C:T	4	40	ENSG00000201185_1
chr6:4501844:T:C	4	39	ENSG00000201185_1
chr6:4327149:G:T	4	38	ENSG00000201185_1
chr6:4620209:C:T	4	37	ENSG00000201185_1
chr6:4715660:T:G	4	36	ENSG00000201185_1
chr6:4659809:G:A	4	35	ENSG00000201185_1
chr6:4789025:G:A	4	34	ENSG00000201185_1
chr6:3979517:T:C	4	33	ENSG00000201185_1
chr6:4079358:G:C	4	32	ENSG00000201185_1
chr6:4682309:T:C	4	31	ENSG00000201185_1
chr6:4157790:T:G	4	30	ENSG00000201185_1
chr6:4148791:A:G	4	29	ENSG00000201185_1
chr6:4509548:A:G	4	28	ENSG00000201185_1
chr6:4351512:C:T	4	27	ENSG00000201185_1
chr6:4021045:T:C	4	26	ENSG00000201185_1
chr6:4637151:C:T	4	25	ENSG00000201185_1
chr6:3957956:T:G	4	24	ENSG00000201185_1
chr6:4543689:AT:A	4	23	ENSG00000201185_1
chr6:4777228:G:A	4	22	ENSG00000201185_1
chr6:4926818:A:AT	4	21	ENSG00000201185_1
chr6:4449585:T:C	4	20	ENSG00000201185_1
chr6:4718296:G:A	4	19	ENSG00000201185_1
chr6:4673479:A:G	4	18	ENSG00000201185_1
chr6:4462405:T:C	4	17	ENSG00000201185_1
chr6:4336222:C:T	4	16	ENSG00000201185_1
chr6:3928208:G:A	4	15	ENSG00000201185_1
chr6:4608019:C:T	4	14	ENSG00000201185_1
chr6:4007945:G:T	4	13	ENSG00000201185_1
chr6:3947120:T:C	4	12	ENSG00000201185_1
chr6:4740048:C:T	4	11	ENSG00000201185_1
chr6:4236093:A:G	4	10	ENSG00000201185_1
chr6:4291809:G:A	4	9	ENSG00000201185_1
chr6:4314216:TC:T	4	8	ENSG00000201185_1
chr6:4153764:A:G	4	7	ENSG00000201185_1
chr6:4664901:C:T	4	6	ENSG00000201185_1
chr6:4413643:T:C	4	5	ENSG00000201185_1
chr6:3982695:T:A	4	4	ENSG00000201185_1
chr6:4392366:AAT:A	4	3	ENSG00000201185_1
chr6:4317164:G:A	4	2	ENSG00000201185_1
chr6:4546458:C:G	4	1	ENSG00000201185_1
chr6:4927869:G:A	5	5198	ENSG00000201185_1
chr6:4048357:C:T	5	5197	ENSG00000201185_1
chr6:4669645:C:G	5	5196	ENSG00000201185_1
chr6:4673177:C:A	5	5195	ENSG00000201185_1
chr6:4818128:T:C	5	5194	ENSG00000201185_1
chr6:4049087:C:T	5	5193	ENSG00000201185_1
chr6:4194519:T:G	5	5192	ENSG00000201185_1
chr6:4816954:C:T	5	5191	ENSG00000201185_1
chr6:4674556:G:A	5	5190	ENSG00000201185_1
chr6:4050460:C:T	5	5189	ENSG00000201185_1
chr6:4196805:C:T	5	5188	ENSG00000201185_1
chr6:4674961:C:T	5	5187	ENSG00000201185_1
chr6:4816681:G:T	5	5186	ENSG00000201185_1
chr6:4675858:G:C	5	5185	ENSG00000201185_1
chr6:4676376:G:A	5	5184	ENSG00000201185_1
chr6:4192141:G:A	5	5183	ENSG00000201185_1
chr6:4191647:C:T	5	5182	ENSG00000201185_1
chr6:4816380:A:C	5	5181	ENSG00000201185_1
chr6:4190894:A:G	5	5180	ENSG00000201185_1
chr6:4190695:C:T	5	5179	ENSG00000201185_1
chr6:4190394:C:T	5	5178	ENSG00000201185_1
chr6:4675545:G:T	5	5177	ENSG00000201185_1
chr6:4668931:C:A	5	5176	ENSG00000201185_1
chr6:4197335:T:C	5	5175	ENSG00000201185_1
chr6:4667969:T:C	5	5174	ENSG00000201185_1
chr6:4203243:C:T	5	5173	ENSG00000201185_1
chr6:4819478:T:C	5	5172	ENSG00000201185_1
chr6:4043664:C:T	5	5171	ENSG00000201185_1
chr6:4661174:C:G	5	5170	ENSG00000201185_1
chr6:4661251:C:T	5	5169	ENSG00000201185_1
chr6:4661580:G:A	5	5168	ENSG00000201185_1
chr6:4201962:G:A	5	5167	ENSG00000201185_1
chr6:4662589:G:A	5	5166	ENSG00000201185_1
chr6:4200749:C:T	5	5165	ENSG00000201185_1
chr6:4044393:C:G	5	5164	ENSG00000201185_1
chr6:4663383:T:C	5	5163	ENSG00000201185_1
chr6:4819273:T:C	5	5162	ENSG00000201185_1
chr6:4663504:T:C	5	5161	ENSG00000201185_1
chr6:4200230:C:T	5	5160	ENSG00000201185_1
chr6:4663936:C:T	5	5159	ENSG00000201185_1
chr6:4045599:A:C	5	5158	ENSG00000201185_1
chr6:4198510:C:A	5	5157	ENSG00000201185_1
chr6:4046010:A:T	5	5156	ENSG00000201185_1
chr6:4665840:A:C	5	5155	ENSG00000201185_1
chr6:4818727:G:A	5	5154	ENSG00000201185_1
chr6:4818574:G:C	5	5153	ENSG00000201185_1
chr6:4678312:T:G	5	5152	ENSG00000201185_1
chr6:4819747:T:C	5	5151	ENSG00000201185_1
chr6:4678343:C:CT	5	5150	ENSG00000201185_1
chr6:4678360:C:T	5	5149	ENSG00000201185_1
chr6:4177411:A:G	5	5148	ENSG00000201185_1
chr6:4176821:G:A	5	5147	ENSG00000201185_1
chr6:4176133:A:G	5	5146	ENSG00000201185_1
chr6:4686063:T:C	5	5145	ENSG00000201185_1
chr6:4059590:A:G	5	5144	ENSG00000201185_1
chr6:4686863:G:A	5	5143	ENSG00000201185_1
chr6:4061537:C:A	5	5142	ENSG00000201185_1
chr6:4173046:C:G	5	5141	ENSG00000201185_1
chr6:4810677:G:A	5	5140	ENSG00000201185_1
chr6:4178291:C:G	5	5139	ENSG00000201185_1
chr6:4172103:A:C	5	5138	ENSG00000201185_1
chr6:4810598:A:G	5	5137	ENSG00000201185_1
chr6:4691298:CAT:C	5	5136	ENSG00000201185_1
chr6:4171010:T:A	5	5135	ENSG00000201185_1
chr6:4064712:A:G	5	5134	ENSG00000201185_1
chr6:4692526:A:G	5	5133	ENSG00000201185_1
chr6:4692891:G:T	5	5132	ENSG00000201185_1
chr6:4169960:G:A	5	5131	ENSG00000201185_1
chr6:4169959:C:T	5	5130	ENSG00000201185_1
chr6:4169674:C:T	5	5129	ENSG00000201185_1
chr6:4689785:G:A	5	5128	ENSG00000201185_1
chr6:4810920:T:C	5	5127	ENSG00000201185_1
chr6:4812049:C:T	5	5126	ENSG00000201185_1
chr6:4812124:G:A	5	5125	ENSG00000201185_1
chr6:4189173:G:A	5	5124	ENSG00000201185_1
chr6:4678493:C:T	5	5123	ENSG00000201185_1
chr6:4679012:A:T	5	5122	ENSG00000201185_1
chr6:4815049:A:G	5	5121	ENSG00000201185_1
chr6:4679019:A:G	5	5120	ENSG00000201185_1
chr6:4814661:G:T	5	5119	ENSG00000201185_1
chr6:4679127:C:T	5	5118	ENSG00000201185_1
chr6:4187418:C:G	5	5117	ENSG00000201185_1
chr6:4054894:G:C	5	5116	ENSG00000201185_1
chr6:4185829:G:A	5	5115	ENSG00000201185_1
chr6:4681448:T:G	5	5114	ENSG00000201185_1
chr6:4682642:C:T	5	5113	ENSG00000201185_1
chr6:4682781:A:G	5	5112	ENSG00000201185_1
chr6:4682784:T:A	5	5111	ENSG00000201185_1
chr6:4183127:C:T	5	5110	ENSG00000201185_1
chr6:4183079:A:G	5	5109	ENSG00000201185_1
chr6:4683919:T:C	5	5108	ENSG00000201185_1
chr6:4182608:A:G	5	5107	ENSG00000201185_1
chr6:4814192:C:G	5	5106	ENSG00000201185_1
chr6:4684154:A:G	5	5105	ENSG00000201185_1
chr6:4179133:T:C	5	5104	ENSG00000201185_1
chr6:4815423:T:G	5	5103	ENSG00000201185_1
chr6:4065715:C:G	5	5102	ENSG00000201185_1
chr6:4203258:A:C	5	5101	ENSG00000201185_1
chr6:4203746:G:A	5	5100	ENSG00000201185_1
chr6:4234790:TA:T	5	5099	ENSG00000201185_1
chr6:4633172:C:T	5	5098	ENSG00000201185_1
chr6:4233051:T:C	5	5097	ENSG00000201185_1
chr6:4025795:G:C	5	5096	ENSG00000201185_1
chr6:4232629:T:C	5	5095	ENSG00000201185_1
chr6:4826295:C:T	5	5094	ENSG00000201185_1
chr6:4634719:A:T	5	5093	ENSG00000201185_1
chr6:4826205:A:G	5	5092	ENSG00000201185_1
chr6:4635201:A:G	5	5091	ENSG00000201185_1
chr6:4631893:C:T	5	5090	ENSG00000201185_1
chr6:4230227:C:T	5	5089	ENSG00000201185_1
chr6:4642490:G:T	5	5088	ENSG00000201185_1
chr6:4642703:A:G	5	5087	ENSG00000201185_1
chr6:4227922:G:A	5	5086	ENSG00000201185_1
chr6:4824965:A:G	5	5085	ENSG00000201185_1
chr6:4643349:A:T	5	5084	ENSG00000201185_1
chr6:4225933:C:T	5	5083	ENSG00000201185_1
chr6:4644599:G:A	5	5082	ENSG00000201185_1
chr6:4644843:A:C	5	5081	ENSG00000201185_1
chr6:4645813:G:A	5	5080	ENSG00000201185_1
chr6:4229071:A:C	5	5079	ENSG00000201185_1
chr6:4630977:C:T	5	5078	ENSG00000201185_1
chr6:4024763:G:A	5	5077	ENSG00000201185_1
chr6:4826912:T:C	5	5076	ENSG00000201185_1
chr6:4828859:C:T	5	5075	ENSG00000201185_1
chr6:4828763:G:A	5	5074	ENSG00000201185_1
chr6:4104793:C:T	5	5073	ENSG00000201185_1
chr6:4828617:G:T	5	5072	ENSG00000201185_1
chr6:4828350:C:T	5	5071	ENSG00000201185_1
chr6:4828200:C:CA	5	5070	ENSG00000201185_1
chr6:4827872:C:G	5	5069	ENSG00000201185_1
chr6:4622433:G:A	5	5068	ENSG00000201185_1
chr6:4240677:T:G	5	5067	ENSG00000201185_1
chr6:4827536:A:G	5	5066	ENSG00000201185_1
chr6:4623273:G:C	5	5065	ENSG00000201185_1
chr6:4827373:A:T	5	5064	ENSG00000201185_1
chr6:4625756:C:T	5	5063	ENSG00000201185_1
chr6:4626063:G:C	5	5062	ENSG00000201185_1
chr6:4627086:C:G	5	5061	ENSG00000201185_1
chr6:4023193:G:A	5	5060	ENSG00000201185_1
chr6:4023380:AAC:A	5	5059	ENSG00000201185_1
chr6:4023639:G:A	5	5058	ENSG00000201185_1
chr6:4627556:T:C	5	5057	ENSG00000201185_1
chr6:4628067:G:T	5	5056	ENSG00000201185_1
chr6:4629016:T:C	5	5055	ENSG00000201185_1
chr6:4221036:C:T	5	5054	ENSG00000201185_1
chr6:4203612:C:G	5	5053	ENSG00000201185_1
chr6:4220260:A:G	5	5052	ENSG00000201185_1
chr6:4220104:C:T	5	5051	ENSG00000201185_1
chr6:4660324:G:A	5	5050	ENSG00000201185_1
chr6:4037360:T:C	5	5049	ENSG00000201185_1
chr6:4038121:T:C	5	5048	ENSG00000201185_1
chr6:4207187:C:T	5	5047	ENSG00000201185_1
chr6:4660529:G:A	5	5046	ENSG00000201185_1
chr6:4205279:A:G	5	5045	ENSG00000201185_1
chr6:4821922:C:A	5	5044	ENSG00000201185_1
chr6:4821638:C:T	5	5043	ENSG00000201185_1
chr6:4205195:A:G	5	5042	ENSG00000201185_1
chr6:4659421:A:G	5	5041	ENSG00000201185_1
chr6:4205143:A:G	5	5040	ENSG00000201185_1
chr6:4820902:G:A	5	5039	ENSG00000201185_1
chr6:4820853:G:A	5	5038	ENSG00000201185_1
chr6:4820712:T:C	5	5037	ENSG00000201185_1
chr6:4660903:C:T	5	5036	ENSG00000201185_1
chr6:4820709:C:G	5	5035	ENSG00000201185_1
chr6:4820617:C:T	5	5034	ENSG00000201185_1
chr6:4040988:G:A	5	5033	ENSG00000201185_1
chr6:4820371:G:T	5	5032	ENSG00000201185_1
chr6:4203749:C:T	5	5031	ENSG00000201185_1
chr6:4660556:G:A	5	5030	ENSG00000201185_1
chr6:4822421:GA:G	5	5029	ENSG00000201185_1
chr6:4822550:T:G	5	5028	ENSG00000201185_1
chr6:4208593:G:A	5	5027	ENSG00000201185_1
chr6:4824568:T:C	5	5026	ENSG00000201185_1
chr6:4218666:T:C	5	5025	ENSG00000201185_1
chr6:4031721:A:G	5	5024	ENSG00000201185_1
chr6:4824253:G:T	5	5023	ENSG00000201185_1
chr6:4649415:C:T	5	5022	ENSG00000201185_1
chr6:4651042:A:AGACAT	5	5021	ENSG00000201185_1
chr6:4651193:A:T	5	5020	ENSG00000201185_1
chr6:4655319:T:C	5	5019	ENSG00000201185_1
chr6:4034143:A:G	5	5018	ENSG00000201185_1
chr6:4823557:C:G	5	5017	ENSG00000201185_1
chr6:4211689:AT:A	5	5016	ENSG00000201185_1
chr6:4823498:C:T	5	5015	ENSG00000201185_1
chr6:4034947:G:A	5	5014	ENSG00000201185_1
chr6:4211059:A:G	5	5013	ENSG00000201185_1
chr6:4210424:T:C	5	5012	ENSG00000201185_1
chr6:4210320:C:G	5	5011	ENSG00000201185_1
chr6:4658610:G:A	5	5010	ENSG00000201185_1
chr6:4209151:C:G	5	5009	ENSG00000201185_1
chr6:4822822:G:A	5	5008	ENSG00000201185_1
chr6:4036410:T:G	5	5007	ENSG00000201185_1
chr6:4658873:T:C	5	5006	ENSG00000201185_1
chr6:4824638:T:C	5	5005	ENSG00000201185_1
chr6:4618373:C:A	5	5004	ENSG00000201185_1
chr6:4169210:G:C	5	5003	ENSG00000201185_1
chr6:4807972:C:T	5	5002	ENSG00000201185_1
chr6:4088555:A:G	5	5001	ENSG00000201185_1
chr6:4088560:A:C	5	5000	ENSG00000201185_1
chr6:4088561:T:C	5	4999	ENSG00000201185_1
chr6:4088585:C:CT	5	4998	ENSG00000201185_1
chr6:4088597:C:T	5	4997	ENSG00000201185_1
chr6:4744717:C:T	5	4996	ENSG00000201185_1
chr6:4088937:C:T	5	4995	ENSG00000201185_1
chr6:4789961:C:A	5	4994	ENSG00000201185_1
chr6:4125240:G:A	5	4993	ENSG00000201185_1
chr6:4088361:C:T	5	4992	ENSG00000201185_1
chr6:4789931:A:G	5	4991	ENSG00000201185_1
chr6:4788741:G:A	5	4990	ENSG00000201185_1
chr6:4788622:A:G	5	4989	ENSG00000201185_1
chr6:4124644:G:A	5	4988	ENSG00000201185_1
chr6:4090811:A:G	5	4987	ENSG00000201185_1
chr6:4745882:C:A	5	4986	ENSG00000201185_1
chr6:4091026:A:G	5	4985	ENSG00000201185_1
chr6:4123308:C:G	5	4984	ENSG00000201185_1
chr6:4123147:T:G	5	4983	ENSG00000201185_1
chr6:4091303:C:T	5	4982	ENSG00000201185_1
chr6:4090129:G:A	5	4981	ENSG00000201185_1
chr6:4790509:C:A	5	4980	ENSG00000201185_1
chr6:4738488:A:G	5	4979	ENSG00000201185_1
chr6:4791219:C:T	5	4978	ENSG00000201185_1
chr6:4794510:A:G	5	4977	ENSG00000201185_1
chr6:4794506:G:A	5	4976	ENSG00000201185_1
chr6:4732786:A:G	5	4975	ENSG00000201185_1
chr6:4133719:T:C	5	4974	ENSG00000201185_1
chr6:4794034:A:G	5	4973	ENSG00000201185_1
chr6:4083499:A:G	5	4972	ENSG00000201185_1
chr6:4793831:G:A	5	4971	ENSG00000201185_1
chr6:4735455:T:A	5	4970	ENSG00000201185_1
chr6:4793391:G:A	5	4969	ENSG00000201185_1
chr6:4132417:A:G	5	4968	ENSG00000201185_1
chr6:4084651:A:G	5	4967	ENSG00000201185_1
chr6:4737266:T:C	5	4966	ENSG00000201185_1
chr6:4131297:G:A	5	4965	ENSG00000201185_1
chr6:4085359:G:C	5	4964	ENSG00000201185_1
chr6:4792036:C:T	5	4963	ENSG00000201185_1
chr6:4791678:C:G	5	4962	ENSG00000201185_1
chr6:4791566:G:A	5	4961	ENSG00000201185_1
chr6:4129685:C:T	5	4960	ENSG00000201185_1
chr6:4129289:T:A	5	4959	ENSG00000201185_1
chr6:4128079:T:C	5	4958	ENSG00000201185_1
chr6:4791512:G:A	5	4957	ENSG00000201185_1
chr6:4787255:A:AG	5	4956	ENSG00000201185_1
chr6:4135482:G:A	5	4955	ENSG00000201185_1
chr6:4122144:C:T	5	4954	ENSG00000201185_1
chr6:4121608:T:C	5	4953	ENSG00000201185_1
chr6:4763539:G:C	5	4952	ENSG00000201185_1
chr6:4099144:G:T	5	4951	ENSG00000201185_1
chr6:4764189:A:T	5	4950	ENSG00000201185_1
chr6:4100306:G:A	5	4949	ENSG00000201185_1
chr6:4764391:A:T	5	4948	ENSG00000201185_1
chr6:4111311:G:A	5	4947	ENSG00000201185_1
chr6:4110727:GTATT:G	5	4946	ENSG00000201185_1
chr6:4778395:C:T	5	4945	ENSG00000201185_1
chr6:4778181:T:A	5	4944	ENSG00000201185_1
chr6:4098325:C:T	5	4943	ENSG00000201185_1
chr6:4110500:C:T	5	4942	ENSG00000201185_1
chr6:4766029:T:C	5	4941	ENSG00000201185_1
chr6:4108172:A:AT	5	4940	ENSG00000201185_1
chr6:4768548:G:T	5	4939	ENSG00000201185_1
chr6:4107145:G:A	5	4938	ENSG00000201185_1
chr6:4103197:G:A	5	4937	ENSG00000201185_1
chr6:4106677:T:A	5	4936	ENSG00000201185_1
chr6:4106361:A:G	5	4935	ENSG00000201185_1
chr6:4770560:G:A	5	4934	ENSG00000201185_1
chr6:4103749:T:C	5	4933	ENSG00000201185_1
chr6:4109457:A:T	5	4932	ENSG00000201185_1
chr6:4113397:A:C	5	4931	ENSG00000201185_1
chr6:4762550:A:T	5	4930	ENSG00000201185_1
chr6:4762343:A:G	5	4929	ENSG00000201185_1
chr6:4785542:A:G	5	4928	ENSG00000201185_1
chr6:4120022:T:C	5	4927	ENSG00000201185_1
chr6:4755555:T:A	5	4926	ENSG00000201185_1
chr6:4785334:G:A	5	4925	ENSG00000201185_1
chr6:4755683:C:T	5	4924	ENSG00000201185_1
chr6:4757071:T:A	5	4923	ENSG00000201185_1
chr6:4119616:T:A	5	4922	ENSG00000201185_1
chr6:4757077:G:A	5	4921	ENSG00000201185_1
chr6:4757229:A:G	5	4920	ENSG00000201185_1
chr6:4783012:C:T	5	4919	ENSG00000201185_1
chr6:4118523:T:C	5	4918	ENSG00000201185_1
chr6:4783011:C:T	5	4917	ENSG00000201185_1
chr6:4759707:C:T	5	4916	ENSG00000201185_1
chr6:4117413:C:T	5	4915	ENSG00000201185_1
chr6:4097126:C:T	5	4914	ENSG00000201185_1
chr6:4781974:G:A	5	4913	ENSG00000201185_1
chr6:4117373:G:A	5	4912	ENSG00000201185_1
chr6:4760915:C:T	5	4911	ENSG00000201185_1
chr6:4115420:T:A	5	4910	ENSG00000201185_1
chr6:4115242:T:C	5	4909	ENSG00000201185_1
chr6:4098109:T:G	5	4908	ENSG00000201185_1
chr6:4749882:A:G	5	4907	ENSG00000201185_1
chr6:4168433:A:C	5	4906	ENSG00000201185_1
chr6:4137737:A:G	5	4905	ENSG00000201185_1
chr6:4795753:G:C	5	4904	ENSG00000201185_1
chr6:4163043:G:A	5	4903	ENSG00000201185_1
chr6:4705899:CCT:C	5	4902	ENSG00000201185_1
chr6:4070708:GA:G	5	4901	ENSG00000201185_1
chr6:4161636:C:CA	5	4900	ENSG00000201185_1
chr6:4803794:A:G	5	4899	ENSG00000201185_1
chr6:4160930:G:A	5	4898	ENSG00000201185_1
chr6:4707764:TG:T	5	4897	ENSG00000201185_1
chr6:4160157:C:G	5	4896	ENSG00000201185_1
chr6:4071555:T:C	5	4895	ENSG00000201185_1
chr6:4702107:TGGA:T	5	4894	ENSG00000201185_1
chr6:4803676:A:T	5	4893	ENSG00000201185_1
chr6:4709216:G:C	5	4892	ENSG00000201185_1
chr6:4711762:C:T	5	4891	ENSG00000201185_1
chr6:4072009:C:G	5	4890	ENSG00000201185_1
chr6:4072348:C:A	5	4889	ENSG00000201185_1
chr6:4712345:C:T	5	4888	ENSG00000201185_1
chr6:4713238:C:G	5	4887	ENSG00000201185_1
chr6:4803205:CCT:C	5	4886	ENSG00000201185_1
chr6:4713254:C:T	5	4885	ENSG00000201185_1
chr6:4072840:C:T	5	4884	ENSG00000201185_1
chr6:4803559:G:A	5	4883	ENSG00000201185_1
chr6:4069144:C:G	5	4882	ENSG00000201185_1
chr6:4069117:C:T	5	4881	ENSG00000201185_1
chr6:4804954:TA:T	5	4880	ENSG00000201185_1
chr6:4807766:A:G	5	4879	ENSG00000201185_1
chr6:4168236:T:C	5	4878	ENSG00000201185_1
chr6:4694318:A:T	5	4877	ENSG00000201185_1
chr6:4807574:A:G	5	4876	ENSG00000201185_1
chr6:4696032:C:T	5	4875	ENSG00000201185_1
chr6:4807414:A:C	5	4874	ENSG00000201185_1
chr6:4697854:T:C	5	4873	ENSG00000201185_1
chr6:4807365:C:G	5	4872	ENSG00000201185_1
chr6:4807208:T:C	5	4871	ENSG00000201185_1
chr6:4067145:T:C	5	4870	ENSG00000201185_1
chr6:4167396:G:A	5	4869	ENSG00000201185_1
chr6:4807173:C:T	5	4868	ENSG00000201185_1
chr6:4067483:G:T	5	4867	ENSG00000201185_1
chr6:4806751:C:A	5	4866	ENSG00000201185_1
chr6:4698935:C:T	5	4865	ENSG00000201185_1
chr6:4701344:AAG:A	5	4864	ENSG00000201185_1
chr6:4701351:A:T	5	4863	ENSG00000201185_1
chr6:4068086:C:T	5	4862	ENSG00000201185_1
chr6:4806155:G:A	5	4861	ENSG00000201185_1
chr6:4701953:G:A	5	4860	ENSG00000201185_1
chr6:4805358:G:A	5	4859	ENSG00000201185_1
chr6:4803140:C:T	5	4858	ENSG00000201185_1
chr6:4795208:T:A	5	4857	ENSG00000201185_1
chr6:4073100:C:T	5	4856	ENSG00000201185_1
chr6:4803034:G:A	5	4855	ENSG00000201185_1
chr6:4799530:C:T	5	4854	ENSG00000201185_1
chr6:4147525:T:G	5	4853	ENSG00000201185_1
chr6:4079181:G:A	5	4852	ENSG00000201185_1
chr6:4799198:G:T	5	4851	ENSG00000201185_1
chr6:4724891:T:A	5	4850	ENSG00000201185_1
chr6:4145384:A:T	5	4849	ENSG00000201185_1
chr6:4145067:T:C	5	4848	ENSG00000201185_1
chr6:4143525:G:A	5	4847	ENSG00000201185_1
chr6:4797611:C:G	5	4846	ENSG00000201185_1
chr6:4724376:T:G	5	4845	ENSG00000201185_1
chr6:4797328:C:T	5	4844	ENSG00000201185_1
chr6:4141264:G:A	5	4843	ENSG00000201185_1
chr6:4079920:A:G	5	4842	ENSG00000201185_1
chr6:4796286:TA:T	5	4841	ENSG00000201185_1
chr6:4079975:T:C	5	4840	ENSG00000201185_1
chr6:4796159:G:C	5	4839	ENSG00000201185_1
chr6:4140435:A:G	5	4838	ENSG00000201185_1
chr6:4139895:G:A	5	4837	ENSG00000201185_1
chr6:4138791:C:G	5	4836	ENSG00000201185_1
chr6:4137904:G:A	5	4835	ENSG00000201185_1
chr6:4079912:CG:C	5	4834	ENSG00000201185_1
chr6:4799730:C:T	5	4833	ENSG00000201185_1
chr6:4799833:TTGTTTC:T	5	4832	ENSG00000201185_1
chr6:4148333:T:C	5	4831	ENSG00000201185_1
chr6:4716074:C:T	5	4830	ENSG00000201185_1
chr6:4157027:C:T	5	4829	ENSG00000201185_1
chr6:4716288:T:C	5	4828	ENSG00000201185_1
chr6:4717840:T:G	5	4827	ENSG00000201185_1
chr6:4074588:C:A	5	4826	ENSG00000201185_1
chr6:4718804:C:T	5	4825	ENSG00000201185_1
chr6:4719725:G:A	5	4824	ENSG00000201185_1
chr6:4075129:T:G	5	4823	ENSG00000201185_1
chr6:4801021:G:T	5	4822	ENSG00000201185_1
chr6:4075730:A:C	5	4821	ENSG00000201185_1
chr6:4723359:C:T	5	4820	ENSG00000201185_1
chr6:4723561:A:G	5	4819	ENSG00000201185_1
chr6:4800645:A:G	5	4818	ENSG00000201185_1
chr6:4723659:G:A	5	4817	ENSG00000201185_1
chr6:4723872:G:C	5	4816	ENSG00000201185_1
chr6:4077498:T:C	5	4815	ENSG00000201185_1
chr6:4800144:C:T	5	4814	ENSG00000201185_1
chr6:4800069:C:G	5	4813	ENSG00000201185_1
chr6:4077901:C:T	5	4812	ENSG00000201185_1
chr6:4800057:G:A	5	4811	ENSG00000201185_1
chr6:4799975:C:T	5	4810	ENSG00000201185_1
chr6:4713559:CAG:C	5	4809	ENSG00000201185_1
chr6:4243536:T:C	5	4808	ENSG00000201185_1
chr6:4621406:A:G	5	4807	ENSG00000201185_1
chr6:4829527:C:T	5	4806	ENSG00000201185_1
chr6:4481007:A:T	5	4805	ENSG00000201185_1
chr6:4482253:A:G	5	4804	ENSG00000201185_1
chr6:4482570:C:A	5	4803	ENSG00000201185_1
chr6:4371835:C:T	5	4802	ENSG00000201185_1
chr6:4371388:G:A	5	4801	ENSG00000201185_1
chr6:4483723:C:T	5	4800	ENSG00000201185_1
chr6:4881063:T:C	5	4799	ENSG00000201185_1
chr6:4371239:T:C	5	4798	ENSG00000201185_1
chr6:4880462:A:G	5	4797	ENSG00000201185_1
chr6:4480518:CA:C	5	4796	ENSG00000201185_1
chr6:4371128:C:T	5	4795	ENSG00000201185_1
chr6:4878522:C:T	5	4794	ENSG00000201185_1
chr6:4878311:T:C	5	4793	ENSG00000201185_1
chr6:4370398:T:C	5	4792	ENSG00000201185_1
chr6:4369970:G:C	5	4791	ENSG00000201185_1
chr6:4484982:T:C	5	4790	ENSG00000201185_1
chr6:4485231:T:C	5	4789	ENSG00000201185_1
chr6:4874869:C:T	5	4788	ENSG00000201185_1
chr6:4874354:A:G	5	4787	ENSG00000201185_1
chr6:4874140:C:T	5	4786	ENSG00000201185_1
chr6:4370646:T:G	5	4785	ENSG00000201185_1
chr6:4873889:T:C	5	4784	ENSG00000201185_1
chr6:4883095:A:C	5	4783	ENSG00000201185_1
chr6:4883266:C:A	5	4782	ENSG00000201185_1
chr6:4470163:A:G	5	4781	ENSG00000201185_1
chr6:4388255:A:G	5	4780	ENSG00000201185_1
chr6:4470344:A:G	5	4779	ENSG00000201185_1
chr6:4887747:A:G	5	4778	ENSG00000201185_1
chr6:4470374:A:G	5	4777	ENSG00000201185_1
chr6:4470792:C:T	5	4776	ENSG00000201185_1
chr6:4384193:T:C	5	4775	ENSG00000201185_1
chr6:4383035:C:T	5	4774	ENSG00000201185_1
chr6:4887063:C:G	5	4773	ENSG00000201185_1
chr6:4479682:T:C	5	4772	ENSG00000201185_1
chr6:4887047:C:T	5	4771	ENSG00000201185_1
chr6:4887019:T:C	5	4770	ENSG00000201185_1
chr6:4885701:T:C	5	4769	ENSG00000201185_1
chr6:4885255:A:G	5	4768	ENSG00000201185_1
chr6:4475417:A:G	5	4767	ENSG00000201185_1
chr6:4476659:A:C	5	4766	ENSG00000201185_1
chr6:4477347:G:C	5	4765	ENSG00000201185_1
chr6:4478882:C:G	5	4764	ENSG00000201185_1
chr6:4378750:G:A	5	4763	ENSG00000201185_1
chr6:4479457:C:T	5	4762	ENSG00000201185_1
chr6:4473619:A:C	5	4761	ENSG00000201185_1
chr6:4873818:G:A	5	4760	ENSG00000201185_1
chr6:4369207:C:G	5	4759	ENSG00000201185_1
chr6:4871755:C:T	5	4758	ENSG00000201185_1
chr6:4512622:G:A	5	4757	ENSG00000201185_1
chr6:4516135:G:T	5	4756	ENSG00000201185_1
chr6:4860816:T:G	5	4755	ENSG00000201185_1
chr6:4518471:C:T	5	4754	ENSG00000201185_1
chr6:4344136:T:G	5	4753	ENSG00000201185_1
chr6:4860591:A:G	5	4752	ENSG00000201185_1
chr6:4522132:T:C	5	4751	ENSG00000201185_1
chr6:4859823:G:A	5	4750	ENSG00000201185_1
chr6:4342593:TC:T	5	4749	ENSG00000201185_1
chr6:4511436:G:A	5	4748	ENSG00000201185_1
chr6:4859307:C:CT	5	4747	ENSG00000201185_1
chr6:4523652:A:C	5	4746	ENSG00000201185_1
chr6:4339247:A:G	5	4745	ENSG00000201185_1
chr6:4335759:T:C	5	4744	ENSG00000201185_1
chr6:4829079:G:A	5	4743	ENSG00000201185_1
chr6:4857867:C:G	5	4742	ENSG00000201185_1
chr6:4531088:A:T	5	4741	ENSG00000201185_1
chr6:4531218:G:A	5	4740	ENSG00000201185_1
chr6:4857158:G:A	5	4739	ENSG00000201185_1
chr6:3981547:CTTG:C	5	4738	ENSG00000201185_1
chr6:4341937:A:G	5	4737	ENSG00000201185_1
chr6:4506028:C:T	5	4736	ENSG00000201185_1
chr6:4863119:A:G	5	4735	ENSG00000201185_1
chr6:4351964:C:G	5	4734	ENSG00000201185_1
chr6:4487462:A:G	5	4733	ENSG00000201185_1
chr6:4500130:A:G	5	4732	ENSG00000201185_1
chr6:4501206:G:T	5	4731	ENSG00000201185_1
chr6:4869689:C:T	5	4730	ENSG00000201185_1
chr6:4502404:T:C	5	4729	ENSG00000201185_1
chr6:4869535:G:A	5	4728	ENSG00000201185_1
chr6:4502423:C:G	5	4727	ENSG00000201185_1
chr6:4360390:A:G	5	4726	ENSG00000201185_1
chr6:4866587:C:T	5	4725	ENSG00000201185_1
chr6:4502528:T:C	5	4724	ENSG00000201185_1
chr6:4358952:C:T	5	4723	ENSG00000201185_1
chr6:4358915:C:T	5	4722	ENSG00000201185_1
chr6:4503052:G:T	5	4721	ENSG00000201185_1
chr6:4357737:A:G	5	4720	ENSG00000201185_1
chr6:4865517:C:T	5	4719	ENSG00000201185_1
chr6:4503134:A:G	5	4718	ENSG00000201185_1
chr6:4503257:A:G	5	4717	ENSG00000201185_1
chr6:4504531:T:C	5	4716	ENSG00000201185_1
chr6:4352435:C:T	5	4715	ENSG00000201185_1
chr6:4863769:A:G	5	4714	ENSG00000201185_1
chr6:4863719:G:A	5	4713	ENSG00000201185_1
chr6:4470103:T:C	5	4712	ENSG00000201185_1
chr6:4892793:G:T	5	4711	ENSG00000201185_1
chr6:4893553:C:T	5	4710	ENSG00000201185_1
chr6:4893767:T:C	5	4709	ENSG00000201185_1
chr6:4429135:C:A	5	4708	ENSG00000201185_1
chr6:4412845:A:G	5	4707	ENSG00000201185_1
chr6:4412693:G:A	5	4706	ENSG00000201185_1
chr6:4411956:T:A	5	4705	ENSG00000201185_1
chr6:4430418:G:A	5	4704	ENSG00000201185_1
chr6:4916901:C:T	5	4703	ENSG00000201185_1
chr6:4916029:C:A	5	4702	ENSG00000201185_1
chr6:4430719:TG:T	5	4701	ENSG00000201185_1
chr6:4915607:A:G	5	4700	ENSG00000201185_1
chr6:4428771:G:A	5	4699	ENSG00000201185_1
chr6:4411335:T:C	5	4698	ENSG00000201185_1
chr6:4409522:C:CA	5	4697	ENSG00000201185_1
chr6:4436085:C:T	5	4696	ENSG00000201185_1
chr6:4913835:A:C	5	4695	ENSG00000201185_1
chr6:4407399:G:C	5	4694	ENSG00000201185_1
chr6:4913507:T:C	5	4693	ENSG00000201185_1
chr6:4913270:A:T	5	4692	ENSG00000201185_1
chr6:4436715:G:A	5	4691	ENSG00000201185_1
chr6:4437044:C:T	5	4690	ENSG00000201185_1
chr6:4405916:T:TTC	5	4689	ENSG00000201185_1
chr6:4431550:A:T	5	4688	ENSG00000201185_1
chr6:4413037:C:A	5	4687	ENSG00000201185_1
chr6:4413872:C:T	5	4686	ENSG00000201185_1
chr6:4428152:A:C	5	4685	ENSG00000201185_1
chr6:4422897:C:A	5	4684	ENSG00000201185_1
chr6:4925726:A:G	5	4683	ENSG00000201185_1
chr6:4419812:A:T	5	4682	ENSG00000201185_1
chr6:4924074:A:G	5	4681	ENSG00000201185_1
chr6:4923887:T:C	5	4680	ENSG00000201185_1
chr6:4419525:G:A	5	4679	ENSG00000201185_1
chr6:4256890:G:A	5	4678	ENSG00000201185_1
chr6:4488510:T:C	5	4677	ENSG00000201185_1
chr6:4564491:C:G	5	4676	ENSG00000201185_1
chr6:4843899:C:G	5	4675	ENSG00000201185_1
chr6:4663758:T:C	5	4674	ENSG00000201185_1
chr6:4803685:A:G	5	4673	ENSG00000201185_1
chr6:4279800:C:G	5	4672	ENSG00000201185_1
chr6:4112904:A:G	5	4671	ENSG00000201185_1
chr6:4454961:C:T	5	4670	ENSG00000201185_1
chr6:4804140:G:A	5	4669	ENSG00000201185_1
chr6:4102245:G:A	5	4668	ENSG00000201185_1
chr6:4140313:C:T	5	4667	ENSG00000201185_1
chr6:4403340:A:G	5	4666	ENSG00000201185_1
chr6:4070717:T:G	5	4665	ENSG00000201185_1
chr6:4356553:A:G	5	4664	ENSG00000201185_1
chr6:4140576:C:T	5	4663	ENSG00000201185_1
chr6:4275920:A:G	5	4662	ENSG00000201185_1
chr6:4479523:G:T	5	4661	ENSG00000201185_1
chr6:4171024:A:G	5	4660	ENSG00000201185_1
chr6:4138341:TTGA:T	5	4659	ENSG00000201185_1
chr6:4677238:C:T	5	4658	ENSG00000201185_1
chr6:4618024:G:C	5	4657	ENSG00000201185_1
chr6:4067877:C:T	5	4656	ENSG00000201185_1
chr6:4677937:G:A	5	4655	ENSG00000201185_1
chr6:4769714:G:A	5	4654	ENSG00000201185_1
chr6:4410085:C:T	5	4653	ENSG00000201185_1
chr6:4712963:G:A	5	4652	ENSG00000201185_1
chr6:4853875:G:A	5	4651	ENSG00000201185_1
chr6:4029380:G:A	5	4650	ENSG00000201185_1
chr6:4498792:T:G	5	4649	ENSG00000201185_1
chr6:4418302:C:T	5	4648	ENSG00000201185_1
chr6:4880041:C:T	5	4647	ENSG00000201185_1
chr6:4403384:A:G	5	4646	ENSG00000201185_1
chr6:4818309:G:A	5	4645	ENSG00000201185_1
chr6:4114477:G:A	5	4644	ENSG00000201185_1
chr6:4416847:A:T	5	4643	ENSG00000201185_1
chr6:4307487:G:A	5	4642	ENSG00000201185_1
chr6:4675954:G:A	5	4641	ENSG00000201185_1
chr6:4469391:C:T	5	4640	ENSG00000201185_1
chr6:4907342:T:C	5	4639	ENSG00000201185_1
chr6:4710333:G:A	5	4638	ENSG00000201185_1
chr6:4585977:T:G	5	4637	ENSG00000201185_1
chr6:4470114:C:G	5	4636	ENSG00000201185_1
chr6:4604147:T:C	5	4635	ENSG00000201185_1
chr6:4254333:G:A	5	4634	ENSG00000201185_1
chr6:4897857:A:C	5	4633	ENSG00000201185_1
chr6:4556379:G:A	5	4632	ENSG00000201185_1
chr6:4563493:G:T	5	4631	ENSG00000201185_1
chr6:4242611:G:A	5	4630	ENSG00000201185_1
chr6:4104233:C:T	5	4629	ENSG00000201185_1
chr6:4560375:C:T	5	4628	ENSG00000201185_1
chr6:4455487:A:G	5	4627	ENSG00000201185_1
chr6:4503305:T:C	5	4626	ENSG00000201185_1
chr6:4168298:C:G	5	4625	ENSG00000201185_1
chr6:4225163:G:A	5	4624	ENSG00000201185_1
chr6:4281228:G:A	5	4623	ENSG00000201185_1
chr6:4249145:C:T	5	4622	ENSG00000201185_1
chr6:4120694:T:C	5	4621	ENSG00000201185_1
chr6:4837830:G:C	5	4620	ENSG00000201185_1
chr6:4143768:C:G	5	4619	ENSG00000201185_1
chr6:4470343:C:T	5	4618	ENSG00000201185_1
chr6:3951000:C:T	5	4617	ENSG00000201185_1
chr6:4846406:A:G	5	4616	ENSG00000201185_1
chr6:4194525:A:C	5	4615	ENSG00000201185_1
chr6:4707922:A:G	5	4614	ENSG00000201185_1
chr6:4730705:A:G	5	4613	ENSG00000201185_1
chr6:4498452:T:C	5	4612	ENSG00000201185_1
chr6:4764551:G:C	5	4611	ENSG00000201185_1
chr6:4509225:C:T	5	4610	ENSG00000201185_1
chr6:4560417:C:T	5	4609	ENSG00000201185_1
chr6:4424202:G:A	5	4608	ENSG00000201185_1
chr6:4308768:G:A	5	4607	ENSG00000201185_1
chr6:4772547:G:C	5	4606	ENSG00000201185_1
chr6:4424982:T:C	5	4605	ENSG00000201185_1
chr6:4281479:C:G	5	4604	ENSG00000201185_1
chr6:4771894:A:G	5	4603	ENSG00000201185_1
chr6:4676377:G:A	5	4602	ENSG00000201185_1
chr6:4837503:C:G	5	4601	ENSG00000201185_1
chr6:4739912:C:T	5	4600	ENSG00000201185_1
chr6:4273049:C:A	5	4599	ENSG00000201185_1
chr6:4659797:C:T	5	4598	ENSG00000201185_1
chr6:4235550:T:G	5	4597	ENSG00000201185_1
chr6:4847025:G:A	5	4596	ENSG00000201185_1
chr6:4844816:T:A	5	4595	ENSG00000201185_1
chr6:4479904:G:A	5	4594	ENSG00000201185_1
chr6:4566363:T:C	5	4593	ENSG00000201185_1
chr6:4672346:A:C	5	4592	ENSG00000201185_1
chr6:3991842:G:A	5	4591	ENSG00000201185_1
chr6:4313843:A:G	5	4590	ENSG00000201185_1
chr6:4566021:G:A	5	4589	ENSG00000201185_1
chr6:4847943:A:T	5	4588	ENSG00000201185_1
chr6:4567683:A:G	5	4587	ENSG00000201185_1
chr6:4146465:C:T	5	4586	ENSG00000201185_1
chr6:4559373:CCA:C	5	4585	ENSG00000201185_1
chr6:4848310:T:C	5	4584	ENSG00000201185_1
chr6:4848563:A:G	5	4583	ENSG00000201185_1
chr6:4301261:G:A	5	4582	ENSG00000201185_1
chr6:4795153:T:A	5	4581	ENSG00000201185_1
chr6:4901014:GAGGT:G	5	4580	ENSG00000201185_1
chr6:4807438:T:C	5	4579	ENSG00000201185_1
chr6:4825974:T:G	5	4578	ENSG00000201185_1
chr6:4223908:C:T	5	4577	ENSG00000201185_1
chr6:4794062:A:C	5	4576	ENSG00000201185_1
chr6:4768650:T:C	5	4575	ENSG00000201185_1
chr6:4121388:G:C	5	4574	ENSG00000201185_1
chr6:4914311:G:A	5	4573	ENSG00000201185_1
chr6:4623202:T:C	5	4572	ENSG00000201185_1
chr6:4902071:A:G	5	4571	ENSG00000201185_1
chr6:4116535:G:C	5	4570	ENSG00000201185_1
chr6:4242456:T:C	5	4569	ENSG00000201185_1
chr6:4830597:A:T	5	4568	ENSG00000201185_1
chr6:4866232:C:A	5	4567	ENSG00000201185_1
chr6:4074925:AAC:A	5	4566	ENSG00000201185_1
chr6:4678613:T:C	5	4565	ENSG00000201185_1
chr6:4208402:A:G	5	4564	ENSG00000201185_1
chr6:4210846:A:T	5	4563	ENSG00000201185_1
chr6:4560914:G:A	5	4562	ENSG00000201185_1
chr6:4827003:C:T	5	4561	ENSG00000201185_1
chr6:4205548:C:G	5	4560	ENSG00000201185_1
chr6:4909105:G:A	5	4559	ENSG00000201185_1
chr6:4097886:A:G	5	4558	ENSG00000201185_1
chr6:3985429:C:CA	5	4557	ENSG00000201185_1
chr6:4880829:T:G	5	4556	ENSG00000201185_1
chr6:4795850:A:G	5	4555	ENSG00000201185_1
chr6:4560190:C:T	5	4554	ENSG00000201185_1
chr6:4621072:G:A	5	4553	ENSG00000201185_1
chr6:4308055:A:G	5	4552	ENSG00000201185_1
chr6:4009547:T:C	5	4551	ENSG00000201185_1
chr6:4557961:C:T	5	4550	ENSG00000201185_1
chr6:4307042:A:G	5	4549	ENSG00000201185_1
chr6:4267067:A:C	5	4548	ENSG00000201185_1
chr6:4191309:C:T	5	4547	ENSG00000201185_1
chr6:4466927:A:G	5	4546	ENSG00000201185_1
chr6:4140152:T:C	5	4545	ENSG00000201185_1
chr6:4521100:C:T	5	4544	ENSG00000201185_1
chr6:3999367:A:C	5	4543	ENSG00000201185_1
chr6:4243455:C:CCT	5	4542	ENSG00000201185_1
chr6:4830319:C:G	5	4541	ENSG00000201185_1
chr6:4750028:T:C	5	4540	ENSG00000201185_1
chr6:4255491:G:A	5	4539	ENSG00000201185_1
chr6:4763801:G:A	5	4538	ENSG00000201185_1
chr6:4045746:G:A	5	4537	ENSG00000201185_1
chr6:4795488:A:G	5	4536	ENSG00000201185_1
chr6:4569246:C:T	5	4535	ENSG00000201185_1
chr6:4002614:A:C	5	4534	ENSG00000201185_1
chr6:4475194:G:A	5	4533	ENSG00000201185_1
chr6:4356984:CAGAA:C	5	4532	ENSG00000201185_1
chr6:3988012:G:A	5	4531	ENSG00000201185_1
chr6:4825490:T:G	5	4530	ENSG00000201185_1
chr6:4838593:T:C	5	4529	ENSG00000201185_1
chr6:4359783:AATTG:A	5	4528	ENSG00000201185_1
chr6:4030202:C:G	5	4527	ENSG00000201185_1
chr6:4080924:AGG:A	5	4526	ENSG00000201185_1
chr6:4188692:C:G	5	4525	ENSG00000201185_1
chr6:4728124:G:T	5	4524	ENSG00000201185_1
chr6:4588307:G:A	5	4523	ENSG00000201185_1
chr6:4450628:A:G	5	4522	ENSG00000201185_1
chr6:4854059:C:T	5	4521	ENSG00000201185_1
chr6:4572411:A:G	5	4520	ENSG00000201185_1
chr6:4562262:G:T	5	4519	ENSG00000201185_1
chr6:4875713:G:C	5	4518	ENSG00000201185_1
chr6:4188881:T:G	5	4517	ENSG00000201185_1
chr6:4607964:A:G	5	4516	ENSG00000201185_1
chr6:4525224:T:C	5	4515	ENSG00000201185_1
chr6:4401406:G:A	5	4514	ENSG00000201185_1
chr6:4692010:G:C	5	4513	ENSG00000201185_1
chr6:4602353:C:T	5	4512	ENSG00000201185_1
chr6:4114676:AT:A	5	4511	ENSG00000201185_1
chr6:4422727:TAAA:T	5	4510	ENSG00000201185_1
chr6:4138374:C:G	5	4509	ENSG00000201185_1
chr6:4422377:GAATA:G	5	4508	ENSG00000201185_1
chr6:4074708:A:T	5	4507	ENSG00000201185_1
chr6:4781072:CT:C	5	4506	ENSG00000201185_1
chr6:4707931:A:C	5	4505	ENSG00000201185_1
chr6:4860541:A:G	5	4504	ENSG00000201185_1
chr6:4118795:T:C	5	4503	ENSG00000201185_1
chr6:4725258:T:C	5	4502	ENSG00000201185_1
chr6:4410844:A:G	5	4501	ENSG00000201185_1
chr6:4558210:T:C	5	4500	ENSG00000201185_1
chr6:4245316:A:G	5	4499	ENSG00000201185_1
chr6:4133807:AT:A	5	4498	ENSG00000201185_1
chr6:4294650:C:G	5	4497	ENSG00000201185_1
chr6:4588919:G:T	5	4496	ENSG00000201185_1
chr6:4807930:A:AT	5	4495	ENSG00000201185_1
chr6:4202628:T:C	5	4494	ENSG00000201185_1
chr6:4246329:A:G	5	4493	ENSG00000201185_1
chr6:3966899:C:T	5	4492	ENSG00000201185_1
chr6:4400952:G:A	5	4491	ENSG00000201185_1
chr6:4890040:G:A	5	4490	ENSG00000201185_1
chr6:4016913:C:T	5	4489	ENSG00000201185_1
chr6:4292945:C:T	5	4488	ENSG00000201185_1
chr6:4096162:G:A	5	4487	ENSG00000201185_1
chr6:4190483:T:C	5	4486	ENSG00000201185_1
chr6:4834693:T:C	5	4485	ENSG00000201185_1
chr6:4887732:A:G	5	4484	ENSG00000201185_1
chr6:4887220:C:T	5	4483	ENSG00000201185_1
chr6:4311987:C:A	5	4482	ENSG00000201185_1
chr6:4821736:G:A	5	4481	ENSG00000201185_1
chr6:4278931:G:A	5	4480	ENSG00000201185_1
chr6:4015593:ACT:A	5	4479	ENSG00000201185_1
chr6:4398908:T:G	5	4478	ENSG00000201185_1
chr6:4889380:T:C	5	4477	ENSG00000201185_1
chr6:4396646:A:G	5	4476	ENSG00000201185_1
chr6:4502739:G:A	5	4475	ENSG00000201185_1
chr6:4808525:T:A	5	4474	ENSG00000201185_1
chr6:4897215:A:G	5	4473	ENSG00000201185_1
chr6:4356106:A:C	5	4472	ENSG00000201185_1
chr6:4126146:G:A	5	4471	ENSG00000201185_1
chr6:4307019:A:T	5	4470	ENSG00000201185_1
chr6:4268338:G:C	5	4469	ENSG00000201185_1
chr6:4330843:T:C	5	4468	ENSG00000201185_1
chr6:4726572:A:C	5	4467	ENSG00000201185_1
chr6:4816361:C:T	5	4466	ENSG00000201185_1
chr6:4089217:C:T	5	4465	ENSG00000201185_1
chr6:4234683:G:A	5	4464	ENSG00000201185_1
chr6:4589734:C:T	5	4463	ENSG00000201185_1
chr6:4450604:C:G	5	4462	ENSG00000201185_1
chr6:4368490:T:A	5	4461	ENSG00000201185_1
chr6:4423252:T:C	5	4460	ENSG00000201185_1
chr6:4417364:C:G	5	4459	ENSG00000201185_1
chr6:4679737:G:A	5	4458	ENSG00000201185_1
chr6:4516987:C:A	5	4457	ENSG00000201185_1
chr6:4239514:G:A	5	4456	ENSG00000201185_1
chr6:4006764:C:T	5	4455	ENSG00000201185_1
chr6:4692268:C:T	5	4454	ENSG00000201185_1
chr6:4142735:T:A	5	4453	ENSG00000201185_1
chr6:4158601:G:A	5	4452	ENSG00000201185_1
chr6:4758137:C:T	5	4451	ENSG00000201185_1
chr6:4316428:A:G	5	4450	ENSG00000201185_1
chr6:4640707:T:C	5	4449	ENSG00000201185_1
chr6:4258952:G:A	5	4448	ENSG00000201185_1
chr6:3969508:C:CA	5	4447	ENSG00000201185_1
chr6:4474713:T:A	5	4446	ENSG00000201185_1
chr6:4660994:A:G	5	4445	ENSG00000201185_1
chr6:4807756:A:G	5	4444	ENSG00000201185_1
chr6:4198305:A:C	5	4443	ENSG00000201185_1
chr6:4789154:C:T	5	4442	ENSG00000201185_1
chr6:4273135:C:T	5	4441	ENSG00000201185_1
chr6:4038367:A:C	5	4440	ENSG00000201185_1
chr6:4667747:G:A	5	4439	ENSG00000201185_1
chr6:4829893:A:G	5	4438	ENSG00000201185_1
chr6:4815416:A:G	5	4437	ENSG00000201185_1
chr6:4177225:C:G	5	4436	ENSG00000201185_1
chr6:4818390:T:C	5	4435	ENSG00000201185_1
chr6:4011678:A:C	5	4434	ENSG00000201185_1
chr6:4858981:T:C	5	4433	ENSG00000201185_1
chr6:4009632:T:C	5	4432	ENSG00000201185_1
chr6:4866843:A:G	5	4431	ENSG00000201185_1
chr6:4893628:G:A	5	4430	ENSG00000201185_1
chr6:4103626:G:A	5	4429	ENSG00000201185_1
chr6:4662267:C:T	5	4428	ENSG00000201185_1
chr6:4505220:C:T	5	4427	ENSG00000201185_1
chr6:4589455:A:G	5	4426	ENSG00000201185_1
chr6:4831260:G:C	5	4425	ENSG00000201185_1
chr6:4705077:G:A	5	4424	ENSG00000201185_1
chr6:4054721:G:A	5	4423	ENSG00000201185_1
chr6:4678358:A:G	5	4422	ENSG00000201185_1
chr6:4815865:A:G	5	4421	ENSG00000201185_1
chr6:3999235:A:T	5	4420	ENSG00000201185_1
chr6:4678194:A:G	5	4419	ENSG00000201185_1
chr6:4078000:A:C	5	4418	ENSG00000201185_1
chr6:4228875:CTG:C	5	4417	ENSG00000201185_1
chr6:4822285:C:T	5	4416	ENSG00000201185_1
chr6:4848878:G:A	5	4415	ENSG00000201185_1
chr6:4840298:C:CT	5	4414	ENSG00000201185_1
chr6:4849478:G:T	5	4413	ENSG00000201185_1
chr6:4479217:A:G	5	4412	ENSG00000201185_1
chr6:4238339:A:G	5	4411	ENSG00000201185_1
chr6:4732410:T:C	5	4410	ENSG00000201185_1
chr6:3995551:A:T	5	4409	ENSG00000201185_1
chr6:4738881:G:A	5	4408	ENSG00000201185_1
chr6:4803309:T:C	5	4407	ENSG00000201185_1
chr6:4817428:CCGG:C	5	4406	ENSG00000201185_1
chr6:4281216:C:T	5	4405	ENSG00000201185_1
chr6:4750052:G:A	5	4404	ENSG00000201185_1
chr6:4281284:C:T	5	4403	ENSG00000201185_1
chr6:4276057:T:C	5	4402	ENSG00000201185_1
chr6:4275311:G:GT	5	4401	ENSG00000201185_1
chr6:4879682:C:T	5	4400	ENSG00000201185_1
chr6:4851707:A:G	5	4399	ENSG00000201185_1
chr6:4849584:A:T	5	4398	ENSG00000201185_1
chr6:4589797:T:A	5	4397	ENSG00000201185_1
chr6:4349574:A:G	5	4396	ENSG00000201185_1
chr6:4166695:G:T	5	4395	ENSG00000201185_1
chr6:4788206:C:T	5	4394	ENSG00000201185_1
chr6:4552893:C:T	5	4393	ENSG00000201185_1
chr6:4841513:C:T	5	4392	ENSG00000201185_1
chr6:4097282:AT:A	5	4391	ENSG00000201185_1
chr6:4274291:T:C	5	4390	ENSG00000201185_1
chr6:4420674:C:T	5	4389	ENSG00000201185_1
chr6:4565746:G:A	5	4388	ENSG00000201185_1
chr6:4110707:T:G	5	4387	ENSG00000201185_1
chr6:4277284:C:A	5	4386	ENSG00000201185_1
chr6:4277690:G:C	5	4385	ENSG00000201185_1
chr6:4105072:C:G	5	4384	ENSG00000201185_1
chr6:4578508:G:A	5	4383	ENSG00000201185_1
chr6:4285101:G:A	5	4382	ENSG00000201185_1
chr6:4357536:GAGCAAATGTGAGAAA:G	5	4381	ENSG00000201185_1
chr6:4575137:C:T	5	4380	ENSG00000201185_1
chr6:4244711:T:A	5	4379	ENSG00000201185_1
chr6:4830022:G:C	5	4378	ENSG00000201185_1
chr6:4830092:CT:C	5	4377	ENSG00000201185_1
chr6:4767570:C:T	5	4376	ENSG00000201185_1
chr6:4820354:A:T	5	4375	ENSG00000201185_1
chr6:4035844:G:A	5	4374	ENSG00000201185_1
chr6:4422017:A:G	5	4373	ENSG00000201185_1
chr6:4724058:TGA:T	5	4372	ENSG00000201185_1
chr6:4656673:AG:A	5	4371	ENSG00000201185_1
chr6:4859430:G:T	5	4370	ENSG00000201185_1
chr6:4615112:T:A	5	4369	ENSG00000201185_1
chr6:4246151:C:T	5	4368	ENSG00000201185_1
chr6:4458184:A:G	5	4367	ENSG00000201185_1
chr6:4249207:G:C	5	4366	ENSG00000201185_1
chr6:4581415:T:G	5	4365	ENSG00000201185_1
chr6:4858555:C:T	5	4364	ENSG00000201185_1
chr6:4808158:A:G	5	4363	ENSG00000201185_1
chr6:4201114:C:T	5	4362	ENSG00000201185_1
chr6:4579914:C:T	5	4361	ENSG00000201185_1
chr6:4521441:A:G	5	4360	ENSG00000201185_1
chr6:4304380:G:A	5	4359	ENSG00000201185_1
chr6:4162405:T:C	5	4358	ENSG00000201185_1
chr6:4578466:G:T	5	4357	ENSG00000201185_1
chr6:4578328:A:G	5	4356	ENSG00000201185_1
chr6:4282725:T:A	5	4355	ENSG00000201185_1
chr6:4539254:G:A	5	4354	ENSG00000201185_1
chr6:4396690:A:G	5	4353	ENSG00000201185_1
chr6:4407888:CAGG:C	5	4352	ENSG00000201185_1
chr6:4468080:A:G	5	4351	ENSG00000201185_1
chr6:4237308:C:T	5	4350	ENSG00000201185_1
chr6:4614066:T:C	5	4349	ENSG00000201185_1
chr6:4829733:C:G	5	4348	ENSG00000201185_1
chr6:4645928:C:T	5	4347	ENSG00000201185_1
chr6:4479152:G:A	5	4346	ENSG00000201185_1
chr6:4392863:C:T	5	4345	ENSG00000201185_1
chr6:4047075:G:A	5	4344	ENSG00000201185_1
chr6:4681171:G:C	5	4343	ENSG00000201185_1
chr6:4834978:A:C	5	4342	ENSG00000201185_1
chr6:4138008:T:C	5	4341	ENSG00000201185_1
chr6:4898534:G:A	5	4340	ENSG00000201185_1
chr6:4773727:G:C	5	4339	ENSG00000201185_1
chr6:4810034:A:G	5	4338	ENSG00000201185_1
chr6:4160248:C:A	5	4337	ENSG00000201185_1
chr6:4348622:G:A	5	4336	ENSG00000201185_1
chr6:4584001:T:C	5	4335	ENSG00000201185_1
chr6:4899408:G:A	5	4334	ENSG00000201185_1
chr6:4601844:G:C	5	4333	ENSG00000201185_1
chr6:4909655:C:T	5	4332	ENSG00000201185_1
chr6:4143479:G:T	5	4331	ENSG00000201185_1
chr6:4862208:G:A	5	4330	ENSG00000201185_1
chr6:4414144:G:T	5	4329	ENSG00000201185_1
chr6:4784912:G:C	5	4328	ENSG00000201185_1
chr6:4919730:A:G	5	4327	ENSG00000201185_1
chr6:4853908:TG:T	5	4326	ENSG00000201185_1
chr6:4622640:T:G	5	4325	ENSG00000201185_1
chr6:4906354:T:C	5	4324	ENSG00000201185_1
chr6:4920995:C:CTGTGTGTGTGTG	5	4323	ENSG00000201185_1
chr6:3976055:T:A	5	4322	ENSG00000201185_1
chr6:4123286:C:G	5	4321	ENSG00000201185_1
chr6:4426121:C:G	5	4320	ENSG00000201185_1
chr6:4416453:G:C	5	4319	ENSG00000201185_1
chr6:4418270:C:T	5	4318	ENSG00000201185_1
chr6:4418406:C:T	5	4317	ENSG00000201185_1
chr6:4467356:G:A	5	4316	ENSG00000201185_1
chr6:4467507:G:A	5	4315	ENSG00000201185_1
chr6:4636947:G:A	5	4314	ENSG00000201185_1
chr6:4685184:G:A	5	4313	ENSG00000201185_1
chr6:4297610:T:G	5	4312	ENSG00000201185_1
chr6:4457371:G:A	5	4311	ENSG00000201185_1
chr6:4465802:G:A	5	4310	ENSG00000201185_1
chr6:4398941:C:T	5	4309	ENSG00000201185_1
chr6:4433006:C:T	5	4308	ENSG00000201185_1
chr6:4224769:CT:C	5	4307	ENSG00000201185_1
chr6:4679895:CT:C	5	4306	ENSG00000201185_1
chr6:4613368:A:G	5	4305	ENSG00000201185_1
chr6:4399459:T:TC	5	4304	ENSG00000201185_1
chr6:4368068:C:G	5	4303	ENSG00000201185_1
chr6:4159969:C:T	5	4302	ENSG00000201185_1
chr6:4453105:C:A	5	4301	ENSG00000201185_1
chr6:3951375:T:G	5	4300	ENSG00000201185_1
chr6:4509678:C:G	5	4299	ENSG00000201185_1
chr6:4326115:T:C	5	4298	ENSG00000201185_1
chr6:4851057:A:G	5	4297	ENSG00000201185_1
chr6:4906069:A:G	5	4296	ENSG00000201185_1
chr6:4155217:G:A	5	4295	ENSG00000201185_1
chr6:4773007:G:A	5	4294	ENSG00000201185_1
chr6:4450836:A:G	5	4293	ENSG00000201185_1
chr6:4820303:G:T	5	4292	ENSG00000201185_1
chr6:4450306:A:T	5	4291	ENSG00000201185_1
chr6:4638528:C:T	5	4290	ENSG00000201185_1
chr6:4100981:G:A	5	4289	ENSG00000201185_1
chr6:4900402:C:T	5	4288	ENSG00000201185_1
chr6:4607274:G:A	5	4287	ENSG00000201185_1
chr6:3955143:T:C	5	4286	ENSG00000201185_1
chr6:4469396:C:T	5	4285	ENSG00000201185_1
chr6:4422207:T:C	5	4284	ENSG00000201185_1
chr6:4260570:C:T	5	4283	ENSG00000201185_1
chr6:4760656:G:C	5	4282	ENSG00000201185_1
chr6:4830612:C:T	5	4281	ENSG00000201185_1
chr6:4598139:G:A	5	4280	ENSG00000201185_1
chr6:4110750:A:G	5	4279	ENSG00000201185_1
chr6:4534839:G:T	5	4278	ENSG00000201185_1
chr6:4725766:G:A	5	4277	ENSG00000201185_1
chr6:4854144:GGCT:G	5	4276	ENSG00000201185_1
chr6:4547812:G:A	5	4275	ENSG00000201185_1
chr6:4646371:C:T	5	4274	ENSG00000201185_1
chr6:4484430:C:A	5	4273	ENSG00000201185_1
chr6:4530487:T:C	5	4272	ENSG00000201185_1
chr6:4514307:T:C	5	4271	ENSG00000201185_1
chr6:4399174:G:A	5	4270	ENSG00000201185_1
chr6:4883895:A:G	5	4269	ENSG00000201185_1
chr6:4846117:A:C	5	4268	ENSG00000201185_1
chr6:3986578:T:C	5	4267	ENSG00000201185_1
chr6:4906484:C:T	5	4266	ENSG00000201185_1
chr6:4550135:G:A	5	4265	ENSG00000201185_1
chr6:4463310:A:G	5	4264	ENSG00000201185_1
chr6:3986252:G:A	5	4263	ENSG00000201185_1
chr6:3989448:A:G	5	4262	ENSG00000201185_1
chr6:4405887:C:A	5	4261	ENSG00000201185_1
chr6:4087469:C:G	5	4260	ENSG00000201185_1
chr6:4853750:C:T	5	4259	ENSG00000201185_1
chr6:4550002:G:C	5	4258	ENSG00000201185_1
chr6:4512265:CAT:C	5	4257	ENSG00000201185_1
chr6:3973590:A:G	5	4256	ENSG00000201185_1
chr6:4437984:C:G	5	4255	ENSG00000201185_1
chr6:4548584:C:T	5	4254	ENSG00000201185_1
chr6:4713341:A:G	5	4253	ENSG00000201185_1
chr6:4896900:T:A	5	4252	ENSG00000201185_1
chr6:4536060:G:T	5	4251	ENSG00000201185_1
chr6:4622092:C:T	5	4250	ENSG00000201185_1
chr6:4749307:AGATGGATGGATG:A	5	4249	ENSG00000201185_1
chr6:4820143:A:G	5	4248	ENSG00000201185_1
chr6:4915819:T:A	5	4247	ENSG00000201185_1
chr6:4452257:G:A	5	4246	ENSG00000201185_1
chr6:4550728:C:A	5	4245	ENSG00000201185_1
chr6:4721440:C:T	5	4244	ENSG00000201185_1
chr6:4225093:C:T	5	4243	ENSG00000201185_1
chr6:4560962:G:A	5	4242	ENSG00000201185_1
chr6:4548736:A:G	5	4241	ENSG00000201185_1
chr6:3986659:T:C	5	4240	ENSG00000201185_1
chr6:4842461:G:A	5	4239	ENSG00000201185_1
chr6:4833725:A:G	5	4238	ENSG00000201185_1
chr6:4837392:C:T	5	4237	ENSG00000201185_1
chr6:4819742:C:T	5	4236	ENSG00000201185_1
chr6:4781958:A:G	5	4235	ENSG00000201185_1
chr6:4339673:A:G	5	4234	ENSG00000201185_1
chr6:4011328:C:A	5	4233	ENSG00000201185_1
chr6:4492728:G:C	5	4232	ENSG00000201185_1
chr6:4166780:C:T	5	4231	ENSG00000201185_1
chr6:4168721:C:A	5	4230	ENSG00000201185_1
chr6:4461631:G:A	5	4229	ENSG00000201185_1
chr6:4481117:T:C	5	4228	ENSG00000201185_1
chr6:4460108:C:T	5	4227	ENSG00000201185_1
chr6:4856474:A:G	5	4226	ENSG00000201185_1
chr6:4323377:G:A	5	4225	ENSG00000201185_1
chr6:4819003:T:TC	5	4224	ENSG00000201185_1
chr6:4855492:G:A	5	4223	ENSG00000201185_1
chr6:4778648:A:G	5	4222	ENSG00000201185_1
chr6:4136945:G:C	5	4221	ENSG00000201185_1
chr6:4303952:C:G	5	4220	ENSG00000201185_1
chr6:4446287:C:T	5	4219	ENSG00000201185_1
chr6:4865402:C:A	5	4218	ENSG00000201185_1
chr6:4803388:T:G	5	4217	ENSG00000201185_1
chr6:4857377:A:G	5	4216	ENSG00000201185_1
chr6:4417588:A:G	5	4215	ENSG00000201185_1
chr6:4259246:G:A	5	4214	ENSG00000201185_1
chr6:4836857:C:T	5	4213	ENSG00000201185_1
chr6:4040187:T:G	5	4212	ENSG00000201185_1
chr6:4824145:C:T	5	4211	ENSG00000201185_1
chr6:4467395:T:G	5	4210	ENSG00000201185_1
chr6:4294112:A:G	5	4209	ENSG00000201185_1
chr6:4823737:C:T	5	4208	ENSG00000201185_1
chr6:4346330:C:T	5	4207	ENSG00000201185_1
chr6:4673270:AAAGAAACAAG:A	5	4206	ENSG00000201185_1
chr6:4906924:G:A	5	4205	ENSG00000201185_1
chr6:4577289:G:T	5	4204	ENSG00000201185_1
chr6:4498697:C:T	5	4203	ENSG00000201185_1
chr6:4574552:T:C	5	4202	ENSG00000201185_1
chr6:4185562:G:C	5	4201	ENSG00000201185_1
chr6:4201416:G:A	5	4200	ENSG00000201185_1
chr6:4101449:A:G	5	4199	ENSG00000201185_1
chr6:4548840:T:C	5	4198	ENSG00000201185_1
chr6:4921226:T:C	5	4197	ENSG00000201185_1
chr6:4259694:C:T	5	4196	ENSG00000201185_1
chr6:4499263:C:T	5	4195	ENSG00000201185_1
chr6:4676919:G:A	5	4194	ENSG00000201185_1
chr6:4821181:G:A	5	4193	ENSG00000201185_1
chr6:4564037:T:C	5	4192	ENSG00000201185_1
chr6:4676024:A:G	5	4191	ENSG00000201185_1
chr6:4240511:G:A	5	4190	ENSG00000201185_1
chr6:4451809:T:C	5	4189	ENSG00000201185_1
chr6:4449444:T:C	5	4188	ENSG00000201185_1
chr6:4903764:C:T	5	4187	ENSG00000201185_1
chr6:4275960:T:C	5	4186	ENSG00000201185_1
chr6:4460709:CAT:C	5	4185	ENSG00000201185_1
chr6:4830286:A:G	5	4184	ENSG00000201185_1
chr6:4897209:G:A	5	4183	ENSG00000201185_1
chr6:4430291:T:C	5	4182	ENSG00000201185_1
chr6:4360431:C:A	5	4181	ENSG00000201185_1
chr6:4137349:C:T	5	4180	ENSG00000201185_1
chr6:4864347:C:T	5	4179	ENSG00000201185_1
chr6:4635030:C:T	5	4178	ENSG00000201185_1
chr6:4446980:G:A	5	4177	ENSG00000201185_1
chr6:4408132:A:G	5	4176	ENSG00000201185_1
chr6:4773520:C:T	5	4175	ENSG00000201185_1
chr6:4137198:A:AC	5	4174	ENSG00000201185_1
chr6:4277817:C:T	5	4173	ENSG00000201185_1
chr6:4676894:T:C	5	4172	ENSG00000201185_1
chr6:4854896:A:G	5	4171	ENSG00000201185_1
chr6:4876529:G:GT	5	4170	ENSG00000201185_1
chr6:4251163:A:G	5	4169	ENSG00000201185_1
chr6:4283944:G:T	5	4168	ENSG00000201185_1
chr6:4729324:A:G	5	4167	ENSG00000201185_1
chr6:4242071:C:T	5	4166	ENSG00000201185_1
chr6:4836959:C:G	5	4165	ENSG00000201185_1
chr6:4825693:G:T	5	4164	ENSG00000201185_1
chr6:4401018:A:ACATC	5	4163	ENSG00000201185_1
chr6:4051937:A:G	5	4162	ENSG00000201185_1
chr6:4895519:A:C	5	4161	ENSG00000201185_1
chr6:4559607:A:G	5	4160	ENSG00000201185_1
chr6:4863408:G:A	5	4159	ENSG00000201185_1
chr6:4593264:A:G	5	4158	ENSG00000201185_1
chr6:4504040:G:A	5	4157	ENSG00000201185_1
chr6:3949647:G:T	5	4156	ENSG00000201185_1
chr6:4502770:A:G	5	4155	ENSG00000201185_1
chr6:4198317:T:A	5	4154	ENSG00000201185_1
chr6:4161226:TG:T	5	4153	ENSG00000201185_1
chr6:4622140:A:C	5	4152	ENSG00000201185_1
chr6:4268175:G:A	5	4151	ENSG00000201185_1
chr6:4871314:G:C	5	4150	ENSG00000201185_1
chr6:4127841:G:A	5	4149	ENSG00000201185_1
chr6:4078098:G:A	5	4148	ENSG00000201185_1
chr6:4644295:C:T	5	4147	ENSG00000201185_1
chr6:4607833:T:C	5	4146	ENSG00000201185_1
chr6:4321600:G:GA	5	4145	ENSG00000201185_1
chr6:4301703:A:G	5	4144	ENSG00000201185_1
chr6:4619137:G:A	5	4143	ENSG00000201185_1
chr6:4123838:A:T	5	4142	ENSG00000201185_1
chr6:4833563:G:C	5	4141	ENSG00000201185_1
chr6:3973741:G:A	5	4140	ENSG00000201185_1
chr6:4784195:T:A	5	4139	ENSG00000201185_1
chr6:4267822:G:A	5	4138	ENSG00000201185_1
chr6:4511283:T:C	5	4137	ENSG00000201185_1
chr6:4895178:T:C	5	4136	ENSG00000201185_1
chr6:4136699:A:G	5	4135	ENSG00000201185_1
chr6:4418284:C:T	5	4134	ENSG00000201185_1
chr6:4552709:C:A	5	4133	ENSG00000201185_1
chr6:4048222:C:CA	5	4132	ENSG00000201185_1
chr6:4159931:G:C	5	4131	ENSG00000201185_1
chr6:4044092:G:C	5	4130	ENSG00000201185_1
chr6:4861753:G:A	5	4129	ENSG00000201185_1
chr6:4245998:C:A	5	4128	ENSG00000201185_1
chr6:4262187:G:T	5	4127	ENSG00000201185_1
chr6:4678478:G:C	5	4126	ENSG00000201185_1
chr6:4560650:C:T	5	4125	ENSG00000201185_1
chr6:4800629:A:C	5	4124	ENSG00000201185_1
chr6:4126467:A:C	5	4123	ENSG00000201185_1
chr6:4310777:T:C	5	4122	ENSG00000201185_1
chr6:4476040:A:G	5	4121	ENSG00000201185_1
chr6:4839322:A:G	5	4120	ENSG00000201185_1
chr6:3987882:C:G	5	4119	ENSG00000201185_1
chr6:4314770:G:A	5	4118	ENSG00000201185_1
chr6:4854597:A:G	5	4117	ENSG00000201185_1
chr6:3962619:A:T	5	4116	ENSG00000201185_1
chr6:4823653:C:A	5	4115	ENSG00000201185_1
chr6:4510611:C:T	5	4114	ENSG00000201185_1
chr6:4826433:G:A	5	4113	ENSG00000201185_1
chr6:4724589:G:A	5	4112	ENSG00000201185_1
chr6:4549796:G:A	5	4111	ENSG00000201185_1
chr6:4466044:A:AT	5	4110	ENSG00000201185_1
chr6:4556145:G:A	5	4109	ENSG00000201185_1
chr6:4253196:G:C	5	4108	ENSG00000201185_1
chr6:4880551:A:G	5	4107	ENSG00000201185_1
chr6:4031138:G:A	5	4106	ENSG00000201185_1
chr6:4456876:G:T	5	4105	ENSG00000201185_1
chr6:4261304:A:G	5	4104	ENSG00000201185_1
chr6:3995225:C:T	5	4103	ENSG00000201185_1
chr6:4649069:A:G	5	4102	ENSG00000201185_1
chr6:4372618:G:A	5	4101	ENSG00000201185_1
chr6:4604127:T:C	5	4100	ENSG00000201185_1
chr6:3995164:G:A	5	4099	ENSG00000201185_1
chr6:4926422:T:G	5	4098	ENSG00000201185_1
chr6:4313617:C:T	5	4097	ENSG00000201185_1
chr6:4194696:T:A	5	4096	ENSG00000201185_1
chr6:4830872:C:G	5	4095	ENSG00000201185_1
chr6:4404088:C:T	5	4094	ENSG00000201185_1
chr6:4675333:C:T	5	4093	ENSG00000201185_1
chr6:4073187:CA:C	5	4092	ENSG00000201185_1
chr6:3987194:C:T	5	4091	ENSG00000201185_1
chr6:4167639:G:A	5	4090	ENSG00000201185_1
chr6:4198010:A:G	5	4089	ENSG00000201185_1
chr6:4220711:C:T	5	4088	ENSG00000201185_1
chr6:4458200:G:T	5	4087	ENSG00000201185_1
chr6:3983714:T:A	5	4086	ENSG00000201185_1
chr6:4108763:G:A	5	4085	ENSG00000201185_1
chr6:4532415:C:A	5	4084	ENSG00000201185_1
chr6:4563454:T:A	5	4083	ENSG00000201185_1
chr6:4898561:T:C	5	4082	ENSG00000201185_1
chr6:4653936:C:T	5	4081	ENSG00000201185_1
chr6:4242354:G:GT	5	4080	ENSG00000201185_1
chr6:4103717:G:A	5	4079	ENSG00000201185_1
chr6:4269433:A:G	5	4078	ENSG00000201185_1
chr6:4852273:A:C	5	4077	ENSG00000201185_1
chr6:4724606:C:T	5	4076	ENSG00000201185_1
chr6:4203291:A:G	5	4075	ENSG00000201185_1
chr6:3983762:G:A	5	4074	ENSG00000201185_1
chr6:4273774:A:G	5	4073	ENSG00000201185_1
chr6:4273431:T:TG	5	4072	ENSG00000201185_1
chr6:4266138:C:T	5	4071	ENSG00000201185_1
chr6:4187520:T:A	5	4070	ENSG00000201185_1
chr6:4807182:A:G	5	4069	ENSG00000201185_1
chr6:4910456:T:C	5	4068	ENSG00000201185_1
chr6:4633599:C:A	5	4067	ENSG00000201185_1
chr6:4315246:T:C	5	4066	ENSG00000201185_1
chr6:4148445:T:A	5	4065	ENSG00000201185_1
chr6:4656010:C:T	5	4064	ENSG00000201185_1
chr6:4158537:G:A	5	4063	ENSG00000201185_1
chr6:4072422:C:T	5	4062	ENSG00000201185_1
chr6:4283710:G:A	5	4061	ENSG00000201185_1
chr6:4538404:T:C	5	4060	ENSG00000201185_1
chr6:4185652:C:T	5	4059	ENSG00000201185_1
chr6:4782850:T:TA	5	4058	ENSG00000201185_1
chr6:3988044:T:G	5	4057	ENSG00000201185_1
chr6:4312824:A:G	5	4056	ENSG00000201185_1
chr6:4855847:T:C	5	4055	ENSG00000201185_1
chr6:4175126:G:C	5	4054	ENSG00000201185_1
chr6:4184109:C:T	5	4053	ENSG00000201185_1
chr6:3983067:AAAT:A	5	4052	ENSG00000201185_1
chr6:4195163:G:T	5	4051	ENSG00000201185_1
chr6:4175023:G:T	5	4050	ENSG00000201185_1
chr6:4677403:G:T	5	4049	ENSG00000201185_1
chr6:4275947:A:G	5	4048	ENSG00000201185_1
chr6:4799417:A:G	5	4047	ENSG00000201185_1
chr6:4619880:A:G	5	4046	ENSG00000201185_1
chr6:4891847:C:T	5	4045	ENSG00000201185_1
chr6:4628847:T:A	5	4044	ENSG00000201185_1
chr6:4069175:G:C	5	4043	ENSG00000201185_1
chr6:4881381:G:A	5	4042	ENSG00000201185_1
chr6:4074147:C:G	5	4041	ENSG00000201185_1
chr6:4106693:T:C	5	4040	ENSG00000201185_1
chr6:4465014:G:A	5	4039	ENSG00000201185_1
chr6:4363680:C:T	5	4038	ENSG00000201185_1
chr6:4600243:G:C	5	4037	ENSG00000201185_1
chr6:4612798:A:T	5	4036	ENSG00000201185_1
chr6:3989363:A:G	5	4035	ENSG00000201185_1
chr6:4297710:C:T	5	4034	ENSG00000201185_1
chr6:4567376:T:C	5	4033	ENSG00000201185_1
chr6:4111978:C:T	5	4032	ENSG00000201185_1
chr6:4854517:T:C	5	4031	ENSG00000201185_1
chr6:4905041:G:A	5	4030	ENSG00000201185_1
chr6:4599579:G:A	5	4029	ENSG00000201185_1
chr6:4862969:G:A	5	4028	ENSG00000201185_1
chr6:4430336:G:T	5	4027	ENSG00000201185_1
chr6:4825161:G:A	5	4026	ENSG00000201185_1
chr6:4838059:T:C	5	4025	ENSG00000201185_1
chr6:4714747:A:G	5	4024	ENSG00000201185_1
chr6:4675261:G:A	5	4023	ENSG00000201185_1
chr6:4445906:T:C	5	4022	ENSG00000201185_1
chr6:4814527:A:G	5	4021	ENSG00000201185_1
chr6:4230195:T:C	5	4020	ENSG00000201185_1
chr6:4643918:TTCTTA:T	5	4019	ENSG00000201185_1
chr6:4574686:G:A	5	4018	ENSG00000201185_1
chr6:4854564:T:C	5	4017	ENSG00000201185_1
chr6:4283566:C:T	5	4016	ENSG00000201185_1
chr6:4465505:G:T	5	4015	ENSG00000201185_1
chr6:4369039:T:G	5	4014	ENSG00000201185_1
chr6:4884736:CCAAGCTCAGGGATCCT:C	5	4013	ENSG00000201185_1
chr6:4240660:T:C	5	4012	ENSG00000201185_1
chr6:4301789:G:A	5	4011	ENSG00000201185_1
chr6:4778191:G:A	5	4010	ENSG00000201185_1
chr6:4466232:C:G	5	4009	ENSG00000201185_1
chr6:4844393:A:G	5	4008	ENSG00000201185_1
chr6:4055004:C:G	5	4007	ENSG00000201185_1
chr6:4265813:A:G	5	4006	ENSG00000201185_1
chr6:4460258:C:T	5	4005	ENSG00000201185_1
chr6:4810413:A:G	5	4004	ENSG00000201185_1
chr6:4775168:G:C	5	4003	ENSG00000201185_1
chr6:4788956:A:G	5	4002	ENSG00000201185_1
chr6:4488309:T:C	5	4001	ENSG00000201185_1
chr6:4109747:G:A	5	4000	ENSG00000201185_1
chr6:4008721:A:C	5	3999	ENSG00000201185_1
chr6:4684662:T:C	5	3998	ENSG00000201185_1
chr6:4242597:A:G	5	3997	ENSG00000201185_1
chr6:4548500:A:T	5	3996	ENSG00000201185_1
chr6:4632963:G:A	5	3995	ENSG00000201185_1
chr6:4660916:G:C	5	3994	ENSG00000201185_1
chr6:4473876:T:C	5	3993	ENSG00000201185_1
chr6:4005745:G:A	5	3992	ENSG00000201185_1
chr6:4161941:T:C	5	3991	ENSG00000201185_1
chr6:4247589:TATTA:T	5	3990	ENSG00000201185_1
chr6:4261018:C:T	5	3989	ENSG00000201185_1
chr6:4399965:A:C	5	3988	ENSG00000201185_1
chr6:4466360:T:C	5	3987	ENSG00000201185_1
chr6:4427301:A:G	5	3986	ENSG00000201185_1
chr6:4872321:T:A	5	3985	ENSG00000201185_1
chr6:4559419:A:G	5	3984	ENSG00000201185_1
chr6:4876024:A:T	5	3983	ENSG00000201185_1
chr6:4722983:C:G	5	3982	ENSG00000201185_1
chr6:4560553:C:T	5	3981	ENSG00000201185_1
chr6:4843264:T:C	5	3980	ENSG00000201185_1
chr6:4272381:G:A	5	3979	ENSG00000201185_1
chr6:4468832:G:C	5	3978	ENSG00000201185_1
chr6:4919257:G:A	5	3977	ENSG00000201185_1
chr6:4044708:A:G	5	3976	ENSG00000201185_1
chr6:4572730:T:G	5	3975	ENSG00000201185_1
chr6:4605313:G:A	5	3974	ENSG00000201185_1
chr6:4019942:G:A	5	3973	ENSG00000201185_1
chr6:4428067:C:T	5	3972	ENSG00000201185_1
chr6:4550301:A:G	5	3971	ENSG00000201185_1
chr6:4645635:T:C	5	3970	ENSG00000201185_1
chr6:4293679:C:T	5	3969	ENSG00000201185_1
chr6:4477323:C:T	5	3968	ENSG00000201185_1
chr6:4455783:G:A	5	3967	ENSG00000201185_1
chr6:4398097:C:T	5	3966	ENSG00000201185_1
chr6:4291826:A:G	5	3965	ENSG00000201185_1
chr6:4420821:G:A	5	3964	ENSG00000201185_1
chr6:4320965:C:T	5	3963	ENSG00000201185_1
chr6:4869213:G:A	5	3962	ENSG00000201185_1
chr6:4087416:G:C	5	3961	ENSG00000201185_1
chr6:4467996:T:C	5	3960	ENSG00000201185_1
chr6:3955417:C:T	5	3959	ENSG00000201185_1
chr6:4036307:T:C	5	3958	ENSG00000201185_1
chr6:4772375:A:G	5	3957	ENSG00000201185_1
chr6:4593885:G:A	5	3956	ENSG00000201185_1
chr6:3990348:G:A	5	3955	ENSG00000201185_1
chr6:3953726:T:C	5	3954	ENSG00000201185_1
chr6:4508087:C:A	5	3953	ENSG00000201185_1
chr6:4062142:A:T	5	3952	ENSG00000201185_1
chr6:4642191:G:T	5	3951	ENSG00000201185_1
chr6:4588331:GTGATGA:G	5	3950	ENSG00000201185_1
chr6:4847122:G:A	5	3949	ENSG00000201185_1
chr6:4265110:AC:A	5	3948	ENSG00000201185_1
chr6:4883689:G:A	5	3947	ENSG00000201185_1
chr6:4603162:CA:C	5	3946	ENSG00000201185_1
chr6:4252971:AAAG:A	5	3945	ENSG00000201185_1
chr6:4245969:C:T	5	3944	ENSG00000201185_1
chr6:4547091:T:C	5	3943	ENSG00000201185_1
chr6:4221452:G:T	5	3942	ENSG00000201185_1
chr6:3940607:A:T	5	3941	ENSG00000201185_1
chr6:3988524:T:C	5	3940	ENSG00000201185_1
chr6:4226120:T:C	5	3939	ENSG00000201185_1
chr6:3985105:G:A	5	3938	ENSG00000201185_1
chr6:4564401:A:T	5	3937	ENSG00000201185_1
chr6:4597430:A:G	5	3936	ENSG00000201185_1
chr6:4592081:G:A	5	3935	ENSG00000201185_1
chr6:4248434:C:T	5	3934	ENSG00000201185_1
chr6:4165003:A:G	5	3933	ENSG00000201185_1
chr6:4119824:T:G	5	3932	ENSG00000201185_1
chr6:4572331:G:A	5	3931	ENSG00000201185_1
chr6:4522973:T:C	5	3930	ENSG00000201185_1
chr6:4547120:C:G	5	3929	ENSG00000201185_1
chr6:4897054:C:T	5	3928	ENSG00000201185_1
chr6:4825506:G:A	5	3927	ENSG00000201185_1
chr6:4805664:C:G	5	3926	ENSG00000201185_1
chr6:3989535:T:C	5	3925	ENSG00000201185_1
chr6:4352409:G:T	5	3924	ENSG00000201185_1
chr6:4641110:G:A	5	3923	ENSG00000201185_1
chr6:4677643:G:A	5	3922	ENSG00000201185_1
chr6:3985135:TTAAGGAATA:T	5	3921	ENSG00000201185_1
chr6:4473214:G:A	5	3920	ENSG00000201185_1
chr6:4900083:G:A	5	3919	ENSG00000201185_1
chr6:4116106:T:G	5	3918	ENSG00000201185_1
chr6:4560240:G:A	5	3917	ENSG00000201185_1
chr6:4274865:A:G	5	3916	ENSG00000201185_1
chr6:4624241:T:C	5	3915	ENSG00000201185_1
chr6:4253197:G:GA	5	3914	ENSG00000201185_1
chr6:4198828:C:T	5	3913	ENSG00000201185_1
chr6:4671188:T:C	5	3912	ENSG00000201185_1
chr6:4678614:G:A	5	3911	ENSG00000201185_1
chr6:4220890:A:G	5	3910	ENSG00000201185_1
chr6:4363972:G:C	5	3909	ENSG00000201185_1
chr6:4644745:T:C	5	3908	ENSG00000201185_1
chr6:4258641:A:T	5	3907	ENSG00000201185_1
chr6:3985910:G:A	5	3906	ENSG00000201185_1
chr6:4797984:T:G	5	3905	ENSG00000201185_1
chr6:4910982:T:C	5	3904	ENSG00000201185_1
chr6:4844998:C:T	5	3903	ENSG00000201185_1
chr6:4297833:G:A	5	3902	ENSG00000201185_1
chr6:4451936:GA:G	5	3901	ENSG00000201185_1
chr6:4425104:G:A	5	3900	ENSG00000201185_1
chr6:4926299:G:A	5	3899	ENSG00000201185_1
chr6:4836864:T:A	5	3898	ENSG00000201185_1
chr6:4397282:G:A	5	3897	ENSG00000201185_1
chr6:4824826:T:C	5	3896	ENSG00000201185_1
chr6:4121546:C:G	5	3895	ENSG00000201185_1
chr6:4572155:T:C	5	3894	ENSG00000201185_1
chr6:4583155:C:T	5	3893	ENSG00000201185_1
chr6:4708833:A:G	5	3892	ENSG00000201185_1
chr6:4068291:A:G	5	3891	ENSG00000201185_1
chr6:4270309:C:T	5	3890	ENSG00000201185_1
chr6:4277075:A:G	5	3889	ENSG00000201185_1
chr6:4228226:ATTT:A	5	3888	ENSG00000201185_1
chr6:4443326:C:T	5	3887	ENSG00000201185_1
chr6:3945352:C:T	5	3886	ENSG00000201185_1
chr6:4825901:C:T	5	3885	ENSG00000201185_1
chr6:4831374:A:C	5	3884	ENSG00000201185_1
chr6:4171850:A:T	5	3883	ENSG00000201185_1
chr6:4604111:T:C	5	3882	ENSG00000201185_1
chr6:4557830:C:T	5	3881	ENSG00000201185_1
chr6:3987217:G:A	5	3880	ENSG00000201185_1
chr6:4166878:C:T	5	3879	ENSG00000201185_1
chr6:4773204:C:T	5	3878	ENSG00000201185_1
chr6:4179164:T:C	5	3877	ENSG00000201185_1
chr6:4556010:C:A	5	3876	ENSG00000201185_1
chr6:4012416:T:C	5	3875	ENSG00000201185_1
chr6:4594263:CT:C	5	3874	ENSG00000201185_1
chr6:4389182:C:T	5	3873	ENSG00000201185_1
chr6:4234174:C:T	5	3872	ENSG00000201185_1
chr6:4193344:C:T	5	3871	ENSG00000201185_1
chr6:3983577:G:A	5	3870	ENSG00000201185_1
chr6:4631903:G:A	5	3869	ENSG00000201185_1
chr6:4815414:G:A	5	3868	ENSG00000201185_1
chr6:4496877:G:A	5	3867	ENSG00000201185_1
chr6:4381211:G:A	5	3866	ENSG00000201185_1
chr6:4550963:C:T	5	3865	ENSG00000201185_1
chr6:4761767:C:A	5	3864	ENSG00000201185_1
chr6:4778457:G:A	5	3863	ENSG00000201185_1
chr6:4854324:C:T	5	3862	ENSG00000201185_1
chr6:4855037:T:C	5	3861	ENSG00000201185_1
chr6:4436859:G:A	5	3860	ENSG00000201185_1
chr6:4613655:A:G	5	3859	ENSG00000201185_1
chr6:4547487:T:C	5	3858	ENSG00000201185_1
chr6:4408993:AAAG:A	5	3857	ENSG00000201185_1
chr6:4547073:G:C	5	3856	ENSG00000201185_1
chr6:4633746:C:T	5	3855	ENSG00000201185_1
chr6:4192754:G:A	5	3854	ENSG00000201185_1
chr6:4634532:G:T	5	3853	ENSG00000201185_1
chr6:4059187:A:G	5	3852	ENSG00000201185_1
chr6:4627616:T:G	5	3851	ENSG00000201185_1
chr6:4810878:T:C	5	3850	ENSG00000201185_1
chr6:4266228:A:G	5	3849	ENSG00000201185_1
chr6:4466398:A:G	5	3848	ENSG00000201185_1
chr6:3988632:A:G	5	3847	ENSG00000201185_1
chr6:4262319:C:A	5	3846	ENSG00000201185_1
chr6:4355299:G:C	5	3845	ENSG00000201185_1
chr6:4616882:A:G	5	3844	ENSG00000201185_1
chr6:4577170:G:A	5	3843	ENSG00000201185_1
chr6:4381879:T:C	5	3842	ENSG00000201185_1
chr6:4751250:T:A	5	3841	ENSG00000201185_1
chr6:4138358:G:C	5	3840	ENSG00000201185_1
chr6:4173879:C:G	5	3839	ENSG00000201185_1
chr6:4120317:C:G	5	3838	ENSG00000201185_1
chr6:4881191:T:C	5	3837	ENSG00000201185_1
chr6:4681210:C:T	5	3836	ENSG00000201185_1
chr6:4159588:T:C	5	3835	ENSG00000201185_1
chr6:4871584:T:C	5	3834	ENSG00000201185_1
chr6:4445016:T:C	5	3833	ENSG00000201185_1
chr6:4252520:C:T	5	3832	ENSG00000201185_1
chr6:4822566:C:T	5	3831	ENSG00000201185_1
chr6:4623567:T:C	5	3830	ENSG00000201185_1
chr6:4894907:G:A	5	3829	ENSG00000201185_1
chr6:4678956:A:G	5	3828	ENSG00000201185_1
chr6:4485951:C:T	5	3827	ENSG00000201185_1
chr6:4764006:G:A	5	3826	ENSG00000201185_1
chr6:4252914:C:T	5	3825	ENSG00000201185_1
chr6:4337218:C:T	5	3824	ENSG00000201185_1
chr6:4526971:G:T	5	3823	ENSG00000201185_1
chr6:4408861:A:G	5	3822	ENSG00000201185_1
chr6:4198339:C:T	5	3821	ENSG00000201185_1
chr6:4497967:G:A	5	3820	ENSG00000201185_1
chr6:4295609:A:G	5	3819	ENSG00000201185_1
chr6:4600857:C:T	5	3818	ENSG00000201185_1
chr6:3981507:CAT:C	5	3817	ENSG00000201185_1
chr6:4156195:A:T	5	3816	ENSG00000201185_1
chr6:4587763:T:C	5	3815	ENSG00000201185_1
chr6:4757183:A:G	5	3814	ENSG00000201185_1
chr6:4483432:A:C	5	3813	ENSG00000201185_1
chr6:4158879:C:G	5	3812	ENSG00000201185_1
chr6:4416277:A:C	5	3811	ENSG00000201185_1
chr6:4842615:C:T	5	3810	ENSG00000201185_1
chr6:4212747:A:C	5	3809	ENSG00000201185_1
chr6:3986565:C:T	5	3808	ENSG00000201185_1
chr6:4829802:T:A	5	3807	ENSG00000201185_1
chr6:4137291:A:T	5	3806	ENSG00000201185_1
chr6:4298489:A:C	5	3805	ENSG00000201185_1
chr6:4831545:A:T	5	3804	ENSG00000201185_1
chr6:4485464:T:C	5	3803	ENSG00000201185_1
chr6:4758295:C:T	5	3802	ENSG00000201185_1
chr6:4480141:C:T	5	3801	ENSG00000201185_1
chr6:3987868:T:C	5	3800	ENSG00000201185_1
chr6:4896616:C:G	5	3799	ENSG00000201185_1
chr6:4892147:C:T	5	3798	ENSG00000201185_1
chr6:4486491:G:C	5	3797	ENSG00000201185_1
chr6:4445752:G:A	5	3796	ENSG00000201185_1
chr6:4079495:TGGGCCTCCTC:T	5	3795	ENSG00000201185_1
chr6:4066134:GC:G	5	3794	ENSG00000201185_1
chr6:4205163:C:G	5	3793	ENSG00000201185_1
chr6:4551567:G:A	5	3792	ENSG00000201185_1
chr6:4803687:G:A	5	3791	ENSG00000201185_1
chr6:4252405:A:G	5	3790	ENSG00000201185_1
chr6:4576466:G:A	5	3789	ENSG00000201185_1
chr6:4245150:C:T	5	3788	ENSG00000201185_1
chr6:4815366:A:G	5	3787	ENSG00000201185_1
chr6:4436868:G:A	5	3786	ENSG00000201185_1
chr6:4123207:C:T	5	3785	ENSG00000201185_1
chr6:4287177:T:C	5	3784	ENSG00000201185_1
chr6:4282734:T:A	5	3783	ENSG00000201185_1
chr6:3987548:T:C	5	3782	ENSG00000201185_1
chr6:4615663:C:T	5	3781	ENSG00000201185_1
chr6:4807391:A:G	5	3780	ENSG00000201185_1
chr6:4911280:T:C	5	3779	ENSG00000201185_1
chr6:4214831:T:C	5	3778	ENSG00000201185_1
chr6:4475230:G:A	5	3777	ENSG00000201185_1
chr6:3931696:C:T	5	3776	ENSG00000201185_1
chr6:4522719:C:T	5	3775	ENSG00000201185_1
chr6:4545379:A:G	5	3774	ENSG00000201185_1
chr6:4903267:G:A	5	3773	ENSG00000201185_1
chr6:4527950:CA:C	5	3772	ENSG00000201185_1
chr6:4546776:G:A	5	3771	ENSG00000201185_1
chr6:4825629:A:G	5	3770	ENSG00000201185_1
chr6:4009804:C:G	5	3769	ENSG00000201185_1
chr6:4858531:C:T	5	3768	ENSG00000201185_1
chr6:4553617:T:G	5	3767	ENSG00000201185_1
chr6:4422397:CTTTAT:C	5	3766	ENSG00000201185_1
chr6:4098093:T:C	5	3765	ENSG00000201185_1
chr6:4506641:T:G	5	3764	ENSG00000201185_1
chr6:4307241:G:A	5	3763	ENSG00000201185_1
chr6:4763320:A:G	5	3762	ENSG00000201185_1
chr6:4046322:T:C	5	3761	ENSG00000201185_1
chr6:4432921:T:C	5	3760	ENSG00000201185_1
chr6:4317540:A:G	5	3759	ENSG00000201185_1
chr6:4115746:A:G	5	3758	ENSG00000201185_1
chr6:4487118:T:C	5	3757	ENSG00000201185_1
chr6:4088801:C:T	5	3756	ENSG00000201185_1
chr6:3985463:C:T	5	3755	ENSG00000201185_1
chr6:4456344:G:A	5	3754	ENSG00000201185_1
chr6:4140633:T:A	5	3753	ENSG00000201185_1
chr6:4827828:G:T	5	3752	ENSG00000201185_1
chr6:4549487:C:T	5	3751	ENSG00000201185_1
chr6:4885366:C:A	5	3750	ENSG00000201185_1
chr6:4316835:T:C	5	3749	ENSG00000201185_1
chr6:4299348:G:A	5	3748	ENSG00000201185_1
chr6:4002091:G:A	5	3747	ENSG00000201185_1
chr6:4373827:C:T	5	3746	ENSG00000201185_1
chr6:4273238:G:A	5	3745	ENSG00000201185_1
chr6:4492825:C:T	5	3744	ENSG00000201185_1
chr6:4723674:C:T	5	3743	ENSG00000201185_1
chr6:4649686:C:CA	5	3742	ENSG00000201185_1
chr6:4255726:C:T	5	3741	ENSG00000201185_1
chr6:4552125:C:T	5	3740	ENSG00000201185_1
chr6:4528395:T:C	5	3739	ENSG00000201185_1
chr6:4774419:A:G	5	3738	ENSG00000201185_1
chr6:4029496:A:G	5	3737	ENSG00000201185_1
chr6:4541528:G:A	5	3736	ENSG00000201185_1
chr6:4844563:T:C	5	3735	ENSG00000201185_1
chr6:4595789:T:C	5	3734	ENSG00000201185_1
chr6:4251478:T:C	5	3733	ENSG00000201185_1
chr6:4709334:T:A	5	3732	ENSG00000201185_1
chr6:4501499:C:T	5	3731	ENSG00000201185_1
chr6:4600889:C:T	5	3730	ENSG00000201185_1
chr6:4902339:G:A	5	3729	ENSG00000201185_1
chr6:4786219:T:G	5	3728	ENSG00000201185_1
chr6:4007897:C:T	5	3727	ENSG00000201185_1
chr6:4567735:C:T	5	3726	ENSG00000201185_1
chr6:4763891:C:T	5	3725	ENSG00000201185_1
chr6:4717639:C:A	5	3724	ENSG00000201185_1
chr6:4549764:C:T	5	3723	ENSG00000201185_1
chr6:4789364:G:A	5	3722	ENSG00000201185_1
chr6:4649008:A:G	5	3721	ENSG00000201185_1
chr6:4535950:A:T	5	3720	ENSG00000201185_1
chr6:4107751:C:T	5	3719	ENSG00000201185_1
chr6:4045168:C:T	5	3718	ENSG00000201185_1
chr6:4306449:G:T	5	3717	ENSG00000201185_1
chr6:3999639:G:A	5	3716	ENSG00000201185_1
chr6:4661885:A:G	5	3715	ENSG00000201185_1
chr6:4135571:G:T	5	3714	ENSG00000201185_1
chr6:4051263:G:C	5	3713	ENSG00000201185_1
chr6:3966137:G:A	5	3712	ENSG00000201185_1
chr6:4510540:CCA:C	5	3711	ENSG00000201185_1
chr6:4012449:G:C	5	3710	ENSG00000201185_1
chr6:4759259:G:A	5	3709	ENSG00000201185_1
chr6:4345948:C:CA	5	3708	ENSG00000201185_1
chr6:4221013:GCACA:G	5	3707	ENSG00000201185_1
chr6:4292932:C:T	5	3706	ENSG00000201185_1
chr6:4262412:G:A	5	3705	ENSG00000201185_1
chr6:4896343:C:T	5	3704	ENSG00000201185_1
chr6:4554573:T:C	5	3703	ENSG00000201185_1
chr6:4633502:A:C	5	3702	ENSG00000201185_1
chr6:4883240:A:G	5	3701	ENSG00000201185_1
chr6:4913269:A:T	5	3700	ENSG00000201185_1
chr6:4050503:C:T	5	3699	ENSG00000201185_1
chr6:4160378:G:A	5	3698	ENSG00000201185_1
chr6:3958109:C:CT	5	3697	ENSG00000201185_1
chr6:4289876:T:C	5	3696	ENSG00000201185_1
chr6:4824373:CGCTCG:C	5	3695	ENSG00000201185_1
chr6:4787948:T:A	5	3694	ENSG00000201185_1
chr6:4705250:ACCT:A	5	3693	ENSG00000201185_1
chr6:4009660:C:T	5	3692	ENSG00000201185_1
chr6:4601371:T:G	5	3691	ENSG00000201185_1
chr6:4801757:C:T	5	3690	ENSG00000201185_1
chr6:4837757:G:A	5	3689	ENSG00000201185_1
chr6:4561088:G:A	5	3688	ENSG00000201185_1
chr6:4216987:C:T	5	3687	ENSG00000201185_1
chr6:3976346:C:G	5	3686	ENSG00000201185_1
chr6:4903136:G:A	5	3685	ENSG00000201185_1
chr6:4735788:T:G	5	3684	ENSG00000201185_1
chr6:4095932:C:T	5	3683	ENSG00000201185_1
chr6:4234544:T:G	5	3682	ENSG00000201185_1
chr6:3972865:T:C	5	3681	ENSG00000201185_1
chr6:4609067:C:T	5	3680	ENSG00000201185_1
chr6:4826563:A:G	5	3679	ENSG00000201185_1
chr6:4084092:G:T	5	3678	ENSG00000201185_1
chr6:4675343:T:C	5	3677	ENSG00000201185_1
chr6:4069794:C:T	5	3676	ENSG00000201185_1
chr6:4904329:T:C	5	3675	ENSG00000201185_1
chr6:4663156:G:A	5	3674	ENSG00000201185_1
chr6:3990646:G:A	5	3673	ENSG00000201185_1
chr6:4532826:T:C	5	3672	ENSG00000201185_1
chr6:4180133:G:A	5	3671	ENSG00000201185_1
chr6:4749139:A:G	5	3670	ENSG00000201185_1
chr6:4462500:C:T	5	3669	ENSG00000201185_1
chr6:4777181:C:T	5	3668	ENSG00000201185_1
chr6:4098174:C:A	5	3667	ENSG00000201185_1
chr6:4414045:TTTC:T	5	3666	ENSG00000201185_1
chr6:4464579:T:C	5	3665	ENSG00000201185_1
chr6:4302652:A:AC	5	3664	ENSG00000201185_1
chr6:4668300:T:C	5	3663	ENSG00000201185_1
chr6:4427471:GA:G	5	3662	ENSG00000201185_1
chr6:4663500:G:A	5	3661	ENSG00000201185_1
chr6:4459243:T:G	5	3660	ENSG00000201185_1
chr6:4317193:G:C	5	3659	ENSG00000201185_1
chr6:3984937:C:T	5	3658	ENSG00000201185_1
chr6:4398359:C:T	5	3657	ENSG00000201185_1
chr6:4334010:G:A	5	3656	ENSG00000201185_1
chr6:4217018:T:A	5	3655	ENSG00000201185_1
chr6:4835038:A:G	5	3654	ENSG00000201185_1
chr6:4803141:A:T	5	3653	ENSG00000201185_1
chr6:3990279:T:C	5	3652	ENSG00000201185_1
chr6:4342221:T:C	5	3651	ENSG00000201185_1
chr6:4696839:C:T	5	3650	ENSG00000201185_1
chr6:4849801:C:T	5	3649	ENSG00000201185_1
chr6:4842969:T:C	5	3648	ENSG00000201185_1
chr6:4469998:AT:A	5	3647	ENSG00000201185_1
chr6:4400266:T:TC	5	3646	ENSG00000201185_1
chr6:4228792:A:G	5	3645	ENSG00000201185_1
chr6:4245589:A:C	5	3644	ENSG00000201185_1
chr6:3988011:C:T	5	3643	ENSG00000201185_1
chr6:4795885:CT:C	5	3642	ENSG00000201185_1
chr6:4923743:T:A	5	3641	ENSG00000201185_1
chr6:4313076:C:CT	5	3640	ENSG00000201185_1
chr6:4196126:G:A	5	3639	ENSG00000201185_1
chr6:4723479:G:C	5	3638	ENSG00000201185_1
chr6:4238001:G:A	5	3637	ENSG00000201185_1
chr6:3975546:G:A	5	3636	ENSG00000201185_1
chr6:4835315:T:C	5	3635	ENSG00000201185_1
chr6:4718371:T:C	5	3634	ENSG00000201185_1
chr6:4823152:A:G	5	3633	ENSG00000201185_1
chr6:4913997:G:A	5	3632	ENSG00000201185_1
chr6:4751674:C:G	5	3631	ENSG00000201185_1
chr6:4540693:C:G	5	3630	ENSG00000201185_1
chr6:4678201:A:G	5	3629	ENSG00000201185_1
chr6:4490163:G:A	5	3628	ENSG00000201185_1
chr6:4831795:G:C	5	3627	ENSG00000201185_1
chr6:4433249:C:CGCATCT	5	3626	ENSG00000201185_1
chr6:4369203:C:T	5	3625	ENSG00000201185_1
chr6:4554202:A:G	5	3624	ENSG00000201185_1
chr6:4249562:T:C	5	3623	ENSG00000201185_1
chr6:4399548:C:G	5	3622	ENSG00000201185_1
chr6:4687438:G:A	5	3621	ENSG00000201185_1
chr6:4704404:G:A	5	3620	ENSG00000201185_1
chr6:4701560:T:C	5	3619	ENSG00000201185_1
chr6:4110431:G:A	5	3618	ENSG00000201185_1
chr6:4853181:T:C	5	3617	ENSG00000201185_1
chr6:4841569:C:T	5	3616	ENSG00000201185_1
chr6:4489997:C:G	5	3615	ENSG00000201185_1
chr6:3951482:A:T	5	3614	ENSG00000201185_1
chr6:4415366:G:C	5	3613	ENSG00000201185_1
chr6:4866981:GC:G	5	3612	ENSG00000201185_1
chr6:3978754:AT:A	5	3611	ENSG00000201185_1
chr6:4505828:G:GGAGA	5	3610	ENSG00000201185_1
chr6:4473105:G:A	5	3609	ENSG00000201185_1
chr6:4313903:A:T	5	3608	ENSG00000201185_1
chr6:4916909:G:C	5	3607	ENSG00000201185_1
chr6:4358238:C:A	5	3606	ENSG00000201185_1
chr6:4468657:T:C	5	3605	ENSG00000201185_1
chr6:4354131:T:TA	5	3604	ENSG00000201185_1
chr6:4543169:A:G	5	3603	ENSG00000201185_1
chr6:4077634:C:G	5	3602	ENSG00000201185_1
chr6:4709941:C:G	5	3601	ENSG00000201185_1
chr6:4296966:C:T	5	3600	ENSG00000201185_1
chr6:4574763:C:T	5	3599	ENSG00000201185_1
chr6:4135108:C:T	5	3598	ENSG00000201185_1
chr6:4601507:T:G	5	3597	ENSG00000201185_1
chr6:4222073:A:T	5	3596	ENSG00000201185_1
chr6:4710787:A:T	5	3595	ENSG00000201185_1
chr6:4831015:A:T	5	3594	ENSG00000201185_1
chr6:4022913:ATTCAT:A	5	3593	ENSG00000201185_1
chr6:3992256:G:C	5	3592	ENSG00000201185_1
chr6:4819855:G:A	5	3591	ENSG00000201185_1
chr6:4849567:TCTTA:T	5	3590	ENSG00000201185_1
chr6:4473656:AT:A	5	3589	ENSG00000201185_1
chr6:4454403:T:C	5	3588	ENSG00000201185_1
chr6:4581733:G:A	5	3587	ENSG00000201185_1
chr6:4615843:G:A	5	3586	ENSG00000201185_1
chr6:4291258:G:A	5	3585	ENSG00000201185_1
chr6:4861879:G:T	5	3584	ENSG00000201185_1
chr6:4068365:A:C	5	3583	ENSG00000201185_1
chr6:4574787:C:T	5	3582	ENSG00000201185_1
chr6:4180145:GAGAT:G	5	3581	ENSG00000201185_1
chr6:4250422:C:T	5	3580	ENSG00000201185_1
chr6:4786388:C:CTG	5	3579	ENSG00000201185_1
chr6:4895093:A:G	5	3578	ENSG00000201185_1
chr6:4725137:G:A	5	3577	ENSG00000201185_1
chr6:4256938:A:G	5	3576	ENSG00000201185_1
chr6:4783572:A:T	5	3575	ENSG00000201185_1
chr6:4455739:T:A	5	3574	ENSG00000201185_1
chr6:4310602:C:A	5	3573	ENSG00000201185_1
chr6:4634559:G:A	5	3572	ENSG00000201185_1
chr6:4654244:T:C	5	3571	ENSG00000201185_1
chr6:4600361:C:T	5	3570	ENSG00000201185_1
chr6:4894471:G:A	5	3569	ENSG00000201185_1
chr6:4428246:C:T	5	3568	ENSG00000201185_1
chr6:4076095:G:C	5	3567	ENSG00000201185_1
chr6:4221552:G:C	5	3566	ENSG00000201185_1
chr6:4616187:T:C	5	3565	ENSG00000201185_1
chr6:4547543:C:T	5	3564	ENSG00000201185_1
chr6:4354293:C:A	5	3563	ENSG00000201185_1
chr6:4765664:A:C	5	3562	ENSG00000201185_1
chr6:4490988:G:A	5	3561	ENSG00000201185_1
chr6:4851665:C:T	5	3560	ENSG00000201185_1
chr6:4806419:CAG:C	5	3559	ENSG00000201185_1
chr6:4443500:A:G	5	3558	ENSG00000201185_1
chr6:4603466:G:A	5	3557	ENSG00000201185_1
chr6:4926972:C:T	5	3556	ENSG00000201185_1
chr6:4245088:G:A	5	3555	ENSG00000201185_1
chr6:4132752:ATC:A	5	3554	ENSG00000201185_1
chr6:4559242:CAG:C	5	3553	ENSG00000201185_1
chr6:4100087:A:AT	5	3552	ENSG00000201185_1
chr6:4713433:C:T	5	3551	ENSG00000201185_1
chr6:4748188:G:A	5	3550	ENSG00000201185_1
chr6:4428453:C:G	5	3549	ENSG00000201185_1
chr6:4918370:C:T	5	3548	ENSG00000201185_1
chr6:4918246:AG:A	5	3547	ENSG00000201185_1
chr6:4663176:A:C	5	3546	ENSG00000201185_1
chr6:4586033:T:C	5	3545	ENSG00000201185_1
chr6:4256720:G:A	5	3544	ENSG00000201185_1
chr6:4550706:C:T	5	3543	ENSG00000201185_1
chr6:4498176:C:T	5	3542	ENSG00000201185_1
chr6:4858114:G:A	5	3541	ENSG00000201185_1
chr6:4830464:T:C	5	3540	ENSG00000201185_1
chr6:4474103:T:C	5	3539	ENSG00000201185_1
chr6:4534565:A:G	5	3538	ENSG00000201185_1
chr6:4651817:C:A	5	3537	ENSG00000201185_1
chr6:4282025:A:G	5	3536	ENSG00000201185_1
chr6:4220988:A:AAC	5	3535	ENSG00000201185_1
chr6:4260656:C:T	5	3534	ENSG00000201185_1
chr6:4080257:A:T	5	3533	ENSG00000201185_1
chr6:4881784:G:A	5	3532	ENSG00000201185_1
chr6:4204179:C:G	5	3531	ENSG00000201185_1
chr6:4051369:G:A	5	3530	ENSG00000201185_1
chr6:4599524:G:C	5	3529	ENSG00000201185_1
chr6:4587340:A:G	5	3528	ENSG00000201185_1
chr6:4281420:C:A	5	3527	ENSG00000201185_1
chr6:4289592:C:T	5	3526	ENSG00000201185_1
chr6:4415426:C:T	5	3525	ENSG00000201185_1
chr6:4407187:T:G	5	3524	ENSG00000201185_1
chr6:4559372:T:C	5	3523	ENSG00000201185_1
chr6:4586528:C:T	5	3522	ENSG00000201185_1
chr6:4421580:A:G	5	3521	ENSG00000201185_1
chr6:4757265:G:T	5	3520	ENSG00000201185_1
chr6:4271186:A:G	5	3519	ENSG00000201185_1
chr6:4193671:C:A	5	3518	ENSG00000201185_1
chr6:4625650:G:A	5	3517	ENSG00000201185_1
chr6:4294772:G:A	5	3516	ENSG00000201185_1
chr6:4468412:A:G	5	3515	ENSG00000201185_1
chr6:4268003:T:C	5	3514	ENSG00000201185_1
chr6:4113065:C:T	5	3513	ENSG00000201185_1
chr6:4267806:G:A	5	3512	ENSG00000201185_1
chr6:4555697:C:T	5	3511	ENSG00000201185_1
chr6:4783566:A:G	5	3510	ENSG00000201185_1
chr6:4240313:T:G	5	3509	ENSG00000201185_1
chr6:4234861:A:G	5	3508	ENSG00000201185_1
chr6:4614216:T:C	5	3507	ENSG00000201185_1
chr6:3984590:T:C	5	3506	ENSG00000201185_1
chr6:4025038:C:G	5	3505	ENSG00000201185_1
chr6:4890431:G:A	5	3504	ENSG00000201185_1
chr6:4174060:C:T	5	3503	ENSG00000201185_1
chr6:4261731:G:GTGATA	5	3502	ENSG00000201185_1
chr6:4802253:AT:A	5	3501	ENSG00000201185_1
chr6:4917173:G:A	5	3500	ENSG00000201185_1
chr6:4822127:C:A	5	3499	ENSG00000201185_1
chr6:4353079:G:A	5	3498	ENSG00000201185_1
chr6:4393620:T:G	5	3497	ENSG00000201185_1
chr6:4710828:T:C	5	3496	ENSG00000201185_1
chr6:4678426:T:C	5	3495	ENSG00000201185_1
chr6:4278411:A:G	5	3494	ENSG00000201185_1
chr6:4674478:A:G	5	3493	ENSG00000201185_1
chr6:4381520:GGA:G	5	3492	ENSG00000201185_1
chr6:4203348:G:T	5	3491	ENSG00000201185_1
chr6:4728399:G:C	5	3490	ENSG00000201185_1
chr6:4122812:G:A	5	3489	ENSG00000201185_1
chr6:4039659:G:A	5	3488	ENSG00000201185_1
chr6:4535239:G:A	5	3487	ENSG00000201185_1
chr6:4761910:T:C	5	3486	ENSG00000201185_1
chr6:4444970:G:GA	5	3485	ENSG00000201185_1
chr6:4750501:CA:C	5	3484	ENSG00000201185_1
chr6:3983490:T:G	5	3483	ENSG00000201185_1
chr6:4273909:G:T	5	3482	ENSG00000201185_1
chr6:4095639:C:T	5	3481	ENSG00000201185_1
chr6:4440661:C:T	5	3480	ENSG00000201185_1
chr6:4290792:C:T	5	3479	ENSG00000201185_1
chr6:4711425:C:T	5	3478	ENSG00000201185_1
chr6:4244205:G:C	5	3477	ENSG00000201185_1
chr6:4211300:A:G	5	3476	ENSG00000201185_1
chr6:4245364:T:C	5	3475	ENSG00000201185_1
chr6:4720440:T:C	5	3474	ENSG00000201185_1
chr6:4835889:G:A	5	3473	ENSG00000201185_1
chr6:4822949:C:T	5	3472	ENSG00000201185_1
chr6:4342080:A:C	5	3471	ENSG00000201185_1
chr6:4814235:T:C	5	3470	ENSG00000201185_1
chr6:3994431:C:G	5	3469	ENSG00000201185_1
chr6:4500631:T:C	5	3468	ENSG00000201185_1
chr6:4543107:G:C	5	3467	ENSG00000201185_1
chr6:4382571:G:A	5	3466	ENSG00000201185_1
chr6:4546943:TTA:T	5	3465	ENSG00000201185_1
chr6:4660006:G:C	5	3464	ENSG00000201185_1
chr6:4167121:A:G	5	3463	ENSG00000201185_1
chr6:4591277:T:C	5	3462	ENSG00000201185_1
chr6:4825347:A:G	5	3461	ENSG00000201185_1
chr6:4217102:C:T	5	3460	ENSG00000201185_1
chr6:3980238:C:A	5	3459	ENSG00000201185_1
chr6:4888433:A:AG	5	3458	ENSG00000201185_1
chr6:4301155:G:A	5	3457	ENSG00000201185_1
chr6:4598971:T:C	5	3456	ENSG00000201185_1
chr6:3937706:G:A	5	3455	ENSG00000201185_1
chr6:4502036:A:G	5	3454	ENSG00000201185_1
chr6:4920905:T:C	5	3453	ENSG00000201185_1
chr6:4290329:G:A	5	3452	ENSG00000201185_1
chr6:4137395:T:G	5	3451	ENSG00000201185_1
chr6:4338076:C:T	5	3450	ENSG00000201185_1
chr6:4397055:G:A	5	3449	ENSG00000201185_1
chr6:3985577:G:A	5	3448	ENSG00000201185_1
chr6:4257119:A:T	5	3447	ENSG00000201185_1
chr6:4250197:C:G	5	3446	ENSG00000201185_1
chr6:4731342:G:A	5	3445	ENSG00000201185_1
chr6:4870839:C:T	5	3444	ENSG00000201185_1
chr6:4525315:C:T	5	3443	ENSG00000201185_1
chr6:4071545:G:A	5	3442	ENSG00000201185_1
chr6:4135597:T:C	5	3441	ENSG00000201185_1
chr6:4621231:G:A	5	3440	ENSG00000201185_1
chr6:4840973:G:A	5	3439	ENSG00000201185_1
chr6:4571425:T:C	5	3438	ENSG00000201185_1
chr6:4853721:G:C	5	3437	ENSG00000201185_1
chr6:4236609:G:T	5	3436	ENSG00000201185_1
chr6:4770914:G:A	5	3435	ENSG00000201185_1
chr6:4782107:G:C	5	3434	ENSG00000201185_1
chr6:4241634:C:T	5	3433	ENSG00000201185_1
chr6:4078500:T:A	5	3432	ENSG00000201185_1
chr6:4283204:T:C	5	3431	ENSG00000201185_1
chr6:4193104:C:T	5	3430	ENSG00000201185_1
chr6:4206799:C:T	5	3429	ENSG00000201185_1
chr6:4767942:TC:T	5	3428	ENSG00000201185_1
chr6:4207985:CT:C	5	3427	ENSG00000201185_1
chr6:4299679:GATGC:G	5	3426	ENSG00000201185_1
chr6:4401968:C:T	5	3425	ENSG00000201185_1
chr6:4854315:C:T	5	3424	ENSG00000201185_1
chr6:4040690:A:G	5	3423	ENSG00000201185_1
chr6:4546963:A:C	5	3422	ENSG00000201185_1
chr6:4663454:C:T	5	3421	ENSG00000201185_1
chr6:4234682:T:C	5	3420	ENSG00000201185_1
chr6:4692892:T:A	5	3419	ENSG00000201185_1
chr6:4171184:G:A	5	3418	ENSG00000201185_1
chr6:4812217:A:G	5	3417	ENSG00000201185_1
chr6:4804235:G:A	5	3416	ENSG00000201185_1
chr6:4569414:C:G	5	3415	ENSG00000201185_1
chr6:4663377:T:C	5	3414	ENSG00000201185_1
chr6:3981837:C:T	5	3413	ENSG00000201185_1
chr6:4683140:T:G	5	3412	ENSG00000201185_1
chr6:4239369:G:A	5	3411	ENSG00000201185_1
chr6:4907234:TG:T	5	3410	ENSG00000201185_1
chr6:4532182:T:G	5	3409	ENSG00000201185_1
chr6:4455525:A:G	5	3408	ENSG00000201185_1
chr6:4166101:G:T	5	3407	ENSG00000201185_1
chr6:4414322:G:A	5	3406	ENSG00000201185_1
chr6:4589868:C:T	5	3405	ENSG00000201185_1
chr6:4253957:C:T	5	3404	ENSG00000201185_1
chr6:4807814:C:T	5	3403	ENSG00000201185_1
chr6:4464377:C:T	5	3402	ENSG00000201185_1
chr6:3962125:G:A	5	3401	ENSG00000201185_1
chr6:4827839:G:T	5	3400	ENSG00000201185_1
chr6:4627520:G:A	5	3399	ENSG00000201185_1
chr6:4612796:TA:T	5	3398	ENSG00000201185_1
chr6:4606260:C:T	5	3397	ENSG00000201185_1
chr6:4586065:G:GT	5	3396	ENSG00000201185_1
chr6:4909662:C:T	5	3395	ENSG00000201185_1
chr6:4466348:C:T	5	3394	ENSG00000201185_1
chr6:4843037:C:T	5	3393	ENSG00000201185_1
chr6:4847971:G:A	5	3392	ENSG00000201185_1
chr6:4223707:A:G	5	3391	ENSG00000201185_1
chr6:4899763:A:G	5	3390	ENSG00000201185_1
chr6:4485387:C:G	5	3389	ENSG00000201185_1
chr6:4725730:G:T	5	3388	ENSG00000201185_1
chr6:4009883:C:T	5	3387	ENSG00000201185_1
chr6:4064981:T:C	5	3386	ENSG00000201185_1
chr6:4307551:G:A	5	3385	ENSG00000201185_1
chr6:4303627:A:G	5	3384	ENSG00000201185_1
chr6:3967007:C:G	5	3383	ENSG00000201185_1
chr6:4297962:A:G	5	3382	ENSG00000201185_1
chr6:4307161:C:T	5	3381	ENSG00000201185_1
chr6:4399294:G:A	5	3380	ENSG00000201185_1
chr6:4603398:T:C	5	3379	ENSG00000201185_1
chr6:4710747:T:C	5	3378	ENSG00000201185_1
chr6:4926229:C:A	5	3377	ENSG00000201185_1
chr6:4166256:C:G	5	3376	ENSG00000201185_1
chr6:4479330:T:C	5	3375	ENSG00000201185_1
chr6:4497791:C:T	5	3374	ENSG00000201185_1
chr6:4066678:G:A	5	3373	ENSG00000201185_1
chr6:4345231:A:G	5	3372	ENSG00000201185_1
chr6:4287419:C:T	5	3371	ENSG00000201185_1
chr6:4192158:C:G	5	3370	ENSG00000201185_1
chr6:4156529:C:G	5	3369	ENSG00000201185_1
chr6:4036511:C:G	5	3368	ENSG00000201185_1
chr6:4140322:T:C	5	3367	ENSG00000201185_1
chr6:4197413:T:C	5	3366	ENSG00000201185_1
chr6:4108126:A:G	5	3365	ENSG00000201185_1
chr6:4651654:C:T	5	3364	ENSG00000201185_1
chr6:4275944:A:G	5	3363	ENSG00000201185_1
chr6:4247229:A:G	5	3362	ENSG00000201185_1
chr6:4367354:C:T	5	3361	ENSG00000201185_1
chr6:4466922:C:A	5	3360	ENSG00000201185_1
chr6:3989385:C:T	5	3359	ENSG00000201185_1
chr6:4469081:C:T	5	3358	ENSG00000201185_1
chr6:4518726:C:T	5	3357	ENSG00000201185_1
chr6:4416389:T:G	5	3356	ENSG00000201185_1
chr6:4816090:G:C	5	3355	ENSG00000201185_1
chr6:4424462:T:C	5	3354	ENSG00000201185_1
chr6:4167039:GAAAACAA:G	5	3353	ENSG00000201185_1
chr6:4469039:A:G	5	3352	ENSG00000201185_1
chr6:4400604:A:G	5	3351	ENSG00000201185_1
chr6:4036344:C:T	5	3350	ENSG00000201185_1
chr6:4103363:G:A	5	3349	ENSG00000201185_1
chr6:4731767:G:A	5	3348	ENSG00000201185_1
chr6:4043875:G:A	5	3347	ENSG00000201185_1
chr6:4575043:T:C	5	3346	ENSG00000201185_1
chr6:4537171:C:T	5	3345	ENSG00000201185_1
chr6:4064107:A:G	5	3344	ENSG00000201185_1
chr6:4428213:C:G	5	3343	ENSG00000201185_1
chr6:4851584:C:T	5	3342	ENSG00000201185_1
chr6:4283932:T:C	5	3341	ENSG00000201185_1
chr6:4664679:G:A	5	3340	ENSG00000201185_1
chr6:4395143:A:G	5	3339	ENSG00000201185_1
chr6:4850474:ATTAC:A	5	3338	ENSG00000201185_1
chr6:4444300:C:G	5	3337	ENSG00000201185_1
chr6:4198197:G:A	5	3336	ENSG00000201185_1
chr6:4124203:A:G	5	3335	ENSG00000201185_1
chr6:4805026:A:G	5	3334	ENSG00000201185_1
chr6:4559847:A:G	5	3333	ENSG00000201185_1
chr6:4224278:G:GT	5	3332	ENSG00000201185_1
chr6:4838041:G:T	5	3331	ENSG00000201185_1
chr6:4242839:G:A	5	3330	ENSG00000201185_1
chr6:3986212:G:A	5	3329	ENSG00000201185_1
chr6:4029939:T:C	5	3328	ENSG00000201185_1
chr6:4621118:C:T	5	3327	ENSG00000201185_1
chr6:4856020:A:G	5	3326	ENSG00000201185_1
chr6:4003246:G:T	5	3325	ENSG00000201185_1
chr6:3932994:G:A	5	3324	ENSG00000201185_1
chr6:4137495:T:C	5	3323	ENSG00000201185_1
chr6:4188208:G:A	5	3322	ENSG00000201185_1
chr6:4346554:A:G	5	3321	ENSG00000201185_1
chr6:4247938:TCTTC:T	5	3320	ENSG00000201185_1
chr6:4926322:TAAC:T	5	3319	ENSG00000201185_1
chr6:4003621:T:C	5	3318	ENSG00000201185_1
chr6:4834213:A:G	5	3317	ENSG00000201185_1
chr6:4101026:C:G	5	3316	ENSG00000201185_1
chr6:4713592:T:C	5	3315	ENSG00000201185_1
chr6:4698605:T:G	5	3314	ENSG00000201185_1
chr6:4041650:T:C	5	3313	ENSG00000201185_1
chr6:4368938:A:G	5	3312	ENSG00000201185_1
chr6:4244760:C:G	5	3311	ENSG00000201185_1
chr6:4542038:T:A	5	3310	ENSG00000201185_1
chr6:3969999:T:G	5	3309	ENSG00000201185_1
chr6:4902441:G:A	5	3308	ENSG00000201185_1
chr6:4648749:A:AT	5	3307	ENSG00000201185_1
chr6:4473845:G:A	5	3306	ENSG00000201185_1
chr6:4552263:G:A	5	3305	ENSG00000201185_1
chr6:4610023:C:T	5	3304	ENSG00000201185_1
chr6:4855102:C:T	5	3303	ENSG00000201185_1
chr6:4038336:C:G	5	3302	ENSG00000201185_1
chr6:4578281:G:A	5	3301	ENSG00000201185_1
chr6:4155824:A:G	5	3300	ENSG00000201185_1
chr6:4853757:G:A	5	3299	ENSG00000201185_1
chr6:4170909:C:T	5	3298	ENSG00000201185_1
chr6:4719234:G:A	5	3297	ENSG00000201185_1
chr6:4340570:C:T	5	3296	ENSG00000201185_1
chr6:4698507:T:A	5	3295	ENSG00000201185_1
chr6:4418414:G:A	5	3294	ENSG00000201185_1
chr6:4716337:G:A	5	3293	ENSG00000201185_1
chr6:4706684:G:A	5	3292	ENSG00000201185_1
chr6:4532996:C:A	5	3291	ENSG00000201185_1
chr6:4705649:T:C	5	3290	ENSG00000201185_1
chr6:4182936:G:A	5	3289	ENSG00000201185_1
chr6:4855571:G:GT	5	3288	ENSG00000201185_1
chr6:3959183:A:G	5	3287	ENSG00000201185_1
chr6:4631570:C:T	5	3286	ENSG00000201185_1
chr6:4562272:A:AAT	5	3285	ENSG00000201185_1
chr6:4258936:T:C	5	3284	ENSG00000201185_1
chr6:4424934:G:T	5	3283	ENSG00000201185_1
chr6:4350182:G:A	5	3282	ENSG00000201185_1
chr6:4250163:T:C	5	3281	ENSG00000201185_1
chr6:4895699:G:C	5	3280	ENSG00000201185_1
chr6:4202677:T:C	5	3279	ENSG00000201185_1
chr6:4227815:G:A	5	3278	ENSG00000201185_1
chr6:4427070:G:T	5	3277	ENSG00000201185_1
chr6:4022910:C:T	5	3276	ENSG00000201185_1
chr6:4633910:A:ACACT	5	3275	ENSG00000201185_1
chr6:3975658:C:T	5	3274	ENSG00000201185_1
chr6:4425817:G:A	5	3273	ENSG00000201185_1
chr6:4284379:TGAA:T	5	3272	ENSG00000201185_1
chr6:4142152:C:T	5	3271	ENSG00000201185_1
chr6:4909237:T:C	5	3270	ENSG00000201185_1
chr6:4444202:G:A	5	3269	ENSG00000201185_1
chr6:4142923:A:T	5	3268	ENSG00000201185_1
chr6:4273159:TACTC:T	5	3267	ENSG00000201185_1
chr6:4146139:A:G	5	3266	ENSG00000201185_1
chr6:4338291:T:C	5	3265	ENSG00000201185_1
chr6:4141338:A:T	5	3264	ENSG00000201185_1
chr6:4911960:G:A	5	3263	ENSG00000201185_1
chr6:4217726:AT:A	5	3262	ENSG00000201185_1
chr6:4103441:C:T	5	3261	ENSG00000201185_1
chr6:4819335:C:T	5	3260	ENSG00000201185_1
chr6:4395667:A:G	5	3259	ENSG00000201185_1
chr6:4260380:C:T	5	3258	ENSG00000201185_1
chr6:4263935:A:G	5	3257	ENSG00000201185_1
chr6:4571257:T:A	5	3256	ENSG00000201185_1
chr6:4856986:A:G	5	3255	ENSG00000201185_1
chr6:4902321:G:A	5	3254	ENSG00000201185_1
chr6:4403157:G:A	5	3253	ENSG00000201185_1
chr6:4742209:T:A	5	3252	ENSG00000201185_1
chr6:4408521:T:C	5	3251	ENSG00000201185_1
chr6:4276408:C:T	5	3250	ENSG00000201185_1
chr6:4160237:G:T	5	3249	ENSG00000201185_1
chr6:4534444:C:T	5	3248	ENSG00000201185_1
chr6:4254282:T:C	5	3247	ENSG00000201185_1
chr6:4542788:T:G	5	3246	ENSG00000201185_1
chr6:4343569:A:AT	5	3245	ENSG00000201185_1
chr6:4170436:T:C	5	3244	ENSG00000201185_1
chr6:4755102:T:C	5	3243	ENSG00000201185_1
chr6:4199895:C:T	5	3242	ENSG00000201185_1
chr6:4705991:G:A	5	3241	ENSG00000201185_1
chr6:4143514:C:T	5	3240	ENSG00000201185_1
chr6:4253769:C:A	5	3239	ENSG00000201185_1
chr6:4542429:T:C	5	3238	ENSG00000201185_1
chr6:3982478:A:G	5	3237	ENSG00000201185_1
chr6:4534681:C:A	5	3236	ENSG00000201185_1
chr6:4299237:C:T	5	3235	ENSG00000201185_1
chr6:4246432:C:T	5	3234	ENSG00000201185_1
chr6:4196172:A:G	5	3233	ENSG00000201185_1
chr6:4613252:C:T	5	3232	ENSG00000201185_1
chr6:4348526:G:C	5	3231	ENSG00000201185_1
chr6:4815656:G:T	5	3230	ENSG00000201185_1
chr6:4832944:G:A	5	3229	ENSG00000201185_1
chr6:4190216:T:C	5	3228	ENSG00000201185_1
chr6:4287109:G:A	5	3227	ENSG00000201185_1
chr6:4765031:GC:G	5	3226	ENSG00000201185_1
chr6:4475959:G:A	5	3225	ENSG00000201185_1
chr6:4022226:G:C	5	3224	ENSG00000201185_1
chr6:4792185:T:C	5	3223	ENSG00000201185_1
chr6:4821588:G:GC	5	3222	ENSG00000201185_1
chr6:4269482:T:A	5	3221	ENSG00000201185_1
chr6:4918169:C:A	5	3220	ENSG00000201185_1
chr6:4470644:C:T	5	3219	ENSG00000201185_1
chr6:4082456:A:G	5	3218	ENSG00000201185_1
chr6:4205448:T:C	5	3217	ENSG00000201185_1
chr6:4652262:G:A	5	3216	ENSG00000201185_1
chr6:4425499:A:C	5	3215	ENSG00000201185_1
chr6:4530076:G:C	5	3214	ENSG00000201185_1
chr6:4780804:A:G	5	3213	ENSG00000201185_1
chr6:4034698:T:C	5	3212	ENSG00000201185_1
chr6:4273589:C:T	5	3211	ENSG00000201185_1
chr6:4428454:G:T	5	3210	ENSG00000201185_1
chr6:4584037:C:T	5	3209	ENSG00000201185_1
chr6:4468512:C:T	5	3208	ENSG00000201185_1
chr6:4396918:C:T	5	3207	ENSG00000201185_1
chr6:4144341:G:A	5	3206	ENSG00000201185_1
chr6:4278519:C:T	5	3205	ENSG00000201185_1
chr6:4196529:C:T	5	3204	ENSG00000201185_1
chr6:4113034:G:A	5	3203	ENSG00000201185_1
chr6:4584703:G:A	5	3202	ENSG00000201185_1
chr6:4127097:T:C	5	3201	ENSG00000201185_1
chr6:4717196:G:A	5	3200	ENSG00000201185_1
chr6:4271262:G:A	5	3199	ENSG00000201185_1
chr6:4022360:G:A	5	3198	ENSG00000201185_1
chr6:4594675:T:A	5	3197	ENSG00000201185_1
chr6:4192648:T:C	5	3196	ENSG00000201185_1
chr6:4366147:T:C	5	3195	ENSG00000201185_1
chr6:4616585:G:A	5	3194	ENSG00000201185_1
chr6:4838810:G:A	5	3193	ENSG00000201185_1
chr6:4855932:T:C	5	3192	ENSG00000201185_1
chr6:4424311:G:T	5	3191	ENSG00000201185_1
chr6:4298304:G:A	5	3190	ENSG00000201185_1
chr6:4869099:ATTT:A	5	3189	ENSG00000201185_1
chr6:4076702:T:C	5	3188	ENSG00000201185_1
chr6:4167193:C:CCAT	5	3187	ENSG00000201185_1
chr6:4728638:A:G	5	3186	ENSG00000201185_1
chr6:4802114:T:A	5	3185	ENSG00000201185_1
chr6:4582128:T:C	5	3184	ENSG00000201185_1
chr6:4197221:TA:T	5	3183	ENSG00000201185_1
chr6:4456166:A:G	5	3182	ENSG00000201185_1
chr6:4317691:GC:G	5	3181	ENSG00000201185_1
chr6:4890620:T:C	5	3180	ENSG00000201185_1
chr6:4819838:A:ACATC	5	3179	ENSG00000201185_1
chr6:4529219:A:C	5	3178	ENSG00000201185_1
chr6:4435666:A:T	5	3177	ENSG00000201185_1
chr6:4240425:A:C	5	3176	ENSG00000201185_1
chr6:4364000:G:A	5	3175	ENSG00000201185_1
chr6:4208664:TTTTC:T	5	3174	ENSG00000201185_1
chr6:4548012:T:A	5	3173	ENSG00000201185_1
chr6:4409500:C:A	5	3172	ENSG00000201185_1
chr6:4331054:G:A	5	3171	ENSG00000201185_1
chr6:4310141:C:G	5	3170	ENSG00000201185_1
chr6:4251924:A:C	5	3169	ENSG00000201185_1
chr6:4003688:G:C	5	3168	ENSG00000201185_1
chr6:4049366:T:C	5	3167	ENSG00000201185_1
chr6:4527420:C:T	5	3166	ENSG00000201185_1
chr6:4286009:T:G	5	3165	ENSG00000201185_1
chr6:4462970:G:A	5	3164	ENSG00000201185_1
chr6:4745877:G:T	5	3163	ENSG00000201185_1
chr6:4244286:T:G	5	3162	ENSG00000201185_1
chr6:4889381:G:A	5	3161	ENSG00000201185_1
chr6:4606825:G:C	5	3160	ENSG00000201185_1
chr6:4625023:G:T	5	3159	ENSG00000201185_1
chr6:4279449:T:C	5	3158	ENSG00000201185_1
chr6:4785218:G:A	5	3157	ENSG00000201185_1
chr6:4197937:CCTT:C	5	3156	ENSG00000201185_1
chr6:4294246:C:G	5	3155	ENSG00000201185_1
chr6:4627355:T:C	5	3154	ENSG00000201185_1
chr6:4252976:G:A	5	3153	ENSG00000201185_1
chr6:4175644:T:C	5	3152	ENSG00000201185_1
chr6:4599745:G:A	5	3151	ENSG00000201185_1
chr6:4560363:A:G	5	3150	ENSG00000201185_1
chr6:4036862:A:G	5	3149	ENSG00000201185_1
chr6:4252156:A:G	5	3148	ENSG00000201185_1
chr6:4471690:G:A	5	3147	ENSG00000201185_1
chr6:4830114:G:A	5	3146	ENSG00000201185_1
chr6:4700978:T:A	5	3145	ENSG00000201185_1
chr6:4923232:C:T	5	3144	ENSG00000201185_1
chr6:4427880:GA:G	5	3143	ENSG00000201185_1
chr6:4773055:G:A	5	3142	ENSG00000201185_1
chr6:4517101:T:C	5	3141	ENSG00000201185_1
chr6:4418292:C:T	5	3140	ENSG00000201185_1
chr6:4240571:C:T	5	3139	ENSG00000201185_1
chr6:4244727:T:G	5	3138	ENSG00000201185_1
chr6:4730195:T:C	5	3137	ENSG00000201185_1
chr6:4445191:A:G	5	3136	ENSG00000201185_1
chr6:4672048:G:A	5	3135	ENSG00000201185_1
chr6:4119258:T:C	5	3134	ENSG00000201185_1
chr6:4286618:G:A	5	3133	ENSG00000201185_1
chr6:3964367:T:C	5	3132	ENSG00000201185_1
chr6:4718128:G:A	5	3131	ENSG00000201185_1
chr6:4902816:T:G	5	3130	ENSG00000201185_1
chr6:4531365:T:C	5	3129	ENSG00000201185_1
chr6:4724642:A:G	5	3128	ENSG00000201185_1
chr6:4754885:A:C	5	3127	ENSG00000201185_1
chr6:4616736:T:A	5	3126	ENSG00000201185_1
chr6:4004445:G:A	5	3125	ENSG00000201185_1
chr6:4779784:A:G	5	3124	ENSG00000201185_1
chr6:4429713:C:T	5	3123	ENSG00000201185_1
chr6:4408899:T:C	5	3122	ENSG00000201185_1
chr6:4232908:T:C	5	3121	ENSG00000201185_1
chr6:4310708:T:G	5	3120	ENSG00000201185_1
chr6:3978305:A:G	5	3119	ENSG00000201185_1
chr6:4760157:G:A	5	3118	ENSG00000201185_1
chr6:4475755:A:T	5	3117	ENSG00000201185_1
chr6:4584882:G:C	5	3116	ENSG00000201185_1
chr6:4530220:C:T	5	3115	ENSG00000201185_1
chr6:4138841:C:T	5	3114	ENSG00000201185_1
chr6:4528995:A:AC	5	3113	ENSG00000201185_1
chr6:4725974:C:T	5	3112	ENSG00000201185_1
chr6:4673576:A:G	5	3111	ENSG00000201185_1
chr6:4284406:G:A	5	3110	ENSG00000201185_1
chr6:4736062:T:G	5	3109	ENSG00000201185_1
chr6:4238254:C:T	5	3108	ENSG00000201185_1
chr6:4732744:C:T	5	3107	ENSG00000201185_1
chr6:4226150:C:T	5	3106	ENSG00000201185_1
chr6:4511322:G:A	5	3105	ENSG00000201185_1
chr6:4487941:C:T	5	3104	ENSG00000201185_1
chr6:4298573:A:C	5	3103	ENSG00000201185_1
chr6:4773659:A:T	5	3102	ENSG00000201185_1
chr6:4288532:C:T	5	3101	ENSG00000201185_1
chr6:4633196:G:C	5	3100	ENSG00000201185_1
chr6:4825865:A:G	5	3099	ENSG00000201185_1
chr6:4705444:T:C	5	3098	ENSG00000201185_1
chr6:4191437:G:A	5	3097	ENSG00000201185_1
chr6:4244735:G:A	5	3096	ENSG00000201185_1
chr6:4840359:G:T	5	3095	ENSG00000201185_1
chr6:4294216:C:T	5	3094	ENSG00000201185_1
chr6:4396327:T:C	5	3093	ENSG00000201185_1
chr6:4193034:G:A	5	3092	ENSG00000201185_1
chr6:4463913:C:G	5	3091	ENSG00000201185_1
chr6:4247763:A:G	5	3090	ENSG00000201185_1
chr6:4822203:C:T	5	3089	ENSG00000201185_1
chr6:4616598:C:T	5	3088	ENSG00000201185_1
chr6:4578205:T:C	5	3087	ENSG00000201185_1
chr6:4239704:A:G	5	3086	ENSG00000201185_1
chr6:4458058:T:TA	5	3085	ENSG00000201185_1
chr6:4648701:G:A	5	3084	ENSG00000201185_1
chr6:4765529:A:G	5	3083	ENSG00000201185_1
chr6:4759830:G:A	5	3082	ENSG00000201185_1
chr6:4530266:A:G	5	3081	ENSG00000201185_1
chr6:4542776:T:G	5	3080	ENSG00000201185_1
chr6:4064477:G:A	5	3079	ENSG00000201185_1
chr6:4122045:A:G	5	3078	ENSG00000201185_1
chr6:4017797:C:T	5	3077	ENSG00000201185_1
chr6:4426077:G:A	5	3076	ENSG00000201185_1
chr6:4413256:A:G	5	3075	ENSG00000201185_1
chr6:4781621:A:G	5	3074	ENSG00000201185_1
chr6:4243083:C:A	5	3073	ENSG00000201185_1
chr6:4919924:CA:C	5	3072	ENSG00000201185_1
chr6:4502614:T:C	5	3071	ENSG00000201185_1
chr6:4719060:C:A	5	3070	ENSG00000201185_1
chr6:4740957:T:C	5	3069	ENSG00000201185_1
chr6:4233508:G:A	5	3068	ENSG00000201185_1
chr6:4152751:A:G	5	3067	ENSG00000201185_1
chr6:4139116:A:G	5	3066	ENSG00000201185_1
chr6:4032831:A:G	5	3065	ENSG00000201185_1
chr6:4183327:C:A	5	3064	ENSG00000201185_1
chr6:4887504:G:A	5	3063	ENSG00000201185_1
chr6:4423150:T:A	5	3062	ENSG00000201185_1
chr6:4236466:A:G	5	3061	ENSG00000201185_1
chr6:4509785:G:A	5	3060	ENSG00000201185_1
chr6:4829691:G:A	5	3059	ENSG00000201185_1
chr6:4423454:T:A	5	3058	ENSG00000201185_1
chr6:3951543:G:T	5	3057	ENSG00000201185_1
chr6:4667791:A:G	5	3056	ENSG00000201185_1
chr6:4195701:C:T	5	3055	ENSG00000201185_1
chr6:4446967:C:T	5	3054	ENSG00000201185_1
chr6:4466747:T:C	5	3053	ENSG00000201185_1
chr6:4159095:T:C	5	3052	ENSG00000201185_1
chr6:4852806:C:T	5	3051	ENSG00000201185_1
chr6:4406572:AAAAC:A	5	3050	ENSG00000201185_1
chr6:4169538:G:A	5	3049	ENSG00000201185_1
chr6:4899221:A:T	5	3048	ENSG00000201185_1
chr6:4012232:G:A	5	3047	ENSG00000201185_1
chr6:4363155:A:G	5	3046	ENSG00000201185_1
chr6:4655697:C:G	5	3045	ENSG00000201185_1
chr6:4665597:T:A	5	3044	ENSG00000201185_1
chr6:4923231:C:T	5	3043	ENSG00000201185_1
chr6:3986923:A:G	5	3042	ENSG00000201185_1
chr6:3974276:C:T	5	3041	ENSG00000201185_1
chr6:4652750:A:G	5	3040	ENSG00000201185_1
chr6:4162081:G:A	5	3039	ENSG00000201185_1
chr6:4418667:G:C	5	3038	ENSG00000201185_1
chr6:4167205:C:A	5	3037	ENSG00000201185_1
chr6:4293498:A:G	5	3036	ENSG00000201185_1
chr6:4087714:G:T	5	3035	ENSG00000201185_1
chr6:4828914:A:G	5	3034	ENSG00000201185_1
chr6:4677775:A:C	5	3033	ENSG00000201185_1
chr6:3982620:T:C	5	3032	ENSG00000201185_1
chr6:4482018:T:C	5	3031	ENSG00000201185_1
chr6:4581381:C:T	5	3030	ENSG00000201185_1
chr6:4498632:G:A	5	3029	ENSG00000201185_1
chr6:4782438:C:T	5	3028	ENSG00000201185_1
chr6:4883364:A:G	5	3027	ENSG00000201185_1
chr6:4164386:T:C	5	3026	ENSG00000201185_1
chr6:3967372:G:A	5	3025	ENSG00000201185_1
chr6:4554043:T:G	5	3024	ENSG00000201185_1
chr6:3983710:C:A	5	3023	ENSG00000201185_1
chr6:4223522:G:A	5	3022	ENSG00000201185_1
chr6:4792143:C:T	5	3021	ENSG00000201185_1
chr6:4650472:A:G	5	3020	ENSG00000201185_1
chr6:3932948:C:T	5	3019	ENSG00000201185_1
chr6:4143045:T:C	5	3018	ENSG00000201185_1
chr6:4210518:T:TG	5	3017	ENSG00000201185_1
chr6:4656388:C:G	5	3016	ENSG00000201185_1
chr6:4197042:G:T	5	3015	ENSG00000201185_1
chr6:3958363:G:A	5	3014	ENSG00000201185_1
chr6:4758840:C:T	5	3013	ENSG00000201185_1
chr6:4374830:T:C	5	3012	ENSG00000201185_1
chr6:4426670:C:T	5	3011	ENSG00000201185_1
chr6:3981791:T:C	5	3010	ENSG00000201185_1
chr6:4400711:A:T	5	3009	ENSG00000201185_1
chr6:4679994:G:A	5	3008	ENSG00000201185_1
chr6:4471106:G:A	5	3007	ENSG00000201185_1
chr6:3948692:T:C	5	3006	ENSG00000201185_1
chr6:4884581:G:A	5	3005	ENSG00000201185_1
chr6:4376203:AG:A	5	3004	ENSG00000201185_1
chr6:4397189:C:T	5	3003	ENSG00000201185_1
chr6:4080512:C:T	5	3002	ENSG00000201185_1
chr6:4842696:G:A	5	3001	ENSG00000201185_1
chr6:4807639:T:C	5	3000	ENSG00000201185_1
chr6:4050817:A:G	5	2999	ENSG00000201185_1
chr6:4601474:G:A	5	2998	ENSG00000201185_1
chr6:4913956:G:T	5	2997	ENSG00000201185_1
chr6:4602039:C:T	5	2996	ENSG00000201185_1
chr6:4265200:T:C	5	2995	ENSG00000201185_1
chr6:4895021:A:G	5	2994	ENSG00000201185_1
chr6:4494598:G:A	5	2993	ENSG00000201185_1
chr6:4427773:T:A	5	2992	ENSG00000201185_1
chr6:4335007:C:T	5	2991	ENSG00000201185_1
chr6:4297690:C:T	5	2990	ENSG00000201185_1
chr6:4624042:C:T	5	2989	ENSG00000201185_1
chr6:4534204:T:C	5	2988	ENSG00000201185_1
chr6:4739721:G:A	5	2987	ENSG00000201185_1
chr6:4214987:C:T	5	2986	ENSG00000201185_1
chr6:4629003:A:T	5	2985	ENSG00000201185_1
chr6:4255406:T:C	5	2984	ENSG00000201185_1
chr6:4748708:A:G	5	2983	ENSG00000201185_1
chr6:4245724:A:G	5	2982	ENSG00000201185_1
chr6:4092725:A:G	5	2981	ENSG00000201185_1
chr6:4864645:C:G	5	2980	ENSG00000201185_1
chr6:4310905:G:A	5	2979	ENSG00000201185_1
chr6:4198327:T:C	5	2978	ENSG00000201185_1
chr6:4241606:A:AC	5	2977	ENSG00000201185_1
chr6:3987782:A:G	5	2976	ENSG00000201185_1
chr6:4051996:A:G	5	2975	ENSG00000201185_1
chr6:4223014:T:A	5	2974	ENSG00000201185_1
chr6:4534258:A:C	5	2973	ENSG00000201185_1
chr6:4241565:T:G	5	2972	ENSG00000201185_1
chr6:4904826:A:G	5	2971	ENSG00000201185_1
chr6:4390918:G:A	5	2970	ENSG00000201185_1
chr6:4428074:T:G	5	2969	ENSG00000201185_1
chr6:4250540:A:G	5	2968	ENSG00000201185_1
chr6:4852284:T:C	5	2967	ENSG00000201185_1
chr6:4194516:C:T	5	2966	ENSG00000201185_1
chr6:4804861:C:T	5	2965	ENSG00000201185_1
chr6:4527771:G:A	5	2964	ENSG00000201185_1
chr6:4886130:GTTAC:G	5	2963	ENSG00000201185_1
chr6:4883143:T:C	5	2962	ENSG00000201185_1
chr6:4250661:T:A	5	2961	ENSG00000201185_1
chr6:4309842:A:T	5	2960	ENSG00000201185_1
chr6:3981258:G:C	5	2959	ENSG00000201185_1
chr6:4279604:T:C	5	2958	ENSG00000201185_1
chr6:4724755:G:A	5	2957	ENSG00000201185_1
chr6:4898552:T:C	5	2956	ENSG00000201185_1
chr6:4189417:C:T	5	2955	ENSG00000201185_1
chr6:4040523:T:C	5	2954	ENSG00000201185_1
chr6:4124031:G:A	5	2953	ENSG00000201185_1
chr6:4707418:C:T	5	2952	ENSG00000201185_1
chr6:4334697:C:A	5	2951	ENSG00000201185_1
chr6:4078006:A:G	5	2950	ENSG00000201185_1
chr6:4721090:A:G	5	2949	ENSG00000201185_1
chr6:4422883:C:T	5	2948	ENSG00000201185_1
chr6:4294827:G:C	5	2947	ENSG00000201185_1
chr6:4405074:C:A	5	2946	ENSG00000201185_1
chr6:4404384:A:G	5	2945	ENSG00000201185_1
chr6:4255834:T:C	5	2944	ENSG00000201185_1
chr6:4470251:T:C	5	2943	ENSG00000201185_1
chr6:3985600:T:C	5	2942	ENSG00000201185_1
chr6:4038449:CT:C	5	2941	ENSG00000201185_1
chr6:4563470:G:A	5	2940	ENSG00000201185_1
chr6:4783686:G:A	5	2939	ENSG00000201185_1
chr6:4544401:A:G	5	2938	ENSG00000201185_1
chr6:4691965:T:C	5	2937	ENSG00000201185_1
chr6:4349154:G:T	5	2936	ENSG00000201185_1
chr6:4051365:G:T	5	2935	ENSG00000201185_1
chr6:4010834:C:T	5	2934	ENSG00000201185_1
chr6:4908398:T:A	5	2933	ENSG00000201185_1
chr6:4254190:C:A	5	2932	ENSG00000201185_1
chr6:3973395:G:A	5	2931	ENSG00000201185_1
chr6:3999769:A:G	5	2930	ENSG00000201185_1
chr6:4317436:T:A	5	2929	ENSG00000201185_1
chr6:4827168:C:T	5	2928	ENSG00000201185_1
chr6:4257275:T:G	5	2927	ENSG00000201185_1
chr6:4464322:A:G	5	2926	ENSG00000201185_1
chr6:4379281:C:G	5	2925	ENSG00000201185_1
chr6:4428835:A:G	5	2924	ENSG00000201185_1
chr6:4901652:C:A	5	2923	ENSG00000201185_1
chr6:4268151:A:AG	5	2922	ENSG00000201185_1
chr6:4278259:C:G	5	2921	ENSG00000201185_1
chr6:4672818:A:G	5	2920	ENSG00000201185_1
chr6:4323573:G:A	5	2919	ENSG00000201185_1
chr6:4364419:A:G	5	2918	ENSG00000201185_1
chr6:4241256:G:C	5	2917	ENSG00000201185_1
chr6:4270998:A:G	5	2916	ENSG00000201185_1
chr6:4001664:A:C	5	2915	ENSG00000201185_1
chr6:4725597:G:A	5	2914	ENSG00000201185_1
chr6:4409258:A:G	5	2913	ENSG00000201185_1
chr6:4467894:G:A	5	2912	ENSG00000201185_1
chr6:4723953:G:A	5	2911	ENSG00000201185_1
chr6:4064769:A:G	5	2910	ENSG00000201185_1
chr6:4202127:T:C	5	2909	ENSG00000201185_1
chr6:4385873:C:T	5	2908	ENSG00000201185_1
chr6:3969466:G:A	5	2907	ENSG00000201185_1
chr6:4459131:T:TGA	5	2906	ENSG00000201185_1
chr6:4306119:C:T	5	2905	ENSG00000201185_1
chr6:4871502:A:G	5	2904	ENSG00000201185_1
chr6:4395167:G:T	5	2903	ENSG00000201185_1
chr6:4618568:C:T	5	2902	ENSG00000201185_1
chr6:4750938:T:C	5	2901	ENSG00000201185_1
chr6:4854486:C:T	5	2900	ENSG00000201185_1
chr6:4303812:A:G	5	2899	ENSG00000201185_1
chr6:4660690:G:A	5	2898	ENSG00000201185_1
chr6:4365194:G:A	5	2897	ENSG00000201185_1
chr6:4380668:C:T	5	2896	ENSG00000201185_1
chr6:4410913:C:A	5	2895	ENSG00000201185_1
chr6:4882199:G:T	5	2894	ENSG00000201185_1
chr6:4335292:C:T	5	2893	ENSG00000201185_1
chr6:4840111:T:A	5	2892	ENSG00000201185_1
chr6:4272044:A:G	5	2891	ENSG00000201185_1
chr6:4409536:C:A	5	2890	ENSG00000201185_1
chr6:4059298:C:T	5	2889	ENSG00000201185_1
chr6:4762794:G:A	5	2888	ENSG00000201185_1
chr6:4191901:T:C	5	2887	ENSG00000201185_1
chr6:3982696:A:T	5	2886	ENSG00000201185_1
chr6:4398426:G:A	5	2885	ENSG00000201185_1
chr6:4653700:A:G	5	2884	ENSG00000201185_1
chr6:4314392:CA:C	5	2883	ENSG00000201185_1
chr6:4059308:C:G	5	2882	ENSG00000201185_1
chr6:4432505:T:A	5	2881	ENSG00000201185_1
chr6:4787377:C:T	5	2880	ENSG00000201185_1
chr6:4238619:A:T	5	2879	ENSG00000201185_1
chr6:4734664:A:T	5	2878	ENSG00000201185_1
chr6:4031225:T:G	5	2877	ENSG00000201185_1
chr6:4718645:A:G	5	2876	ENSG00000201185_1
chr6:4343519:A:G	5	2875	ENSG00000201185_1
chr6:4732450:T:C	5	2874	ENSG00000201185_1
chr6:4313102:G:T	5	2873	ENSG00000201185_1
chr6:4772364:G:A	5	2872	ENSG00000201185_1
chr6:4242888:G:A	5	2871	ENSG00000201185_1
chr6:4582193:T:C	5	2870	ENSG00000201185_1
chr6:4656949:T:A	5	2869	ENSG00000201185_1
chr6:4474428:A:C	5	2868	ENSG00000201185_1
chr6:4421932:G:A	5	2867	ENSG00000201185_1
chr6:4663576:C:T	5	2866	ENSG00000201185_1
chr6:4247468:T:C	5	2865	ENSG00000201185_1
chr6:4466078:A:T	5	2864	ENSG00000201185_1
chr6:4225303:T:C	5	2863	ENSG00000201185_1
chr6:4158245:G:A	5	2862	ENSG00000201185_1
chr6:4410141:T:C	5	2861	ENSG00000201185_1
chr6:4623250:C:G	5	2860	ENSG00000201185_1
chr6:4678654:A:T	5	2859	ENSG00000201185_1
chr6:3987425:T:C	5	2858	ENSG00000201185_1
chr6:4719341:G:A	5	2857	ENSG00000201185_1
chr6:4118817:C:T	5	2856	ENSG00000201185_1
chr6:4116586:C:T	5	2855	ENSG00000201185_1
chr6:4079445:G:A	5	2854	ENSG00000201185_1
chr6:4091731:C:G	5	2853	ENSG00000201185_1
chr6:4698209:G:T	5	2852	ENSG00000201185_1
chr6:4257798:GT:G	5	2851	ENSG00000201185_1
chr6:4289539:G:A	5	2850	ENSG00000201185_1
chr6:4684166:G:A	5	2849	ENSG00000201185_1
chr6:4575059:T:C	5	2848	ENSG00000201185_1
chr6:4252413:G:A	5	2847	ENSG00000201185_1
chr6:4478051:TA:T	5	2846	ENSG00000201185_1
chr6:4181460:AT:A	5	2845	ENSG00000201185_1
chr6:4141980:T:C	5	2844	ENSG00000201185_1
chr6:4202768:C:T	5	2843	ENSG00000201185_1
chr6:4379678:G:A	5	2842	ENSG00000201185_1
chr6:4284703:A:G	5	2841	ENSG00000201185_1
chr6:4170197:C:T	5	2840	ENSG00000201185_1
chr6:4199845:G:T	5	2839	ENSG00000201185_1
chr6:4656863:G:A	5	2838	ENSG00000201185_1
chr6:4255687:A:G	5	2837	ENSG00000201185_1
chr6:4486417:C:T	5	2836	ENSG00000201185_1
chr6:4421106:T:C	5	2835	ENSG00000201185_1
chr6:4731065:C:T	5	2834	ENSG00000201185_1
chr6:4086686:G:C	5	2833	ENSG00000201185_1
chr6:4242240:C:T	5	2832	ENSG00000201185_1
chr6:4862747:A:G	5	2831	ENSG00000201185_1
chr6:4710950:G:A	5	2830	ENSG00000201185_1
chr6:4795147:CT:C	5	2829	ENSG00000201185_1
chr6:3931745:G:A	5	2828	ENSG00000201185_1
chr6:3967230:C:T	5	2827	ENSG00000201185_1
chr6:4845789:G:A	5	2826	ENSG00000201185_1
chr6:4448143:G:A	5	2825	ENSG00000201185_1
chr6:4853751:A:G	5	2824	ENSG00000201185_1
chr6:4200836:T:C	5	2823	ENSG00000201185_1
chr6:4241747:G:A	5	2822	ENSG00000201185_1
chr6:4119823:T:A	5	2821	ENSG00000201185_1
chr6:4442695:T:C	5	2820	ENSG00000201185_1
chr6:4036022:GACAA:G	5	2819	ENSG00000201185_1
chr6:4560979:A:G	5	2818	ENSG00000201185_1
chr6:4401887:C:T	5	2817	ENSG00000201185_1
chr6:4678533:A:G	5	2816	ENSG00000201185_1
chr6:4038393:T:C	5	2815	ENSG00000201185_1
chr6:4212910:C:G	5	2814	ENSG00000201185_1
chr6:4162666:G:A	5	2813	ENSG00000201185_1
chr6:4153645:C:A	5	2812	ENSG00000201185_1
chr6:4455869:T:C	5	2811	ENSG00000201185_1
chr6:4132368:G:C	5	2810	ENSG00000201185_1
chr6:4232865:A:G	5	2809	ENSG00000201185_1
chr6:4247465:G:C	5	2808	ENSG00000201185_1
chr6:4166818:C:T	5	2807	ENSG00000201185_1
chr6:4148432:A:T	5	2806	ENSG00000201185_1
chr6:4031764:A:G	5	2805	ENSG00000201185_1
chr6:4836655:A:G	5	2804	ENSG00000201185_1
chr6:4154788:C:T	5	2803	ENSG00000201185_1
chr6:4340264:A:G	5	2802	ENSG00000201185_1
chr6:4183759:T:C	5	2801	ENSG00000201185_1
chr6:3994972:C:T	5	2800	ENSG00000201185_1
chr6:4730554:A:C	5	2799	ENSG00000201185_1
chr6:4409880:C:T	5	2798	ENSG00000201185_1
chr6:4672879:AT:A	5	2797	ENSG00000201185_1
chr6:4655863:T:C	5	2796	ENSG00000201185_1
chr6:4678810:C:A	5	2795	ENSG00000201185_1
chr6:4529620:G:A	5	2794	ENSG00000201185_1
chr6:4702549:A:T	5	2793	ENSG00000201185_1
chr6:4364436:T:G	5	2792	ENSG00000201185_1
chr6:4423286:C:T	5	2791	ENSG00000201185_1
chr6:4239269:A:G	5	2790	ENSG00000201185_1
chr6:4305193:C:A	5	2789	ENSG00000201185_1
chr6:4829918:A:G	5	2788	ENSG00000201185_1
chr6:4411952:A:G	5	2787	ENSG00000201185_1
chr6:4185085:C:T	5	2786	ENSG00000201185_1
chr6:4420782:A:G	5	2785	ENSG00000201185_1
chr6:4421130:G:T	5	2784	ENSG00000201185_1
chr6:4416908:G:A	5	2783	ENSG00000201185_1
chr6:4597452:G:A	5	2782	ENSG00000201185_1
chr6:4271006:T:A	5	2781	ENSG00000201185_1
chr6:4801244:A:G	5	2780	ENSG00000201185_1
chr6:4810176:A:G	5	2779	ENSG00000201185_1
chr6:4365186:G:A	5	2778	ENSG00000201185_1
chr6:4445534:G:T	5	2777	ENSG00000201185_1
chr6:4227793:A:G	5	2776	ENSG00000201185_1
chr6:4640654:C:T	5	2775	ENSG00000201185_1
chr6:4720812:C:T	5	2774	ENSG00000201185_1
chr6:4422553:A:G	5	2773	ENSG00000201185_1
chr6:4432922:T:C	5	2772	ENSG00000201185_1
chr6:4529291:G:T	5	2771	ENSG00000201185_1
chr6:4824957:A:G	5	2770	ENSG00000201185_1
chr6:4801964:T:C	5	2769	ENSG00000201185_1
chr6:4303325:C:G	5	2768	ENSG00000201185_1
chr6:4761280:A:G	5	2767	ENSG00000201185_1
chr6:4724119:T:C	5	2766	ENSG00000201185_1
chr6:4734154:T:TC	5	2765	ENSG00000201185_1
chr6:4201885:G:A	5	2764	ENSG00000201185_1
chr6:4065886:G:A	5	2763	ENSG00000201185_1
chr6:3993963:C:A	5	2762	ENSG00000201185_1
chr6:4817867:G:A	5	2761	ENSG00000201185_1
chr6:4209231:T:A	5	2760	ENSG00000201185_1
chr6:4460434:A:G	5	2759	ENSG00000201185_1
chr6:4062431:A:G	5	2758	ENSG00000201185_1
chr6:4898851:T:G	5	2757	ENSG00000201185_1
chr6:4836492:C:G	5	2756	ENSG00000201185_1
chr6:4795857:T:G	5	2755	ENSG00000201185_1
chr6:4898375:G:C	5	2754	ENSG00000201185_1
chr6:4120630:G:A	5	2753	ENSG00000201185_1
chr6:4031180:G:A	5	2752	ENSG00000201185_1
chr6:4501106:T:C	5	2751	ENSG00000201185_1
chr6:4450228:G:A	5	2750	ENSG00000201185_1
chr6:4111195:C:T	5	2749	ENSG00000201185_1
chr6:4615108:G:C	5	2748	ENSG00000201185_1
chr6:4400049:C:T	5	2747	ENSG00000201185_1
chr6:4376211:G:A	5	2746	ENSG00000201185_1
chr6:4614633:G:A	5	2745	ENSG00000201185_1
chr6:4841097:T:C	5	2744	ENSG00000201185_1
chr6:4443874:T:C	5	2743	ENSG00000201185_1
chr6:4418418:T:C	5	2742	ENSG00000201185_1
chr6:4225572:C:T	5	2741	ENSG00000201185_1
chr6:4473666:G:A	5	2740	ENSG00000201185_1
chr6:4013887:T:TA	5	2739	ENSG00000201185_1
chr6:4587306:C:T	5	2738	ENSG00000201185_1
chr6:4608526:G:C	5	2737	ENSG00000201185_1
chr6:3930841:C:T	5	2736	ENSG00000201185_1
chr6:3990916:T:C	5	2735	ENSG00000201185_1
chr6:4923017:T:C	5	2734	ENSG00000201185_1
chr6:4601233:C:T	5	2733	ENSG00000201185_1
chr6:4336242:C:T	5	2732	ENSG00000201185_1
chr6:4666104:G:C	5	2731	ENSG00000201185_1
chr6:4873065:A:G	5	2730	ENSG00000201185_1
chr6:4247889:G:A	5	2729	ENSG00000201185_1
chr6:4548366:T:C	5	2728	ENSG00000201185_1
chr6:4225758:G:A	5	2727	ENSG00000201185_1
chr6:4413448:A:G	5	2726	ENSG00000201185_1
chr6:4318324:G:T	5	2725	ENSG00000201185_1
chr6:4423708:C:T	5	2724	ENSG00000201185_1
chr6:4199735:C:G	5	2723	ENSG00000201185_1
chr6:3964223:A:C	5	2722	ENSG00000201185_1
chr6:4451608:A:C	5	2721	ENSG00000201185_1
chr6:4830205:G:A	5	2720	ENSG00000201185_1
chr6:4866313:A:G	5	2719	ENSG00000201185_1
chr6:4778535:A:G	5	2718	ENSG00000201185_1
chr6:4745037:C:A	5	2717	ENSG00000201185_1
chr6:4066001:T:A	5	2716	ENSG00000201185_1
chr6:4389105:G:T	5	2715	ENSG00000201185_1
chr6:4079016:C:A	5	2714	ENSG00000201185_1
chr6:4460523:A:C	5	2713	ENSG00000201185_1
chr6:4147990:T:C	5	2712	ENSG00000201185_1
chr6:4141149:T:C	5	2711	ENSG00000201185_1
chr6:4033847:G:A	5	2710	ENSG00000201185_1
chr6:4827609:A:G	5	2709	ENSG00000201185_1
chr6:4839818:A:G	5	2708	ENSG00000201185_1
chr6:4613395:A:G	5	2707	ENSG00000201185_1
chr6:4307247:T:TA	5	2706	ENSG00000201185_1
chr6:4249367:A:G	5	2705	ENSG00000201185_1
chr6:4453383:AT:A	5	2704	ENSG00000201185_1
chr6:4243211:G:A	5	2703	ENSG00000201185_1
chr6:4917820:C:T	5	2702	ENSG00000201185_1
chr6:4028018:A:G	5	2701	ENSG00000201185_1
chr6:4489193:G:T	5	2700	ENSG00000201185_1
chr6:4424782:A:C	5	2699	ENSG00000201185_1
chr6:4014766:A:T	5	2698	ENSG00000201185_1
chr6:4002316:A:G	5	2697	ENSG00000201185_1
chr6:3949578:T:G	5	2696	ENSG00000201185_1
chr6:4026482:T:C	5	2695	ENSG00000201185_1
chr6:4597406:C:T	5	2694	ENSG00000201185_1
chr6:4605590:C:A	5	2693	ENSG00000201185_1
chr6:4720094:T:C	5	2692	ENSG00000201185_1
chr6:4241863:T:C	5	2691	ENSG00000201185_1
chr6:3985339:C:T	5	2690	ENSG00000201185_1
chr6:4924239:A:G	5	2689	ENSG00000201185_1
chr6:4265241:G:A	5	2688	ENSG00000201185_1
chr6:3953979:AT:A	5	2687	ENSG00000201185_1
chr6:3955290:C:T	5	2686	ENSG00000201185_1
chr6:4600160:G:A	5	2685	ENSG00000201185_1
chr6:4412603:C:T	5	2684	ENSG00000201185_1
chr6:4056966:A:G	5	2683	ENSG00000201185_1
chr6:4190739:T:G	5	2682	ENSG00000201185_1
chr6:4245238:A:T	5	2681	ENSG00000201185_1
chr6:4020869:G:A	5	2680	ENSG00000201185_1
chr6:4209936:G:C	5	2679	ENSG00000201185_1
chr6:4241554:G:T	5	2678	ENSG00000201185_1
chr6:4260760:G:T	5	2677	ENSG00000201185_1
chr6:4550874:G:A	5	2676	ENSG00000201185_1
chr6:4288870:C:T	5	2675	ENSG00000201185_1
chr6:4722366:C:T	5	2674	ENSG00000201185_1
chr6:4648826:T:C	5	2673	ENSG00000201185_1
chr6:4085311:A:T	5	2672	ENSG00000201185_1
chr6:4229005:G:A	5	2671	ENSG00000201185_1
chr6:4660901:C:T	5	2670	ENSG00000201185_1
chr6:4419001:A:G	5	2669	ENSG00000201185_1
chr6:4706276:G:A	5	2668	ENSG00000201185_1
chr6:4327781:C:A	5	2667	ENSG00000201185_1
chr6:4040114:G:C	5	2666	ENSG00000201185_1
chr6:4550338:T:C	5	2665	ENSG00000201185_1
chr6:4731006:T:A	5	2664	ENSG00000201185_1
chr6:4050469:T:C	5	2663	ENSG00000201185_1
chr6:4112985:T:G	5	2662	ENSG00000201185_1
chr6:4067507:A:G	5	2661	ENSG00000201185_1
chr6:4792727:C:T	5	2660	ENSG00000201185_1
chr6:4388079:C:CA	5	2659	ENSG00000201185_1
chr6:4429890:A:G	5	2658	ENSG00000201185_1
chr6:4525345:G:A	5	2657	ENSG00000201185_1
chr6:4447827:A:G	5	2656	ENSG00000201185_1
chr6:4253179:G:C	5	2655	ENSG00000201185_1
chr6:4293582:G:A	5	2654	ENSG00000201185_1
chr6:4009532:A:T	5	2653	ENSG00000201185_1
chr6:4721717:G:A	5	2652	ENSG00000201185_1
chr6:4658798:T:C	5	2651	ENSG00000201185_1
chr6:4114811:C:T	5	2650	ENSG00000201185_1
chr6:4201693:T:C	5	2649	ENSG00000201185_1
chr6:4453838:G:T	5	2648	ENSG00000201185_1
chr6:4345481:C:T	5	2647	ENSG00000201185_1
chr6:4594665:AT:A	5	2646	ENSG00000201185_1
chr6:4307136:C:G	5	2645	ENSG00000201185_1
chr6:4725561:G:A	5	2644	ENSG00000201185_1
chr6:4231612:G:C	5	2643	ENSG00000201185_1
chr6:4647097:A:C	5	2642	ENSG00000201185_1
chr6:3940806:C:A	5	2641	ENSG00000201185_1
chr6:4720720:A:G	5	2640	ENSG00000201185_1
chr6:4006418:T:A	5	2639	ENSG00000201185_1
chr6:4135028:T:C	5	2638	ENSG00000201185_1
chr6:4247097:C:T	5	2637	ENSG00000201185_1
chr6:4416021:C:G	5	2636	ENSG00000201185_1
chr6:4478001:G:A	5	2635	ENSG00000201185_1
chr6:4171725:AG:A	5	2634	ENSG00000201185_1
chr6:4759061:C:T	5	2633	ENSG00000201185_1
chr6:4724475:C:T	5	2632	ENSG00000201185_1
chr6:4883429:G:T	5	2631	ENSG00000201185_1
chr6:4458099:C:T	5	2630	ENSG00000201185_1
chr6:4281772:G:A	5	2629	ENSG00000201185_1
chr6:4241118:G:A	5	2628	ENSG00000201185_1
chr6:4673409:T:A	5	2627	ENSG00000201185_1
chr6:4442122:T:C	5	2626	ENSG00000201185_1
chr6:4396474:T:C	5	2625	ENSG00000201185_1
chr6:4476527:C:T	5	2624	ENSG00000201185_1
chr6:4048805:T:G	5	2623	ENSG00000201185_1
chr6:4163119:T:C	5	2622	ENSG00000201185_1
chr6:4025529:G:A	5	2621	ENSG00000201185_1
chr6:4057804:C:G	5	2620	ENSG00000201185_1
chr6:4271426:G:A	5	2619	ENSG00000201185_1
chr6:4659924:A:C	5	2618	ENSG00000201185_1
chr6:4644367:G:A	5	2617	ENSG00000201185_1
chr6:4421127:T:A	5	2616	ENSG00000201185_1
chr6:4401172:G:C	5	2615	ENSG00000201185_1
chr6:4087715:A:T	5	2614	ENSG00000201185_1
chr6:4721248:G:A	5	2613	ENSG00000201185_1
chr6:4661631:GCTA:G	5	2612	ENSG00000201185_1
chr6:4056831:T:C	5	2611	ENSG00000201185_1
chr6:4446894:C:T	5	2610	ENSG00000201185_1
chr6:4266075:A:G	5	2609	ENSG00000201185_1
chr6:4415741:T:C	5	2608	ENSG00000201185_1
chr6:4644194:C:A	5	2607	ENSG00000201185_1
chr6:4228174:A:G	5	2606	ENSG00000201185_1
chr6:4605316:T:C	5	2605	ENSG00000201185_1
chr6:4140432:G:A	5	2604	ENSG00000201185_1
chr6:4232856:A:G	5	2603	ENSG00000201185_1
chr6:4433901:A:G	5	2602	ENSG00000201185_1
chr6:4589224:T:G	5	2601	ENSG00000201185_1
chr6:4160274:G:C	5	2600	ENSG00000201185_1
chr6:4213822:A:G	5	2599	ENSG00000201185_1
chr6:4077669:TCAGAA:T	5	2598	ENSG00000201185_1
chr6:4474981:G:C	5	2597	ENSG00000201185_1
chr6:4172102:C:G	5	2596	ENSG00000201185_1
chr6:4902751:A:G	5	2595	ENSG00000201185_1
chr6:4045280:A:G	5	2594	ENSG00000201185_1
chr6:4009583:AT:A	5	2593	ENSG00000201185_1
chr6:4454225:C:G	5	2592	ENSG00000201185_1
chr6:4260296:C:T	5	2591	ENSG00000201185_1
chr6:4255836:G:A	5	2590	ENSG00000201185_1
chr6:4426537:G:C	5	2589	ENSG00000201185_1
chr6:4542189:A:G	5	2588	ENSG00000201185_1
chr6:4362782:T:G	5	2587	ENSG00000201185_1
chr6:4243900:C:A	5	2586	ENSG00000201185_1
chr6:4220755:C:T	5	2585	ENSG00000201185_1
chr6:4192805:C:G	5	2584	ENSG00000201185_1
chr6:4684659:A:G	5	2583	ENSG00000201185_1
chr6:4537306:C:G	5	2582	ENSG00000201185_1
chr6:4772296:T:C	5	2581	ENSG00000201185_1
chr6:4779173:A:G	5	2580	ENSG00000201185_1
chr6:4907050:G:C	5	2579	ENSG00000201185_1
chr6:4075430:A:G	5	2578	ENSG00000201185_1
chr6:4719053:T:A	5	2577	ENSG00000201185_1
chr6:4381447:T:C	5	2576	ENSG00000201185_1
chr6:4283682:A:G	5	2575	ENSG00000201185_1
chr6:4920655:G:C	5	2574	ENSG00000201185_1
chr6:4739538:T:C	5	2573	ENSG00000201185_1
chr6:4407740:G:T	5	2572	ENSG00000201185_1
chr6:4225967:T:C	5	2571	ENSG00000201185_1
chr6:4453137:G:A	5	2570	ENSG00000201185_1
chr6:4462393:G:A	5	2569	ENSG00000201185_1
chr6:4577305:A:G	5	2568	ENSG00000201185_1
chr6:4507360:T:C	5	2567	ENSG00000201185_1
chr6:4428108:T:C	5	2566	ENSG00000201185_1
chr6:4053560:A:AT	5	2565	ENSG00000201185_1
chr6:4734395:G:A	5	2564	ENSG00000201185_1
chr6:4424157:C:G	5	2563	ENSG00000201185_1
chr6:4337689:G:A	5	2562	ENSG00000201185_1
chr6:4259095:G:A	5	2561	ENSG00000201185_1
chr6:4229398:C:T	5	2560	ENSG00000201185_1
chr6:4030306:T:C	5	2559	ENSG00000201185_1
chr6:4411356:G:A	5	2558	ENSG00000201185_1
chr6:4219810:G:A	5	2557	ENSG00000201185_1
chr6:4474977:G:A	5	2556	ENSG00000201185_1
chr6:4822396:CA:C	5	2555	ENSG00000201185_1
chr6:4717661:G:A	5	2554	ENSG00000201185_1
chr6:4429752:G:C	5	2553	ENSG00000201185_1
chr6:4725875:T:C	5	2552	ENSG00000201185_1
chr6:4066744:CA:C	5	2551	ENSG00000201185_1
chr6:4230242:C:T	5	2550	ENSG00000201185_1
chr6:4255902:G:A	5	2549	ENSG00000201185_1
chr6:4334085:GC:G	5	2548	ENSG00000201185_1
chr6:4646254:G:A	5	2547	ENSG00000201185_1
chr6:4407091:A:G	5	2546	ENSG00000201185_1
chr6:4097383:A:C	5	2545	ENSG00000201185_1
chr6:4191282:G:A	5	2544	ENSG00000201185_1
chr6:4094826:C:T	5	2543	ENSG00000201185_1
chr6:4425103:C:T	5	2542	ENSG00000201185_1
chr6:4244869:A:G	5	2541	ENSG00000201185_1
chr6:3998412:T:G	5	2540	ENSG00000201185_1
chr6:4241062:A:G	5	2539	ENSG00000201185_1
chr6:4725677:C:T	5	2538	ENSG00000201185_1
chr6:4414633:C:T	5	2537	ENSG00000201185_1
chr6:4095448:T:C	5	2536	ENSG00000201185_1
chr6:4577995:G:A	5	2535	ENSG00000201185_1
chr6:4091242:A:G	5	2534	ENSG00000201185_1
chr6:4733631:G:A	5	2533	ENSG00000201185_1
chr6:4421773:G:GA	5	2532	ENSG00000201185_1
chr6:4429784:A:C	5	2531	ENSG00000201185_1
chr6:4193521:T:A	5	2530	ENSG00000201185_1
chr6:4664028:T:C	5	2529	ENSG00000201185_1
chr6:4364856:T:C	5	2528	ENSG00000201185_1
chr6:4038718:C:T	5	2527	ENSG00000201185_1
chr6:4093353:G:T	5	2526	ENSG00000201185_1
chr6:4713448:G:A	5	2525	ENSG00000201185_1
chr6:4255741:A:G	5	2524	ENSG00000201185_1
chr6:4919977:G:A	5	2523	ENSG00000201185_1
chr6:4368313:T:G	5	2522	ENSG00000201185_1
chr6:4078284:C:T	5	2521	ENSG00000201185_1
chr6:4690012:C:A	5	2520	ENSG00000201185_1
chr6:4430894:C:T	5	2519	ENSG00000201185_1
chr6:4570505:A:C	5	2518	ENSG00000201185_1
chr6:4706622:T:TA	5	2517	ENSG00000201185_1
chr6:4110373:T:TG	5	2516	ENSG00000201185_1
chr6:4587267:C:T	5	2515	ENSG00000201185_1
chr6:4204364:A:G	5	2514	ENSG00000201185_1
chr6:4779179:G:A	5	2513	ENSG00000201185_1
chr6:4527570:C:T	5	2512	ENSG00000201185_1
chr6:4514044:A:G	5	2511	ENSG00000201185_1
chr6:4522281:C:T	5	2510	ENSG00000201185_1
chr6:4347220:C:T	5	2509	ENSG00000201185_1
chr6:4595800:G:C	5	2508	ENSG00000201185_1
chr6:4406367:A:G	5	2507	ENSG00000201185_1
chr6:4726152:T:C	5	2506	ENSG00000201185_1
chr6:4825367:G:A	5	2505	ENSG00000201185_1
chr6:4059145:A:G	5	2504	ENSG00000201185_1
chr6:4205497:A:G	5	2503	ENSG00000201185_1
chr6:4256244:C:T	5	2502	ENSG00000201185_1
chr6:4152447:A:G	5	2501	ENSG00000201185_1
chr6:4419292:C:T	5	2500	ENSG00000201185_1
chr6:4546257:G:A	5	2499	ENSG00000201185_1
chr6:4537504:T:A	5	2498	ENSG00000201185_1
chr6:3976690:G:C	5	2497	ENSG00000201185_1
chr6:4471401:C:T	5	2496	ENSG00000201185_1
chr6:4087700:G:C	5	2495	ENSG00000201185_1
chr6:4422925:C:A	5	2494	ENSG00000201185_1
chr6:4294227:G:C	5	2493	ENSG00000201185_1
chr6:4414163:G:A	5	2492	ENSG00000201185_1
chr6:4799151:A:C	5	2491	ENSG00000201185_1
chr6:4574069:T:C	5	2490	ENSG00000201185_1
chr6:4528167:T:G	5	2489	ENSG00000201185_1
chr6:4556342:A:G	5	2488	ENSG00000201185_1
chr6:4860601:CAT:C	5	2487	ENSG00000201185_1
chr6:4438305:A:G	5	2486	ENSG00000201185_1
chr6:4445216:T:C	5	2485	ENSG00000201185_1
chr6:4048496:GAATGGTATAACA:G	5	2484	ENSG00000201185_1
chr6:4832288:A:G	5	2483	ENSG00000201185_1
chr6:4226520:C:G	5	2482	ENSG00000201185_1
chr6:4499136:C:A	5	2481	ENSG00000201185_1
chr6:4797889:G:A	5	2480	ENSG00000201185_1
chr6:3987412:T:C	5	2479	ENSG00000201185_1
chr6:4247690:A:C	5	2478	ENSG00000201185_1
chr6:4758817:A:G	5	2477	ENSG00000201185_1
chr6:4622325:AT:A	5	2476	ENSG00000201185_1
chr6:4010098:A:C	5	2475	ENSG00000201185_1
chr6:4919151:T:A	5	2474	ENSG00000201185_1
chr6:4330752:C:G	5	2473	ENSG00000201185_1
chr6:4202426:G:A	5	2472	ENSG00000201185_1
chr6:4101220:C:CT	5	2471	ENSG00000201185_1
chr6:4340234:G:A	5	2470	ENSG00000201185_1
chr6:3959630:C:T	5	2469	ENSG00000201185_1
chr6:4166669:G:A	5	2468	ENSG00000201185_1
chr6:4896965:ATTATT:A	5	2467	ENSG00000201185_1
chr6:4922950:A:G	5	2466	ENSG00000201185_1
chr6:3992183:GGAT:G	5	2465	ENSG00000201185_1
chr6:4258841:C:T	5	2464	ENSG00000201185_1
chr6:4259997:G:T	5	2463	ENSG00000201185_1
chr6:4900373:C:G	5	2462	ENSG00000201185_1
chr6:4655256:A:G	5	2461	ENSG00000201185_1
chr6:4059907:A:G	5	2460	ENSG00000201185_1
chr6:4615722:C:A	5	2459	ENSG00000201185_1
chr6:4087605:CTG:C	5	2458	ENSG00000201185_1
chr6:4330220:C:T	5	2457	ENSG00000201185_1
chr6:3952928:AT:A	5	2456	ENSG00000201185_1
chr6:4180801:A:G	5	2455	ENSG00000201185_1
chr6:4485358:T:C	5	2454	ENSG00000201185_1
chr6:4284900:A:G	5	2453	ENSG00000201185_1
chr6:4572487:C:T	5	2452	ENSG00000201185_1
chr6:4014760:G:T	5	2451	ENSG00000201185_1
chr6:4751147:G:A	5	2450	ENSG00000201185_1
chr6:4119470:G:A	5	2449	ENSG00000201185_1
chr6:4281406:CTGTT:C	5	2448	ENSG00000201185_1
chr6:4091166:T:C	5	2447	ENSG00000201185_1
chr6:4339488:C:T	5	2446	ENSG00000201185_1
chr6:4636874:T:A	5	2445	ENSG00000201185_1
chr6:4579064:A:G	5	2444	ENSG00000201185_1
chr6:4474780:G:C	5	2443	ENSG00000201185_1
chr6:4236132:G:A	5	2442	ENSG00000201185_1
chr6:4204398:G:A	5	2441	ENSG00000201185_1
chr6:4220049:A:G	5	2440	ENSG00000201185_1
chr6:4730561:C:G	5	2439	ENSG00000201185_1
chr6:4005588:A:G	5	2438	ENSG00000201185_1
chr6:4089152:G:A	5	2437	ENSG00000201185_1
chr6:4569984:G:A	5	2436	ENSG00000201185_1
chr6:4684603:A:G	5	2435	ENSG00000201185_1
chr6:4835918:T:C	5	2434	ENSG00000201185_1
chr6:4587892:G:A	5	2433	ENSG00000201185_1
chr6:4780172:C:G	5	2432	ENSG00000201185_1
chr6:4269133:A:G	5	2431	ENSG00000201185_1
chr6:4419928:A:G	5	2430	ENSG00000201185_1
chr6:3978654:G:A	5	2429	ENSG00000201185_1
chr6:4703413:G:C	5	2428	ENSG00000201185_1
chr6:4663946:A:G	5	2427	ENSG00000201185_1
chr6:4673552:C:T	5	2426	ENSG00000201185_1
chr6:4082860:T:G	5	2425	ENSG00000201185_1
chr6:4435224:G:T	5	2424	ENSG00000201185_1
chr6:4724860:G:C	5	2423	ENSG00000201185_1
chr6:4014743:C:A	5	2422	ENSG00000201185_1
chr6:4235558:T:TAA	5	2421	ENSG00000201185_1
chr6:4243421:T:C	5	2420	ENSG00000201185_1
chr6:4255527:A:C	5	2419	ENSG00000201185_1
chr6:4730479:A:G	5	2418	ENSG00000201185_1
chr6:4175580:T:C	5	2417	ENSG00000201185_1
chr6:4718261:TTGGTGG:T	5	2416	ENSG00000201185_1
chr6:4314261:T:C	5	2415	ENSG00000201185_1
chr6:4903551:G:A	5	2414	ENSG00000201185_1
chr6:4476262:ATTC:A	5	2413	ENSG00000201185_1
chr6:4427017:T:C	5	2412	ENSG00000201185_1
chr6:4411563:C:T	5	2411	ENSG00000201185_1
chr6:4477836:G:A	5	2410	ENSG00000201185_1
chr6:4470178:A:G	5	2409	ENSG00000201185_1
chr6:4172408:T:C	5	2408	ENSG00000201185_1
chr6:4658828:G:A	5	2407	ENSG00000201185_1
chr6:4003666:A:G	5	2406	ENSG00000201185_1
chr6:4068899:T:C	5	2405	ENSG00000201185_1
chr6:4664490:G:T	5	2404	ENSG00000201185_1
chr6:4799413:C:T	5	2403	ENSG00000201185_1
chr6:4474729:C:T	5	2402	ENSG00000201185_1
chr6:4447008:A:G	5	2401	ENSG00000201185_1
chr6:4074400:C:A	5	2400	ENSG00000201185_1
chr6:4720059:T:C	5	2399	ENSG00000201185_1
chr6:4447996:G:A	5	2398	ENSG00000201185_1
chr6:4807898:C:T	5	2397	ENSG00000201185_1
chr6:4014846:T:C	5	2396	ENSG00000201185_1
chr6:4406381:C:T	5	2395	ENSG00000201185_1
chr6:4732305:A:G	5	2394	ENSG00000201185_1
chr6:4425832:C:T	5	2393	ENSG00000201185_1
chr6:4224401:A:G	5	2392	ENSG00000201185_1
chr6:4030679:A:G	5	2391	ENSG00000201185_1
chr6:4720892:A:G	5	2390	ENSG00000201185_1
chr6:4724363:A:G	5	2389	ENSG00000201185_1
chr6:4765247:C:T	5	2388	ENSG00000201185_1
chr6:4296684:G:A	5	2387	ENSG00000201185_1
chr6:4200694:A:G	5	2386	ENSG00000201185_1
chr6:4764768:G:A	5	2385	ENSG00000201185_1
chr6:4256485:T:A	5	2384	ENSG00000201185_1
chr6:4249446:A:G	5	2383	ENSG00000201185_1
chr6:4254452:C:T	5	2382	ENSG00000201185_1
chr6:4110734:T:C	5	2381	ENSG00000201185_1
chr6:4030717:A:G	5	2380	ENSG00000201185_1
chr6:4648908:C:T	5	2379	ENSG00000201185_1
chr6:4198165:A:C	5	2378	ENSG00000201185_1
chr6:4708549:C:G	5	2377	ENSG00000201185_1
chr6:4863949:C:T	5	2376	ENSG00000201185_1
chr6:4142694:T:A	5	2375	ENSG00000201185_1
chr6:3996744:G:T	5	2374	ENSG00000201185_1
chr6:4465562:C:T	5	2373	ENSG00000201185_1
chr6:4207838:C:T	5	2372	ENSG00000201185_1
chr6:4396825:T:C	5	2371	ENSG00000201185_1
chr6:4402897:G:A	5	2370	ENSG00000201185_1
chr6:4346409:C:T	5	2369	ENSG00000201185_1
chr6:4536028:A:C	5	2368	ENSG00000201185_1
chr6:4412395:T:C	5	2367	ENSG00000201185_1
chr6:4210521:A:G	5	2366	ENSG00000201185_1
chr6:4525495:T:C	5	2365	ENSG00000201185_1
chr6:4777316:G:C	5	2364	ENSG00000201185_1
chr6:4677726:T:C	5	2363	ENSG00000201185_1
chr6:4203845:C:T	5	2362	ENSG00000201185_1
chr6:4479442:A:G	5	2361	ENSG00000201185_1
chr6:4001426:C:A	5	2360	ENSG00000201185_1
chr6:4396633:C:T	5	2359	ENSG00000201185_1
chr6:4731947:G:T	5	2358	ENSG00000201185_1
chr6:4201470:C:T	5	2357	ENSG00000201185_1
chr6:4442319:A:G	5	2356	ENSG00000201185_1
chr6:4916955:G:C	5	2355	ENSG00000201185_1
chr6:4739867:C:T	5	2354	ENSG00000201185_1
chr6:4569632:CA:C	5	2353	ENSG00000201185_1
chr6:4254536:G:A	5	2352	ENSG00000201185_1
chr6:4274710:T:A	5	2351	ENSG00000201185_1
chr6:4635948:A:T	5	2350	ENSG00000201185_1
chr6:4415025:A:G	5	2349	ENSG00000201185_1
chr6:4284989:A:G	5	2348	ENSG00000201185_1
chr6:4405220:G:A	5	2347	ENSG00000201185_1
chr6:4235595:C:G	5	2346	ENSG00000201185_1
chr6:4478299:C:T	5	2345	ENSG00000201185_1
chr6:4373800:A:T	5	2344	ENSG00000201185_1
chr6:4279704:A:G	5	2343	ENSG00000201185_1
chr6:4012151:T:C	5	2342	ENSG00000201185_1
chr6:4732920:T:G	5	2341	ENSG00000201185_1
chr6:4846844:G:C	5	2340	ENSG00000201185_1
chr6:4435055:C:T	5	2339	ENSG00000201185_1
chr6:4435826:AT:A	5	2338	ENSG00000201185_1
chr6:4725305:T:C	5	2337	ENSG00000201185_1
chr6:3981444:G:A	5	2336	ENSG00000201185_1
chr6:4672607:G:A	5	2335	ENSG00000201185_1
chr6:4448976:T:C	5	2334	ENSG00000201185_1
chr6:4127496:A:C	5	2333	ENSG00000201185_1
chr6:4414473:G:A	5	2332	ENSG00000201185_1
chr6:4244354:T:C	5	2331	ENSG00000201185_1
chr6:4056999:C:T	5	2330	ENSG00000201185_1
chr6:4904993:G:A	5	2329	ENSG00000201185_1
chr6:4121597:T:C	5	2328	ENSG00000201185_1
chr6:4243513:C:T	5	2327	ENSG00000201185_1
chr6:4727394:A:G	5	2326	ENSG00000201185_1
chr6:4258124:G:A	5	2325	ENSG00000201185_1
chr6:4289903:C:T	5	2324	ENSG00000201185_1
chr6:4571195:A:G	5	2323	ENSG00000201185_1
chr6:4014764:TG:T	5	2322	ENSG00000201185_1
chr6:4654989:G:T	5	2321	ENSG00000201185_1
chr6:4765395:CAT:C	5	2320	ENSG00000201185_1
chr6:4118555:G:A	5	2319	ENSG00000201185_1
chr6:4467164:C:T	5	2318	ENSG00000201185_1
chr6:4264561:G:A	5	2317	ENSG00000201185_1
chr6:4241587:A:T	5	2316	ENSG00000201185_1
chr6:4415178:C:A	5	2315	ENSG00000201185_1
chr6:4072933:T:G	5	2314	ENSG00000201185_1
chr6:4212725:T:C	5	2313	ENSG00000201185_1
chr6:4729006:C:G	5	2312	ENSG00000201185_1
chr6:4814397:G:A	5	2311	ENSG00000201185_1
chr6:4811085:T:C	5	2310	ENSG00000201185_1
chr6:4220394:T:TTG	5	2309	ENSG00000201185_1
chr6:4401588:G:A	5	2308	ENSG00000201185_1
chr6:4418999:A:T	5	2307	ENSG00000201185_1
chr6:4660514:C:T	5	2306	ENSG00000201185_1
chr6:4283522:G:C	5	2305	ENSG00000201185_1
chr6:4235991:A:C	5	2304	ENSG00000201185_1
chr6:4079454:C:G	5	2303	ENSG00000201185_1
chr6:4238702:T:C	5	2302	ENSG00000201185_1
chr6:4916923:C:G	5	2301	ENSG00000201185_1
chr6:4110576:T:A	5	2300	ENSG00000201185_1
chr6:4414950:A:T	5	2299	ENSG00000201185_1
chr6:4692018:G:A	5	2298	ENSG00000201185_1
chr6:4063306:C:T	5	2297	ENSG00000201185_1
chr6:4521448:T:C	5	2296	ENSG00000201185_1
chr6:4685868:G:A	5	2295	ENSG00000201185_1
chr6:3980398:G:A	5	2294	ENSG00000201185_1
chr6:4296398:A:G	5	2293	ENSG00000201185_1
chr6:4284889:C:T	5	2292	ENSG00000201185_1
chr6:4429607:C:T	5	2291	ENSG00000201185_1
chr6:4588559:G:A	5	2290	ENSG00000201185_1
chr6:4245035:C:T	5	2289	ENSG00000201185_1
chr6:4488016:C:T	5	2288	ENSG00000201185_1
chr6:4286121:CT:C	5	2287	ENSG00000201185_1
chr6:4917546:T:C	5	2286	ENSG00000201185_1
chr6:4235061:T:TAACA	5	2285	ENSG00000201185_1
chr6:4401590:A:G	5	2284	ENSG00000201185_1
chr6:4405180:C:T	5	2283	ENSG00000201185_1
chr6:4255671:G:C	5	2282	ENSG00000201185_1
chr6:4288169:C:G	5	2281	ENSG00000201185_1
chr6:4445620:T:G	5	2280	ENSG00000201185_1
chr6:4297945:C:T	5	2279	ENSG00000201185_1
chr6:4726496:C:T	5	2278	ENSG00000201185_1
chr6:4845330:G:A	5	2277	ENSG00000201185_1
chr6:4906907:G:A	5	2276	ENSG00000201185_1
chr6:4771463:T:C	5	2275	ENSG00000201185_1
chr6:4789723:C:T	5	2274	ENSG00000201185_1
chr6:4913897:C:G	5	2273	ENSG00000201185_1
chr6:4428681:A:G	5	2272	ENSG00000201185_1
chr6:4531174:C:T	5	2271	ENSG00000201185_1
chr6:4001067:G:T	5	2270	ENSG00000201185_1
chr6:4797173:CTTTAA:C	5	2269	ENSG00000201185_1
chr6:4476297:C:T	5	2268	ENSG00000201185_1
chr6:4887047:C:G	5	2267	ENSG00000201185_1
chr6:4401334:C:T	5	2266	ENSG00000201185_1
chr6:4446684:CT:C	5	2265	ENSG00000201185_1
chr6:4415518:T:TG	5	2264	ENSG00000201185_1
chr6:4249064:A:T	5	2263	ENSG00000201185_1
chr6:4586752:C:T	5	2262	ENSG00000201185_1
chr6:4048662:A:G	5	2261	ENSG00000201185_1
chr6:4718006:C:T	5	2260	ENSG00000201185_1
chr6:4362358:TCTA:T	5	2259	ENSG00000201185_1
chr6:4851645:T:G	5	2258	ENSG00000201185_1
chr6:4715916:C:T	5	2257	ENSG00000201185_1
chr6:4920661:C:G	5	2256	ENSG00000201185_1
chr6:4422008:A:G	5	2255	ENSG00000201185_1
chr6:4189938:C:T	5	2254	ENSG00000201185_1
chr6:4685594:G:C	5	2253	ENSG00000201185_1
chr6:4736770:C:T	5	2252	ENSG00000201185_1
chr6:4379862:C:T	5	2251	ENSG00000201185_1
chr6:4480702:C:G	5	2250	ENSG00000201185_1
chr6:4389695:G:C	5	2249	ENSG00000201185_1
chr6:4037348:C:A	5	2248	ENSG00000201185_1
chr6:4414781:A:G	5	2247	ENSG00000201185_1
chr6:4231724:C:T	5	2246	ENSG00000201185_1
chr6:4508420:A:G	5	2245	ENSG00000201185_1
chr6:4407216:T:C	5	2244	ENSG00000201185_1
chr6:4748808:A:G	5	2243	ENSG00000201185_1
chr6:4632886:C:T	5	2242	ENSG00000201185_1
chr6:4664631:T:C	5	2241	ENSG00000201185_1
chr6:4230663:G:C	5	2240	ENSG00000201185_1
chr6:4228663:A:T	5	2239	ENSG00000201185_1
chr6:4777903:C:T	5	2238	ENSG00000201185_1
chr6:4379277:A:G	5	2237	ENSG00000201185_1
chr6:4606883:T:C	5	2236	ENSG00000201185_1
chr6:4294585:C:T	5	2235	ENSG00000201185_1
chr6:4391241:G:A	5	2234	ENSG00000201185_1
chr6:4927386:T:G	5	2233	ENSG00000201185_1
chr6:4874152:G:A	5	2232	ENSG00000201185_1
chr6:4242497:G:A	5	2231	ENSG00000201185_1
chr6:4660566:G:A	5	2230	ENSG00000201185_1
chr6:4920868:G:A	5	2229	ENSG00000201185_1
chr6:4078976:G:T	5	2228	ENSG00000201185_1
chr6:4318263:G:C	5	2227	ENSG00000201185_1
chr6:4838388:T:C	5	2226	ENSG00000201185_1
chr6:4875359:T:G	5	2225	ENSG00000201185_1
chr6:4657995:CATA:C	5	2224	ENSG00000201185_1
chr6:4216337:C:A	5	2223	ENSG00000201185_1
chr6:4381380:C:T	5	2222	ENSG00000201185_1
chr6:4761961:C:T	5	2221	ENSG00000201185_1
chr6:4775939:G:A	5	2220	ENSG00000201185_1
chr6:4246154:G:T	5	2219	ENSG00000201185_1
chr6:4020294:A:G	5	2218	ENSG00000201185_1
chr6:4634305:A:C	5	2217	ENSG00000201185_1
chr6:4502334:C:A	5	2216	ENSG00000201185_1
chr6:4690146:A:G	5	2215	ENSG00000201185_1
chr6:4885120:G:A	5	2214	ENSG00000201185_1
chr6:4035340:T:C	5	2213	ENSG00000201185_1
chr6:4045097:G:A	5	2212	ENSG00000201185_1
chr6:4156867:A:G	5	2211	ENSG00000201185_1
chr6:4028976:TATC:T	5	2210	ENSG00000201185_1
chr6:4397377:C:T	5	2209	ENSG00000201185_1
chr6:4673547:G:A	5	2208	ENSG00000201185_1
chr6:4118783:C:T	5	2207	ENSG00000201185_1
chr6:4084733:T:A	5	2206	ENSG00000201185_1
chr6:4822997:C:T	5	2205	ENSG00000201185_1
chr6:4581494:T:C	5	2204	ENSG00000201185_1
chr6:4062947:G:GT	5	2203	ENSG00000201185_1
chr6:4814693:T:A	5	2202	ENSG00000201185_1
chr6:4671006:A:G	5	2201	ENSG00000201185_1
chr6:4920823:C:A	5	2200	ENSG00000201185_1
chr6:4008621:T:C	5	2199	ENSG00000201185_1
chr6:4918376:C:T	5	2198	ENSG00000201185_1
chr6:4585315:G:A	5	2197	ENSG00000201185_1
chr6:4051933:C:A	5	2196	ENSG00000201185_1
chr6:4677999:G:A	5	2195	ENSG00000201185_1
chr6:4529570:C:T	5	2194	ENSG00000201185_1
chr6:4054694:C:T	5	2193	ENSG00000201185_1
chr6:4427878:C:T	5	2192	ENSG00000201185_1
chr6:4407459:T:A	5	2191	ENSG00000201185_1
chr6:4675563:A:G	5	2190	ENSG00000201185_1
chr6:4724896:C:G	5	2189	ENSG00000201185_1
chr6:4780465:C:T	5	2188	ENSG00000201185_1
chr6:3973434:C:T	5	2187	ENSG00000201185_1
chr6:4427304:T:C	5	2186	ENSG00000201185_1
chr6:4388624:A:G	5	2185	ENSG00000201185_1
chr6:4208898:G:T	5	2184	ENSG00000201185_1
chr6:4125707:A:G	5	2183	ENSG00000201185_1
chr6:4239317:G:A	5	2182	ENSG00000201185_1
chr6:4701880:T:C	5	2181	ENSG00000201185_1
chr6:4913760:A:G	5	2180	ENSG00000201185_1
chr6:4537535:T:TAC	5	2179	ENSG00000201185_1
chr6:3930954:T:C	5	2178	ENSG00000201185_1
chr6:4413405:G:A	5	2177	ENSG00000201185_1
chr6:4474708:C:T	5	2176	ENSG00000201185_1
chr6:4098237:C:T	5	2175	ENSG00000201185_1
chr6:3999154:T:C	5	2174	ENSG00000201185_1
chr6:4311994:T:G	5	2173	ENSG00000201185_1
chr6:4522006:A:G	5	2172	ENSG00000201185_1
chr6:3996584:C:T	5	2171	ENSG00000201185_1
chr6:4699585:GGT:G	5	2170	ENSG00000201185_1
chr6:4254400:G:A	5	2169	ENSG00000201185_1
chr6:4402089:CT:C	5	2168	ENSG00000201185_1
chr6:4209301:G:T	5	2167	ENSG00000201185_1
chr6:4734912:C:T	5	2166	ENSG00000201185_1
chr6:4730742:T:C	5	2165	ENSG00000201185_1
chr6:4573796:A:T	5	2164	ENSG00000201185_1
chr6:4414464:T:C	5	2163	ENSG00000201185_1
chr6:4688627:A:C	5	2162	ENSG00000201185_1
chr6:4398769:C:T	5	2161	ENSG00000201185_1
chr6:4049188:TG:T	5	2160	ENSG00000201185_1
chr6:4041754:A:G	5	2159	ENSG00000201185_1
chr6:4429000:G:C	5	2158	ENSG00000201185_1
chr6:4720375:G:A	5	2157	ENSG00000201185_1
chr6:4411623:G:A	5	2156	ENSG00000201185_1
chr6:4071600:T:C	5	2155	ENSG00000201185_1
chr6:4107221:A:G	5	2154	ENSG00000201185_1
chr6:4536374:A:G	5	2153	ENSG00000201185_1
chr6:4395755:A:G	5	2152	ENSG00000201185_1
chr6:4049260:C:T	5	2151	ENSG00000201185_1
chr6:4731487:A:C	5	2150	ENSG00000201185_1
chr6:4418416:A:G	5	2149	ENSG00000201185_1
chr6:4306285:C:T	5	2148	ENSG00000201185_1
chr6:4404738:G:A	5	2147	ENSG00000201185_1
chr6:4381306:G:C	5	2146	ENSG00000201185_1
chr6:4732967:G:A	5	2145	ENSG00000201185_1
chr6:4426004:C:A	5	2144	ENSG00000201185_1
chr6:4308463:G:A	5	2143	ENSG00000201185_1
chr6:4397919:T:C	5	2142	ENSG00000201185_1
chr6:4426082:T:C	5	2141	ENSG00000201185_1
chr6:4428499:C:T	5	2140	ENSG00000201185_1
chr6:4723914:T:C	5	2139	ENSG00000201185_1
chr6:4294361:A:G	5	2138	ENSG00000201185_1
chr6:4144282:G:A	5	2137	ENSG00000201185_1
chr6:4609534:T:G	5	2136	ENSG00000201185_1
chr6:4412668:T:C	5	2135	ENSG00000201185_1
chr6:4412953:G:A	5	2134	ENSG00000201185_1
chr6:4039883:C:G	5	2133	ENSG00000201185_1
chr6:4663432:A:C	5	2132	ENSG00000201185_1
chr6:4909203:T:C	5	2131	ENSG00000201185_1
chr6:4464597:G:C	5	2130	ENSG00000201185_1
chr6:4442181:A:G	5	2129	ENSG00000201185_1
chr6:4310798:G:A	5	2128	ENSG00000201185_1
chr6:4252429:A:G	5	2127	ENSG00000201185_1
chr6:4167578:C:G	5	2126	ENSG00000201185_1
chr6:4890237:C:T	5	2125	ENSG00000201185_1
chr6:4734837:C:G	5	2124	ENSG00000201185_1
chr6:4203178:A:G	5	2123	ENSG00000201185_1
chr6:4240996:T:A	5	2122	ENSG00000201185_1
chr6:4255474:A:G	5	2121	ENSG00000201185_1
chr6:4543546:C:G	5	2120	ENSG00000201185_1
chr6:4405895:G:A	5	2119	ENSG00000201185_1
chr6:4068482:A:C	5	2118	ENSG00000201185_1
chr6:4734634:T:C	5	2117	ENSG00000201185_1
chr6:4721077:AAC:A	5	2116	ENSG00000201185_1
chr6:4736349:A:G	5	2115	ENSG00000201185_1
chr6:4435127:C:T	5	2114	ENSG00000201185_1
chr6:4229117:C:T	5	2113	ENSG00000201185_1
chr6:4119947:A:C	5	2112	ENSG00000201185_1
chr6:4643801:G:A	5	2111	ENSG00000201185_1
chr6:4247711:C:T	5	2110	ENSG00000201185_1
chr6:4714762:G:C	5	2109	ENSG00000201185_1
chr6:4408541:G:C	5	2108	ENSG00000201185_1
chr6:4518212:CT:C	5	2107	ENSG00000201185_1
chr6:4586703:T:C	5	2106	ENSG00000201185_1
chr6:4655327:C:T	5	2105	ENSG00000201185_1
chr6:4196551:T:C	5	2104	ENSG00000201185_1
chr6:4190423:G:A	5	2103	ENSG00000201185_1
chr6:4577675:T:A	5	2102	ENSG00000201185_1
chr6:4626710:T:C	5	2101	ENSG00000201185_1
chr6:4415721:A:C	5	2100	ENSG00000201185_1
chr6:4334177:C:A	5	2099	ENSG00000201185_1
chr6:4478240:A:C	5	2098	ENSG00000201185_1
chr6:4419750:A:T	5	2097	ENSG00000201185_1
chr6:4501837:T:C	5	2096	ENSG00000201185_1
chr6:4501122:CCTT:C	5	2095	ENSG00000201185_1
chr6:4422123:C:T	5	2094	ENSG00000201185_1
chr6:4633053:C:T	5	2093	ENSG00000201185_1
chr6:4410415:T:C	5	2092	ENSG00000201185_1
chr6:4313493:A:G	5	2091	ENSG00000201185_1
chr6:4450818:AAAAG:A	5	2090	ENSG00000201185_1
chr6:4001529:T:C	5	2089	ENSG00000201185_1
chr6:4081028:G:A	5	2088	ENSG00000201185_1
chr6:4426614:G:A	5	2087	ENSG00000201185_1
chr6:4716047:G:A	5	2086	ENSG00000201185_1
chr6:4467834:C:T	5	2085	ENSG00000201185_1
chr6:4248104:G:T	5	2084	ENSG00000201185_1
chr6:4417756:A:G	5	2083	ENSG00000201185_1
chr6:4493535:G:A	5	2082	ENSG00000201185_1
chr6:4438825:A:G	5	2081	ENSG00000201185_1
chr6:4724025:C:T	5	2080	ENSG00000201185_1
chr6:4248816:T:C	5	2079	ENSG00000201185_1
chr6:4422288:A:T	5	2078	ENSG00000201185_1
chr6:4481070:C:T	5	2077	ENSG00000201185_1
chr6:4418490:A:T	5	2076	ENSG00000201185_1
chr6:4601262:A:T	5	2075	ENSG00000201185_1
chr6:4272528:G:A	5	2074	ENSG00000201185_1
chr6:4410709:T:C	5	2073	ENSG00000201185_1
chr6:4067515:C:CTT	5	2072	ENSG00000201185_1
chr6:4155441:C:T	5	2071	ENSG00000201185_1
chr6:4411886:A:T	5	2070	ENSG00000201185_1
chr6:3981128:A:G	5	2069	ENSG00000201185_1
chr6:4426100:G:A	5	2068	ENSG00000201185_1
chr6:4489044:A:G	5	2067	ENSG00000201185_1
chr6:4408170:C:A	5	2066	ENSG00000201185_1
chr6:4363992:G:C	5	2065	ENSG00000201185_1
chr6:4539169:G:A	5	2064	ENSG00000201185_1
chr6:4526623:C:T	5	2063	ENSG00000201185_1
chr6:4608300:A:G	5	2062	ENSG00000201185_1
chr6:4432201:G:GGAA	5	2061	ENSG00000201185_1
chr6:4683302:A:C	5	2060	ENSG00000201185_1
chr6:4480508:C:T	5	2059	ENSG00000201185_1
chr6:4287138:G:A	5	2058	ENSG00000201185_1
chr6:4334315:C:T	5	2057	ENSG00000201185_1
chr6:4529788:A:C	5	2056	ENSG00000201185_1
chr6:4012959:C:G	5	2055	ENSG00000201185_1
chr6:4400292:G:A	5	2054	ENSG00000201185_1
chr6:4534874:G:A	5	2053	ENSG00000201185_1
chr6:4281571:G:T	5	2052	ENSG00000201185_1
chr6:4166344:T:C	5	2051	ENSG00000201185_1
chr6:3932658:G:T	5	2050	ENSG00000201185_1
chr6:4478244:C:T	5	2049	ENSG00000201185_1
chr6:4716024:G:A	5	2048	ENSG00000201185_1
chr6:3949370:C:T	5	2047	ENSG00000201185_1
chr6:4374348:T:C	5	2046	ENSG00000201185_1
chr6:4480918:C:T	5	2045	ENSG00000201185_1
chr6:4434094:T:C	5	2044	ENSG00000201185_1
chr6:4331061:G:A	5	2043	ENSG00000201185_1
chr6:4530929:C:T	5	2042	ENSG00000201185_1
chr6:4114013:T:A	5	2041	ENSG00000201185_1
chr6:4241051:T:C	5	2040	ENSG00000201185_1
chr6:4065519:A:C	5	2039	ENSG00000201185_1
chr6:4433145:T:C	5	2038	ENSG00000201185_1
chr6:4876678:C:CT	5	2037	ENSG00000201185_1
chr6:4778783:T:C	5	2036	ENSG00000201185_1
chr6:4186488:G:A	5	2035	ENSG00000201185_1
chr6:4057393:G:T	5	2034	ENSG00000201185_1
chr6:4712987:A:T	5	2033	ENSG00000201185_1
chr6:4602587:T:G	5	2032	ENSG00000201185_1
chr6:4862453:G:A	5	2031	ENSG00000201185_1
chr6:4401393:A:G	5	2030	ENSG00000201185_1
chr6:4417933:C:T	5	2029	ENSG00000201185_1
chr6:4523296:C:T	5	2028	ENSG00000201185_1
chr6:4223327:A:G	5	2027	ENSG00000201185_1
chr6:4266550:A:G	5	2026	ENSG00000201185_1
chr6:4685386:C:A	5	2025	ENSG00000201185_1
chr6:3934045:A:G	5	2024	ENSG00000201185_1
chr6:4011661:T:C	5	2023	ENSG00000201185_1
chr6:4547456:A:C	5	2022	ENSG00000201185_1
chr6:4214129:C:A	5	2021	ENSG00000201185_1
chr6:3967321:A:T	5	2020	ENSG00000201185_1
chr6:4431986:C:T	5	2019	ENSG00000201185_1
chr6:4275382:T:C	5	2018	ENSG00000201185_1
chr6:4423239:G:T	5	2017	ENSG00000201185_1
chr6:4567454:G:A	5	2016	ENSG00000201185_1
chr6:4220066:G:T	5	2015	ENSG00000201185_1
chr6:4267565:G:A	5	2014	ENSG00000201185_1
chr6:4430711:C:T	5	2013	ENSG00000201185_1
chr6:4013178:G:A	5	2012	ENSG00000201185_1
chr6:4575032:G:A	5	2011	ENSG00000201185_1
chr6:4864846:G:GA	5	2010	ENSG00000201185_1
chr6:4555776:T:C	5	2009	ENSG00000201185_1
chr6:4330002:A:G	5	2008	ENSG00000201185_1
chr6:4232933:G:A	5	2007	ENSG00000201185_1
chr6:3973663:C:T	5	2006	ENSG00000201185_1
chr6:4894995:T:A	5	2005	ENSG00000201185_1
chr6:4043980:A:G	5	2004	ENSG00000201185_1
chr6:4414918:A:G	5	2003	ENSG00000201185_1
chr6:4243145:A:AG	5	2002	ENSG00000201185_1
chr6:4283750:A:G	5	2001	ENSG00000201185_1
chr6:4413004:T:C	5	2000	ENSG00000201185_1
chr6:4734236:TCA:T	5	1999	ENSG00000201185_1
chr6:4228438:A:G	5	1998	ENSG00000201185_1
chr6:4910832:A:AT	5	1997	ENSG00000201185_1
chr6:3990964:A:G	5	1996	ENSG00000201185_1
chr6:4903797:T:C	5	1995	ENSG00000201185_1
chr6:4215645:G:A	5	1994	ENSG00000201185_1
chr6:4443159:T:G	5	1993	ENSG00000201185_1
chr6:4779401:C:CTG	5	1992	ENSG00000201185_1
chr6:4343640:G:C	5	1991	ENSG00000201185_1
chr6:4853157:A:G	5	1990	ENSG00000201185_1
chr6:4487101:C:T	5	1989	ENSG00000201185_1
chr6:4601676:C:T	5	1988	ENSG00000201185_1
chr6:4574891:A:G	5	1987	ENSG00000201185_1
chr6:4093605:T:C	5	1986	ENSG00000201185_1
chr6:4607122:T:C	5	1985	ENSG00000201185_1
chr6:4460720:C:A	5	1984	ENSG00000201185_1
chr6:4106553:T:C	5	1983	ENSG00000201185_1
chr6:4431061:C:A	5	1982	ENSG00000201185_1
chr6:4056939:C:T	5	1981	ENSG00000201185_1
chr6:4745811:G:A	5	1980	ENSG00000201185_1
chr6:4114956:A:G	5	1979	ENSG00000201185_1
chr6:4478912:A:G	5	1978	ENSG00000201185_1
chr6:4462064:A:G	5	1977	ENSG00000201185_1
chr6:4798096:C:T	5	1976	ENSG00000201185_1
chr6:4655821:T:C	5	1975	ENSG00000201185_1
chr6:4860947:T:A	5	1974	ENSG00000201185_1
chr6:4923678:T:C	5	1973	ENSG00000201185_1
chr6:4201326:A:G	5	1972	ENSG00000201185_1
chr6:4406373:G:A	5	1971	ENSG00000201185_1
chr6:4098833:G:A	5	1970	ENSG00000201185_1
chr6:4086753:G:A	5	1969	ENSG00000201185_1
chr6:4664691:T:C	5	1968	ENSG00000201185_1
chr6:4727365:A:G	5	1967	ENSG00000201185_1
chr6:4461016:G:A	5	1966	ENSG00000201185_1
chr6:4351378:A:C	5	1965	ENSG00000201185_1
chr6:4697369:T:C	5	1964	ENSG00000201185_1
chr6:4429438:C:G	5	1963	ENSG00000201185_1
chr6:4918467:A:T	5	1962	ENSG00000201185_1
chr6:4126682:G:A	5	1961	ENSG00000201185_1
chr6:4154125:A:C	5	1960	ENSG00000201185_1
chr6:4176151:T:A	5	1959	ENSG00000201185_1
chr6:4833879:G:A	5	1958	ENSG00000201185_1
chr6:4224206:T:C	5	1957	ENSG00000201185_1
chr6:4450407:T:A	5	1956	ENSG00000201185_1
chr6:4289975:C:G	5	1955	ENSG00000201185_1
chr6:4454605:G:T	5	1954	ENSG00000201185_1
chr6:4656920:C:T	5	1953	ENSG00000201185_1
chr6:4488525:C:T	5	1952	ENSG00000201185_1
chr6:4418686:G:GAGA	5	1951	ENSG00000201185_1
chr6:4449934:T:C	5	1950	ENSG00000201185_1
chr6:4812582:A:G	5	1949	ENSG00000201185_1
chr6:4415205:G:T	5	1948	ENSG00000201185_1
chr6:4223716:A:G	5	1947	ENSG00000201185_1
chr6:4397708:C:T	5	1946	ENSG00000201185_1
chr6:4112889:G:A	5	1945	ENSG00000201185_1
chr6:4490858:AAAG:A	5	1944	ENSG00000201185_1
chr6:4246133:T:C	5	1943	ENSG00000201185_1
chr6:4693066:A:G	5	1942	ENSG00000201185_1
chr6:4654060:C:T	5	1941	ENSG00000201185_1
chr6:3949189:A:G	5	1940	ENSG00000201185_1
chr6:4539246:A:C	5	1939	ENSG00000201185_1
chr6:4558211:A:G	5	1938	ENSG00000201185_1
chr6:4425112:G:A	5	1937	ENSG00000201185_1
chr6:4201287:T:G	5	1936	ENSG00000201185_1
chr6:4432664:T:C	5	1935	ENSG00000201185_1
chr6:4721208:A:G	5	1934	ENSG00000201185_1
chr6:4714242:C:T	5	1933	ENSG00000201185_1
chr6:4402234:C:T	5	1932	ENSG00000201185_1
chr6:4874182:C:T	5	1931	ENSG00000201185_1
chr6:4225742:T:G	5	1930	ENSG00000201185_1
chr6:4377888:T:C	5	1929	ENSG00000201185_1
chr6:4391385:G:C	5	1928	ENSG00000201185_1
chr6:4686814:A:T	5	1927	ENSG00000201185_1
chr6:4532513:A:C	5	1926	ENSG00000201185_1
chr6:4254434:A:G	5	1925	ENSG00000201185_1
chr6:4468289:G:A	5	1924	ENSG00000201185_1
chr6:4406175:C:T	5	1923	ENSG00000201185_1
chr6:4189642:A:G	5	1922	ENSG00000201185_1
chr6:4530685:C:T	5	1921	ENSG00000201185_1
chr6:4646750:G:A	5	1920	ENSG00000201185_1
chr6:4426605:C:A	5	1919	ENSG00000201185_1
chr6:4470126:G:A	5	1918	ENSG00000201185_1
chr6:4477681:G:A	5	1917	ENSG00000201185_1
chr6:4914969:C:T	5	1916	ENSG00000201185_1
chr6:4732735:A:G	5	1915	ENSG00000201185_1
chr6:4522262:G:GA	5	1914	ENSG00000201185_1
chr6:4440394:G:A	5	1913	ENSG00000201185_1
chr6:4860510:A:T	5	1912	ENSG00000201185_1
chr6:4020122:G:A	5	1911	ENSG00000201185_1
chr6:4837935:A:G	5	1910	ENSG00000201185_1
chr6:4669738:C:T	5	1909	ENSG00000201185_1
chr6:4755943:C:T	5	1908	ENSG00000201185_1
chr6:4806662:A:AG	5	1907	ENSG00000201185_1
chr6:4468465:C:T	5	1906	ENSG00000201185_1
chr6:4349659:T:C	5	1905	ENSG00000201185_1
chr6:4383520:C:T	5	1904	ENSG00000201185_1
chr6:4025021:C:A	5	1903	ENSG00000201185_1
chr6:4384029:C:A	5	1902	ENSG00000201185_1
chr6:4654748:G:A	5	1901	ENSG00000201185_1
chr6:4190862:ACAGTGT:A	5	1900	ENSG00000201185_1
chr6:4419066:G:A	5	1899	ENSG00000201185_1
chr6:4569041:C:A	5	1898	ENSG00000201185_1
chr6:4538076:C:T	5	1897	ENSG00000201185_1
chr6:4640678:T:C	5	1896	ENSG00000201185_1
chr6:4363248:T:C	5	1895	ENSG00000201185_1
chr6:4026964:C:T	5	1894	ENSG00000201185_1
chr6:4726665:T:C	5	1893	ENSG00000201185_1
chr6:4535832:C:T	5	1892	ENSG00000201185_1
chr6:4595669:AT:A	5	1891	ENSG00000201185_1
chr6:4899591:T:C	5	1890	ENSG00000201185_1
chr6:4133313:A:G	5	1889	ENSG00000201185_1
chr6:4182767:T:G	5	1888	ENSG00000201185_1
chr6:4414617:A:G	5	1887	ENSG00000201185_1
chr6:4052149:G:A	5	1886	ENSG00000201185_1
chr6:4405731:C:CA	5	1885	ENSG00000201185_1
chr6:3980732:T:C	5	1884	ENSG00000201185_1
chr6:4051161:C:T	5	1883	ENSG00000201185_1
chr6:4435295:C:T	5	1882	ENSG00000201185_1
chr6:4459816:G:T	5	1881	ENSG00000201185_1
chr6:4053655:T:C	5	1880	ENSG00000201185_1
chr6:4337591:G:A	5	1879	ENSG00000201185_1
chr6:4242496:C:T	5	1878	ENSG00000201185_1
chr6:4537595:CA:C	5	1877	ENSG00000201185_1
chr6:4677501:AACC:A	5	1876	ENSG00000201185_1
chr6:4079968:ATCTC:A	5	1875	ENSG00000201185_1
chr6:4542260:G:A	5	1874	ENSG00000201185_1
chr6:4722839:C:T	5	1873	ENSG00000201185_1
chr6:4803868:T:G	5	1872	ENSG00000201185_1
chr6:4425908:C:T	5	1871	ENSG00000201185_1
chr6:4409395:G:A	5	1870	ENSG00000201185_1
chr6:3931458:TTTTTTTGTTTTTTG:T	5	1869	ENSG00000201185_1
chr6:4918503:G:C	5	1868	ENSG00000201185_1
chr6:4117080:G:GC	5	1867	ENSG00000201185_1
chr6:4415227:G:A	5	1866	ENSG00000201185_1
chr6:3953660:G:A	5	1865	ENSG00000201185_1
chr6:4156968:G:A	5	1864	ENSG00000201185_1
chr6:4479224:C:T	5	1863	ENSG00000201185_1
chr6:4917113:C:G	5	1862	ENSG00000201185_1
chr6:4905319:A:C	5	1861	ENSG00000201185_1
chr6:4527760:G:A	5	1860	ENSG00000201185_1
chr6:4427049:A:G	5	1859	ENSG00000201185_1
chr6:4430259:CTACT:C	5	1858	ENSG00000201185_1
chr6:4588555:T:G	5	1857	ENSG00000201185_1
chr6:4342355:C:A	5	1856	ENSG00000201185_1
chr6:4004943:C:T	5	1855	ENSG00000201185_1
chr6:4200815:T:C	5	1854	ENSG00000201185_1
chr6:4497978:G:A	5	1853	ENSG00000201185_1
chr6:4268180:T:C	5	1852	ENSG00000201185_1
chr6:4418478:A:T	5	1851	ENSG00000201185_1
chr6:4847050:T:C	5	1850	ENSG00000201185_1
chr6:4420777:AAAAC:A	5	1849	ENSG00000201185_1
chr6:4676838:C:T	5	1848	ENSG00000201185_1
chr6:4831396:C:T	5	1847	ENSG00000201185_1
chr6:4412243:T:C	5	1846	ENSG00000201185_1
chr6:4015066:A:G	5	1845	ENSG00000201185_1
chr6:4400269:A:G	5	1844	ENSG00000201185_1
chr6:4692852:C:A	5	1843	ENSG00000201185_1
chr6:4243474:C:T	5	1842	ENSG00000201185_1
chr6:4464882:C:A	5	1841	ENSG00000201185_1
chr6:4475919:G:A	5	1840	ENSG00000201185_1
chr6:4529878:C:T	5	1839	ENSG00000201185_1
chr6:4113977:G:A	5	1838	ENSG00000201185_1
chr6:4828928:C:T	5	1837	ENSG00000201185_1
chr6:4201889:T:C	5	1836	ENSG00000201185_1
chr6:4567026:ACAGTGTT:A	5	1835	ENSG00000201185_1
chr6:4492427:C:T	5	1834	ENSG00000201185_1
chr6:4578263:T:C	5	1833	ENSG00000201185_1
chr6:4411916:A:G	5	1832	ENSG00000201185_1
chr6:4684428:G:A	5	1831	ENSG00000201185_1
chr6:4406131:T:G	5	1830	ENSG00000201185_1
chr6:4120331:A:T	5	1829	ENSG00000201185_1
chr6:4428628:G:T	5	1828	ENSG00000201185_1
chr6:4434417:C:T	5	1827	ENSG00000201185_1
chr6:4580697:T:C	5	1826	ENSG00000201185_1
chr6:4571951:A:G	5	1825	ENSG00000201185_1
chr6:4278303:C:CAT	5	1824	ENSG00000201185_1
chr6:4310164:T:C	5	1823	ENSG00000201185_1
chr6:4297891:T:C	5	1822	ENSG00000201185_1
chr6:4733891:A:G	5	1821	ENSG00000201185_1
chr6:4454530:C:A	5	1820	ENSG00000201185_1
chr6:4348576:G:A	5	1819	ENSG00000201185_1
chr6:4546682:C:T	5	1818	ENSG00000201185_1
chr6:4155572:C:T	5	1817	ENSG00000201185_1
chr6:4566174:G:A	5	1816	ENSG00000201185_1
chr6:4101905:C:T	5	1815	ENSG00000201185_1
chr6:4361256:G:C	5	1814	ENSG00000201185_1
chr6:4321586:C:A	5	1813	ENSG00000201185_1
chr6:4053122:G:A	5	1812	ENSG00000201185_1
chr6:4571780:C:T	5	1811	ENSG00000201185_1
chr6:4786069:T:C	5	1810	ENSG00000201185_1
chr6:4724852:T:C	5	1809	ENSG00000201185_1
chr6:4378300:C:T	5	1808	ENSG00000201185_1
chr6:4762283:A:G	5	1807	ENSG00000201185_1
chr6:4580068:T:C	5	1806	ENSG00000201185_1
chr6:4700010:C:A	5	1805	ENSG00000201185_1
chr6:4488282:G:A	5	1804	ENSG00000201185_1
chr6:4268427:C:G	5	1803	ENSG00000201185_1
chr6:4537465:A:G	5	1802	ENSG00000201185_1
chr6:4923770:G:A	5	1801	ENSG00000201185_1
chr6:4460265:T:C	5	1800	ENSG00000201185_1
chr6:4278097:T:C	5	1799	ENSG00000201185_1
chr6:4094342:A:G	5	1798	ENSG00000201185_1
chr6:4023716:G:A	5	1797	ENSG00000201185_1
chr6:4313214:C:T	5	1796	ENSG00000201185_1
chr6:4853835:G:A	5	1795	ENSG00000201185_1
chr6:4470961:C:T	5	1794	ENSG00000201185_1
chr6:4671972:T:C	5	1793	ENSG00000201185_1
chr6:4523459:T:C	5	1792	ENSG00000201185_1
chr6:4569529:T:G	5	1791	ENSG00000201185_1
chr6:4309287:A:G	5	1790	ENSG00000201185_1
chr6:4051151:C:G	5	1789	ENSG00000201185_1
chr6:4042163:G:A	5	1788	ENSG00000201185_1
chr6:4655179:C:T	5	1787	ENSG00000201185_1
chr6:4733371:A:C	5	1786	ENSG00000201185_1
chr6:4914925:C:T	5	1785	ENSG00000201185_1
chr6:4402357:G:A	5	1784	ENSG00000201185_1
chr6:4014728:G:A	5	1783	ENSG00000201185_1
chr6:4455934:G:A	5	1782	ENSG00000201185_1
chr6:4414220:A:G	5	1781	ENSG00000201185_1
chr6:4216052:A:G	5	1780	ENSG00000201185_1
chr6:4261869:C:T	5	1779	ENSG00000201185_1
chr6:4685541:G:A	5	1778	ENSG00000201185_1
chr6:4431530:C:G	5	1777	ENSG00000201185_1
chr6:4476767:CAT:C	5	1776	ENSG00000201185_1
chr6:4821559:C:T	5	1775	ENSG00000201185_1
chr6:4093584:A:G	5	1774	ENSG00000201185_1
chr6:4280675:G:A	5	1773	ENSG00000201185_1
chr6:4071835:G:A	5	1772	ENSG00000201185_1
chr6:4411248:G:A	5	1771	ENSG00000201185_1
chr6:4108520:T:C	5	1770	ENSG00000201185_1
chr6:4669090:A:G	5	1769	ENSG00000201185_1
chr6:4281411:T:G	5	1768	ENSG00000201185_1
chr6:4159298:TA:T	5	1767	ENSG00000201185_1
chr6:4649305:C:T	5	1766	ENSG00000201185_1
chr6:4376142:T:C	5	1765	ENSG00000201185_1
chr6:4427862:G:A	5	1764	ENSG00000201185_1
chr6:4020352:T:C	5	1763	ENSG00000201185_1
chr6:4169981:C:T	5	1762	ENSG00000201185_1
chr6:4021865:C:T	5	1761	ENSG00000201185_1
chr6:4187901:A:G	5	1760	ENSG00000201185_1
chr6:4231570:T:TAGAC	5	1759	ENSG00000201185_1
chr6:4204427:G:T	5	1758	ENSG00000201185_1
chr6:4719571:T:G	5	1757	ENSG00000201185_1
chr6:4417943:T:C	5	1756	ENSG00000201185_1
chr6:4399379:G:C	5	1755	ENSG00000201185_1
chr6:4401727:T:TA	5	1754	ENSG00000201185_1
chr6:4386835:G:A	5	1753	ENSG00000201185_1
chr6:4472677:G:A	5	1752	ENSG00000201185_1
chr6:4090753:G:A	5	1751	ENSG00000201185_1
chr6:4133621:C:T	5	1750	ENSG00000201185_1
chr6:4516513:C:T	5	1749	ENSG00000201185_1
chr6:4202178:C:A	5	1748	ENSG00000201185_1
chr6:4021162:T:C	5	1747	ENSG00000201185_1
chr6:4759170:C:T	5	1746	ENSG00000201185_1
chr6:4120333:C:G	5	1745	ENSG00000201185_1
chr6:4453101:A:G	5	1744	ENSG00000201185_1
chr6:4414941:G:T	5	1743	ENSG00000201185_1
chr6:4289104:T:C	5	1742	ENSG00000201185_1
chr6:4011394:A:G	5	1741	ENSG00000201185_1
chr6:4570564:TGAAAAAATAAAAA:T	5	1740	ENSG00000201185_1
chr6:4426676:G:A	5	1739	ENSG00000201185_1
chr6:4022479:T:G	5	1738	ENSG00000201185_1
chr6:4579464:C:T	5	1737	ENSG00000201185_1
chr6:4512451:G:A	5	1736	ENSG00000201185_1
chr6:4399282:G:A	5	1735	ENSG00000201185_1
chr6:4159303:A:G	5	1734	ENSG00000201185_1
chr6:4112813:A:T	5	1733	ENSG00000201185_1
chr6:4761549:G:T	5	1732	ENSG00000201185_1
chr6:4435070:G:C	5	1731	ENSG00000201185_1
chr6:4024330:C:G	5	1730	ENSG00000201185_1
chr6:4018652:G:A	5	1729	ENSG00000201185_1
chr6:4399252:G:A	5	1728	ENSG00000201185_1
chr6:4763099:A:G	5	1727	ENSG00000201185_1
chr6:4718740:A:T	5	1726	ENSG00000201185_1
chr6:4290409:C:T	5	1725	ENSG00000201185_1
chr6:4655433:A:G	5	1724	ENSG00000201185_1
chr6:4524184:C:G	5	1723	ENSG00000201185_1
chr6:4169461:T:C	5	1722	ENSG00000201185_1
chr6:4055473:T:A	5	1721	ENSG00000201185_1
chr6:4581552:CCT:C	5	1720	ENSG00000201185_1
chr6:4430389:G:A	5	1719	ENSG00000201185_1
chr6:4669485:GTTTTCTT:G	5	1718	ENSG00000201185_1
chr6:4472353:A:G	5	1717	ENSG00000201185_1
chr6:4576863:G:A	5	1716	ENSG00000201185_1
chr6:4002745:G:A	5	1715	ENSG00000201185_1
chr6:4416093:GA:G	5	1714	ENSG00000201185_1
chr6:4601232:G:C	5	1713	ENSG00000201185_1
chr6:4835520:G:T	5	1712	ENSG00000201185_1
chr6:4419921:T:A	5	1711	ENSG00000201185_1
chr6:4688026:A:T	5	1710	ENSG00000201185_1
chr6:4655750:G:A	5	1709	ENSG00000201185_1
chr6:4394672:A:G	5	1708	ENSG00000201185_1
chr6:4663311:G:A	5	1707	ENSG00000201185_1
chr6:4529979:G:A	5	1706	ENSG00000201185_1
chr6:4418034:G:A	5	1705	ENSG00000201185_1
chr6:4550484:T:C	5	1704	ENSG00000201185_1
chr6:4665063:C:T	5	1703	ENSG00000201185_1
chr6:4376941:G:A	5	1702	ENSG00000201185_1
chr6:4409926:T:C	5	1701	ENSG00000201185_1
chr6:4121099:C:T	5	1700	ENSG00000201185_1
chr6:4740692:A:C	5	1699	ENSG00000201185_1
chr6:4729319:G:A	5	1698	ENSG00000201185_1
chr6:4672681:T:G	5	1697	ENSG00000201185_1
chr6:4206307:G:C	5	1696	ENSG00000201185_1
chr6:4239643:G:T	5	1695	ENSG00000201185_1
chr6:4427989:C:G	5	1694	ENSG00000201185_1
chr6:4537496:A:C	5	1693	ENSG00000201185_1
chr6:4216056:G:C	5	1692	ENSG00000201185_1
chr6:4664277:G:A	5	1691	ENSG00000201185_1
chr6:4439498:G:A	5	1690	ENSG00000201185_1
chr6:4435135:C:T	5	1689	ENSG00000201185_1
chr6:4052318:G:A	5	1688	ENSG00000201185_1
chr6:4616907:A:G	5	1687	ENSG00000201185_1
chr6:4653982:A:G	5	1686	ENSG00000201185_1
chr6:4314646:G:A	5	1685	ENSG00000201185_1
chr6:4595548:C:T	5	1684	ENSG00000201185_1
chr6:4056926:T:G	5	1683	ENSG00000201185_1
chr6:4011976:TC:T	5	1682	ENSG00000201185_1
chr6:4310093:T:C	5	1681	ENSG00000201185_1
chr6:4633209:T:C	5	1680	ENSG00000201185_1
chr6:4431877:C:T	5	1679	ENSG00000201185_1
chr6:4410054:T:C	5	1678	ENSG00000201185_1
chr6:4435560:G:A	5	1677	ENSG00000201185_1
chr6:4399378:T:G	5	1676	ENSG00000201185_1
chr6:4436065:T:C	5	1675	ENSG00000201185_1
chr6:4734801:T:C	5	1674	ENSG00000201185_1
chr6:4214896:C:T	5	1673	ENSG00000201185_1
chr6:4445649:C:G	5	1672	ENSG00000201185_1
chr6:4921867:C:T	5	1671	ENSG00000201185_1
chr6:4101776:C:CT	5	1670	ENSG00000201185_1
chr6:4574305:C:G	5	1669	ENSG00000201185_1
chr6:4364002:G:A	5	1668	ENSG00000201185_1
chr6:4447970:T:G	5	1667	ENSG00000201185_1
chr6:4401576:G:A	5	1666	ENSG00000201185_1
chr6:4299146:G:A	5	1665	ENSG00000201185_1
chr6:4451267:T:C	5	1664	ENSG00000201185_1
chr6:4118180:G:A	5	1663	ENSG00000201185_1
chr6:4620866:G:A	5	1662	ENSG00000201185_1
chr6:4210624:C:T	5	1661	ENSG00000201185_1
chr6:4200370:G:C	5	1660	ENSG00000201185_1
chr6:4434616:A:G	5	1659	ENSG00000201185_1
chr6:4434155:C:T	5	1658	ENSG00000201185_1
chr6:4414873:A:G	5	1657	ENSG00000201185_1
chr6:4529560:G:A	5	1656	ENSG00000201185_1
chr6:4410505:A:G	5	1655	ENSG00000201185_1
chr6:4046568:G:T	5	1654	ENSG00000201185_1
chr6:4472700:A:G	5	1653	ENSG00000201185_1
chr6:4036236:A:G	5	1652	ENSG00000201185_1
chr6:4408222:A:G	5	1651	ENSG00000201185_1
chr6:4211804:G:A	5	1650	ENSG00000201185_1
chr6:4780980:C:CT	5	1649	ENSG00000201185_1
chr6:4411731:G:A	5	1648	ENSG00000201185_1
chr6:4384416:C:T	5	1647	ENSG00000201185_1
chr6:4276793:C:T	5	1646	ENSG00000201185_1
chr6:4430125:T:C	5	1645	ENSG00000201185_1
chr6:4396383:C:T	5	1644	ENSG00000201185_1
chr6:4558348:G:A	5	1643	ENSG00000201185_1
chr6:4522292:G:A	5	1642	ENSG00000201185_1
chr6:4734365:C:T	5	1641	ENSG00000201185_1
chr6:4003130:T:C	5	1640	ENSG00000201185_1
chr6:4416594:A:G	5	1639	ENSG00000201185_1
chr6:4732791:C:T	5	1638	ENSG00000201185_1
chr6:4302858:T:C	5	1637	ENSG00000201185_1
chr6:4665125:C:A	5	1636	ENSG00000201185_1
chr6:4406785:G:A	5	1635	ENSG00000201185_1
chr6:3951562:C:T	5	1634	ENSG00000201185_1
chr6:4799531:C:G	5	1633	ENSG00000201185_1
chr6:4104333:G:A	5	1632	ENSG00000201185_1
chr6:4253678:A:T	5	1631	ENSG00000201185_1
chr6:4196533:A:T	5	1630	ENSG00000201185_1
chr6:4622360:T:A	5	1629	ENSG00000201185_1
chr6:4748682:A:C	5	1628	ENSG00000201185_1
chr6:4275927:A:G	5	1627	ENSG00000201185_1
chr6:4558152:G:A	5	1626	ENSG00000201185_1
chr6:4258001:C:G	5	1625	ENSG00000201185_1
chr6:4499141:G:A	5	1624	ENSG00000201185_1
chr6:4851393:C:T	5	1623	ENSG00000201185_1
chr6:4732304:C:T	5	1622	ENSG00000201185_1
chr6:4170917:C:A	5	1621	ENSG00000201185_1
chr6:4048058:T:A	5	1620	ENSG00000201185_1
chr6:4095069:T:C	5	1619	ENSG00000201185_1
chr6:4555823:G:A	5	1618	ENSG00000201185_1
chr6:4586059:A:C	5	1617	ENSG00000201185_1
chr6:4589395:A:G	5	1616	ENSG00000201185_1
chr6:4427357:T:A	5	1615	ENSG00000201185_1
chr6:4025602:A:C	5	1614	ENSG00000201185_1
chr6:4652372:A:T	5	1613	ENSG00000201185_1
chr6:4083038:C:T	5	1612	ENSG00000201185_1
chr6:4287992:C:T	5	1611	ENSG00000201185_1
chr6:4481187:T:C	5	1610	ENSG00000201185_1
chr6:4465442:C:T	5	1609	ENSG00000201185_1
chr6:4771114:CT:C	5	1608	ENSG00000201185_1
chr6:4299291:T:C	5	1607	ENSG00000201185_1
chr6:4595346:ATTAT:A	5	1606	ENSG00000201185_1
chr6:4261737:C:G	5	1605	ENSG00000201185_1
chr6:4488331:G:C	5	1604	ENSG00000201185_1
chr6:4336793:T:A	5	1603	ENSG00000201185_1
chr6:4897867:C:T	5	1602	ENSG00000201185_1
chr6:4473880:G:C	5	1601	ENSG00000201185_1
chr6:4143164:G:A	5	1600	ENSG00000201185_1
chr6:4164087:C:T	5	1599	ENSG00000201185_1
chr6:4434463:G:C	5	1598	ENSG00000201185_1
chr6:4314397:G:T	5	1597	ENSG00000201185_1
chr6:3954654:GT:G	5	1596	ENSG00000201185_1
chr6:4799819:C:T	5	1595	ENSG00000201185_1
chr6:4193480:T:C	5	1594	ENSG00000201185_1
chr6:4802046:T:C	5	1593	ENSG00000201185_1
chr6:4349580:C:T	5	1592	ENSG00000201185_1
chr6:4397035:C:T	5	1591	ENSG00000201185_1
chr6:4391194:C:T	5	1590	ENSG00000201185_1
chr6:3977859:C:T	5	1589	ENSG00000201185_1
chr6:4898227:GA:G	5	1588	ENSG00000201185_1
chr6:4005318:C:T	5	1587	ENSG00000201185_1
chr6:3967352:C:A	5	1586	ENSG00000201185_1
chr6:4837104:G:T	5	1585	ENSG00000201185_1
chr6:4598588:G:T	5	1584	ENSG00000201185_1
chr6:4734570:G:C	5	1583	ENSG00000201185_1
chr6:4732908:G:A	5	1582	ENSG00000201185_1
chr6:4666112:C:T	5	1581	ENSG00000201185_1
chr6:4119282:A:G	5	1580	ENSG00000201185_1
chr6:4418470:G:A	5	1579	ENSG00000201185_1
chr6:4433089:A:G	5	1578	ENSG00000201185_1
chr6:4690941:C:T	5	1577	ENSG00000201185_1
chr6:4429076:C:T	5	1576	ENSG00000201185_1
chr6:4113695:G:A	5	1575	ENSG00000201185_1
chr6:4340688:T:A	5	1574	ENSG00000201185_1
chr6:3972597:G:A	5	1573	ENSG00000201185_1
chr6:4133532:C:G	5	1572	ENSG00000201185_1
chr6:4605154:T:C	5	1571	ENSG00000201185_1
chr6:4806723:G:A	5	1570	ENSG00000201185_1
chr6:4514229:A:G	5	1569	ENSG00000201185_1
chr6:4595137:G:A	5	1568	ENSG00000201185_1
chr6:4691999:A:G	5	1567	ENSG00000201185_1
chr6:4691871:A:G	5	1566	ENSG00000201185_1
chr6:4034020:A:G	5	1565	ENSG00000201185_1
chr6:4588726:A:T	5	1564	ENSG00000201185_1
chr6:4480793:T:A	5	1563	ENSG00000201185_1
chr6:4057195:A:G	5	1562	ENSG00000201185_1
chr6:4917399:C:T	5	1561	ENSG00000201185_1
chr6:4039915:T:C	5	1560	ENSG00000201185_1
chr6:3981227:G:T	5	1559	ENSG00000201185_1
chr6:4079913:G:T	5	1558	ENSG00000201185_1
chr6:4428970:C:T	5	1557	ENSG00000201185_1
chr6:3980588:A:G	5	1556	ENSG00000201185_1
chr6:4071485:C:T	5	1555	ENSG00000201185_1
chr6:4512517:G:A	5	1554	ENSG00000201185_1
chr6:3976485:G:A	5	1553	ENSG00000201185_1
chr6:4311951:A:G	5	1552	ENSG00000201185_1
chr6:4425136:G:A	5	1551	ENSG00000201185_1
chr6:4427324:G:GT	5	1550	ENSG00000201185_1
chr6:4652030:C:T	5	1549	ENSG00000201185_1
chr6:4203097:G:A	5	1548	ENSG00000201185_1
chr6:4526087:A:G	5	1547	ENSG00000201185_1
chr6:3994708:A:AT	5	1546	ENSG00000201185_1
chr6:4469121:C:T	5	1545	ENSG00000201185_1
chr6:4118745:C:T	5	1544	ENSG00000201185_1
chr6:4925974:A:G	5	1543	ENSG00000201185_1
chr6:4189730:T:C	5	1542	ENSG00000201185_1
chr6:4391199:G:C	5	1541	ENSG00000201185_1
chr6:4163069:C:T	5	1540	ENSG00000201185_1
chr6:4366245:T:G	5	1539	ENSG00000201185_1
chr6:4439404:C:T	5	1538	ENSG00000201185_1
chr6:4724215:AT:A	5	1537	ENSG00000201185_1
chr6:3946989:G:A	5	1536	ENSG00000201185_1
chr6:3933887:T:C	5	1535	ENSG00000201185_1
chr6:4071816:A:G	5	1534	ENSG00000201185_1
chr6:3991700:C:T	5	1533	ENSG00000201185_1
chr6:4020598:G:GC	5	1532	ENSG00000201185_1
chr6:3971220:C:T	5	1531	ENSG00000201185_1
chr6:4356521:G:A	5	1530	ENSG00000201185_1
chr6:4354205:G:A	5	1529	ENSG00000201185_1
chr6:4733568:C:T	5	1528	ENSG00000201185_1
chr6:4366474:C:T	5	1527	ENSG00000201185_1
chr6:4292081:T:C	5	1526	ENSG00000201185_1
chr6:4452432:C:T	5	1525	ENSG00000201185_1
chr6:4080061:T:A	5	1524	ENSG00000201185_1
chr6:4480471:A:G	5	1523	ENSG00000201185_1
chr6:4083815:G:A	5	1522	ENSG00000201185_1
chr6:4716717:C:T	5	1521	ENSG00000201185_1
chr6:4041187:A:G	5	1520	ENSG00000201185_1
chr6:4525658:CCTAA:C	5	1519	ENSG00000201185_1
chr6:4722039:G:C	5	1518	ENSG00000201185_1
chr6:4200691:T:C	5	1517	ENSG00000201185_1
chr6:4074370:T:A	5	1516	ENSG00000201185_1
chr6:3939783:A:G	5	1515	ENSG00000201185_1
chr6:4572143:T:C	5	1514	ENSG00000201185_1
chr6:4425332:A:G	5	1513	ENSG00000201185_1
chr6:4757696:G:A	5	1512	ENSG00000201185_1
chr6:4413011:A:T	5	1511	ENSG00000201185_1
chr6:4277519:A:G	5	1510	ENSG00000201185_1
chr6:4279649:T:C	5	1509	ENSG00000201185_1
chr6:4479116:C:T	5	1508	ENSG00000201185_1
chr6:4044063:G:T	5	1507	ENSG00000201185_1
chr6:4506214:A:G	5	1506	ENSG00000201185_1
chr6:4791788:A:G	5	1505	ENSG00000201185_1
chr6:4087263:G:A	5	1504	ENSG00000201185_1
chr6:3982627:GA:G	5	1503	ENSG00000201185_1
chr6:4541101:T:TA	5	1502	ENSG00000201185_1
chr6:4267073:C:T	5	1501	ENSG00000201185_1
chr6:4579719:A:T	5	1500	ENSG00000201185_1
chr6:4538536:G:C	5	1499	ENSG00000201185_1
chr6:3977838:C:T	5	1498	ENSG00000201185_1
chr6:4592851:T:C	5	1497	ENSG00000201185_1
chr6:4572805:T:C	5	1496	ENSG00000201185_1
chr6:4119762:T:C	5	1495	ENSG00000201185_1
chr6:4201073:A:T	5	1494	ENSG00000201185_1
chr6:4864579:A:G	5	1493	ENSG00000201185_1
chr6:4514665:A:G	5	1492	ENSG00000201185_1
chr6:4529526:G:A	5	1491	ENSG00000201185_1
chr6:4080064:G:A	5	1490	ENSG00000201185_1
chr6:4784911:A:G	5	1489	ENSG00000201185_1
chr6:4411485:T:C	5	1488	ENSG00000201185_1
chr6:4426048:C:G	5	1487	ENSG00000201185_1
chr6:4303010:T:G	5	1486	ENSG00000201185_1
chr6:4540922:A:G	5	1485	ENSG00000201185_1
chr6:4244044:A:C	5	1484	ENSG00000201185_1
chr6:4693668:A:G	5	1483	ENSG00000201185_1
chr6:4449946:G:A	5	1482	ENSG00000201185_1
chr6:4428918:A:G	5	1481	ENSG00000201185_1
chr6:4056091:T:C	5	1480	ENSG00000201185_1
chr6:4405385:G:A	5	1479	ENSG00000201185_1
chr6:4080568:AG:A	5	1478	ENSG00000201185_1
chr6:4216143:A:G	5	1477	ENSG00000201185_1
chr6:4798931:G:A	5	1476	ENSG00000201185_1
chr6:4470840:C:T	5	1475	ENSG00000201185_1
chr6:4475044:G:A	5	1474	ENSG00000201185_1
chr6:4659654:T:C	5	1473	ENSG00000201185_1
chr6:4889689:T:C	5	1472	ENSG00000201185_1
chr6:4475577:C:T	5	1471	ENSG00000201185_1
chr6:4512081:C:T	5	1470	ENSG00000201185_1
chr6:4801711:A:C	5	1469	ENSG00000201185_1
chr6:4673604:T:C	5	1468	ENSG00000201185_1
chr6:4680310:G:A	5	1467	ENSG00000201185_1
chr6:4573314:G:A	5	1466	ENSG00000201185_1
chr6:3980768:T:C	5	1465	ENSG00000201185_1
chr6:4324952:G:GT	5	1464	ENSG00000201185_1
chr6:4165131:G:A	5	1463	ENSG00000201185_1
chr6:4641114:T:C	5	1462	ENSG00000201185_1
chr6:4903340:A:G	5	1461	ENSG00000201185_1
chr6:4294053:G:A	5	1460	ENSG00000201185_1
chr6:4246728:G:A	5	1459	ENSG00000201185_1
chr6:4816502:T:C	5	1458	ENSG00000201185_1
chr6:4440669:T:C	5	1457	ENSG00000201185_1
chr6:4213335:TA:T	5	1456	ENSG00000201185_1
chr6:4429148:G:A	5	1455	ENSG00000201185_1
chr6:4685770:G:C	5	1454	ENSG00000201185_1
chr6:4401413:TAGGC:T	5	1453	ENSG00000201185_1
chr6:3998214:C:T	5	1452	ENSG00000201185_1
chr6:4884880:G:A	5	1451	ENSG00000201185_1
chr6:4490588:G:A	5	1450	ENSG00000201185_1
chr6:4632673:C:T	5	1449	ENSG00000201185_1
chr6:4529531:A:G	5	1448	ENSG00000201185_1
chr6:4868549:G:T	5	1447	ENSG00000201185_1
chr6:3960654:T:C	5	1446	ENSG00000201185_1
chr6:4441353:GT:G	5	1445	ENSG00000201185_1
chr6:4413447:A:G	5	1444	ENSG00000201185_1
chr6:4732936:A:G	5	1443	ENSG00000201185_1
chr6:4243293:A:G	5	1442	ENSG00000201185_1
chr6:4673901:T:TGAGGC	5	1441	ENSG00000201185_1
chr6:4572335:C:T	5	1440	ENSG00000201185_1
chr6:4067875:T:C	5	1439	ENSG00000201185_1
chr6:4735115:C:T	5	1438	ENSG00000201185_1
chr6:4405329:C:G	5	1437	ENSG00000201185_1
chr6:4655445:C:T	5	1436	ENSG00000201185_1
chr6:4704657:A:G	5	1435	ENSG00000201185_1
chr6:4719744:C:T	5	1434	ENSG00000201185_1
chr6:4734331:T:C	5	1433	ENSG00000201185_1
chr6:4435225:C:G	5	1432	ENSG00000201185_1
chr6:4213482:CT:C	5	1431	ENSG00000201185_1
chr6:4425365:A:G	5	1430	ENSG00000201185_1
chr6:4199520:T:A	5	1429	ENSG00000201185_1
chr6:4671893:C:T	5	1428	ENSG00000201185_1
chr6:4383098:A:G	5	1427	ENSG00000201185_1
chr6:4052224:G:GT	5	1426	ENSG00000201185_1
chr6:4919598:C:T	5	1425	ENSG00000201185_1
chr6:4759207:G:A	5	1424	ENSG00000201185_1
chr6:4285436:A:T	5	1423	ENSG00000201185_1
chr6:4597721:G:A	5	1422	ENSG00000201185_1
chr6:4278924:A:C	5	1421	ENSG00000201185_1
chr6:4791710:GA:G	5	1420	ENSG00000201185_1
chr6:4737786:G:A	5	1419	ENSG00000201185_1
chr6:4449585:T:C	5	1418	ENSG00000201185_1
chr6:4918983:T:G	5	1417	ENSG00000201185_1
chr6:4402823:C:G	5	1416	ENSG00000201185_1
chr6:4913270:AT:A	5	1415	ENSG00000201185_1
chr6:4414596:A:G	5	1414	ENSG00000201185_1
chr6:4046697:C:T	5	1413	ENSG00000201185_1
chr6:4724496:C:G	5	1412	ENSG00000201185_1
chr6:4453852:A:G	5	1411	ENSG00000201185_1
chr6:4689004:A:G	5	1410	ENSG00000201185_1
chr6:4703965:G:A	5	1409	ENSG00000201185_1
chr6:4000786:T:C	5	1408	ENSG00000201185_1
chr6:3963462:G:A	5	1407	ENSG00000201185_1
chr6:4068101:T:C	5	1406	ENSG00000201185_1
chr6:4170294:A:C	5	1405	ENSG00000201185_1
chr6:4669973:A:G	5	1404	ENSG00000201185_1
chr6:4734031:G:A	5	1403	ENSG00000201185_1
chr6:4397305:G:T	5	1402	ENSG00000201185_1
chr6:4131724:G:A	5	1401	ENSG00000201185_1
chr6:4726842:T:C	5	1400	ENSG00000201185_1
chr6:4285187:T:C	5	1399	ENSG00000201185_1
chr6:4695553:C:T	5	1398	ENSG00000201185_1
chr6:4379599:G:A	5	1397	ENSG00000201185_1
chr6:4191814:T:C	5	1396	ENSG00000201185_1
chr6:4398001:A:G	5	1395	ENSG00000201185_1
chr6:4096444:A:C	5	1394	ENSG00000201185_1
chr6:4340550:A:G	5	1393	ENSG00000201185_1
chr6:4110635:T:C	5	1392	ENSG00000201185_1
chr6:4402873:T:G	5	1391	ENSG00000201185_1
chr6:3955157:T:G	5	1390	ENSG00000201185_1
chr6:4013507:A:G	5	1389	ENSG00000201185_1
chr6:4879013:T:C	5	1388	ENSG00000201185_1
chr6:4294360:G:A	5	1387	ENSG00000201185_1
chr6:4693844:C:T	5	1386	ENSG00000201185_1
chr6:4207221:T:G	5	1385	ENSG00000201185_1
chr6:4271443:G:A	5	1384	ENSG00000201185_1
chr6:4309829:G:T	5	1383	ENSG00000201185_1
chr6:4445719:G:T	5	1382	ENSG00000201185_1
chr6:4028587:A:G	5	1381	ENSG00000201185_1
chr6:4735211:G:A	5	1380	ENSG00000201185_1
chr6:4581088:T:C	5	1379	ENSG00000201185_1
chr6:4159269:T:C	5	1378	ENSG00000201185_1
chr6:4499761:A:T	5	1377	ENSG00000201185_1
chr6:4803407:T:C	5	1376	ENSG00000201185_1
chr6:4529167:T:A	5	1375	ENSG00000201185_1
chr6:4080579:T:C	5	1374	ENSG00000201185_1
chr6:4679273:A:G	5	1373	ENSG00000201185_1
chr6:4773748:G:T	5	1372	ENSG00000201185_1
chr6:4091486:G:A	5	1371	ENSG00000201185_1
chr6:4093488:A:C	5	1370	ENSG00000201185_1
chr6:4116028:G:A	5	1369	ENSG00000201185_1
chr6:4839104:G:T	5	1368	ENSG00000201185_1
chr6:4779976:C:A	5	1367	ENSG00000201185_1
chr6:4425595:A:G	5	1366	ENSG00000201185_1
chr6:4033997:TA:T	5	1365	ENSG00000201185_1
chr6:4711620:G:C	5	1364	ENSG00000201185_1
chr6:4764453:C:A	5	1363	ENSG00000201185_1
chr6:4560458:T:C	5	1362	ENSG00000201185_1
chr6:4777446:C:A	5	1361	ENSG00000201185_1
chr6:4877587:T:C	5	1360	ENSG00000201185_1
chr6:3971764:C:T	5	1359	ENSG00000201185_1
chr6:4123348:T:A	5	1358	ENSG00000201185_1
chr6:4560821:T:C	5	1357	ENSG00000201185_1
chr6:4352617:T:G	5	1356	ENSG00000201185_1
chr6:4115524:C:T	5	1355	ENSG00000201185_1
chr6:4201908:C:T	5	1354	ENSG00000201185_1
chr6:4733478:C:G	5	1353	ENSG00000201185_1
chr6:4748699:A:G	5	1352	ENSG00000201185_1
chr6:4430879:C:T	5	1351	ENSG00000201185_1
chr6:4715803:T:C	5	1350	ENSG00000201185_1
chr6:4653040:A:G	5	1349	ENSG00000201185_1
chr6:4005842:G:A	5	1348	ENSG00000201185_1
chr6:4660898:G:A	5	1347	ENSG00000201185_1
chr6:4673961:G:A	5	1346	ENSG00000201185_1
chr6:4191117:C:G	5	1345	ENSG00000201185_1
chr6:4779248:GC:G	5	1344	ENSG00000201185_1
chr6:4153784:A:G	5	1343	ENSG00000201185_1
chr6:3988168:A:G	5	1342	ENSG00000201185_1
chr6:4861125:G:C	5	1341	ENSG00000201185_1
chr6:4665621:A:G	5	1340	ENSG00000201185_1
chr6:4104664:C:T	5	1339	ENSG00000201185_1
chr6:4144822:C:CT	5	1338	ENSG00000201185_1
chr6:4664512:G:A	5	1337	ENSG00000201185_1
chr6:4676905:C:A	5	1336	ENSG00000201185_1
chr6:4715782:A:G	5	1335	ENSG00000201185_1
chr6:4454222:C:T	5	1334	ENSG00000201185_1
chr6:4294068:T:A	5	1333	ENSG00000201185_1
chr6:4536818:A:T	5	1332	ENSG00000201185_1
chr6:4018098:T:C	5	1331	ENSG00000201185_1
chr6:4306255:C:T	5	1330	ENSG00000201185_1
chr6:4024280:G:A	5	1329	ENSG00000201185_1
chr6:4383079:A:T	5	1328	ENSG00000201185_1
chr6:4314976:G:A	5	1327	ENSG00000201185_1
chr6:3951206:C:T	5	1326	ENSG00000201185_1
chr6:4382575:G:T	5	1325	ENSG00000201185_1
chr6:4704259:C:T	5	1324	ENSG00000201185_1
chr6:4411122:T:C	5	1323	ENSG00000201185_1
chr6:4328348:G:A	5	1322	ENSG00000201185_1
chr6:4530035:C:T	5	1321	ENSG00000201185_1
chr6:4450104:T:G	5	1320	ENSG00000201185_1
chr6:4066080:TGTCA:T	5	1319	ENSG00000201185_1
chr6:4265146:G:T	5	1318	ENSG00000201185_1
chr6:4575616:C:T	5	1317	ENSG00000201185_1
chr6:3999692:T:C	5	1316	ENSG00000201185_1
chr6:4473660:G:A	5	1315	ENSG00000201185_1
chr6:4379172:C:A	5	1314	ENSG00000201185_1
chr6:4030474:T:C	5	1313	ENSG00000201185_1
chr6:4268374:G:A	5	1312	ENSG00000201185_1
chr6:4465867:C:T	5	1311	ENSG00000201185_1
chr6:4144421:G:C	5	1310	ENSG00000201185_1
chr6:4557592:G:T	5	1309	ENSG00000201185_1
chr6:4568948:C:T	5	1308	ENSG00000201185_1
chr6:4127019:C:T	5	1307	ENSG00000201185_1
chr6:4424582:AAAG:A	5	1306	ENSG00000201185_1
chr6:4440145:ATTATTTT:A	5	1305	ENSG00000201185_1
chr6:4053225:CT:C	5	1304	ENSG00000201185_1
chr6:4401710:C:T	5	1303	ENSG00000201185_1
chr6:4802908:C:T	5	1302	ENSG00000201185_1
chr6:4512205:G:A	5	1301	ENSG00000201185_1
chr6:3982664:T:G	5	1300	ENSG00000201185_1
chr6:4098216:G:A	5	1299	ENSG00000201185_1
chr6:4716774:C:T	5	1298	ENSG00000201185_1
chr6:3944190:C:T	5	1297	ENSG00000201185_1
chr6:4417914:A:G	5	1296	ENSG00000201185_1
chr6:4191226:C:G	5	1295	ENSG00000201185_1
chr6:4735905:TG:T	5	1294	ENSG00000201185_1
chr6:4109188:T:G	5	1293	ENSG00000201185_1
chr6:4454590:G:T	5	1292	ENSG00000201185_1
chr6:4546208:G:A	5	1291	ENSG00000201185_1
chr6:4718613:GT:G	5	1290	ENSG00000201185_1
chr6:4043181:A:G	5	1289	ENSG00000201185_1
chr6:4559995:G:A	5	1288	ENSG00000201185_1
chr6:4544205:C:T	5	1287	ENSG00000201185_1
chr6:4020424:G:A	5	1286	ENSG00000201185_1
chr6:4059382:A:G	5	1285	ENSG00000201185_1
chr6:4477416:T:A	5	1284	ENSG00000201185_1
chr6:3995715:C:T	5	1283	ENSG00000201185_1
chr6:4774331:C:T	5	1282	ENSG00000201185_1
chr6:4188056:A:G	5	1281	ENSG00000201185_1
chr6:4740376:C:T	5	1280	ENSG00000201185_1
chr6:4408158:G:C	5	1279	ENSG00000201185_1
chr6:4458040:A:G	5	1278	ENSG00000201185_1
chr6:4330350:G:A	5	1277	ENSG00000201185_1
chr6:3951524:C:T	5	1276	ENSG00000201185_1
chr6:4484194:C:T	5	1275	ENSG00000201185_1
chr6:4519136:T:C	5	1274	ENSG00000201185_1
chr6:4520277:A:G	5	1273	ENSG00000201185_1
chr6:3948045:G:C	5	1272	ENSG00000201185_1
chr6:4048618:C:T	5	1271	ENSG00000201185_1
chr6:4861071:C:T	5	1270	ENSG00000201185_1
chr6:4482501:C:A	5	1269	ENSG00000201185_1
chr6:4540199:G:A	5	1268	ENSG00000201185_1
chr6:4473945:G:A	5	1267	ENSG00000201185_1
chr6:4007138:A:C	5	1266	ENSG00000201185_1
chr6:4620609:C:T	5	1265	ENSG00000201185_1
chr6:4734231:G:T	5	1264	ENSG00000201185_1
chr6:4369869:G:A	5	1263	ENSG00000201185_1
chr6:3953807:C:T	5	1262	ENSG00000201185_1
chr6:4779695:G:A	5	1261	ENSG00000201185_1
chr6:4653860:G:T	5	1260	ENSG00000201185_1
chr6:4754178:G:A	5	1259	ENSG00000201185_1
chr6:4716213:T:C	5	1258	ENSG00000201185_1
chr6:3956191:G:A	5	1257	ENSG00000201185_1
chr6:4195151:G:A	5	1256	ENSG00000201185_1
chr6:4418749:A:G	5	1255	ENSG00000201185_1
chr6:3948379:C:T	5	1254	ENSG00000201185_1
chr6:4533825:A:T	5	1253	ENSG00000201185_1
chr6:4383714:A:C	5	1252	ENSG00000201185_1
chr6:4163403:C:T	5	1251	ENSG00000201185_1
chr6:4020461:A:G	5	1250	ENSG00000201185_1
chr6:4767738:G:A	5	1249	ENSG00000201185_1
chr6:4415428:A:G	5	1248	ENSG00000201185_1
chr6:4029888:A:G	5	1247	ENSG00000201185_1
chr6:4863057:C:T	5	1246	ENSG00000201185_1
chr6:4145964:T:C	5	1245	ENSG00000201185_1
chr6:4883349:T:C	5	1244	ENSG00000201185_1
chr6:4563883:C:T	5	1243	ENSG00000201185_1
chr6:4223221:C:T	5	1242	ENSG00000201185_1
chr6:4350828:C:G	5	1241	ENSG00000201185_1
chr6:4763671:G:A	5	1240	ENSG00000201185_1
chr6:4189916:C:T	5	1239	ENSG00000201185_1
chr6:4736209:G:A	5	1238	ENSG00000201185_1
chr6:4043613:A:C	5	1237	ENSG00000201185_1
chr6:4192769:C:T	5	1236	ENSG00000201185_1
chr6:3966701:C:T	5	1235	ENSG00000201185_1
chr6:4465801:C:T	5	1234	ENSG00000201185_1
chr6:4470707:CAAGAAAGAAGGAAG:C	5	1233	ENSG00000201185_1
chr6:4478162:A:G	5	1232	ENSG00000201185_1
chr6:4674735:C:T	5	1231	ENSG00000201185_1
chr6:4336259:T:C	5	1230	ENSG00000201185_1
chr6:4389632:A:T	5	1229	ENSG00000201185_1
chr6:4918760:C:T	5	1228	ENSG00000201185_1
chr6:4546286:T:C	5	1227	ENSG00000201185_1
chr6:4348250:A:C	5	1226	ENSG00000201185_1
chr6:4515681:G:A	5	1225	ENSG00000201185_1
chr6:4802383:A:G	5	1224	ENSG00000201185_1
chr6:4605982:TTAGA:T	5	1223	ENSG00000201185_1
chr6:4730755:A:G	5	1222	ENSG00000201185_1
chr6:4522862:A:G	5	1221	ENSG00000201185_1
chr6:4542859:G:A	5	1220	ENSG00000201185_1
chr6:3984433:A:C	5	1219	ENSG00000201185_1
chr6:4230863:G:A	5	1218	ENSG00000201185_1
chr6:4652588:G:A	5	1217	ENSG00000201185_1
chr6:4199663:C:G	5	1216	ENSG00000201185_1
chr6:4683635:G:A	5	1215	ENSG00000201185_1
chr6:4043665:A:G	5	1214	ENSG00000201185_1
chr6:4568538:C:T	5	1213	ENSG00000201185_1
chr6:4067607:A:G	5	1212	ENSG00000201185_1
chr6:4669694:T:C	5	1211	ENSG00000201185_1
chr6:4195555:T:A	5	1210	ENSG00000201185_1
chr6:4321362:C:T	5	1209	ENSG00000201185_1
chr6:4575395:G:A	5	1208	ENSG00000201185_1
chr6:4480585:T:C	5	1207	ENSG00000201185_1
chr6:4668632:G:A	5	1206	ENSG00000201185_1
chr6:4025697:T:C	5	1205	ENSG00000201185_1
chr6:3981802:C:T	5	1204	ENSG00000201185_1
chr6:4701945:A:C	5	1203	ENSG00000201185_1
chr6:4291449:C:A	5	1202	ENSG00000201185_1
chr6:4559468:T:C	5	1201	ENSG00000201185_1
chr6:3948616:GCTA:G	5	1200	ENSG00000201185_1
chr6:4054611:T:G	5	1199	ENSG00000201185_1
chr6:4398045:A:G	5	1198	ENSG00000201185_1
chr6:4539624:A:C	5	1197	ENSG00000201185_1
chr6:3953941:T:G	5	1196	ENSG00000201185_1
chr6:3994112:T:C	5	1195	ENSG00000201185_1
chr6:4418217:G:A	5	1194	ENSG00000201185_1
chr6:4379379:T:C	5	1193	ENSG00000201185_1
chr6:4013030:C:T	5	1192	ENSG00000201185_1
chr6:4058548:C:T	5	1191	ENSG00000201185_1
chr6:4475181:CAG:C	5	1190	ENSG00000201185_1
chr6:4374517:G:A	5	1189	ENSG00000201185_1
chr6:4566343:C:T	5	1188	ENSG00000201185_1
chr6:4560203:C:T	5	1187	ENSG00000201185_1
chr6:4043662:T:A	5	1186	ENSG00000201185_1
chr6:4624393:T:C	5	1185	ENSG00000201185_1
chr6:4915414:G:A	5	1184	ENSG00000201185_1
chr6:4382631:A:G	5	1183	ENSG00000201185_1
chr6:3980710:C:G	5	1182	ENSG00000201185_1
chr6:4228037:C:T	5	1181	ENSG00000201185_1
chr6:4625604:T:A	5	1180	ENSG00000201185_1
chr6:4724616:A:G	5	1179	ENSG00000201185_1
chr6:4145000:C:G	5	1178	ENSG00000201185_1
chr6:4559990:A:T	5	1177	ENSG00000201185_1
chr6:4416028:C:T	5	1176	ENSG00000201185_1
chr6:4018334:G:A	5	1175	ENSG00000201185_1
chr6:3981706:C:T	5	1174	ENSG00000201185_1
chr6:4190385:A:C	5	1173	ENSG00000201185_1
chr6:4414048:C:A	5	1172	ENSG00000201185_1
chr6:4118440:T:C	5	1171	ENSG00000201185_1
chr6:3988077:T:C	5	1170	ENSG00000201185_1
chr6:4477930:C:T	5	1169	ENSG00000201185_1
chr6:4598093:G:A	5	1168	ENSG00000201185_1
chr6:3965985:A:G	5	1167	ENSG00000201185_1
chr6:4448996:G:C	5	1166	ENSG00000201185_1
chr6:4527250:A:AT	5	1165	ENSG00000201185_1
chr6:4191818:T:G	5	1164	ENSG00000201185_1
chr6:4514028:CA:C	5	1163	ENSG00000201185_1
chr6:3988386:T:G	5	1162	ENSG00000201185_1
chr6:4786926:C:T	5	1161	ENSG00000201185_1
chr6:4556479:A:G	5	1160	ENSG00000201185_1
chr6:4672349:A:C	5	1159	ENSG00000201185_1
chr6:4484083:C:T	5	1158	ENSG00000201185_1
chr6:4432211:C:T	5	1157	ENSG00000201185_1
chr6:4716092:CA:C	5	1156	ENSG00000201185_1
chr6:4330371:G:A	5	1155	ENSG00000201185_1
chr6:4166466:G:C	5	1154	ENSG00000201185_1
chr6:4426616:C:T	5	1153	ENSG00000201185_1
chr6:4240556:T:C	5	1152	ENSG00000201185_1
chr6:4165293:A:C	5	1151	ENSG00000201185_1
chr6:3949221:A:G	5	1150	ENSG00000201185_1
chr6:4713266:C:T	5	1149	ENSG00000201185_1
chr6:4069451:C:T	5	1148	ENSG00000201185_1
chr6:4024538:CACTAAG:C	5	1147	ENSG00000201185_1
chr6:4041744:A:C	5	1146	ENSG00000201185_1
chr6:4527485:C:T	5	1145	ENSG00000201185_1
chr6:4330347:G:A	5	1144	ENSG00000201185_1
chr6:4401232:G:C	5	1143	ENSG00000201185_1
chr6:4471321:G:GA	5	1142	ENSG00000201185_1
chr6:4647373:C:T	5	1141	ENSG00000201185_1
chr6:4689688:A:G	5	1140	ENSG00000201185_1
chr6:4026369:C:T	5	1139	ENSG00000201185_1
chr6:4097507:G:A	5	1138	ENSG00000201185_1
chr6:4645959:G:A	5	1137	ENSG00000201185_1
chr6:4401660:G:A	5	1136	ENSG00000201185_1
chr6:4424109:G:A	5	1135	ENSG00000201185_1
chr6:4447511:T:C	5	1134	ENSG00000201185_1
chr6:4144969:T:C	5	1133	ENSG00000201185_1
chr6:3971347:G:GC	5	1132	ENSG00000201185_1
chr6:4193050:C:T	5	1131	ENSG00000201185_1
chr6:4694665:C:T	5	1130	ENSG00000201185_1
chr6:4396947:C:T	5	1129	ENSG00000201185_1
chr6:3965043:A:G	5	1128	ENSG00000201185_1
chr6:4514241:C:T	5	1127	ENSG00000201185_1
chr6:4114554:A:G	5	1126	ENSG00000201185_1
chr6:4234600:C:T	5	1125	ENSG00000201185_1
chr6:3948736:C:T	5	1124	ENSG00000201185_1
chr6:4414235:A:G	5	1123	ENSG00000201185_1
chr6:4103517:C:T	5	1122	ENSG00000201185_1
chr6:4768774:A:T	5	1121	ENSG00000201185_1
chr6:4560377:G:A	5	1120	ENSG00000201185_1
chr6:4403271:T:G	5	1119	ENSG00000201185_1
chr6:4670476:C:T	5	1118	ENSG00000201185_1
chr6:4187537:G:T	5	1117	ENSG00000201185_1
chr6:4263115:T:G	5	1116	ENSG00000201185_1
chr6:4419869:A:G	5	1115	ENSG00000201185_1
chr6:4126529:C:G	5	1114	ENSG00000201185_1
chr6:4209897:C:A	5	1113	ENSG00000201185_1
chr6:4612117:C:T	5	1112	ENSG00000201185_1
chr6:4653813:C:A	5	1111	ENSG00000201185_1
chr6:4418565:GA:G	5	1110	ENSG00000201185_1
chr6:4401203:C:G	5	1109	ENSG00000201185_1
chr6:4388712:G:GTGC	5	1108	ENSG00000201185_1
chr6:3933301:G:A	5	1107	ENSG00000201185_1
chr6:4076282:T:C	5	1106	ENSG00000201185_1
chr6:4677269:A:C	5	1105	ENSG00000201185_1
chr6:4683398:GACTCGAGTGGTAC:G	5	1104	ENSG00000201185_1
chr6:4609337:A:G	5	1103	ENSG00000201185_1
chr6:4673479:A:G	5	1102	ENSG00000201185_1
chr6:4391316:A:G	5	1101	ENSG00000201185_1
chr6:4876489:A:G	5	1100	ENSG00000201185_1
chr6:4120449:G:A	5	1099	ENSG00000201185_1
chr6:4674624:C:T	5	1098	ENSG00000201185_1
chr6:3969474:G:A	5	1097	ENSG00000201185_1
chr6:4030260:G:T	5	1096	ENSG00000201185_1
chr6:4428509:C:G	5	1095	ENSG00000201185_1
chr6:4544104:A:C	5	1094	ENSG00000201185_1
chr6:4653282:C:T	5	1093	ENSG00000201185_1
chr6:4600376:A:G	5	1092	ENSG00000201185_1
chr6:4602934:C:T	5	1091	ENSG00000201185_1
chr6:4589993:T:C	5	1090	ENSG00000201185_1
chr6:4545700:C:T	5	1089	ENSG00000201185_1
chr6:4190499:C:A	5	1088	ENSG00000201185_1
chr6:4226231:A:G	5	1087	ENSG00000201185_1
chr6:4355080:T:C	5	1086	ENSG00000201185_1
chr6:4654762:T:C	5	1085	ENSG00000201185_1
chr6:4412614:C:T	5	1084	ENSG00000201185_1
chr6:4606833:G:A	5	1083	ENSG00000201185_1
chr6:4655082:T:C	5	1082	ENSG00000201185_1
chr6:4204339:T:C	5	1081	ENSG00000201185_1
chr6:3940330:G:A	5	1080	ENSG00000201185_1
chr6:4054460:A:AT	5	1079	ENSG00000201185_1
chr6:4009489:G:A	5	1078	ENSG00000201185_1
chr6:4379414:T:C	5	1077	ENSG00000201185_1
chr6:4080644:G:T	5	1076	ENSG00000201185_1
chr6:4691925:G:A	5	1075	ENSG00000201185_1
chr6:4662069:T:C	5	1074	ENSG00000201185_1
chr6:4643800:C:T	5	1073	ENSG00000201185_1
chr6:4091427:T:C	5	1072	ENSG00000201185_1
chr6:4515030:G:C	5	1071	ENSG00000201185_1
chr6:4009270:G:A	5	1070	ENSG00000201185_1
chr6:4424386:A:ACAT	5	1069	ENSG00000201185_1
chr6:4155647:G:C	5	1068	ENSG00000201185_1
chr6:4402783:G:C	5	1067	ENSG00000201185_1
chr6:4709002:G:C	5	1066	ENSG00000201185_1
chr6:4923879:T:C	5	1065	ENSG00000201185_1
chr6:4196537:A:G	5	1064	ENSG00000201185_1
chr6:4267878:C:T	5	1063	ENSG00000201185_1
chr6:4460910:T:C	5	1062	ENSG00000201185_1
chr6:3988218:A:G	5	1061	ENSG00000201185_1
chr6:3966897:C:T	5	1060	ENSG00000201185_1
chr6:4190447:C:T	5	1059	ENSG00000201185_1
chr6:4678971:T:A	5	1058	ENSG00000201185_1
chr6:4348674:G:A	5	1057	ENSG00000201185_1
chr6:4309891:G:A	5	1056	ENSG00000201185_1
chr6:3938850:C:G	5	1055	ENSG00000201185_1
chr6:4588675:C:G	5	1054	ENSG00000201185_1
chr6:4536959:G:T	5	1053	ENSG00000201185_1
chr6:3985369:A:G	5	1052	ENSG00000201185_1
chr6:4472883:T:C	5	1051	ENSG00000201185_1
chr6:4679048:C:G	5	1050	ENSG00000201185_1
chr6:4927568:A:G	5	1049	ENSG00000201185_1
chr6:4330119:C:G	5	1048	ENSG00000201185_1
chr6:3992854:T:C	5	1047	ENSG00000201185_1
chr6:4413875:G:A	5	1046	ENSG00000201185_1
chr6:4915571:A:G	5	1045	ENSG00000201185_1
chr6:4761766:C:A	5	1044	ENSG00000201185_1
chr6:4589729:T:C	5	1043	ENSG00000201185_1
chr6:4774344:A:G	5	1042	ENSG00000201185_1
chr6:4588613:G:A	5	1041	ENSG00000201185_1
chr6:4761264:C:T	5	1040	ENSG00000201185_1
chr6:4204825:G:A	5	1039	ENSG00000201185_1
chr6:4477498:G:C	5	1038	ENSG00000201185_1
chr6:3939629:G:A	5	1037	ENSG00000201185_1
chr6:4145300:A:C	5	1036	ENSG00000201185_1
chr6:3980259:A:G	5	1035	ENSG00000201185_1
chr6:4516514:A:G	5	1034	ENSG00000201185_1
chr6:4667578:G:A	5	1033	ENSG00000201185_1
chr6:4700450:A:G	5	1032	ENSG00000201185_1
chr6:4305394:G:A	5	1031	ENSG00000201185_1
chr6:4737516:A:G	5	1030	ENSG00000201185_1
chr6:4327022:G:T	5	1029	ENSG00000201185_1
chr6:3950440:T:C	5	1028	ENSG00000201185_1
chr6:4426163:G:A	5	1027	ENSG00000201185_1
chr6:4083155:C:G	5	1026	ENSG00000201185_1
chr6:4215583:T:A	5	1025	ENSG00000201185_1
chr6:4519316:C:T	5	1024	ENSG00000201185_1
chr6:4518016:C:T	5	1023	ENSG00000201185_1
chr6:4313717:TG:T	5	1022	ENSG00000201185_1
chr6:4658043:C:G	5	1021	ENSG00000201185_1
chr6:4386814:G:T	5	1020	ENSG00000201185_1
chr6:4431645:G:A	5	1019	ENSG00000201185_1
chr6:4258732:T:C	5	1018	ENSG00000201185_1
chr6:4021060:A:T	5	1017	ENSG00000201185_1
chr6:4145465:T:TG	5	1016	ENSG00000201185_1
chr6:4163202:G:A	5	1015	ENSG00000201185_1
chr6:4207339:T:C	5	1014	ENSG00000201185_1
chr6:4267327:GAAAAT:G	5	1013	ENSG00000201185_1
chr6:4330010:C:T	5	1012	ENSG00000201185_1
chr6:4910136:A:G	5	1011	ENSG00000201185_1
chr6:4655758:T:C	5	1010	ENSG00000201185_1
chr6:4553222:C:G	5	1009	ENSG00000201185_1
chr6:4416795:T:C	5	1008	ENSG00000201185_1
chr6:4167429:T:C	5	1007	ENSG00000201185_1
chr6:4720367:T:C	5	1006	ENSG00000201185_1
chr6:4481868:C:T	5	1005	ENSG00000201185_1
chr6:3949199:C:T	5	1004	ENSG00000201185_1
chr6:4565405:T:C	5	1003	ENSG00000201185_1
chr6:4777119:T:A	5	1002	ENSG00000201185_1
chr6:4486173:G:A	5	1001	ENSG00000201185_1
chr6:4514085:G:A	5	1000	ENSG00000201185_1
chr6:4529842:T:C	5	999	ENSG00000201185_1
chr6:4657106:C:T	5	998	ENSG00000201185_1
chr6:3965578:C:T	5	997	ENSG00000201185_1
chr6:4148571:G:A	5	996	ENSG00000201185_1
chr6:4656722:A:G	5	995	ENSG00000201185_1
chr6:4180906:C:T	5	994	ENSG00000201185_1
chr6:4308370:T:TTCA	5	993	ENSG00000201185_1
chr6:4470144:T:C	5	992	ENSG00000201185_1
chr6:3960233:T:A	5	991	ENSG00000201185_1
chr6:4661455:A:G	5	990	ENSG00000201185_1
chr6:4613342:T:G	5	989	ENSG00000201185_1
chr6:3981323:T:C	5	988	ENSG00000201185_1
chr6:3957395:A:G	5	987	ENSG00000201185_1
chr6:4711338:G:A	5	986	ENSG00000201185_1
chr6:4504949:G:A	5	985	ENSG00000201185_1
chr6:4736612:G:A	5	984	ENSG00000201185_1
chr6:4425855:A:C	5	983	ENSG00000201185_1
chr6:4077301:G:C	5	982	ENSG00000201185_1
chr6:4701419:TA:T	5	981	ENSG00000201185_1
chr6:4378763:C:T	5	980	ENSG00000201185_1
chr6:4705958:G:C	5	979	ENSG00000201185_1
chr6:4677345:G:A	5	978	ENSG00000201185_1
chr6:4545381:C:T	5	977	ENSG00000201185_1
chr6:4134862:A:C	5	976	ENSG00000201185_1
chr6:4090889:A:G	5	975	ENSG00000201185_1
chr6:4824731:A:AT	5	974	ENSG00000201185_1
chr6:4524651:T:C	5	973	ENSG00000201185_1
chr6:4125863:G:A	5	972	ENSG00000201185_1
chr6:4509610:C:T	5	971	ENSG00000201185_1
chr6:4545454:GA:G	5	970	ENSG00000201185_1
chr6:4672606:T:C	5	969	ENSG00000201185_1
chr6:4344598:C:T	5	968	ENSG00000201185_1
chr6:4514314:G:A	5	967	ENSG00000201185_1
chr6:4076618:C:T	5	966	ENSG00000201185_1
chr6:4009521:GT:G	5	965	ENSG00000201185_1
chr6:4295412:G:A	5	964	ENSG00000201185_1
chr6:4489387:G:C	5	963	ENSG00000201185_1
chr6:4655822:G:A	5	962	ENSG00000201185_1
chr6:4369210:A:G	5	961	ENSG00000201185_1
chr6:4777020:G:T	5	960	ENSG00000201185_1
chr6:4493853:A:G	5	959	ENSG00000201185_1
chr6:4415616:C:T	5	958	ENSG00000201185_1
chr6:4795640:A:G	5	957	ENSG00000201185_1
chr6:4490396:A:T	5	956	ENSG00000201185_1
chr6:4723721:G:A	5	955	ENSG00000201185_1
chr6:4607494:G:T	5	954	ENSG00000201185_1
chr6:4580233:A:G	5	953	ENSG00000201185_1
chr6:4616069:G:A	5	952	ENSG00000201185_1
chr6:4584584:C:CA	5	951	ENSG00000201185_1
chr6:3985904:A:G	5	950	ENSG00000201185_1
chr6:4605920:G:A	5	949	ENSG00000201185_1
chr6:4431011:A:G	5	948	ENSG00000201185_1
chr6:4746628:G:A	5	947	ENSG00000201185_1
chr6:4664046:G:A	5	946	ENSG00000201185_1
chr6:4491207:G:A	5	945	ENSG00000201185_1
chr6:4572097:G:C	5	944	ENSG00000201185_1
chr6:4745409:AC:A	5	943	ENSG00000201185_1
chr6:4067218:C:A	5	942	ENSG00000201185_1
chr6:4361944:G:T	5	941	ENSG00000201185_1
chr6:3980623:C:T	5	940	ENSG00000201185_1
chr6:4319597:T:C	5	939	ENSG00000201185_1
chr6:4652690:T:C	5	938	ENSG00000201185_1
chr6:4471003:A:G	5	937	ENSG00000201185_1
chr6:4541855:C:T	5	936	ENSG00000201185_1
chr6:4297052:A:G	5	935	ENSG00000201185_1
chr6:4324123:G:A	5	934	ENSG00000201185_1
chr6:4679274:C:T	5	933	ENSG00000201185_1
chr6:4735200:C:T	5	932	ENSG00000201185_1
chr6:4736287:T:A	5	931	ENSG00000201185_1
chr6:4754508:T:C	5	930	ENSG00000201185_1
chr6:4296168:G:A	5	929	ENSG00000201185_1
chr6:4234175:G:A	5	928	ENSG00000201185_1
chr6:4012695:T:C	5	927	ENSG00000201185_1
chr6:4245970:C:T	5	926	ENSG00000201185_1
chr6:4675914:T:C	5	925	ENSG00000201185_1
chr6:4102612:CTTTG:C	5	924	ENSG00000201185_1
chr6:3975899:G:A	5	923	ENSG00000201185_1
chr6:4109596:G:A	5	922	ENSG00000201185_1
chr6:4529483:A:G	5	921	ENSG00000201185_1
chr6:4593588:C:T	5	920	ENSG00000201185_1
chr6:4733518:G:A	5	919	ENSG00000201185_1
chr6:4391666:A:G	5	918	ENSG00000201185_1
chr6:4007574:G:C	5	917	ENSG00000201185_1
chr6:4685479:T:C	5	916	ENSG00000201185_1
chr6:4173419:T:A	5	915	ENSG00000201185_1
chr6:4653909:C:T	5	914	ENSG00000201185_1
chr6:4054000:C:T	5	913	ENSG00000201185_1
chr6:4474795:T:C	5	912	ENSG00000201185_1
chr6:4084166:T:C	5	911	ENSG00000201185_1
chr6:4335061:CAA:C	5	910	ENSG00000201185_1
chr6:4705615:T:C	5	909	ENSG00000201185_1
chr6:4598279:T:C	5	908	ENSG00000201185_1
chr6:4514662:G:A	5	907	ENSG00000201185_1
chr6:4586138:T:C	5	906	ENSG00000201185_1
chr6:3998578:T:C	5	905	ENSG00000201185_1
chr6:4402400:A:G	5	904	ENSG00000201185_1
chr6:4652812:A:G	5	903	ENSG00000201185_1
chr6:4450508:A:G	5	902	ENSG00000201185_1
chr6:4410775:A:G	5	901	ENSG00000201185_1
chr6:4499805:G:A	5	900	ENSG00000201185_1
chr6:3969700:T:C	5	899	ENSG00000201185_1
chr6:4702889:C:A	5	898	ENSG00000201185_1
chr6:4518374:G:T	5	897	ENSG00000201185_1
chr6:4496140:GCA:G	5	896	ENSG00000201185_1
chr6:4391638:A:G	5	895	ENSG00000201185_1
chr6:4539290:C:T	5	894	ENSG00000201185_1
chr6:4432719:C:T	5	893	ENSG00000201185_1
chr6:4155558:G:A	5	892	ENSG00000201185_1
chr6:4095873:C:T	5	891	ENSG00000201185_1
chr6:4424331:C:A	5	890	ENSG00000201185_1
chr6:4118750:T:G	5	889	ENSG00000201185_1
chr6:3959999:T:A	5	888	ENSG00000201185_1
chr6:4647184:A:C	5	887	ENSG00000201185_1
chr6:4757995:G:T	5	886	ENSG00000201185_1
chr6:4724888:T:C	5	885	ENSG00000201185_1
chr6:4302153:T:C	5	884	ENSG00000201185_1
chr6:4504657:C:T	5	883	ENSG00000201185_1
chr6:4045358:G:A	5	882	ENSG00000201185_1
chr6:4319339:T:C	5	881	ENSG00000201185_1
chr6:4390910:T:C	5	880	ENSG00000201185_1
chr6:4697031:C:CA	5	879	ENSG00000201185_1
chr6:4548328:C:A	5	878	ENSG00000201185_1
chr6:3939551:T:C	5	877	ENSG00000201185_1
chr6:4350464:G:A	5	876	ENSG00000201185_1
chr6:4228356:G:A	5	875	ENSG00000201185_1
chr6:3971826:T:C	5	874	ENSG00000201185_1
chr6:4107252:T:A	5	873	ENSG00000201185_1
chr6:4666355:G:T	5	872	ENSG00000201185_1
chr6:4289993:A:G	5	871	ENSG00000201185_1
chr6:4083557:C:G	5	870	ENSG00000201185_1
chr6:4843667:A:G	5	869	ENSG00000201185_1
chr6:4672605:C:T	5	868	ENSG00000201185_1
chr6:4016114:T:C	5	867	ENSG00000201185_1
chr6:4724165:G:C	5	866	ENSG00000201185_1
chr6:4474206:GC:G	5	865	ENSG00000201185_1
chr6:4835507:G:C	5	864	ENSG00000201185_1
chr6:4550532:T:C	5	863	ENSG00000201185_1
chr6:4134991:C:A	5	862	ENSG00000201185_1
chr6:4687080:T:TG	5	861	ENSG00000201185_1
chr6:4022377:A:G	5	860	ENSG00000201185_1
chr6:4590313:C:T	5	859	ENSG00000201185_1
chr6:4775532:T:C	5	858	ENSG00000201185_1
chr6:4337694:T:A	5	857	ENSG00000201185_1
chr6:4167629:G:A	5	856	ENSG00000201185_1
chr6:4660735:C:A	5	855	ENSG00000201185_1
chr6:3958546:C:T	5	854	ENSG00000201185_1
chr6:4073912:A:T	5	853	ENSG00000201185_1
chr6:4715091:C:T	5	852	ENSG00000201185_1
chr6:4187716:C:T	5	851	ENSG00000201185_1
chr6:4212295:C:T	5	850	ENSG00000201185_1
chr6:4369511:C:T	5	849	ENSG00000201185_1
chr6:4153909:A:G	5	848	ENSG00000201185_1
chr6:4323065:T:C	5	847	ENSG00000201185_1
chr6:4840612:T:A	5	846	ENSG00000201185_1
chr6:4289665:C:G	5	845	ENSG00000201185_1
chr6:4413720:C:T	5	844	ENSG00000201185_1
chr6:4016911:A:G	5	843	ENSG00000201185_1
chr6:4347756:C:G	5	842	ENSG00000201185_1
chr6:4325767:T:C	5	841	ENSG00000201185_1
chr6:4194999:G:A	5	840	ENSG00000201185_1
chr6:4469407:G:A	5	839	ENSG00000201185_1
chr6:4601612:T:C	5	838	ENSG00000201185_1
chr6:4683773:C:T	5	837	ENSG00000201185_1
chr6:4594841:C:CCT	5	836	ENSG00000201185_1
chr6:4508092:C:T	5	835	ENSG00000201185_1
chr6:4148368:T:C	5	834	ENSG00000201185_1
chr6:3982096:T:C	5	833	ENSG00000201185_1
chr6:4158455:A:G	5	832	ENSG00000201185_1
chr6:4715746:C:A	5	831	ENSG00000201185_1
chr6:4472919:T:C	5	830	ENSG00000201185_1
chr6:4732373:T:G	5	829	ENSG00000201185_1
chr6:4565121:G:A	5	828	ENSG00000201185_1
chr6:4925612:T:A	5	827	ENSG00000201185_1
chr6:4468444:T:A	5	826	ENSG00000201185_1
chr6:4655048:G:A	5	825	ENSG00000201185_1
chr6:4689992:T:C	5	824	ENSG00000201185_1
chr6:4715660:T:G	5	823	ENSG00000201185_1
chr6:4186833:A:G	5	822	ENSG00000201185_1
chr6:4716834:G:C	5	821	ENSG00000201185_1
chr6:4151255:C:T	5	820	ENSG00000201185_1
chr6:4693776:G:A	5	819	ENSG00000201185_1
chr6:3967151:G:A	5	818	ENSG00000201185_1
chr6:4384726:G:T	5	817	ENSG00000201185_1
chr6:4595052:G:A	5	816	ENSG00000201185_1
chr6:4596793:G:A	5	815	ENSG00000201185_1
chr6:4670863:G:A	5	814	ENSG00000201185_1
chr6:4463733:G:T	5	813	ENSG00000201185_1
chr6:3982032:C:A	5	812	ENSG00000201185_1
chr6:4573661:C:G	5	811	ENSG00000201185_1
chr6:4019182:C:G	5	810	ENSG00000201185_1
chr6:4689557:G:A	5	809	ENSG00000201185_1
chr6:4464086:C:T	5	808	ENSG00000201185_1
chr6:4519870:C:A	5	807	ENSG00000201185_1
chr6:4200051:A:G	5	806	ENSG00000201185_1
chr6:4155932:C:T	5	805	ENSG00000201185_1
chr6:3954348:T:C	5	804	ENSG00000201185_1
chr6:4028875:A:G	5	803	ENSG00000201185_1
chr6:4207696:A:C	5	802	ENSG00000201185_1
chr6:4425840:AAT:A	5	801	ENSG00000201185_1
chr6:4155093:G:A	5	800	ENSG00000201185_1
chr6:4654356:A:T	5	799	ENSG00000201185_1
chr6:4044110:A:G	5	798	ENSG00000201185_1
chr6:4700910:G:T	5	797	ENSG00000201185_1
chr6:4192584:G:A	5	796	ENSG00000201185_1
chr6:4500448:C:T	5	795	ENSG00000201185_1
chr6:4743829:G:T	5	794	ENSG00000201185_1
chr6:3986139:T:C	5	793	ENSG00000201185_1
chr6:4490272:T:C	5	792	ENSG00000201185_1
chr6:4723480:A:G	5	791	ENSG00000201185_1
chr6:4860059:C:T	5	790	ENSG00000201185_1
chr6:4599685:G:A	5	789	ENSG00000201185_1
chr6:4509029:A:G	5	788	ENSG00000201185_1
chr6:4401185:A:G	5	787	ENSG00000201185_1
chr6:4561596:G:A	5	786	ENSG00000201185_1
chr6:4597976:C:T	5	785	ENSG00000201185_1
chr6:4301317:A:G	5	784	ENSG00000201185_1
chr6:4261792:A:G	5	783	ENSG00000201185_1
chr6:4544943:G:A	5	782	ENSG00000201185_1
chr6:3949128:A:G	5	781	ENSG00000201185_1
chr6:4679979:G:C	5	780	ENSG00000201185_1
chr6:3957820:G:A	5	779	ENSG00000201185_1
chr6:4612995:G:T	5	778	ENSG00000201185_1
chr6:4252478:G:C	5	777	ENSG00000201185_1
chr6:4456033:T:C	5	776	ENSG00000201185_1
chr6:4472691:T:C	5	775	ENSG00000201185_1
chr6:4066573:A:G	5	774	ENSG00000201185_1
chr6:4309742:C:A	5	773	ENSG00000201185_1
chr6:4481053:A:C	5	772	ENSG00000201185_1
chr6:4065075:A:G	5	771	ENSG00000201185_1
chr6:4517214:C:T	5	770	ENSG00000201185_1
chr6:4662405:A:G	5	769	ENSG00000201185_1
chr6:4801593:G:C	5	768	ENSG00000201185_1
chr6:4458551:A:G	5	767	ENSG00000201185_1
chr6:4769533:T:C	5	766	ENSG00000201185_1
chr6:4659809:G:A	5	765	ENSG00000201185_1
chr6:4418827:C:T	5	764	ENSG00000201185_1
chr6:4215301:G:A	5	763	ENSG00000201185_1
chr6:4361657:G:A	5	762	ENSG00000201185_1
chr6:4548258:T:A	5	761	ENSG00000201185_1
chr6:4712022:G:A	5	760	ENSG00000201185_1
chr6:4345067:G:A	5	759	ENSG00000201185_1
chr6:4363907:A:G	5	758	ENSG00000201185_1
chr6:4528250:TCAAA:T	5	757	ENSG00000201185_1
chr6:4663573:A:G	5	756	ENSG00000201185_1
chr6:4481817:TAAAG:T	5	755	ENSG00000201185_1
chr6:4154581:A:G	5	754	ENSG00000201185_1
chr6:4341893:A:G	5	753	ENSG00000201185_1
chr6:4410718:T:G	5	752	ENSG00000201185_1
chr6:4143515:A:G	5	751	ENSG00000201185_1
chr6:4733522:T:C	5	750	ENSG00000201185_1
chr6:4524818:T:C	5	749	ENSG00000201185_1
chr6:4021004:A:T	5	748	ENSG00000201185_1
chr6:4374740:C:T	5	747	ENSG00000201185_1
chr6:4420261:C:T	5	746	ENSG00000201185_1
chr6:4375106:G:GT	5	745	ENSG00000201185_1
chr6:4512041:C:G	5	744	ENSG00000201185_1
chr6:4464396:C:T	5	743	ENSG00000201185_1
chr6:4743578:G:T	5	742	ENSG00000201185_1
chr6:4400491:G:T	5	741	ENSG00000201185_1
chr6:4502275:C:T	5	740	ENSG00000201185_1
chr6:4185428:C:T	5	739	ENSG00000201185_1
chr6:4097081:G:A	5	738	ENSG00000201185_1
chr6:4472775:C:A	5	737	ENSG00000201185_1
chr6:4704942:G:A	5	736	ENSG00000201185_1
chr6:4858198:A:G	5	735	ENSG00000201185_1
chr6:4521552:T:C	5	734	ENSG00000201185_1
chr6:4511621:A:G	5	733	ENSG00000201185_1
chr6:3933072:A:G	5	732	ENSG00000201185_1
chr6:4662967:A:G	5	731	ENSG00000201185_1
chr6:4537724:C:CAA	5	730	ENSG00000201185_1
chr6:4143569:T:G	5	729	ENSG00000201185_1
chr6:4691398:T:C	5	728	ENSG00000201185_1
chr6:4647366:G:A	5	727	ENSG00000201185_1
chr6:4071894:G:A	5	726	ENSG00000201185_1
chr6:3977987:G:A	5	725	ENSG00000201185_1
chr6:4269303:A:G	5	724	ENSG00000201185_1
chr6:3980551:T:G	5	723	ENSG00000201185_1
chr6:3970589:C:T	5	722	ENSG00000201185_1
chr6:4413717:G:A	5	721	ENSG00000201185_1
chr6:4456135:C:T	5	720	ENSG00000201185_1
chr6:4480276:G:C	5	719	ENSG00000201185_1
chr6:4564232:C:T	5	718	ENSG00000201185_1
chr6:4743999:G:A	5	717	ENSG00000201185_1
chr6:4694642:G:A	5	716	ENSG00000201185_1
chr6:4553327:C:T	5	715	ENSG00000201185_1
chr6:4602216:C:T	5	714	ENSG00000201185_1
chr6:4501844:T:C	5	713	ENSG00000201185_1
chr6:4405732:A:AG	5	712	ENSG00000201185_1
chr6:4122015:C:A	5	711	ENSG00000201185_1
chr6:4671067:G:A	5	710	ENSG00000201185_1
chr6:4484116:A:T	5	709	ENSG00000201185_1
chr6:4323402:T:C	5	708	ENSG00000201185_1
chr6:4491259:G:A	5	707	ENSG00000201185_1
chr6:4668414:G:A	5	706	ENSG00000201185_1
chr6:3967610:A:T	5	705	ENSG00000201185_1
chr6:4090348:C:T	5	704	ENSG00000201185_1
chr6:4729343:G:A	5	703	ENSG00000201185_1
chr6:4575695:C:A	5	702	ENSG00000201185_1
chr6:4260489:G:A	5	701	ENSG00000201185_1
chr6:4670062:A:G	5	700	ENSG00000201185_1
chr6:4444753:G:A	5	699	ENSG00000201185_1
chr6:4787733:G:A	5	698	ENSG00000201185_1
chr6:4481096:G:C	5	697	ENSG00000201185_1
chr6:4701068:G:A	5	696	ENSG00000201185_1
chr6:4262773:T:G	5	695	ENSG00000201185_1
chr6:4330091:T:A	5	694	ENSG00000201185_1
chr6:4081302:TTTTA:T	5	693	ENSG00000201185_1
chr6:4907857:A:G	5	692	ENSG00000201185_1
chr6:3948434:C:T	5	691	ENSG00000201185_1
chr6:4572466:C:T	5	690	ENSG00000201185_1
chr6:4660613:T:C	5	689	ENSG00000201185_1
chr6:3968778:C:T	5	688	ENSG00000201185_1
chr6:4451728:A:G	5	687	ENSG00000201185_1
chr6:4697935:T:A	5	686	ENSG00000201185_1
chr6:4390716:G:T	5	685	ENSG00000201185_1
chr6:4040688:A:G	5	684	ENSG00000201185_1
chr6:4388635:G:T	5	683	ENSG00000201185_1
chr6:4074378:A:C	5	682	ENSG00000201185_1
chr6:4874525:C:G	5	681	ENSG00000201185_1
chr6:4388424:A:G	5	680	ENSG00000201185_1
chr6:4518023:T:A	5	679	ENSG00000201185_1
chr6:4482143:T:C	5	678	ENSG00000201185_1
chr6:4714563:C:T	5	677	ENSG00000201185_1
chr6:4687244:C:T	5	676	ENSG00000201185_1
chr6:4579194:A:G	5	675	ENSG00000201185_1
chr6:4277752:C:T	5	674	ENSG00000201185_1
chr6:4588646:A:G	5	673	ENSG00000201185_1
chr6:4342302:T:C	5	672	ENSG00000201185_1
chr6:4659957:T:G	5	671	ENSG00000201185_1
chr6:4757169:T:G	5	670	ENSG00000201185_1
chr6:4830824:A:G	5	669	ENSG00000201185_1
chr6:4379088:G:C	5	668	ENSG00000201185_1
chr6:4034870:G:T	5	667	ENSG00000201185_1
chr6:4125421:A:G	5	666	ENSG00000201185_1
chr6:4180398:T:TC	5	665	ENSG00000201185_1
chr6:4475038:G:A	5	664	ENSG00000201185_1
chr6:3936110:A:G	5	663	ENSG00000201185_1
chr6:3999793:A:G	5	662	ENSG00000201185_1
chr6:4148370:G:A	5	661	ENSG00000201185_1
chr6:4268524:T:C	5	660	ENSG00000201185_1
chr6:4600434:G:T	5	659	ENSG00000201185_1
chr6:3934381:A:G	5	658	ENSG00000201185_1
chr6:4447774:CGT:C	5	657	ENSG00000201185_1
chr6:4526762:A:G	5	656	ENSG00000201185_1
chr6:4598932:T:C	5	655	ENSG00000201185_1
chr6:3949122:C:T	5	654	ENSG00000201185_1
chr6:4476321:A:G	5	653	ENSG00000201185_1
chr6:4046594:C:G	5	652	ENSG00000201185_1
chr6:4066407:G:A	5	651	ENSG00000201185_1
chr6:3952471:G:A	5	650	ENSG00000201185_1
chr6:4674223:T:TG	5	649	ENSG00000201185_1
chr6:4370919:G:A	5	648	ENSG00000201185_1
chr6:4669937:G:A	5	647	ENSG00000201185_1
chr6:4516550:A:G	5	646	ENSG00000201185_1
chr6:3964902:G:A	5	645	ENSG00000201185_1
chr6:4571550:A:G	5	644	ENSG00000201185_1
chr6:4675824:G:C	5	643	ENSG00000201185_1
chr6:4444224:C:T	5	642	ENSG00000201185_1
chr6:4651724:C:T	5	641	ENSG00000201185_1
chr6:4701821:C:T	5	640	ENSG00000201185_1
chr6:4479512:T:C	5	639	ENSG00000201185_1
chr6:4171862:G:A	5	638	ENSG00000201185_1
chr6:4810607:T:C	5	637	ENSG00000201185_1
chr6:4368197:G:T	5	636	ENSG00000201185_1
chr6:4007932:A:C	5	635	ENSG00000201185_1
chr6:4216698:T:C	5	634	ENSG00000201185_1
chr6:4481516:G:A	5	633	ENSG00000201185_1
chr6:4241834:A:G	5	632	ENSG00000201185_1
chr6:4160009:CT:C	5	631	ENSG00000201185_1
chr6:4063447:G:A	5	630	ENSG00000201185_1
chr6:4158016:A:AT	5	629	ENSG00000201185_1
chr6:4907300:A:G	5	628	ENSG00000201185_1
chr6:4081943:G:C	5	627	ENSG00000201185_1
chr6:4660764:G:C	5	626	ENSG00000201185_1
chr6:4072831:A:C	5	625	ENSG00000201185_1
chr6:4323706:A:G	5	624	ENSG00000201185_1
chr6:4479509:GTTTT:G	5	623	ENSG00000201185_1
chr6:3945958:C:T	5	622	ENSG00000201185_1
chr6:3987336:G:A	5	621	ENSG00000201185_1
chr6:4472874:A:G	5	620	ENSG00000201185_1
chr6:4398074:G:A	5	619	ENSG00000201185_1
chr6:4666608:A:G	5	618	ENSG00000201185_1
chr6:4284919:T:C	5	617	ENSG00000201185_1
chr6:4395623:T:C	5	616	ENSG00000201185_1
chr6:4736945:C:T	5	615	ENSG00000201185_1
chr6:4351218:C:A	5	614	ENSG00000201185_1
chr6:4666644:T:C	5	613	ENSG00000201185_1
chr6:4566176:C:T	5	612	ENSG00000201185_1
chr6:4279435:T:C	5	611	ENSG00000201185_1
chr6:4541694:G:C	5	610	ENSG00000201185_1
chr6:4702398:T:G	5	609	ENSG00000201185_1
chr6:4028830:A:T	5	608	ENSG00000201185_1
chr6:4605922:G:A	5	607	ENSG00000201185_1
chr6:3978471:C:T	5	606	ENSG00000201185_1
chr6:4229454:T:C	5	605	ENSG00000201185_1
chr6:4331659:CT:C	5	604	ENSG00000201185_1
chr6:4036549:C:G	5	603	ENSG00000201185_1
chr6:4057777:C:T	5	602	ENSG00000201185_1
chr6:4472535:G:C	5	601	ENSG00000201185_1
chr6:4454232:C:G	5	600	ENSG00000201185_1
chr6:4470347:T:C	5	599	ENSG00000201185_1
chr6:4729325:T:C	5	598	ENSG00000201185_1
chr6:4401209:C:G	5	597	ENSG00000201185_1
chr6:3963607:A:G	5	596	ENSG00000201185_1
chr6:4338822:C:T	5	595	ENSG00000201185_1
chr6:4653578:A:T	5	594	ENSG00000201185_1
chr6:4446210:CA:C	5	593	ENSG00000201185_1
chr6:4694197:A:G	5	592	ENSG00000201185_1
chr6:4392668:T:C	5	591	ENSG00000201185_1
chr6:4575676:A:G	5	590	ENSG00000201185_1
chr6:4147948:C:T	5	589	ENSG00000201185_1
chr6:4395217:T:C	5	588	ENSG00000201185_1
chr6:4463901:A:G	5	587	ENSG00000201185_1
chr6:4457044:A:G	5	586	ENSG00000201185_1
chr6:4187279:C:G	5	585	ENSG00000201185_1
chr6:4735600:C:A	5	584	ENSG00000201185_1
chr6:4692898:C:A	5	583	ENSG00000201185_1
chr6:4473338:T:C	5	582	ENSG00000201185_1
chr6:4025493:C:G	5	581	ENSG00000201185_1
chr6:4582657:C:T	5	580	ENSG00000201185_1
chr6:4400131:A:G	5	579	ENSG00000201185_1
chr6:4811363:T:A	5	578	ENSG00000201185_1
chr6:4588621:C:T	5	577	ENSG00000201185_1
chr6:4157385:G:GA	5	576	ENSG00000201185_1
chr6:3984124:T:C	5	575	ENSG00000201185_1
chr6:3972524:A:G	5	574	ENSG00000201185_1
chr6:4717531:TA:T	5	573	ENSG00000201185_1
chr6:4468182:GTAGAGAC:G	5	572	ENSG00000201185_1
chr6:4341098:C:T	5	571	ENSG00000201185_1
chr6:3955697:G:A	5	570	ENSG00000201185_1
chr6:4743288:C:T	5	569	ENSG00000201185_1
chr6:4372979:A:G	5	568	ENSG00000201185_1
chr6:3968096:T:C	5	567	ENSG00000201185_1
chr6:4304568:C:G	5	566	ENSG00000201185_1
chr6:4461967:C:G	5	565	ENSG00000201185_1
chr6:4346170:G:A	5	564	ENSG00000201185_1
chr6:4658348:A:G	5	563	ENSG00000201185_1
chr6:4538497:C:G	5	562	ENSG00000201185_1
chr6:4706927:T:C	5	561	ENSG00000201185_1
chr6:4543199:A:C	5	560	ENSG00000201185_1
chr6:4149277:C:A	5	559	ENSG00000201185_1
chr6:4268461:T:C	5	558	ENSG00000201185_1
chr6:4515317:A:G	5	557	ENSG00000201185_1
chr6:4562232:A:G	5	556	ENSG00000201185_1
chr6:4371376:T:C	5	555	ENSG00000201185_1
chr6:4662432:A:G	5	554	ENSG00000201185_1
chr6:4285353:C:A	5	553	ENSG00000201185_1
chr6:4398273:T:C	5	552	ENSG00000201185_1
chr6:4699740:T:C	5	551	ENSG00000201185_1
chr6:4501255:A:C	5	550	ENSG00000201185_1
chr6:4652621:A:G	5	549	ENSG00000201185_1
chr6:4755686:C:T	5	548	ENSG00000201185_1
chr6:4700806:A:G	5	547	ENSG00000201185_1
chr6:4562395:T:C	5	546	ENSG00000201185_1
chr6:4547675:A:C	5	545	ENSG00000201185_1
chr6:3928289:C:T	5	544	ENSG00000201185_1
chr6:4340027:A:T	5	543	ENSG00000201185_1
chr6:4300470:T:G	5	542	ENSG00000201185_1
chr6:4453536:A:T	5	541	ENSG00000201185_1
chr6:3954014:G:T	5	540	ENSG00000201185_1
chr6:4703684:C:T	5	539	ENSG00000201185_1
chr6:4713830:T:C	5	538	ENSG00000201185_1
chr6:4464954:G:C	5	537	ENSG00000201185_1
chr6:3946738:A:C	5	536	ENSG00000201185_1
chr6:4522171:C:G	5	535	ENSG00000201185_1
chr6:4461937:T:C	5	534	ENSG00000201185_1
chr6:4877891:T:C	5	533	ENSG00000201185_1
chr6:4157501:A:G	5	532	ENSG00000201185_1
chr6:4452365:G:A	5	531	ENSG00000201185_1
chr6:4923177:G:A	5	530	ENSG00000201185_1
chr6:4777109:G:A	5	529	ENSG00000201185_1
chr6:4201090:A:G	5	528	ENSG00000201185_1
chr6:4637758:G:T	5	527	ENSG00000201185_1
chr6:4551198:C:T	5	526	ENSG00000201185_1
chr6:4668707:T:C	5	525	ENSG00000201185_1
chr6:4908053:T:C	5	524	ENSG00000201185_1
chr6:4640127:A:AAAC	5	523	ENSG00000201185_1
chr6:4664055:C:T	5	522	ENSG00000201185_1
chr6:4686876:G:A	5	521	ENSG00000201185_1
chr6:4470755:CAGAG:C	5	520	ENSG00000201185_1
chr6:4546213:G:A	5	519	ENSG00000201185_1
chr6:4322772:AG:A	5	518	ENSG00000201185_1
chr6:4162963:C:T	5	517	ENSG00000201185_1
chr6:4285096:C:A	5	516	ENSG00000201185_1
chr6:4663944:T:G	5	515	ENSG00000201185_1
chr6:4432826:T:C	5	514	ENSG00000201185_1
chr6:4462323:A:G	5	513	ENSG00000201185_1
chr6:3982209:T:C	5	512	ENSG00000201185_1
chr6:4378490:C:T	5	511	ENSG00000201185_1
chr6:4362024:C:A	5	510	ENSG00000201185_1
chr6:4616211:C:T	5	509	ENSG00000201185_1
chr6:4360619:A:G	5	508	ENSG00000201185_1
chr6:3958241:T:TC	5	507	ENSG00000201185_1
chr6:4592455:C:G	5	506	ENSG00000201185_1
chr6:4619954:T:C	5	505	ENSG00000201185_1
chr6:4848700:A:G	5	504	ENSG00000201185_1
chr6:4406612:A:G	5	503	ENSG00000201185_1
chr6:4090272:A:G	5	502	ENSG00000201185_1
chr6:4088115:T:C	5	501	ENSG00000201185_1
chr6:4473588:T:A	5	500	ENSG00000201185_1
chr6:4246294:G:A	5	499	ENSG00000201185_1
chr6:3965289:A:G	5	498	ENSG00000201185_1
chr6:4066069:T:C	5	497	ENSG00000201185_1
chr6:3957551:A:G	5	496	ENSG00000201185_1
chr6:4822546:C:G	5	495	ENSG00000201185_1
chr6:4471726:A:C	5	494	ENSG00000201185_1
chr6:3958403:A:C	5	493	ENSG00000201185_1
chr6:3973439:T:C	5	492	ENSG00000201185_1
chr6:4506256:T:C	5	491	ENSG00000201185_1
chr6:4751076:C:T	5	490	ENSG00000201185_1
chr6:4567293:A:G	5	489	ENSG00000201185_1
chr6:4355693:T:TAAAC	5	488	ENSG00000201185_1
chr6:4015812:C:CAAGG	5	487	ENSG00000201185_1
chr6:4652633:C:G	5	486	ENSG00000201185_1
chr6:4418067:A:T	5	485	ENSG00000201185_1
chr6:3982291:T:C	5	484	ENSG00000201185_1
chr6:4787266:A:G	5	483	ENSG00000201185_1
chr6:4112007:T:G	5	482	ENSG00000201185_1
chr6:4157442:G:T	5	481	ENSG00000201185_1
chr6:4658609:C:T	5	480	ENSG00000201185_1
chr6:4329786:C:T	5	479	ENSG00000201185_1
chr6:4603678:C:G	5	478	ENSG00000201185_1
chr6:4671989:CGACG:C	5	477	ENSG00000201185_1
chr6:4403568:T:C	5	476	ENSG00000201185_1
chr6:3973424:A:C	5	475	ENSG00000201185_1
chr6:4616025:T:A	5	474	ENSG00000201185_1
chr6:4616156:T:G	5	473	ENSG00000201185_1
chr6:4685810:A:G	5	472	ENSG00000201185_1
chr6:4678026:C:T	5	471	ENSG00000201185_1
chr6:4919951:A:AGT	5	470	ENSG00000201185_1
chr6:4074073:A:T	5	469	ENSG00000201185_1
chr6:4698237:C:T	5	468	ENSG00000201185_1
chr6:4708177:C:T	5	467	ENSG00000201185_1
chr6:3982811:C:A	5	466	ENSG00000201185_1
chr6:4717888:A:G	5	465	ENSG00000201185_1
chr6:4220699:G:C	5	464	ENSG00000201185_1
chr6:4481938:C:T	5	463	ENSG00000201185_1
chr6:4428516:C:T	5	462	ENSG00000201185_1
chr6:4587966:C:T	5	461	ENSG00000201185_1
chr6:4497655:C:A	5	460	ENSG00000201185_1
chr6:3948142:C:A	5	459	ENSG00000201185_1
chr6:4232520:C:T	5	458	ENSG00000201185_1
chr6:4427961:A:G	5	457	ENSG00000201185_1
chr6:4070821:A:G	5	456	ENSG00000201185_1
chr6:4789043:C:G	5	455	ENSG00000201185_1
chr6:3966050:T:A	5	454	ENSG00000201185_1
chr6:4708521:T:A	5	453	ENSG00000201185_1
chr6:4526986:T:C	5	452	ENSG00000201185_1
chr6:4788685:G:A	5	451	ENSG00000201185_1
chr6:4368488:A:AT	5	450	ENSG00000201185_1
chr6:4298071:T:A	5	449	ENSG00000201185_1
chr6:4512547:G:A	5	448	ENSG00000201185_1
chr6:4655951:G:A	5	447	ENSG00000201185_1
chr6:4663641:A:C	5	446	ENSG00000201185_1
chr6:4167713:T:C	5	445	ENSG00000201185_1
chr6:4105502:C:T	5	444	ENSG00000201185_1
chr6:4221081:T:C	5	443	ENSG00000201185_1
chr6:4072816:C:T	5	442	ENSG00000201185_1
chr6:3957180:T:C	5	441	ENSG00000201185_1
chr6:4480185:C:A	5	440	ENSG00000201185_1
chr6:4147423:A:G	5	439	ENSG00000201185_1
chr6:4676321:T:C	5	438	ENSG00000201185_1
chr6:4779293:G:A	5	437	ENSG00000201185_1
chr6:4919996:G:A	5	436	ENSG00000201185_1
chr6:4604222:T:C	5	435	ENSG00000201185_1
chr6:3980304:A:G	5	434	ENSG00000201185_1
chr6:4474312:C:T	5	433	ENSG00000201185_1
chr6:4089052:C:T	5	432	ENSG00000201185_1
chr6:4541827:G:C	5	431	ENSG00000201185_1
chr6:4697355:C:T	5	430	ENSG00000201185_1
chr6:4570035:A:G	5	429	ENSG00000201185_1
chr6:4253117:T:C	5	428	ENSG00000201185_1
chr6:4681005:G:A	5	427	ENSG00000201185_1
chr6:4739794:A:C	5	426	ENSG00000201185_1
chr6:4547339:G:A	5	425	ENSG00000201185_1
chr6:4353957:A:G	5	424	ENSG00000201185_1
chr6:4460285:A:G	5	423	ENSG00000201185_1
chr6:3952240:T:C	5	422	ENSG00000201185_1
chr6:4579557:T:C	5	421	ENSG00000201185_1
chr6:4523953:A:G	5	420	ENSG00000201185_1
chr6:4721572:T:C	5	419	ENSG00000201185_1
chr6:4021653:T:C	5	418	ENSG00000201185_1
chr6:4715951:T:C	5	417	ENSG00000201185_1
chr6:4748013:T:C	5	416	ENSG00000201185_1
chr6:4289263:T:C	5	415	ENSG00000201185_1
chr6:4378934:C:T	5	414	ENSG00000201185_1
chr6:4610532:G:T	5	413	ENSG00000201185_1
chr6:3969978:A:G	5	412	ENSG00000201185_1
chr6:4146470:T:C	5	411	ENSG00000201185_1
chr6:4786526:AGTTT:A	5	410	ENSG00000201185_1
chr6:4054515:G:A	5	409	ENSG00000201185_1
chr6:4539657:A:G	5	408	ENSG00000201185_1
chr6:4362629:T:A	5	407	ENSG00000201185_1
chr6:4558976:T:C	5	406	ENSG00000201185_1
chr6:4444432:C:T	5	405	ENSG00000201185_1
chr6:4387412:T:C	5	404	ENSG00000201185_1
chr6:4508726:A:G	5	403	ENSG00000201185_1
chr6:4541081:T:C	5	402	ENSG00000201185_1
chr6:4510308:G:A	5	401	ENSG00000201185_1
chr6:4616280:AGGGATTTACTTCG:A	5	400	ENSG00000201185_1
chr6:4020102:C:T	5	399	ENSG00000201185_1
chr6:4518062:A:T	5	398	ENSG00000201185_1
chr6:4684128:T:A	5	397	ENSG00000201185_1
chr6:4912207:T:C	5	396	ENSG00000201185_1
chr6:4349416:C:T	5	395	ENSG00000201185_1
chr6:4519317:G:A	5	394	ENSG00000201185_1
chr6:4673817:C:T	5	393	ENSG00000201185_1
chr6:4066512:G:A	5	392	ENSG00000201185_1
chr6:3978070:C:CT	5	391	ENSG00000201185_1
chr6:4512052:G:A	5	390	ENSG00000201185_1
chr6:4383121:T:G	5	389	ENSG00000201185_1
chr6:4156894:G:A	5	388	ENSG00000201185_1
chr6:4153063:A:G	5	387	ENSG00000201185_1
chr6:4665038:G:C	5	386	ENSG00000201185_1
chr6:3986273:T:C	5	385	ENSG00000201185_1
chr6:4539952:C:T	5	384	ENSG00000201185_1
chr6:4607091:T:C	5	383	ENSG00000201185_1
chr6:4144968:T:C	5	382	ENSG00000201185_1
chr6:4160073:C:T	5	381	ENSG00000201185_1
chr6:4232615:C:T	5	380	ENSG00000201185_1
chr6:4679225:G:T	5	379	ENSG00000201185_1
chr6:4380133:A:G	5	378	ENSG00000201185_1
chr6:4647776:C:A	5	377	ENSG00000201185_1
chr6:4599208:C:T	5	376	ENSG00000201185_1
chr6:4473659:TG:T	5	375	ENSG00000201185_1
chr6:4617583:T:C	5	374	ENSG00000201185_1
chr6:4287931:C:A	5	373	ENSG00000201185_1
chr6:4039241:G:A	5	372	ENSG00000201185_1
chr6:4186219:C:T	5	371	ENSG00000201185_1
chr6:4165294:G:C	5	370	ENSG00000201185_1
chr6:4152903:G:A	5	369	ENSG00000201185_1
chr6:4496911:A:G	5	368	ENSG00000201185_1
chr6:4464444:A:G	5	367	ENSG00000201185_1
chr6:4902007:G:A	5	366	ENSG00000201185_1
chr6:4079347:C:G	5	365	ENSG00000201185_1
chr6:4609446:T:G	5	364	ENSG00000201185_1
chr6:4915565:A:G	5	363	ENSG00000201185_1
chr6:4000638:T:C	5	362	ENSG00000201185_1
chr6:4361717:G:A	5	361	ENSG00000201185_1
chr6:3997467:T:C	5	360	ENSG00000201185_1
chr6:4546187:T:G	5	359	ENSG00000201185_1
chr6:4798363:A:G	5	358	ENSG00000201185_1
chr6:4565628:G:C	5	357	ENSG00000201185_1
chr6:4714811:G:A	5	356	ENSG00000201185_1
chr6:4460535:G:A	5	355	ENSG00000201185_1
chr6:4617611:A:G	5	354	ENSG00000201185_1
chr6:4167728:T:G	5	353	ENSG00000201185_1
chr6:3955926:A:G	5	352	ENSG00000201185_1
chr6:4610167:A:G	5	351	ENSG00000201185_1
chr6:4156494:A:G	5	350	ENSG00000201185_1
chr6:4690526:T:C	5	349	ENSG00000201185_1
chr6:4493423:A:G	5	348	ENSG00000201185_1
chr6:4118257:C:T	5	347	ENSG00000201185_1
chr6:4103829:G:A	5	346	ENSG00000201185_1
chr6:4498851:T:C	5	345	ENSG00000201185_1
chr6:4266410:A:C	5	344	ENSG00000201185_1
chr6:4696508:C:T	5	343	ENSG00000201185_1
chr6:4034157:AT:A	5	342	ENSG00000201185_1
chr6:3979443:A:G	5	341	ENSG00000201185_1
chr6:4450994:AGAGG:A	5	340	ENSG00000201185_1
chr6:4319956:G:A	5	339	ENSG00000201185_1
chr6:4669781:C:A	5	338	ENSG00000201185_1
chr6:4314330:A:G	5	337	ENSG00000201185_1
chr6:4652957:C:T	5	336	ENSG00000201185_1
chr6:4361794:C:T	5	335	ENSG00000201185_1
chr6:4679391:A:T	5	334	ENSG00000201185_1
chr6:4573808:GA:G	5	333	ENSG00000201185_1
chr6:4904146:G:A	5	332	ENSG00000201185_1
chr6:3989862:T:G	5	331	ENSG00000201185_1
chr6:4065696:C:T	5	330	ENSG00000201185_1
chr6:4395515:T:C	5	329	ENSG00000201185_1
chr6:4927654:G:A	5	328	ENSG00000201185_1
chr6:3946984:G:A	5	327	ENSG00000201185_1
chr6:4165898:C:CT	5	326	ENSG00000201185_1
chr6:4366923:C:T	5	325	ENSG00000201185_1
chr6:3969436:G:A	5	324	ENSG00000201185_1
chr6:4697631:A:C	5	323	ENSG00000201185_1
chr6:4411109:C:T	5	322	ENSG00000201185_1
chr6:4275341:G:A	5	321	ENSG00000201185_1
chr6:4079641:T:C	5	320	ENSG00000201185_1
chr6:4921855:G:A	5	319	ENSG00000201185_1
chr6:4703792:G:A	5	318	ENSG00000201185_1
chr6:4072643:A:T	5	317	ENSG00000201185_1
chr6:3938206:T:TG	5	316	ENSG00000201185_1
chr6:4290169:A:T	5	315	ENSG00000201185_1
chr6:4699924:C:T	5	314	ENSG00000201185_1
chr6:3933703:A:T	5	313	ENSG00000201185_1
chr6:3939604:C:G	5	312	ENSG00000201185_1
chr6:4574206:C:T	5	311	ENSG00000201185_1
chr6:4443996:C:T	5	310	ENSG00000201185_1
chr6:4079624:C:G	5	309	ENSG00000201185_1
chr6:4742031:C:A	5	308	ENSG00000201185_1
chr6:3957665:CAAG:C	5	307	ENSG00000201185_1
chr6:4873131:A:G	5	306	ENSG00000201185_1
chr6:3992727:G:A	5	305	ENSG00000201185_1
chr6:4152707:G:A	5	304	ENSG00000201185_1
chr6:4715302:C:CTG	5	303	ENSG00000201185_1
chr6:4553457:C:T	5	302	ENSG00000201185_1
chr6:3988872:T:C	5	301	ENSG00000201185_1
chr6:3948866:G:C	5	300	ENSG00000201185_1
chr6:4637550:G:A	5	299	ENSG00000201185_1
chr6:4159529:A:G	5	298	ENSG00000201185_1
chr6:4201089:C:T	5	297	ENSG00000201185_1
chr6:4582611:TTTTTA:T	5	296	ENSG00000201185_1
chr6:4483334:G:A	5	295	ENSG00000201185_1
chr6:4916606:CG:C	5	294	ENSG00000201185_1
chr6:4108698:A:G	5	293	ENSG00000201185_1
chr6:3961054:C:T	5	292	ENSG00000201185_1
chr6:3947444:A:G	5	291	ENSG00000201185_1
chr6:4685400:T:A	5	290	ENSG00000201185_1
chr6:4290230:T:C	5	289	ENSG00000201185_1
chr6:4148974:C:G	5	288	ENSG00000201185_1
chr6:4494820:C:T	5	287	ENSG00000201185_1
chr6:4028968:C:T	5	286	ENSG00000201185_1
chr6:4608302:C:T	5	285	ENSG00000201185_1
chr6:3976915:G:T	5	284	ENSG00000201185_1
chr6:4759000:T:C	5	283	ENSG00000201185_1
chr6:4731106:C:T	5	282	ENSG00000201185_1
chr6:3989420:A:G	5	281	ENSG00000201185_1
chr6:4905268:A:G	5	280	ENSG00000201185_1
chr6:4499538:C:T	5	279	ENSG00000201185_1
chr6:4518268:G:A	5	278	ENSG00000201185_1
chr6:4114942:G:T	5	277	ENSG00000201185_1
chr6:4109359:C:A	5	276	ENSG00000201185_1
chr6:3943505:T:G	5	275	ENSG00000201185_1
chr6:4507908:A:G	5	274	ENSG00000201185_1
chr6:4318032:A:G	5	273	ENSG00000201185_1
chr6:4067285:G:A	5	272	ENSG00000201185_1
chr6:4101030:T:C	5	271	ENSG00000201185_1
chr6:4698433:C:T	5	270	ENSG00000201185_1
chr6:4611963:G:A	5	269	ENSG00000201185_1
chr6:4715648:A:G	5	268	ENSG00000201185_1
chr6:4299253:A:G	5	267	ENSG00000201185_1
chr6:4751064:C:T	5	266	ENSG00000201185_1
chr6:4309691:A:G	5	265	ENSG00000201185_1
chr6:4483435:G:A	5	264	ENSG00000201185_1
chr6:4802237:G:GA	5	263	ENSG00000201185_1
chr6:4674008:C:A	5	262	ENSG00000201185_1
chr6:3983930:A:G	5	261	ENSG00000201185_1
chr6:4662788:G:C	5	260	ENSG00000201185_1
chr6:4613175:CCTGT:C	5	259	ENSG00000201185_1
chr6:3982859:AT:A	5	258	ENSG00000201185_1
chr6:4515899:G:A	5	257	ENSG00000201185_1
chr6:4631009:C:T	5	256	ENSG00000201185_1
chr6:4516152:G:A	5	255	ENSG00000201185_1
chr6:4487635:C:T	5	254	ENSG00000201185_1
chr6:4057841:G:T	5	253	ENSG00000201185_1
chr6:4277374:G:A	5	252	ENSG00000201185_1
chr6:4696481:A:T	5	251	ENSG00000201185_1
chr6:4385616:C:G	5	250	ENSG00000201185_1
chr6:4694646:T:C	5	249	ENSG00000201185_1
chr6:3967395:C:G	5	248	ENSG00000201185_1
chr6:3982695:T:A	5	247	ENSG00000201185_1
chr6:4504150:G:A	5	246	ENSG00000201185_1
chr6:4359450:A:G	5	245	ENSG00000201185_1
chr6:4716979:T:C	5	244	ENSG00000201185_1
chr6:4693900:G:A	5	243	ENSG00000201185_1
chr6:4462572:G:T	5	242	ENSG00000201185_1
chr6:4413742:C:T	5	241	ENSG00000201185_1
chr6:4926776:T:C	5	240	ENSG00000201185_1
chr6:4700344:A:G	5	239	ENSG00000201185_1
chr6:4565698:A:G	5	238	ENSG00000201185_1
chr6:4200483:A:T	5	237	ENSG00000201185_1
chr6:3948088:C:T	5	236	ENSG00000201185_1
chr6:4701408:G:C	5	235	ENSG00000201185_1
chr6:4009118:A:G	5	234	ENSG00000201185_1
chr6:4192685:T:C	5	233	ENSG00000201185_1
chr6:4918379:C:T	5	232	ENSG00000201185_1
chr6:4732298:G:A	5	231	ENSG00000201185_1
chr6:3948076:C:T	5	230	ENSG00000201185_1
chr6:4736053:G:C	5	229	ENSG00000201185_1
chr6:4617630:A:G	5	228	ENSG00000201185_1
chr6:4563687:C:T	5	227	ENSG00000201185_1
chr6:4685498:A:G	5	226	ENSG00000201185_1
chr6:4495985:G:A	5	225	ENSG00000201185_1
chr6:4338607:C:T	5	224	ENSG00000201185_1
chr6:4379129:T:C	5	223	ENSG00000201185_1
chr6:4359471:G:A	5	222	ENSG00000201185_1
chr6:4147699:C:T	5	221	ENSG00000201185_1
chr6:4604142:C:T	5	220	ENSG00000201185_1
chr6:3947293:G:T	5	219	ENSG00000201185_1
chr6:4604705:G:A	5	218	ENSG00000201185_1
chr6:4584321:G:A	5	217	ENSG00000201185_1
chr6:4242217:A:G	5	216	ENSG00000201185_1
chr6:4543126:G:T	5	215	ENSG00000201185_1
chr6:3963762:A:C	5	214	ENSG00000201185_1
chr6:4491845:A:G	5	213	ENSG00000201185_1
chr6:4490246:T:C	5	212	ENSG00000201185_1
chr6:4482391:G:A	5	211	ENSG00000201185_1
chr6:4785015:C:T	5	210	ENSG00000201185_1
chr6:4036811:A:AC	5	209	ENSG00000201185_1
chr6:4918649:G:A	5	208	ENSG00000201185_1
chr6:4145789:C:T	5	207	ENSG00000201185_1
chr6:4351512:C:T	5	206	ENSG00000201185_1
chr6:3981626:C:T	5	205	ENSG00000201185_1
chr6:4655839:T:G	5	204	ENSG00000201185_1
chr6:4920682:G:T	5	203	ENSG00000201185_1
chr6:4926494:C:CAT	5	202	ENSG00000201185_1
chr6:4482054:G:A	5	201	ENSG00000201185_1
chr6:4613824:G:T	5	200	ENSG00000201185_1
chr6:4288156:T:G	5	199	ENSG00000201185_1
chr6:4924474:C:T	5	198	ENSG00000201185_1
chr6:4147834:G:A	5	197	ENSG00000201185_1
chr6:3988554:T:C	5	196	ENSG00000201185_1
chr6:3963396:A:T	5	195	ENSG00000201185_1
chr6:3957418:G:C	5	194	ENSG00000201185_1
chr6:4745635:G:A	5	193	ENSG00000201185_1
chr6:4502625:A:G	5	192	ENSG00000201185_1
chr6:4735101:A:G	5	191	ENSG00000201185_1
chr6:4143965:C:T	5	190	ENSG00000201185_1
chr6:4277771:G:A	5	189	ENSG00000201185_1
chr6:4456416:G:C	5	188	ENSG00000201185_1
chr6:4541912:G:T	5	187	ENSG00000201185_1
chr6:3986377:A:G	5	186	ENSG00000201185_1
chr6:3958640:A:G	5	185	ENSG00000201185_1
chr6:4304399:A:G	5	184	ENSG00000201185_1
chr6:4392366:AAT:A	5	183	ENSG00000201185_1
chr6:3928821:G:A	5	182	ENSG00000201185_1
chr6:4429599:T:A	5	181	ENSG00000201185_1
chr6:4632721:A:G	5	180	ENSG00000201185_1
chr6:4066812:C:T	5	179	ENSG00000201185_1
chr6:4148987:T:C	5	178	ENSG00000201185_1
chr6:4318470:C:T	5	177	ENSG00000201185_1
chr6:4878338:C:A	5	176	ENSG00000201185_1
chr6:4009995:T:C	5	175	ENSG00000201185_1
chr6:4756106:A:T	5	174	ENSG00000201185_1
chr6:4504643:C:T	5	173	ENSG00000201185_1
chr6:4469957:A:T	5	172	ENSG00000201185_1
chr6:4148375:T:C	5	171	ENSG00000201185_1
chr6:4310225:A:G	5	170	ENSG00000201185_1
chr6:4007945:G:T	5	169	ENSG00000201185_1
chr6:4162443:T:A	5	168	ENSG00000201185_1
chr6:4311729:T:C	5	167	ENSG00000201185_1
chr6:4070891:G:A	5	166	ENSG00000201185_1
chr6:4275941:A:G	5	165	ENSG00000201185_1
chr6:4506557:C:T	5	164	ENSG00000201185_1
chr6:4718869:G:A	5	163	ENSG00000201185_1
chr6:3963496:T:G	5	162	ENSG00000201185_1
chr6:4603204:G:A	5	161	ENSG00000201185_1
chr6:3950773:T:C	5	160	ENSG00000201185_1
chr6:4225878:C:A	5	159	ENSG00000201185_1
chr6:4701570:C:T	5	158	ENSG00000201185_1
chr6:4291809:G:A	5	157	ENSG00000201185_1
chr6:4193067:T:C	5	156	ENSG00000201185_1
chr6:4030914:C:T	5	155	ENSG00000201185_1
chr6:4327149:G:T	5	154	ENSG00000201185_1
chr6:4707237:T:C	5	153	ENSG00000201185_1
chr6:4057308:T:G	5	152	ENSG00000201185_1
chr6:4706826:G:C	5	151	ENSG00000201185_1
chr6:4785409:A:G	5	150	ENSG00000201185_1
chr6:4106136:G:A	5	149	ENSG00000201185_1
chr6:3990555:A:C	5	148	ENSG00000201185_1
chr6:4102228:G:A	5	147	ENSG00000201185_1
chr6:4037224:A:G	5	146	ENSG00000201185_1
chr6:4472576:A:G	5	145	ENSG00000201185_1
chr6:4328969:T:C	5	144	ENSG00000201185_1
chr6:4546839:C:T	5	143	ENSG00000201185_1
chr6:4463704:A:G	5	142	ENSG00000201185_1
chr6:4747837:C:G	5	141	ENSG00000201185_1
chr6:4675766:C:T	5	140	ENSG00000201185_1
chr6:4686270:T:C	5	139	ENSG00000201185_1
chr6:4510875:T:C	5	138	ENSG00000201185_1
chr6:4914794:G:A	5	137	ENSG00000201185_1
chr6:4484239:T:C	5	136	ENSG00000201185_1
chr6:4591146:C:T	5	135	ENSG00000201185_1
chr6:4350758:G:A	5	134	ENSG00000201185_1
chr6:4616457:T:C	5	133	ENSG00000201185_1
chr6:4210512:T:C	5	132	ENSG00000201185_1
chr6:4661610:C:A	5	131	ENSG00000201185_1
chr6:4397935:A:G	5	130	ENSG00000201185_1
chr6:4176348:A:G	5	129	ENSG00000201185_1
chr6:4919851:A:T	5	128	ENSG00000201185_1
chr6:4659841:C:T	5	127	ENSG00000201185_1
chr6:4533940:T:C	5	126	ENSG00000201185_1
chr6:4744495:CA:C	5	125	ENSG00000201185_1
chr6:4397984:G:A	5	124	ENSG00000201185_1
chr6:4016929:C:T	5	123	ENSG00000201185_1
chr6:4652767:T:C	5	122	ENSG00000201185_1
chr6:4340901:C:A	5	121	ENSG00000201185_1
chr6:4513927:T:C	5	120	ENSG00000201185_1
chr6:3963907:G:C	5	119	ENSG00000201185_1
chr6:4101333:C:T	5	118	ENSG00000201185_1
chr6:4001772:A:C	5	117	ENSG00000201185_1
chr6:4926770:A:G	5	116	ENSG00000201185_1
chr6:4625452:A:G	5	115	ENSG00000201185_1
chr6:4697259:A:G	5	114	ENSG00000201185_1
chr6:4153764:A:G	5	113	ENSG00000201185_1
chr6:4614665:A:C	5	112	ENSG00000201185_1
chr6:4517927:T:C	5	111	ENSG00000201185_1
chr6:4521064:A:G	5	110	ENSG00000201185_1
chr6:4378410:T:C	5	109	ENSG00000201185_1
chr6:4399620:G:C	5	108	ENSG00000201185_1
chr6:4740048:C:T	5	107	ENSG00000201185_1
chr6:4659823:T:C	5	106	ENSG00000201185_1
chr6:4359066:G:C	5	105	ENSG00000201185_1
chr6:3991519:A:C	5	104	ENSG00000201185_1
chr6:4271875:C:T	5	103	ENSG00000201185_1
chr6:4700523:A:C	5	102	ENSG00000201185_1
chr6:3968921:A:G	5	101	ENSG00000201185_1
chr6:4663992:C:T	5	100	ENSG00000201185_1
chr6:4696041:G:A	5	99	ENSG00000201185_1
chr6:3963205:A:G	5	98	ENSG00000201185_1
chr6:3992939:C:T	5	97	ENSG00000201185_1
chr6:4435665:TA:T	5	96	ENSG00000201185_1
chr6:4604113:C:T	5	95	ENSG00000201185_1
chr6:4379834:G:A	5	94	ENSG00000201185_1
chr6:4657073:C:G	5	93	ENSG00000201185_1
chr6:4902725:CCCTTGGAGAAGGTG:C	5	92	ENSG00000201185_1
chr6:4471238:C:T	5	91	ENSG00000201185_1
chr6:4583981:T:G	5	90	ENSG00000201185_1
chr6:4365227:A:AG	5	89	ENSG00000201185_1
chr6:4158135:A:G	5	88	ENSG00000201185_1
chr6:4615421:G:A	5	87	ENSG00000201185_1
chr6:4658659:G:A	5	86	ENSG00000201185_1
chr6:4590911:T:A	5	85	ENSG00000201185_1
chr6:4507698:G:C	5	84	ENSG00000201185_1
chr6:4509548:A:G	5	83	ENSG00000201185_1
chr6:4266598:G:A	5	82	ENSG00000201185_1
chr6:4815094:T:TA	5	81	ENSG00000201185_1
chr6:4494504:G:A	5	80	ENSG00000201185_1
chr6:4158288:G:A	5	79	ENSG00000201185_1
chr6:4148791:A:G	5	78	ENSG00000201185_1
chr6:4682309:T:C	5	77	ENSG00000201185_1
chr6:4134534:A:G	5	76	ENSG00000201185_1
chr6:3952589:G:A	5	75	ENSG00000201185_1
chr6:4463675:GT:G	5	74	ENSG00000201185_1
chr6:4758926:CTCTT:C	5	73	ENSG00000201185_1
chr6:4620209:C:T	5	72	ENSG00000201185_1
chr6:4346705:T:G	5	71	ENSG00000201185_1
chr6:4079358:G:C	5	70	ENSG00000201185_1
chr6:4652838:G:A	5	69	ENSG00000201185_1
chr6:4326029:C:G	5	68	ENSG00000201185_1
chr6:4823964:A:C	5	67	ENSG00000201185_1
chr6:3978023:A:C	5	66	ENSG00000201185_1
chr6:4789025:G:A	5	65	ENSG00000201185_1
chr6:4923140:T:C	5	64	ENSG00000201185_1
chr6:3928299:G:A	5	63	ENSG00000201185_1
chr6:4019518:A:G	5	62	ENSG00000201185_1
chr6:4158654:A:G	5	61	ENSG00000201185_1
chr6:4427320:A:G	5	60	ENSG00000201185_1
chr6:4543689:AT:A	5	59	ENSG00000201185_1
chr6:4078494:A:G	5	58	ENSG00000201185_1
chr6:4287945:C:T	5	57	ENSG00000201185_1
chr6:4784495:G:A	5	56	ENSG00000201185_1
chr6:4637151:C:T	5	55	ENSG00000201185_1
chr6:4572739:G:T	5	54	ENSG00000201185_1
chr6:4471456:C:G	5	53	ENSG00000201185_1
chr6:4157790:T:G	5	52	ENSG00000201185_1
chr6:3979880:A:G	5	51	ENSG00000201185_1
chr6:4021045:T:C	5	50	ENSG00000201185_1
chr6:4202401:G:A	5	49	ENSG00000201185_1
chr6:4494782:G:A	5	48	ENSG00000201185_1
chr6:4734237:C:T	5	47	ENSG00000201185_1
chr6:4271664:C:T	5	46	ENSG00000201185_1
chr6:4276714:T:C	5	45	ENSG00000201185_1
chr6:4237038:C:G	5	44	ENSG00000201185_1
chr6:4687797:C:T	5	43	ENSG00000201185_1
chr6:4608019:C:T	5	42	ENSG00000201185_1
chr6:4020929:T:G	5	41	ENSG00000201185_1
chr6:4680836:C:T	5	40	ENSG00000201185_1
chr6:4393345:C:A	5	39	ENSG00000201185_1
chr6:4718296:G:A	5	38	ENSG00000201185_1
chr6:4148608:C:T	5	37	ENSG00000201185_1
chr6:3979517:T:C	5	36	ENSG00000201185_1
chr6:4879685:G:A	5	35	ENSG00000201185_1
chr6:4565184:C:T	5	34	ENSG00000201185_1
chr6:3928208:G:A	5	33	ENSG00000201185_1
chr6:4462405:T:C	5	32	ENSG00000201185_1
chr6:3957037:A:C	5	31	ENSG00000201185_1
chr6:4395270:A:G	5	30	ENSG00000201185_1
chr6:4066894:C:T	5	29	ENSG00000201185_1
chr6:4494510:G:A	5	28	ENSG00000201185_1
chr6:4715063:T:C	5	27	ENSG00000201185_1
chr6:4664901:C:T	5	26	ENSG00000201185_1
chr6:4255511:A:C	5	25	ENSG00000201185_1
chr6:4317164:G:A	5	24	ENSG00000201185_1
chr6:4459513:A:G	5	23	ENSG00000201185_1
chr6:4330952:G:A	5	22	ENSG00000201185_1
chr6:4670565:T:A	5	21	ENSG00000201185_1
chr6:3958778:G:A	5	20	ENSG00000201185_1
chr6:4785645:C:G	5	19	ENSG00000201185_1
chr6:4548846:T:C	5	18	ENSG00000201185_1
chr6:3960292:G:A	5	17	ENSG00000201185_1
chr6:4472821:G:A	5	16	ENSG00000201185_1
chr6:3979876:C:T	5	15	ENSG00000201185_1
chr6:4657599:T:G	5	14	ENSG00000201185_1
chr6:4777228:G:A	5	13	ENSG00000201185_1
chr6:3947120:T:C	5	12	ENSG00000201185_1
chr6:4926818:A:AT	5	11	ENSG00000201185_1
chr6:4498795:T:C	5	10	ENSG00000201185_1
chr6:4236093:A:G	5	9	ENSG00000201185_1
chr6:4314216:TC:T	5	8	ENSG00000201185_1
chr6:4336222:C:T	5	7	ENSG00000201185_1
chr6:4413643:T:C	5	6	ENSG00000201185_1
chr6:3957956:T:G	5	5	ENSG00000201185_1
chr6:4546458:C:G	5	4	ENSG00000201185_1
chr6:4738112:G:T	5	3	ENSG00000201185_1
chr6:3947750:G:A	5	2	ENSG00000201185_1
chr6:4713694:T:A	5	1	ENSG00000201185_1
chr6:4804954:TA:T	6	5198	ENSG00000201185_1
chr6:4575616:C:T	6	5197	ENSG00000201185_1
chr6:4577289:G:T	6	5196	ENSG00000201185_1
chr6:4097126:C:T	6	5195	ENSG00000201185_1
chr6:4795885:CT:C	6	5194	ENSG00000201185_1
chr6:4097886:A:G	6	5193	ENSG00000201185_1
chr6:4795753:G:C	6	5192	ENSG00000201185_1
chr6:4335759:T:C	6	5191	ENSG00000201185_1
chr6:4335292:C:T	6	5190	ENSG00000201185_1
chr6:4334010:G:A	6	5189	ENSG00000201185_1
chr6:4578466:G:T	6	5188	ENSG00000201185_1
chr6:4100087:A:AT	6	5187	ENSG00000201185_1
chr6:4795488:A:G	6	5186	ENSG00000201185_1
chr6:4575137:C:T	6	5185	ENSG00000201185_1
chr6:4330220:C:T	6	5184	ENSG00000201185_1
chr6:4581733:G:A	6	5183	ENSG00000201185_1
chr6:4794062:A:C	6	5182	ENSG00000201185_1
chr6:4582128:T:C	6	5181	ENSG00000201185_1
chr6:4103363:G:A	6	5180	ENSG00000201185_1
chr6:4583155:C:T	6	5179	ENSG00000201185_1
chr6:4327781:C:A	6	5178	ENSG00000201185_1
chr6:4103717:G:A	6	5177	ENSG00000201185_1
chr6:4103749:T:C	6	5176	ENSG00000201185_1
chr6:4792727:C:T	6	5175	ENSG00000201185_1
chr6:4792143:C:T	6	5174	ENSG00000201185_1
chr6:4104793:C:T	6	5173	ENSG00000201185_1
chr6:4792036:C:T	6	5172	ENSG00000201185_1
chr6:4795208:T:A	6	5171	ENSG00000201185_1
chr6:4791678:C:G	6	5170	ENSG00000201185_1
chr6:4095932:C:T	6	5169	ENSG00000201185_1
chr6:4575043:T:C	6	5168	ENSG00000201185_1
chr6:4569246:C:T	6	5167	ENSG00000201185_1
chr6:4084651:A:G	6	5166	ENSG00000201185_1
chr6:4346554:A:G	6	5165	ENSG00000201185_1
chr6:4085359:G:C	6	5164	ENSG00000201185_1
chr6:4346330:C:T	6	5163	ENSG00000201185_1
chr6:4087469:C:G	6	5162	ENSG00000201185_1
chr6:4087714:G:T	6	5161	ENSG00000201185_1
chr6:4572730:T:G	6	5160	ENSG00000201185_1
chr6:4088361:C:T	6	5159	ENSG00000201185_1
chr6:4088555:A:G	6	5158	ENSG00000201185_1
chr6:4088585:C:CT	6	5157	ENSG00000201185_1
chr6:4088597:C:T	6	5156	ENSG00000201185_1
chr6:4796286:TA:T	6	5155	ENSG00000201185_1
chr6:4800645:A:G	6	5154	ENSG00000201185_1
chr6:4800144:C:T	6	5153	ENSG00000201185_1
chr6:4342593:TC:T	6	5152	ENSG00000201185_1
chr6:4800057:G:A	6	5151	ENSG00000201185_1
chr6:4090811:A:G	6	5150	ENSG00000201185_1
chr6:4342080:A:C	6	5149	ENSG00000201185_1
chr6:4341937:A:G	6	5148	ENSG00000201185_1
chr6:4799833:TTGTTTC:T	6	5147	ENSG00000201185_1
chr6:4799730:C:T	6	5146	ENSG00000201185_1
chr6:4574552:T:C	6	5145	ENSG00000201185_1
chr6:4574686:G:A	6	5144	ENSG00000201185_1
chr6:4799198:G:T	6	5143	ENSG00000201185_1
chr6:4574787:C:T	6	5142	ENSG00000201185_1
chr6:4343569:A:AT	6	5141	ENSG00000201185_1
chr6:4791566:G:A	6	5140	ENSG00000201185_1
chr6:4106677:T:A	6	5139	ENSG00000201185_1
chr6:4791219:C:T	6	5138	ENSG00000201185_1
chr6:4118523:T:C	6	5137	ENSG00000201185_1
chr6:4312824:A:G	6	5136	ENSG00000201185_1
chr6:4118783:C:T	6	5135	ENSG00000201185_1
chr6:4311987:C:A	6	5134	ENSG00000201185_1
chr6:4601233:C:T	6	5133	ENSG00000201185_1
chr6:4773727:G:C	6	5132	ENSG00000201185_1
chr6:4601371:T:G	6	5131	ENSG00000201185_1
chr6:4310777:T:C	6	5130	ENSG00000201185_1
chr6:4773204:C:T	6	5129	ENSG00000201185_1
chr6:4601507:T:G	6	5128	ENSG00000201185_1
chr6:4772547:G:C	6	5127	ENSG00000201185_1
chr6:4772375:A:G	6	5126	ENSG00000201185_1
chr6:4600857:C:T	6	5125	ENSG00000201185_1
chr6:4601612:T:C	6	5124	ENSG00000201185_1
chr6:4601844:G:C	6	5123	ENSG00000201185_1
chr6:4602039:C:T	6	5122	ENSG00000201185_1
chr6:4309842:A:T	6	5121	ENSG00000201185_1
chr6:4121388:G:C	6	5120	ENSG00000201185_1
chr6:4121546:C:G	6	5119	ENSG00000201185_1
chr6:4121608:T:C	6	5118	ENSG00000201185_1
chr6:4603398:T:C	6	5117	ENSG00000201185_1
chr6:4308055:A:G	6	5116	ENSG00000201185_1
chr6:4307241:G:A	6	5115	ENSG00000201185_1
chr6:4768650:T:C	6	5114	ENSG00000201185_1
chr6:4604147:T:C	6	5113	ENSG00000201185_1
chr6:4123286:C:G	6	5112	ENSG00000201185_1
chr6:4769714:G:A	6	5111	ENSG00000201185_1
chr6:4778395:C:T	6	5110	ENSG00000201185_1
chr6:4117413:C:T	6	5109	ENSG00000201185_1
chr6:4117373:G:A	6	5108	ENSG00000201185_1
chr6:4323402:T:C	6	5107	ENSG00000201185_1
chr6:4107751:C:T	6	5106	ENSG00000201185_1
chr6:4323377:G:A	6	5105	ENSG00000201185_1
chr6:4789961:C:A	6	5104	ENSG00000201185_1
chr6:4789931:A:G	6	5103	ENSG00000201185_1
chr6:4788622:A:G	6	5102	ENSG00000201185_1
chr6:4320965:C:T	6	5101	ENSG00000201185_1
chr6:4787948:T:A	6	5100	ENSG00000201185_1
chr6:4110576:T:A	6	5099	ENSG00000201185_1
chr6:4110707:T:G	6	5098	ENSG00000201185_1
chr6:4110727:GTATT:G	6	5097	ENSG00000201185_1
chr6:4593885:G:A	6	5096	ENSG00000201185_1
chr6:4594263:CT:C	6	5095	ENSG00000201185_1
chr6:4111311:G:A	6	5094	ENSG00000201185_1
chr6:4787255:A:AG	6	5093	ENSG00000201185_1
chr6:4315246:T:C	6	5092	ENSG00000201185_1
chr6:4595789:T:C	6	5091	ENSG00000201185_1
chr6:4785334:G:A	6	5090	ENSG00000201185_1
chr6:4784912:G:C	6	5089	ENSG00000201185_1
chr6:4783566:A:G	6	5088	ENSG00000201185_1
chr6:4783012:C:T	6	5087	ENSG00000201185_1
chr6:4782850:T:TA	6	5086	ENSG00000201185_1
chr6:4114676:AT:A	6	5085	ENSG00000201185_1
chr6:4115420:T:A	6	5084	ENSG00000201185_1
chr6:4115746:A:G	6	5083	ENSG00000201185_1
chr6:4599579:G:A	6	5082	ENSG00000201185_1
chr6:4313903:A:T	6	5081	ENSG00000201185_1
chr6:4083499:A:G	6	5080	ENSG00000201185_1
chr6:4307042:A:G	6	5079	ENSG00000201185_1
chr6:4349574:A:G	6	5078	ENSG00000201185_1
chr6:4082456:A:G	6	5077	ENSG00000201185_1
chr6:4376211:G:A	6	5076	ENSG00000201185_1
chr6:4820371:G:T	6	5075	ENSG00000201185_1
chr6:4820354:A:T	6	5074	ENSG00000201185_1
chr6:4054721:G:A	6	5073	ENSG00000201185_1
chr6:4550963:C:T	6	5072	ENSG00000201185_1
chr6:4373827:C:T	6	5071	ENSG00000201185_1
chr6:4820143:A:G	6	5070	ENSG00000201185_1
chr6:4371388:G:A	6	5069	ENSG00000201185_1
chr6:4553617:T:G	6	5068	ENSG00000201185_1
chr6:4369970:G:C	6	5067	ENSG00000201185_1
chr6:4819742:C:T	6	5066	ENSG00000201185_1
chr6:4819478:T:C	6	5065	ENSG00000201185_1
chr6:4820709:C:G	6	5064	ENSG00000201185_1
chr6:4059145:A:G	6	5063	ENSG00000201185_1
chr6:4369039:T:G	6	5062	ENSG00000201185_1
chr6:4059590:A:G	6	5061	ENSG00000201185_1
chr6:4368068:C:G	6	5060	ENSG00000201185_1
chr6:4064769:A:G	6	5059	ENSG00000201185_1
chr6:4818574:G:C	6	5058	ENSG00000201185_1
chr6:4818390:T:C	6	5057	ENSG00000201185_1
chr6:4557592:G:T	6	5056	ENSG00000201185_1
chr6:4366147:T:C	6	5055	ENSG00000201185_1
chr6:4557961:C:T	6	5054	ENSG00000201185_1
chr6:4817428:CCGG:C	6	5053	ENSG00000201185_1
chr6:4816954:C:T	6	5052	ENSG00000201185_1
chr6:4816681:G:T	6	5051	ENSG00000201185_1
chr6:4554043:T:G	6	5050	ENSG00000201185_1
chr6:4816361:C:T	6	5049	ENSG00000201185_1
chr6:4820712:T:C	6	5048	ENSG00000201185_1
chr6:4549487:C:T	6	5047	ENSG00000201185_1
chr6:4040988:G:A	6	5046	ENSG00000201185_1
chr6:4535239:G:A	6	5045	ENSG00000201185_1
chr6:4823737:C:T	6	5044	ENSG00000201185_1
chr6:4823653:C:A	6	5043	ENSG00000201185_1
chr6:4823557:C:G	6	5042	ENSG00000201185_1
chr6:4823498:C:T	6	5041	ENSG00000201185_1
chr6:4535950:A:T	6	5040	ENSG00000201185_1
chr6:4823152:A:G	6	5039	ENSG00000201185_1
chr6:4043664:C:T	6	5038	ENSG00000201185_1
chr6:4043875:G:A	6	5037	ENSG00000201185_1
chr6:4822822:G:A	6	5036	ENSG00000201185_1
chr6:4536060:G:T	6	5035	ENSG00000201185_1
chr6:4549764:C:T	6	5034	ENSG00000201185_1
chr6:4822566:C:T	6	5033	ENSG00000201185_1
chr6:4539254:G:A	6	5032	ENSG00000201185_1
chr6:4045746:G:A	6	5031	ENSG00000201185_1
chr6:4545379:A:G	6	5030	ENSG00000201185_1
chr6:4382571:G:A	6	5029	ENSG00000201185_1
chr6:4822396:CA:C	6	5028	ENSG00000201185_1
chr6:4546963:A:C	6	5027	ENSG00000201185_1
chr6:4048496:GAATGGTATAACA:G	6	5026	ENSG00000201185_1
chr6:4548012:T:A	6	5025	ENSG00000201185_1
chr6:4048662:A:G	6	5024	ENSG00000201185_1
chr6:4821638:C:T	6	5023	ENSG00000201185_1
chr6:4548584:C:T	6	5022	ENSG00000201185_1
chr6:4051263:G:C	6	5021	ENSG00000201185_1
chr6:4537535:T:TAC	6	5020	ENSG00000201185_1
chr6:4815865:A:G	6	5019	ENSG00000201185_1
chr6:4815656:G:T	6	5018	ENSG00000201185_1
chr6:4815416:A:G	6	5017	ENSG00000201185_1
chr6:4356553:A:G	6	5016	ENSG00000201185_1
chr6:4807574:A:G	6	5015	ENSG00000201185_1
chr6:4076095:G:C	6	5014	ENSG00000201185_1
chr6:4562262:G:T	6	5013	ENSG00000201185_1
chr6:4355299:G:C	6	5012	ENSG00000201185_1
chr6:4562272:A:AAT	6	5011	ENSG00000201185_1
chr6:4077634:C:G	6	5010	ENSG00000201185_1
chr6:4077901:C:T	6	5009	ENSG00000201185_1
chr6:4807208:T:C	6	5008	ENSG00000201185_1
chr6:4563493:G:T	6	5007	ENSG00000201185_1
chr6:4807173:C:T	6	5006	ENSG00000201185_1
chr6:4806751:C:A	6	5005	ENSG00000201185_1
chr6:4357737:A:G	6	5004	ENSG00000201185_1
chr6:4806419:CAG:C	6	5003	ENSG00000201185_1
chr6:4806155:G:A	6	5002	ENSG00000201185_1
chr6:4353079:G:A	6	5001	ENSG00000201185_1
chr6:4218666:T:C	6	5000	ENSG00000201185_1
chr6:4352435:C:T	6	4999	ENSG00000201185_1
chr6:4804140:G:A	6	4998	ENSG00000201185_1
chr6:4351964:C:G	6	4997	ENSG00000201185_1
chr6:4079975:T:C	6	4996	ENSG00000201185_1
chr6:4803685:A:G	6	4995	ENSG00000201185_1
chr6:4565746:G:A	6	4994	ENSG00000201185_1
chr6:4566363:T:C	6	4993	ENSG00000201185_1
chr6:4080924:AGG:A	6	4992	ENSG00000201185_1
chr6:4803140:C:T	6	4991	ENSG00000201185_1
chr6:4564037:T:C	6	4990	ENSG00000201185_1
chr6:4074588:C:A	6	4989	ENSG00000201185_1
chr6:4560962:G:A	6	4988	ENSG00000201185_1
chr6:4358952:C:T	6	4987	ENSG00000201185_1
chr6:4815414:G:A	6	4986	ENSG00000201185_1
chr6:4815366:A:G	6	4985	ENSG00000201185_1
chr6:4067877:C:T	6	4984	ENSG00000201185_1
chr6:4815049:A:G	6	4983	ENSG00000201185_1
chr6:4068291:A:G	6	4982	ENSG00000201185_1
chr6:4814661:G:T	6	4981	ENSG00000201185_1
chr6:4558211:A:G	6	4980	ENSG00000201185_1
chr6:4069144:C:G	6	4979	ENSG00000201185_1
chr6:4069175:G:C	6	4978	ENSG00000201185_1
chr6:4814192:C:G	6	4977	ENSG00000201185_1
chr6:4070708:GA:G	6	4976	ENSG00000201185_1
chr6:4070717:T:G	6	4975	ENSG00000201185_1
chr6:4812124:G:A	6	4974	ENSG00000201185_1
chr6:4812049:C:T	6	4973	ENSG00000201185_1
chr6:4363680:C:T	6	4972	ENSG00000201185_1
chr6:4559242:CAG:C	6	4971	ENSG00000201185_1
chr6:4559372:T:C	6	4970	ENSG00000201185_1
chr6:4810920:T:C	6	4969	ENSG00000201185_1
chr6:4559847:A:G	6	4968	ENSG00000201185_1
chr6:4560190:C:T	6	4967	ENSG00000201185_1
chr6:4560240:G:A	6	4966	ENSG00000201185_1
chr6:4810677:G:A	6	4965	ENSG00000201185_1
chr6:4072422:C:T	6	4964	ENSG00000201185_1
chr6:4360431:C:A	6	4963	ENSG00000201185_1
chr6:4808525:T:A	6	4962	ENSG00000201185_1
chr6:4073100:C:T	6	4961	ENSG00000201185_1
chr6:4560650:C:T	6	4960	ENSG00000201185_1
chr6:4350182:G:A	6	4959	ENSG00000201185_1
chr6:4306449:G:T	6	4958	ENSG00000201185_1
chr6:4124644:G:A	6	4957	ENSG00000201185_1
chr6:4304380:G:A	6	4956	ENSG00000201185_1
chr6:4245998:C:A	6	4955	ENSG00000201185_1
chr6:4245969:C:T	6	4954	ENSG00000201185_1
chr6:4716074:C:T	6	4953	ENSG00000201185_1
chr6:4664679:G:A	6	4952	ENSG00000201185_1
chr6:4665840:A:C	6	4951	ENSG00000201185_1
chr6:4244711:T:A	6	4950	ENSG00000201185_1
chr6:4667747:G:A	6	4949	ENSG00000201185_1
chr6:4667969:T:C	6	4948	ENSG00000201185_1
chr6:4711762:C:T	6	4947	ENSG00000201185_1
chr6:4710747:T:C	6	4946	ENSG00000201185_1
chr6:4193344:C:T	6	4945	ENSG00000201185_1
chr6:4194519:T:G	6	4944	ENSG00000201185_1
chr6:4247229:A:G	6	4943	ENSG00000201185_1
chr6:4709216:G:C	6	4942	ENSG00000201185_1
chr6:4242611:G:A	6	4941	ENSG00000201185_1
chr6:4195701:C:T	6	4940	ENSG00000201185_1
chr6:4708833:A:G	6	4939	ENSG00000201185_1
chr6:4242597:A:G	6	4938	ENSG00000201185_1
chr6:4672346:A:C	6	4937	ENSG00000201185_1
chr6:4240996:T:A	6	4936	ENSG00000201185_1
chr6:4198010:A:G	6	4935	ENSG00000201185_1
chr6:4240677:T:G	6	4934	ENSG00000201185_1
chr6:4240556:T:C	6	4933	ENSG00000201185_1
chr6:4240511:G:A	6	4932	ENSG00000201185_1
chr6:4707764:TG:T	6	4931	ENSG00000201185_1
chr6:4239269:A:G	6	4930	ENSG00000201185_1
chr6:4668931:C:A	6	4929	ENSG00000201185_1
chr6:4199895:C:T	6	4928	ENSG00000201185_1
chr6:4716288:T:C	6	4927	ENSG00000201185_1
chr6:4663176:A:C	6	4926	ENSG00000201185_1
chr6:4176821:G:A	6	4925	ENSG00000201185_1
chr6:4177225:C:G	6	4924	ENSG00000201185_1
chr6:4178291:C:G	6	4923	ENSG00000201185_1
chr6:4179133:T:C	6	4922	ENSG00000201185_1
chr6:4656949:T:A	6	4921	ENSG00000201185_1
chr6:4261018:C:T	6	4920	ENSG00000201185_1
chr6:4659797:C:T	6	4919	ENSG00000201185_1
chr6:4182936:G:A	6	4918	ENSG00000201185_1
chr6:4183127:C:T	6	4917	ENSG00000201185_1
chr6:4258952:G:A	6	4916	ENSG00000201185_1
chr6:4660324:G:A	6	4915	ENSG00000201185_1
chr6:4258641:A:T	6	4914	ENSG00000201185_1
chr6:4716337:G:A	6	4913	ENSG00000201185_1
chr6:4185562:G:C	6	4912	ENSG00000201185_1
chr6:4256890:G:A	6	4911	ENSG00000201185_1
chr6:4660514:C:T	6	4910	ENSG00000201185_1
chr6:4255726:C:T	6	4909	ENSG00000201185_1
chr6:4255671:G:C	6	4908	ENSG00000201185_1
chr6:4253196:G:C	6	4907	ENSG00000201185_1
chr6:4252971:AAAG:A	6	4906	ENSG00000201185_1
chr6:4661174:C:G	6	4905	ENSG00000201185_1
chr6:4661580:G:A	6	4904	ENSG00000201185_1
chr6:4251163:A:G	6	4903	ENSG00000201185_1
chr6:4717888:A:G	6	4902	ENSG00000201185_1
chr6:4190394:C:T	6	4901	ENSG00000201185_1
chr6:4662589:G:A	6	4900	ENSG00000201185_1
chr6:4185652:C:T	6	4899	ENSG00000201185_1
chr6:4200230:C:T	6	4898	ENSG00000201185_1
chr6:4702107:TGGA:T	6	4897	ENSG00000201185_1
chr6:4200749:C:T	6	4896	ENSG00000201185_1
chr6:4227922:G:A	6	4895	ENSG00000201185_1
chr6:4678360:C:T	6	4894	ENSG00000201185_1
chr6:4691298:CAT:C	6	4893	ENSG00000201185_1
chr6:4678426:T:C	6	4892	ENSG00000201185_1
chr6:4689785:G:A	6	4891	ENSG00000201185_1
chr6:4678478:G:C	6	4890	ENSG00000201185_1
chr6:4678493:C:T	6	4889	ENSG00000201185_1
chr6:4210518:T:TG	6	4888	ENSG00000201185_1
chr6:4686063:T:C	6	4887	ENSG00000201185_1
chr6:4211059:A:G	6	4886	ENSG00000201185_1
chr6:4685386:C:A	6	4885	ENSG00000201185_1
chr6:4685184:G:A	6	4884	ENSG00000201185_1
chr6:4208402:A:G	6	4883	ENSG00000201185_1
chr6:4225742:T:G	6	4882	ENSG00000201185_1
chr6:4225093:C:T	6	4881	ENSG00000201185_1
chr6:4678810:C:A	6	4880	ENSG00000201185_1
chr6:4678956:A:G	6	4879	ENSG00000201185_1
chr6:4222073:A:T	6	4878	ENSG00000201185_1
chr6:4679127:C:T	6	4877	ENSG00000201185_1
chr6:4679737:G:A	6	4876	ENSG00000201185_1
chr6:4220890:A:G	6	4875	ENSG00000201185_1
chr6:4681210:C:T	6	4874	ENSG00000201185_1
chr6:4220104:C:T	6	4873	ENSG00000201185_1
chr6:4683140:T:G	6	4872	ENSG00000201185_1
chr6:4217018:T:A	6	4871	ENSG00000201185_1
chr6:4682642:C:T	6	4870	ENSG00000201185_1
chr6:4678614:G:A	6	4869	ENSG00000201185_1
chr6:4677937:G:A	6	4868	ENSG00000201185_1
chr6:4677775:A:C	6	4867	ENSG00000201185_1
chr6:4207187:C:T	6	4866	ENSG00000201185_1
chr6:4701953:G:A	6	4865	ENSG00000201185_1
chr6:4674556:G:A	6	4864	ENSG00000201185_1
chr6:4675261:G:A	6	4863	ENSG00000201185_1
chr6:4234683:G:A	6	4862	ENSG00000201185_1
chr6:4201889:T:C	6	4861	ENSG00000201185_1
chr6:4201962:G:A	6	4860	ENSG00000201185_1
chr6:4234682:T:C	6	4859	ENSG00000201185_1
chr6:4675333:C:T	6	4858	ENSG00000201185_1
chr6:4234544:T:G	6	4857	ENSG00000201185_1
chr6:4675343:T:C	6	4856	ENSG00000201185_1
chr6:4234174:C:T	6	4855	ENSG00000201185_1
chr6:4699585:GGT:G	6	4854	ENSG00000201185_1
chr6:4233508:G:A	6	4853	ENSG00000201185_1
chr6:4233051:T:C	6	4852	ENSG00000201185_1
chr6:4698935:C:T	6	4851	ENSG00000201185_1
chr6:4698605:T:G	6	4850	ENSG00000201185_1
chr6:4698507:T:A	6	4849	ENSG00000201185_1
chr6:4698209:G:T	6	4848	ENSG00000201185_1
chr6:4697854:T:C	6	4847	ENSG00000201185_1
chr6:4232908:T:C	6	4846	ENSG00000201185_1
chr6:4675858:G:C	6	4845	ENSG00000201185_1
chr6:4676376:G:A	6	4844	ENSG00000201185_1
chr6:4205195:A:G	6	4843	ENSG00000201185_1
chr6:4676919:G:A	6	4842	ENSG00000201185_1
chr6:4677238:C:T	6	4841	ENSG00000201185_1
chr6:4230195:T:C	6	4840	ENSG00000201185_1
chr6:4677403:G:T	6	4839	ENSG00000201185_1
chr6:4267067:A:C	6	4838	ENSG00000201185_1
chr6:4175580:T:C	6	4837	ENSG00000201185_1
chr6:4175126:G:C	6	4836	ENSG00000201185_1
chr6:4267327:GAAAAT:G	6	4835	ENSG00000201185_1
chr6:4140576:C:T	6	4834	ENSG00000201185_1
chr6:4141264:G:A	6	4833	ENSG00000201185_1
chr6:4619137:G:A	6	4832	ENSG00000201185_1
chr6:4294246:C:G	6	4831	ENSG00000201185_1
chr6:4759707:C:T	6	4830	ENSG00000201185_1
chr6:4621072:G:A	6	4829	ENSG00000201185_1
chr6:4621118:C:T	6	4828	ENSG00000201185_1
chr6:4294112:A:G	6	4827	ENSG00000201185_1
chr6:4143525:G:A	6	4826	ENSG00000201185_1
chr6:4292945:C:T	6	4825	ENSG00000201185_1
chr6:4622140:A:C	6	4824	ENSG00000201185_1
chr6:4758295:C:T	6	4823	ENSG00000201185_1
chr6:4760656:G:C	6	4822	ENSG00000201185_1
chr6:4622325:AT:A	6	4821	ENSG00000201185_1
chr6:4757077:G:A	6	4820	ENSG00000201185_1
chr6:4623273:G:C	6	4819	ENSG00000201185_1
chr6:4755686:C:T	6	4818	ENSG00000201185_1
chr6:4755555:T:A	6	4817	ENSG00000201185_1
chr6:4290169:A:T	6	4816	ENSG00000201185_1
chr6:4754885:A:C	6	4815	ENSG00000201185_1
chr6:4751674:C:G	6	4814	ENSG00000201185_1
chr6:4148333:T:C	6	4813	ENSG00000201185_1
chr6:4751147:G:A	6	4812	ENSG00000201185_1
chr6:4148432:A:T	6	4811	ENSG00000201185_1
chr6:4148445:T:A	6	4810	ENSG00000201185_1
chr6:4750052:G:A	6	4809	ENSG00000201185_1
chr6:4145067:T:C	6	4808	ENSG00000201185_1
chr6:4294650:C:G	6	4807	ENSG00000201185_1
chr6:4140322:T:C	6	4806	ENSG00000201185_1
chr6:4618024:G:C	6	4805	ENSG00000201185_1
chr6:4126146:G:A	6	4804	ENSG00000201185_1
chr6:4607964:A:G	6	4803	ENSG00000201185_1
chr6:4302652:A:AC	6	4802	ENSG00000201185_1
chr6:4301789:G:A	6	4801	ENSG00000201185_1
chr6:4128079:T:C	6	4800	ENSG00000201185_1
chr6:4612796:TA:T	6	4799	ENSG00000201185_1
chr6:4613368:A:G	6	4798	ENSG00000201185_1
chr6:4764006:G:A	6	4797	ENSG00000201185_1
chr6:4132417:A:G	6	4796	ENSG00000201185_1
chr6:4132752:ATC:A	6	4795	ENSG00000201185_1
chr6:4763891:C:T	6	4794	ENSG00000201185_1
chr6:4613395:A:G	6	4793	ENSG00000201185_1
chr6:4133719:T:C	6	4792	ENSG00000201185_1
chr6:4763320:A:G	6	4791	ENSG00000201185_1
chr6:4613655:A:G	6	4790	ENSG00000201185_1
chr6:4762343:A:G	6	4789	ENSG00000201185_1
chr6:4614066:T:C	6	4788	ENSG00000201185_1
chr6:4135482:G:A	6	4787	ENSG00000201185_1
chr6:4135571:G:T	6	4786	ENSG00000201185_1
chr6:4615108:G:C	6	4785	ENSG00000201185_1
chr6:4615112:T:A	6	4784	ENSG00000201185_1
chr6:4297610:T:G	6	4783	ENSG00000201185_1
chr6:4615722:C:A	6	4782	ENSG00000201185_1
chr6:4137495:T:C	6	4781	ENSG00000201185_1
chr6:4616187:T:C	6	4780	ENSG00000201185_1
chr6:4616882:A:G	6	4779	ENSG00000201185_1
chr6:4140152:T:C	6	4778	ENSG00000201185_1
chr6:4750028:T:C	6	4777	ENSG00000201185_1
chr6:4040523:T:C	6	4776	ENSG00000201185_1
chr6:4749139:A:G	6	4775	ENSG00000201185_1
chr6:4748188:G:A	6	4774	ENSG00000201185_1
chr6:4646371:C:T	6	4773	ENSG00000201185_1
chr6:4275311:G:GT	6	4772	ENSG00000201185_1
chr6:4725730:G:T	6	4771	ENSG00000201185_1
chr6:4724891:T:A	6	4770	ENSG00000201185_1
chr6:4166256:C:G	6	4769	ENSG00000201185_1
chr6:4273909:G:T	6	4768	ENSG00000201185_1
chr6:4166695:G:T	6	4767	ENSG00000201185_1
chr6:4273238:G:A	6	4766	ENSG00000201185_1
chr6:4273049:C:A	6	4765	ENSG00000201185_1
chr6:4167039:GAAAACAA:G	6	4764	ENSG00000201185_1
chr6:4167193:C:CCAT	6	4763	ENSG00000201185_1
chr6:4649069:A:G	6	4762	ENSG00000201185_1
chr6:4645928:C:T	6	4761	ENSG00000201185_1
chr6:4651042:A:AGACAT	6	4760	ENSG00000201185_1
chr6:4168236:T:C	6	4759	ENSG00000201185_1
chr6:4651193:A:T	6	4758	ENSG00000201185_1
chr6:4168721:C:A	6	4757	ENSG00000201185_1
chr6:4271006:T:A	6	4756	ENSG00000201185_1
chr6:4269482:T:A	6	4755	ENSG00000201185_1
chr6:4724058:TGA:T	6	4754	ENSG00000201185_1
chr6:4170197:C:T	6	4753	ENSG00000201185_1
chr6:4171010:T:A	6	4752	ENSG00000201185_1
chr6:4723659:G:A	6	4751	ENSG00000201185_1
chr6:4171850:A:T	6	4750	ENSG00000201185_1
chr6:4172103:A:C	6	4749	ENSG00000201185_1
chr6:4722983:C:G	6	4748	ENSG00000201185_1
chr6:4724376:T:G	6	4747	ENSG00000201185_1
chr6:4162666:G:A	6	4746	ENSG00000201185_1
chr6:4162405:T:C	6	4745	ENSG00000201185_1
chr6:4644745:T:C	6	4744	ENSG00000201185_1
chr6:4744717:C:T	6	4743	ENSG00000201185_1
chr6:4625756:C:T	6	4742	ENSG00000201185_1
chr6:4627556:T:C	6	4741	ENSG00000201185_1
chr6:4739867:C:T	6	4740	ENSG00000201185_1
chr6:4738488:A:G	6	4739	ENSG00000201185_1
chr6:4632673:C:T	6	4738	ENSG00000201185_1
chr6:4632963:G:A	6	4737	ENSG00000201185_1
chr6:4633172:C:T	6	4736	ENSG00000201185_1
chr6:4633502:A:C	6	4735	ENSG00000201185_1
chr6:4633599:C:A	6	4734	ENSG00000201185_1
chr6:4732786:A:G	6	4733	ENSG00000201185_1
chr6:4157442:G:T	6	4732	ENSG00000201185_1
chr6:4633910:A:ACACT	6	4731	ENSG00000201185_1
chr6:4282734:T:A	6	4730	ENSG00000201185_1
chr6:4635201:A:G	6	4729	ENSG00000201185_1
chr6:4281216:C:T	6	4728	ENSG00000201185_1
chr6:4279604:T:C	6	4727	ENSG00000201185_1
chr6:4278931:G:A	6	4726	ENSG00000201185_1
chr6:4637758:G:T	6	4725	ENSG00000201185_1
chr6:4159931:G:C	6	4724	ENSG00000201185_1
chr6:4159969:C:T	6	4723	ENSG00000201185_1
chr6:4642490:G:T	6	4722	ENSG00000201185_1
chr6:4160157:C:G	6	4721	ENSG00000201185_1
chr6:4277817:C:T	6	4720	ENSG00000201185_1
chr6:4642703:A:G	6	4719	ENSG00000201185_1
chr6:4160930:G:A	6	4718	ENSG00000201185_1
chr6:4161636:C:CA	6	4717	ENSG00000201185_1
chr6:4289592:C:T	6	4716	ENSG00000201185_1
chr6:4040187:T:G	6	4715	ENSG00000201185_1
chr6:4681448:T:G	6	4714	ENSG00000201185_1
chr6:4824826:T:C	6	4713	ENSG00000201185_1
chr6:4860816:T:G	6	4712	ENSG00000201185_1
chr6:4015593:ACT:A	6	4711	ENSG00000201185_1
chr6:4860601:CAT:C	6	4710	ENSG00000201185_1
chr6:4407888:CAGG:C	6	4709	ENSG00000201185_1
chr6:4422017:A:G	6	4708	ENSG00000201185_1
chr6:4859430:G:T	6	4707	ENSG00000201185_1
chr6:4477836:G:A	6	4706	ENSG00000201185_1
chr6:4014743:C:A	6	4705	ENSG00000201185_1
chr6:4858981:T:C	6	4704	ENSG00000201185_1
chr6:4836857:C:T	6	4703	ENSG00000201185_1
chr6:4836864:T:A	6	4702	ENSG00000201185_1
chr6:4836959:C:G	6	4701	ENSG00000201185_1
chr6:4858531:C:T	6	4700	ENSG00000201185_1
chr6:3983710:C:A	6	4699	ENSG00000201185_1
chr6:4420674:C:T	6	4698	ENSG00000201185_1
chr6:4502770:A:G	6	4697	ENSG00000201185_1
chr6:4502739:G:A	6	4696	ENSG00000201185_1
chr6:4480518:CA:C	6	4695	ENSG00000201185_1
chr6:3985463:C:T	6	4694	ENSG00000201185_1
chr6:4409522:C:CA	6	4693	ENSG00000201185_1
chr6:3985135:TTAAGGAATA:T	6	4692	ENSG00000201185_1
chr6:4479523:G:T	6	4691	ENSG00000201185_1
chr6:3984937:C:T	6	4690	ENSG00000201185_1
chr6:4407399:G:C	6	4689	ENSG00000201185_1
chr6:4502423:C:G	6	4688	ENSG00000201185_1
chr6:4479457:C:T	6	4687	ENSG00000201185_1
chr6:4837830:G:C	6	4686	ENSG00000201185_1
chr6:4856474:A:G	6	4685	ENSG00000201185_1
chr6:4837392:C:T	6	4684	ENSG00000201185_1
chr6:4857377:A:G	6	4683	ENSG00000201185_1
chr6:4419812:A:T	6	4682	ENSG00000201185_1
chr6:4502528:T:C	6	4681	ENSG00000201185_1
chr6:4862208:G:A	6	4680	ENSG00000201185_1
chr6:4016913:C:T	6	4679	ENSG00000201185_1
chr6:4875713:G:C	6	4678	ENSG00000201185_1
chr6:4824957:A:G	6	4677	ENSG00000201185_1
chr6:4663377:T:C	6	4676	ENSG00000201185_1
chr6:4037360:T:C	6	4675	ENSG00000201185_1
chr6:4249207:G:C	6	4674	ENSG00000201185_1
chr6:4834978:A:C	6	4673	ENSG00000201185_1
chr6:4681171:G:C	6	4672	ENSG00000201185_1
chr6:4761910:T:C	6	4671	ENSG00000201185_1
chr6:4573796:A:T	6	4670	ENSG00000201185_1
chr6:4824253:G:T	6	4669	ENSG00000201185_1
chr6:4560417:C:T	6	4668	ENSG00000201185_1
chr6:4622092:C:T	6	4667	ENSG00000201185_1
chr6:4101449:A:G	6	4666	ENSG00000201185_1
chr6:4456033:T:C	6	4665	ENSG00000201185_1
chr6:4660556:G:A	6	4664	ENSG00000201185_1
chr6:4758137:C:T	6	4663	ENSG00000201185_1
chr6:4831545:A:T	6	4662	ENSG00000201185_1
chr6:4779293:G:A	6	4661	ENSG00000201185_1
chr6:4470344:A:G	6	4660	ENSG00000201185_1
chr6:4036862:A:G	6	4659	ENSG00000201185_1
chr6:4399294:G:A	6	4658	ENSG00000201185_1
chr6:3982696:A:T	6	4657	ENSG00000201185_1
chr6:4202426:G:A	6	4656	ENSG00000201185_1
chr6:4552263:G:A	6	4655	ENSG00000201185_1
chr6:4103197:G:A	6	4654	ENSG00000201185_1
chr6:4103626:G:A	6	4653	ENSG00000201185_1
chr6:4234790:TA:T	6	4652	ENSG00000201185_1
chr6:4031138:G:A	6	4651	ENSG00000201185_1
chr6:4863119:A:G	6	4650	ENSG00000201185_1
chr6:4869535:G:A	6	4649	ENSG00000201185_1
chr6:4919257:G:A	6	4648	ENSG00000201185_1
chr6:4282725:T:A	6	4647	ENSG00000201185_1
chr6:4110431:G:A	6	4646	ENSG00000201185_1
chr6:4621406:A:G	6	4645	ENSG00000201185_1
chr6:4109747:G:A	6	4644	ENSG00000201185_1
chr6:4659421:A:G	6	4643	ENSG00000201185_1
chr6:4446287:C:T	6	4642	ENSG00000201185_1
chr6:4830597:A:T	6	4641	ENSG00000201185_1
chr6:4546943:TTA:T	6	4640	ENSG00000201185_1
chr6:4245589:A:C	6	4639	ENSG00000201185_1
chr6:4822949:C:T	6	4638	ENSG00000201185_1
chr6:4644295:C:T	6	4637	ENSG00000201185_1
chr6:4203749:C:T	6	4636	ENSG00000201185_1
chr6:4306255:C:T	6	4635	ENSG00000201185_1
chr6:3995715:C:T	6	4634	ENSG00000201185_1
chr6:4503257:A:G	6	4633	ENSG00000201185_1
chr6:4203612:C:G	6	4632	ENSG00000201185_1
chr6:4277284:C:A	6	4631	ENSG00000201185_1
chr6:4138374:C:G	6	4630	ENSG00000201185_1
chr6:4786069:T:C	6	4629	ENSG00000201185_1
chr6:4713238:C:G	6	4628	ENSG00000201185_1
chr6:3931458:TTTTTTTGTTTTTTG:T	6	4627	ENSG00000201185_1
chr6:4678201:A:G	6	4626	ENSG00000201185_1
chr6:4527420:C:T	6	4625	ENSG00000201185_1
chr6:3987217:G:A	6	4624	ENSG00000201185_1
chr6:4484430:C:A	6	4623	ENSG00000201185_1
chr6:4199845:G:T	6	4622	ENSG00000201185_1
chr6:4512265:CAT:C	6	4621	ENSG00000201185_1
chr6:4563470:G:A	6	4620	ENSG00000201185_1
chr6:4217102:C:T	6	4619	ENSG00000201185_1
chr6:4234600:C:T	6	4618	ENSG00000201185_1
chr6:4807972:C:T	6	4617	ENSG00000201185_1
chr6:4453105:C:A	6	4616	ENSG00000201185_1
chr6:4267822:G:A	6	4615	ENSG00000201185_1
chr6:4176133:A:G	6	4614	ENSG00000201185_1
chr6:4559373:CCA:C	6	4613	ENSG00000201185_1
chr6:4208593:G:A	6	4612	ENSG00000201185_1
chr6:4587763:T:C	6	4611	ENSG00000201185_1
chr6:4627086:C:G	6	4610	ENSG00000201185_1
chr6:4075730:A:C	6	4609	ENSG00000201185_1
chr6:4835889:G:A	6	4608	ENSG00000201185_1
chr6:4837757:G:A	6	4607	ENSG00000201185_1
chr6:4120022:T:C	6	4606	ENSG00000201185_1
chr6:4422397:CTTTAT:C	6	4605	ENSG00000201185_1
chr6:4064477:G:A	6	4604	ENSG00000201185_1
chr6:4854059:C:T	6	4603	ENSG00000201185_1
chr6:4654244:T:C	6	4602	ENSG00000201185_1
chr6:4445016:T:C	6	4601	ENSG00000201185_1
chr6:4778191:G:A	6	4600	ENSG00000201185_1
chr6:4902071:A:G	6	4599	ENSG00000201185_1
chr6:4759061:C:T	6	4598	ENSG00000201185_1
chr6:4797328:C:T	6	4597	ENSG00000201185_1
chr6:4904329:T:C	6	4596	ENSG00000201185_1
chr6:4009583:AT:A	6	4595	ENSG00000201185_1
chr6:4068086:C:T	6	4594	ENSG00000201185_1
chr6:4907234:TG:T	6	4593	ENSG00000201185_1
chr6:4824568:T:C	6	4592	ENSG00000201185_1
chr6:4822550:T:G	6	4591	ENSG00000201185_1
chr6:4766029:T:C	6	4590	ENSG00000201185_1
chr6:3986578:T:C	6	4589	ENSG00000201185_1
chr6:4923879:T:C	6	4588	ENSG00000201185_1
chr6:4658798:T:C	6	4587	ENSG00000201185_1
chr6:4677643:G:A	6	4586	ENSG00000201185_1
chr6:4268175:G:A	6	4585	ENSG00000201185_1
chr6:4854144:GGCT:G	6	4584	ENSG00000201185_1
chr6:4822421:GA:G	6	4583	ENSG00000201185_1
chr6:4781072:CT:C	6	4582	ENSG00000201185_1
chr6:4572155:T:C	6	4581	ENSG00000201185_1
chr6:4883266:C:A	6	4580	ENSG00000201185_1
chr6:4360390:A:G	6	4579	ENSG00000201185_1
chr6:4106693:T:C	6	4578	ENSG00000201185_1
chr6:4527771:G:A	6	4577	ENSG00000201185_1
chr6:4399548:C:G	6	4576	ENSG00000201185_1
chr6:4824373:CGCTCG:C	6	4575	ENSG00000201185_1
chr6:4644194:C:A	6	4574	ENSG00000201185_1
chr6:4623567:T:C	6	4573	ENSG00000201185_1
chr6:4167121:A:G	6	4572	ENSG00000201185_1
chr6:4581381:C:T	6	4571	ENSG00000201185_1
chr6:4123147:T:G	6	4570	ENSG00000201185_1
chr6:4830205:G:A	6	4569	ENSG00000201185_1
chr6:4376203:AG:A	6	4568	ENSG00000201185_1
chr6:4229398:C:T	6	4567	ENSG00000201185_1
chr6:4467395:T:G	6	4566	ENSG00000201185_1
chr6:4062431:A:G	6	4565	ENSG00000201185_1
chr6:4450836:A:G	6	4564	ENSG00000201185_1
chr6:4771114:CT:C	6	4563	ENSG00000201185_1
chr6:4137349:C:T	6	4562	ENSG00000201185_1
chr6:4161941:T:C	6	4561	ENSG00000201185_1
chr6:4827609:A:G	6	4560	ENSG00000201185_1
chr6:4831260:G:C	6	4559	ENSG00000201185_1
chr6:4115242:T:C	6	4558	ENSG00000201185_1
chr6:4593264:A:G	6	4557	ENSG00000201185_1
chr6:4473105:G:A	6	4556	ENSG00000201185_1
chr6:4198828:C:T	6	4555	ENSG00000201185_1
chr6:4598971:T:C	6	4554	ENSG00000201185_1
chr6:3949647:G:T	6	4553	ENSG00000201185_1
chr6:4281284:C:T	6	4552	ENSG00000201185_1
chr6:4269433:A:G	6	4551	ENSG00000201185_1
chr6:4779784:A:G	6	4550	ENSG00000201185_1
chr6:4492728:G:C	6	4549	ENSG00000201185_1
chr6:4567683:A:G	6	4548	ENSG00000201185_1
chr6:4842461:G:A	6	4547	ENSG00000201185_1
chr6:4897857:A:C	6	4546	ENSG00000201185_1
chr6:4426121:C:G	6	4545	ENSG00000201185_1
chr6:4197335:T:C	6	4544	ENSG00000201185_1
chr6:4856020:A:G	6	4543	ENSG00000201185_1
chr6:4026482:T:C	6	4542	ENSG00000201185_1
chr6:4160274:G:C	6	4541	ENSG00000201185_1
chr6:4640707:T:C	6	4540	ENSG00000201185_1
chr6:4399459:T:TC	6	4539	ENSG00000201185_1
chr6:4855037:T:C	6	4538	ENSG00000201185_1
chr6:4829691:G:A	6	4537	ENSG00000201185_1
chr6:4079016:C:A	6	4536	ENSG00000201185_1
chr6:4842969:T:C	6	4535	ENSG00000201185_1
chr6:4307247:T:TA	6	4534	ENSG00000201185_1
chr6:4526971:G:T	6	4533	ENSG00000201185_1
chr6:4292932:C:T	6	4532	ENSG00000201185_1
chr6:4445906:T:C	6	4531	ENSG00000201185_1
chr6:4143479:G:T	6	4530	ENSG00000201185_1
chr6:4790509:C:A	6	4529	ENSG00000201185_1
chr6:4855932:T:C	6	4528	ENSG00000201185_1
chr6:4456344:G:A	6	4527	ENSG00000201185_1
chr6:4803141:A:T	6	4526	ENSG00000201185_1
chr6:4014760:G:T	6	4525	ENSG00000201185_1
chr6:4113397:A:C	6	4524	ENSG00000201185_1
chr6:4294361:A:G	6	4523	ENSG00000201185_1
chr6:4872321:T:A	6	4522	ENSG00000201185_1
chr6:4470343:C:T	6	4521	ENSG00000201185_1
chr6:4489193:G:T	6	4520	ENSG00000201185_1
chr6:4678358:A:G	6	4519	ENSG00000201185_1
chr6:4824965:A:G	6	4518	ENSG00000201185_1
chr6:4262319:C:A	6	4517	ENSG00000201185_1
chr6:4091242:A:G	6	4516	ENSG00000201185_1
chr6:4242497:G:A	6	4515	ENSG00000201185_1
chr6:4759259:G:A	6	4514	ENSG00000201185_1
chr6:4678343:C:CT	6	4513	ENSG00000201185_1
chr6:4879682:C:T	6	4512	ENSG00000201185_1
chr6:4855847:T:C	6	4511	ENSG00000201185_1
chr6:4506028:C:T	6	4510	ENSG00000201185_1
chr6:4466078:A:T	6	4509	ENSG00000201185_1
chr6:4106361:A:G	6	4508	ENSG00000201185_1
chr6:4095639:C:T	6	4507	ENSG00000201185_1
chr6:4051996:A:G	6	4506	ENSG00000201185_1
chr6:3989535:T:C	6	4505	ENSG00000201185_1
chr6:4606260:C:T	6	4504	ENSG00000201185_1
chr6:4064712:A:G	6	4503	ENSG00000201185_1
chr6:4161226:TG:T	6	4502	ENSG00000201185_1
chr6:4248816:T:C	6	4501	ENSG00000201185_1
chr6:4853908:TG:T	6	4500	ENSG00000201185_1
chr6:4738881:G:A	6	4499	ENSG00000201185_1
chr6:4191647:C:T	6	4498	ENSG00000201185_1
chr6:4817867:G:A	6	4497	ENSG00000201185_1
chr6:4803205:CCT:C	6	4496	ENSG00000201185_1
chr6:4848878:G:A	6	4495	ENSG00000201185_1
chr6:4820303:G:T	6	4494	ENSG00000201185_1
chr6:4023639:G:A	6	4493	ENSG00000201185_1
chr6:4229071:A:C	6	4492	ENSG00000201185_1
chr6:4122144:C:T	6	4491	ENSG00000201185_1
chr6:4783686:G:A	6	4490	ENSG00000201185_1
chr6:4793391:G:A	6	4489	ENSG00000201185_1
chr6:4411335:T:C	6	4488	ENSG00000201185_1
chr6:4631893:C:T	6	4487	ENSG00000201185_1
chr6:4143515:A:G	6	4486	ENSG00000201185_1
chr6:4338076:C:T	6	4485	ENSG00000201185_1
chr6:3985105:G:A	6	4484	ENSG00000201185_1
chr6:4278411:A:G	6	4483	ENSG00000201185_1
chr6:4191309:C:T	6	4482	ENSG00000201185_1
chr6:4860541:A:G	6	4481	ENSG00000201185_1
chr6:4317540:A:G	6	4480	ENSG00000201185_1
chr6:4581415:T:G	6	4479	ENSG00000201185_1
chr6:4510540:CCA:C	6	4478	ENSG00000201185_1
chr6:4492825:C:T	6	4477	ENSG00000201185_1
chr6:4418414:G:A	6	4476	ENSG00000201185_1
chr6:4884581:G:A	6	4475	ENSG00000201185_1
chr6:4262187:G:T	6	4474	ENSG00000201185_1
chr6:4410085:C:T	6	4473	ENSG00000201185_1
chr6:4791512:G:A	6	4472	ENSG00000201185_1
chr6:4860591:A:G	6	4471	ENSG00000201185_1
chr6:4371128:C:T	6	4470	ENSG00000201185_1
chr6:4678312:T:G	6	4469	ENSG00000201185_1
chr6:4849478:G:T	6	4468	ENSG00000201185_1
chr6:4479682:T:C	6	4467	ENSG00000201185_1
chr6:4427070:G:T	6	4466	ENSG00000201185_1
chr6:4600889:C:T	6	4465	ENSG00000201185_1
chr6:4717196:G:A	6	4464	ENSG00000201185_1
chr6:4725597:G:A	6	4463	ENSG00000201185_1
chr6:4419525:G:A	6	4462	ENSG00000201185_1
chr6:4143768:C:G	6	4461	ENSG00000201185_1
chr6:4299679:GATGC:G	6	4460	ENSG00000201185_1
chr6:4828763:G:A	6	4459	ENSG00000201185_1
chr6:4279800:C:G	6	4458	ENSG00000201185_1
chr6:4351378:A:C	6	4457	ENSG00000201185_1
chr6:4110750:A:G	6	4456	ENSG00000201185_1
chr6:4168433:A:C	6	4455	ENSG00000201185_1
chr6:4458200:G:T	6	4454	ENSG00000201185_1
chr6:4221552:G:C	6	4453	ENSG00000201185_1
chr6:4920995:C:CTGTGTGTGTGTG	6	4452	ENSG00000201185_1
chr6:4645635:T:C	6	4451	ENSG00000201185_1
chr6:4066080:TGTCA:T	6	4450	ENSG00000201185_1
chr6:4851584:C:T	6	4449	ENSG00000201185_1
chr6:4403384:A:G	6	4448	ENSG00000201185_1
chr6:4422377:GAATA:G	6	4447	ENSG00000201185_1
chr6:4853750:C:T	6	4446	ENSG00000201185_1
chr6:4223707:A:G	6	4445	ENSG00000201185_1
chr6:4187418:C:G	6	4444	ENSG00000201185_1
chr6:4550002:G:C	6	4443	ENSG00000201185_1
chr6:4796159:G:C	6	4442	ENSG00000201185_1
chr6:4205163:C:G	6	4441	ENSG00000201185_1
chr6:4116106:T:G	6	4440	ENSG00000201185_1
chr6:4481007:A:T	6	4439	ENSG00000201185_1
chr6:4630977:C:T	6	4438	ENSG00000201185_1
chr6:4299348:G:A	6	4437	ENSG00000201185_1
chr6:4749882:A:G	6	4436	ENSG00000201185_1
chr6:4612798:A:T	6	4435	ENSG00000201185_1
chr6:4249145:C:T	6	4434	ENSG00000201185_1
chr6:4051365:G:T	6	4433	ENSG00000201185_1
chr6:4758817:A:G	6	4432	ENSG00000201185_1
chr6:3983714:T:A	6	4431	ENSG00000201185_1
chr6:4358915:C:T	6	4430	ENSG00000201185_1
chr6:4648701:G:A	6	4429	ENSG00000201185_1
chr6:4587306:C:T	6	4428	ENSG00000201185_1
chr6:4464579:T:C	6	4427	ENSG00000201185_1
chr6:4220260:A:G	6	4426	ENSG00000201185_1
chr6:4676024:A:G	6	4425	ENSG00000201185_1
chr6:4679895:CT:C	6	4424	ENSG00000201185_1
chr6:4209151:C:G	6	4423	ENSG00000201185_1
chr6:4144282:G:A	6	4422	ENSG00000201185_1
chr6:4852806:C:T	6	4421	ENSG00000201185_1
chr6:4645813:G:A	6	4420	ENSG00000201185_1
chr6:4607274:G:A	6	4419	ENSG00000201185_1
chr6:4679019:A:G	6	4418	ENSG00000201185_1
chr6:4797611:C:G	6	4417	ENSG00000201185_1
chr6:4830612:C:T	6	4416	ENSG00000201185_1
chr6:4678654:A:T	6	4415	ENSG00000201185_1
chr6:4424202:G:A	6	4414	ENSG00000201185_1
chr6:4819747:T:C	6	4413	ENSG00000201185_1
chr6:4274291:T:C	6	4412	ENSG00000201185_1
chr6:4528395:T:C	6	4411	ENSG00000201185_1
chr6:4036410:T:G	6	4410	ENSG00000201185_1
chr6:4297833:G:A	6	4409	ENSG00000201185_1
chr6:4078098:G:A	6	4408	ENSG00000201185_1
chr6:4828200:C:CA	6	4407	ENSG00000201185_1
chr6:4193521:T:A	6	4406	ENSG00000201185_1
chr6:4405074:C:A	6	4405	ENSG00000201185_1
chr6:4423286:C:T	6	4404	ENSG00000201185_1
chr6:4767570:C:T	6	4403	ENSG00000201185_1
chr6:4324952:G:GT	6	4402	ENSG00000201185_1
chr6:3995551:A:T	6	4401	ENSG00000201185_1
chr6:4853875:G:A	6	4400	ENSG00000201185_1
chr6:4451936:GA:G	6	4399	ENSG00000201185_1
chr6:4228792:A:G	6	4398	ENSG00000201185_1
chr6:4679012:A:T	6	4397	ENSG00000201185_1
chr6:4293679:C:T	6	4396	ENSG00000201185_1
chr6:4745882:C:A	6	4395	ENSG00000201185_1
chr6:4202628:T:C	6	4394	ENSG00000201185_1
chr6:4676377:G:A	6	4393	ENSG00000201185_1
chr6:4075430:A:G	6	4392	ENSG00000201185_1
chr6:4013178:G:A	6	4391	ENSG00000201185_1
chr6:4436868:G:A	6	4390	ENSG00000201185_1
chr6:4340234:G:A	6	4389	ENSG00000201185_1
chr6:4786219:T:G	6	4388	ENSG00000201185_1
chr6:4445216:T:C	6	4387	ENSG00000201185_1
chr6:4844393:A:G	6	4386	ENSG00000201185_1
chr6:4864347:C:T	6	4385	ENSG00000201185_1
chr6:4251924:A:C	6	4384	ENSG00000201185_1
chr6:4123207:C:T	6	4383	ENSG00000201185_1
chr6:4768548:G:T	6	4382	ENSG00000201185_1
chr6:4662267:C:T	6	4381	ENSG00000201185_1
chr6:4303952:C:G	6	4380	ENSG00000201185_1
chr6:4588307:G:A	6	4379	ENSG00000201185_1
chr6:4822127:C:A	6	4378	ENSG00000201185_1
chr6:4686863:G:A	6	4377	ENSG00000201185_1
chr6:4129289:T:A	6	4376	ENSG00000201185_1
chr6:4120694:T:C	6	4375	ENSG00000201185_1
chr6:4482018:T:C	6	4374	ENSG00000201185_1
chr6:4139116:A:G	6	4373	ENSG00000201185_1
chr6:4713559:CAG:C	6	4372	ENSG00000201185_1
chr6:4393620:T:G	6	4371	ENSG00000201185_1
chr6:4001426:C:A	6	4370	ENSG00000201185_1
chr6:4062142:A:T	6	4369	ENSG00000201185_1
chr6:4869213:G:A	6	4368	ENSG00000201185_1
chr6:4509785:G:A	6	4367	ENSG00000201185_1
chr6:4826433:G:A	6	4366	ENSG00000201185_1
chr6:4897054:C:T	6	4365	ENSG00000201185_1
chr6:4826563:A:G	6	4364	ENSG00000201185_1
chr6:4278259:C:G	6	4363	ENSG00000201185_1
chr6:4827373:A:T	6	4362	ENSG00000201185_1
chr6:4038367:A:C	6	4361	ENSG00000201185_1
chr6:4876024:A:T	6	4360	ENSG00000201185_1
chr6:4069794:C:T	6	4359	ENSG00000201185_1
chr6:4895093:A:G	6	4358	ENSG00000201185_1
chr6:4799975:C:T	6	4357	ENSG00000201185_1
chr6:4475194:G:A	6	4356	ENSG00000201185_1
chr6:4429135:C:A	6	4355	ENSG00000201185_1
chr6:4198510:C:A	6	4354	ENSG00000201185_1
chr6:4887019:T:C	6	4353	ENSG00000201185_1
chr6:4885255:A:G	6	4352	ENSG00000201185_1
chr6:4108763:G:A	6	4351	ENSG00000201185_1
chr6:4830114:G:A	6	4350	ENSG00000201185_1
chr6:4112904:A:G	6	4349	ENSG00000201185_1
chr6:4884736:CCAAGCTCAGGGATCCT:C	6	4348	ENSG00000201185_1
chr6:4465014:G:A	6	4347	ENSG00000201185_1
chr6:4683919:T:C	6	4346	ENSG00000201185_1
chr6:4882199:G:T	6	4345	ENSG00000201185_1
chr6:3986923:A:G	6	4344	ENSG00000201185_1
chr6:4313076:C:CT	6	4343	ENSG00000201185_1
chr6:4830319:C:G	6	4342	ENSG00000201185_1
chr6:4522132:T:C	6	4341	ENSG00000201185_1
chr6:4840298:C:CT	6	4340	ENSG00000201185_1
chr6:4275920:A:G	6	4339	ENSG00000201185_1
chr6:4428152:A:C	6	4338	ENSG00000201185_1
chr6:3940607:A:T	6	4337	ENSG00000201185_1
chr6:4487462:A:G	6	4336	ENSG00000201185_1
chr6:4532182:T:G	6	4335	ENSG00000201185_1
chr6:4423454:T:A	6	4334	ENSG00000201185_1
chr6:4713433:C:T	6	4333	ENSG00000201185_1
chr6:4832288:A:G	6	4332	ENSG00000201185_1
chr6:4584001:T:C	6	4331	ENSG00000201185_1
chr6:4428074:T:G	6	4330	ENSG00000201185_1
chr6:4857158:G:A	6	4329	ENSG00000201185_1
chr6:4521100:C:T	6	4328	ENSG00000201185_1
chr6:4705649:T:C	6	4327	ENSG00000201185_1
chr6:4501106:T:C	6	4326	ENSG00000201185_1
chr6:4794510:A:G	6	4325	ENSG00000201185_1
chr6:4449444:T:C	6	4324	ENSG00000201185_1
chr6:4830022:G:C	6	4323	ENSG00000201185_1
chr6:4466922:C:A	6	4322	ENSG00000201185_1
chr6:4023380:AAC:A	6	4321	ENSG00000201185_1
chr6:3986565:C:T	6	4320	ENSG00000201185_1
chr6:4522973:T:C	6	4319	ENSG00000201185_1
chr6:4274865:A:G	6	4318	ENSG00000201185_1
chr6:4610023:C:T	6	4317	ENSG00000201185_1
chr6:4411956:T:A	6	4316	ENSG00000201185_1
chr6:4001529:T:C	6	4315	ENSG00000201185_1
chr6:4819855:G:A	6	4314	ENSG00000201185_1
chr6:4880041:C:T	6	4313	ENSG00000201185_1
chr6:4279704:A:G	6	4312	ENSG00000201185_1
chr6:3990348:G:A	6	4311	ENSG00000201185_1
chr6:4198197:G:A	6	4310	ENSG00000201185_1
chr6:4701351:A:T	6	4309	ENSG00000201185_1
chr6:4212747:A:C	6	4308	ENSG00000201185_1
chr6:4778535:A:G	6	4307	ENSG00000201185_1
chr6:4777903:C:T	6	4306	ENSG00000201185_1
chr6:4760915:C:T	6	4305	ENSG00000201185_1
chr6:4636947:G:A	6	4304	ENSG00000201185_1
chr6:4887732:A:G	6	4303	ENSG00000201185_1
chr6:4310798:G:A	6	4302	ENSG00000201185_1
chr6:4913997:G:A	6	4301	ENSG00000201185_1
chr6:4009632:T:C	6	4300	ENSG00000201185_1
chr6:4273589:C:T	6	4299	ENSG00000201185_1
chr6:4339247:A:G	6	4298	ENSG00000201185_1
chr6:4344136:T:G	6	4297	ENSG00000201185_1
chr6:4721090:A:G	6	4296	ENSG00000201185_1
chr6:4668300:T:C	6	4295	ENSG00000201185_1
chr6:4072840:C:T	6	4294	ENSG00000201185_1
chr6:4757229:A:G	6	4293	ENSG00000201185_1
chr6:4745811:G:A	6	4292	ENSG00000201185_1
chr6:4477347:G:C	6	4291	ENSG00000201185_1
chr6:4602353:C:T	6	4290	ENSG00000201185_1
chr6:4839322:A:G	6	4289	ENSG00000201185_1
chr6:4413448:A:G	6	4288	ENSG00000201185_1
chr6:4563454:T:A	6	4287	ENSG00000201185_1
chr6:4887747:A:G	6	4286	ENSG00000201185_1
chr6:4847122:G:A	6	4285	ENSG00000201185_1
chr6:4534444:C:T	6	4284	ENSG00000201185_1
chr6:4446980:G:A	6	4283	ENSG00000201185_1
chr6:4485951:C:T	6	4282	ENSG00000201185_1
chr6:4430719:TG:T	6	4281	ENSG00000201185_1
chr6:3993963:C:A	6	4280	ENSG00000201185_1
chr6:4844998:C:T	6	4279	ENSG00000201185_1
chr6:4458184:A:G	6	4278	ENSG00000201185_1
chr6:4487118:T:C	6	4277	ENSG00000201185_1
chr6:4844816:T:A	6	4276	ENSG00000201185_1
chr6:4844563:T:C	6	4275	ENSG00000201185_1
chr6:4849584:A:T	6	4274	ENSG00000201185_1
chr6:4298489:A:C	6	4273	ENSG00000201185_1
chr6:4417364:C:G	6	4272	ENSG00000201185_1
chr6:4531365:T:C	6	4271	ENSG00000201185_1
chr6:3983577:G:A	6	4270	ENSG00000201185_1
chr6:4673177:C:A	6	4269	ENSG00000201185_1
chr6:4894995:T:A	6	4268	ENSG00000201185_1
chr6:4354131:T:TA	6	4267	ENSG00000201185_1
chr6:4097383:A:C	6	4266	ENSG00000201185_1
chr6:4443326:C:T	6	4265	ENSG00000201185_1
chr6:3959630:C:T	6	4264	ENSG00000201185_1
chr6:4025795:G:C	6	4263	ENSG00000201185_1
chr6:4224769:CT:C	6	4262	ENSG00000201185_1
chr6:4267806:G:A	6	4261	ENSG00000201185_1
chr6:4470103:T:C	6	4260	ENSG00000201185_1
chr6:4443500:A:G	6	4259	ENSG00000201185_1
chr6:4077498:T:C	6	4258	ENSG00000201185_1
chr6:4229117:C:T	6	4257	ENSG00000201185_1
chr6:4827828:G:T	6	4256	ENSG00000201185_1
chr6:4825161:G:A	6	4255	ENSG00000201185_1
chr6:4890040:G:A	6	4254	ENSG00000201185_1
chr6:4895021:A:G	6	4253	ENSG00000201185_1
chr6:4673270:AAAGAAACAAG:A	6	4252	ENSG00000201185_1
chr6:4473876:T:C	6	4251	ENSG00000201185_1
chr6:4035844:G:A	6	4250	ENSG00000201185_1
chr6:4835315:T:C	6	4249	ENSG00000201185_1
chr6:4430291:T:C	6	4248	ENSG00000201185_1
chr6:4920823:C:A	6	4247	ENSG00000201185_1
chr6:4866587:C:T	6	4246	ENSG00000201185_1
chr6:4830464:T:C	6	4245	ENSG00000201185_1
chr6:4460108:C:T	6	4244	ENSG00000201185_1
chr6:4273135:C:T	6	4243	ENSG00000201185_1
chr6:4847943:A:T	6	4242	ENSG00000201185_1
chr6:4316835:T:C	6	4241	ENSG00000201185_1
chr6:4433006:C:T	6	4240	ENSG00000201185_1
chr6:4830092:CT:C	6	4239	ENSG00000201185_1
chr6:4498792:T:G	6	4238	ENSG00000201185_1
chr6:4854486:C:T	6	4237	ENSG00000201185_1
chr6:4869099:ATTT:A	6	4236	ENSG00000201185_1
chr6:4469391:C:T	6	4235	ENSG00000201185_1
chr6:4605590:C:A	6	4234	ENSG00000201185_1
chr6:4801021:G:T	6	4233	ENSG00000201185_1
chr6:4750938:T:C	6	4232	ENSG00000201185_1
chr6:4896900:T:A	6	4231	ENSG00000201185_1
chr6:3992256:G:C	6	4230	ENSG00000201185_1
chr6:4765031:GC:G	6	4229	ENSG00000201185_1
chr6:4642191:G:T	6	4228	ENSG00000201185_1
chr6:4009883:C:T	6	4227	ENSG00000201185_1
chr6:4469396:C:T	6	4226	ENSG00000201185_1
chr6:4896343:C:T	6	4225	ENSG00000201185_1
chr6:4170909:C:T	6	4224	ENSG00000201185_1
chr6:4122812:G:A	6	4223	ENSG00000201185_1
chr6:4258841:C:T	6	4222	ENSG00000201185_1
chr6:4842615:C:T	6	4221	ENSG00000201185_1
chr6:4893767:T:C	6	4220	ENSG00000201185_1
chr6:4450994:AGAGG:A	6	4219	ENSG00000201185_1
chr6:4034143:A:G	6	4218	ENSG00000201185_1
chr6:4711620:G:C	6	4217	ENSG00000201185_1
chr6:4840111:T:A	6	4216	ENSG00000201185_1
chr6:4288532:C:T	6	4215	ENSG00000201185_1
chr6:4566021:G:A	6	4214	ENSG00000201185_1
chr6:4717639:C:A	6	4213	ENSG00000201185_1
chr6:4273774:A:G	6	4212	ENSG00000201185_1
chr6:4457371:G:A	6	4211	ENSG00000201185_1
chr6:4508087:C:A	6	4210	ENSG00000201185_1
chr6:4142735:T:A	6	4209	ENSG00000201185_1
chr6:4479904:G:A	6	4208	ENSG00000201185_1
chr6:4010834:C:T	6	4207	ENSG00000201185_1
chr6:4548500:A:T	6	4206	ENSG00000201185_1
chr6:4540693:C:G	6	4205	ENSG00000201185_1
chr6:4785218:G:A	6	4204	ENSG00000201185_1
chr6:4433249:C:CGCATCT	6	4203	ENSG00000201185_1
chr6:4899763:A:G	6	4202	ENSG00000201185_1
chr6:4191437:G:A	6	4201	ENSG00000201185_1
chr6:4902816:T:G	6	4200	ENSG00000201185_1
chr6:3978754:AT:A	6	4199	ENSG00000201185_1
chr6:4644599:G:A	6	4198	ENSG00000201185_1
chr6:4762550:A:T	6	4197	ENSG00000201185_1
chr6:4348526:G:C	6	4196	ENSG00000201185_1
chr6:4556145:G:A	6	4195	ENSG00000201185_1
chr6:4828859:C:T	6	4194	ENSG00000201185_1
chr6:4898534:G:A	6	4193	ENSG00000201185_1
chr6:4514307:T:C	6	4192	ENSG00000201185_1
chr6:4529219:A:C	6	4191	ENSG00000201185_1
chr6:4408132:A:G	6	4190	ENSG00000201185_1
chr6:4369207:C:G	6	4189	ENSG00000201185_1
chr6:4845330:G:A	6	4188	ENSG00000201185_1
chr6:4259246:G:A	6	4187	ENSG00000201185_1
chr6:4436859:G:A	6	4186	ENSG00000201185_1
chr6:4827872:C:G	6	4185	ENSG00000201185_1
chr6:4724606:C:T	6	4184	ENSG00000201185_1
chr6:4451267:T:C	6	4183	ENSG00000201185_1
chr6:4392863:C:T	6	4182	ENSG00000201185_1
chr6:4906907:G:A	6	4181	ENSG00000201185_1
chr6:4576466:G:A	6	4180	ENSG00000201185_1
chr6:4030202:C:G	6	4179	ENSG00000201185_1
chr6:3931696:C:T	6	4178	ENSG00000201185_1
chr6:4074925:AAC:A	6	4177	ENSG00000201185_1
chr6:4887220:C:T	6	4176	ENSG00000201185_1
chr6:4159095:T:C	6	4175	ENSG00000201185_1
chr6:4797984:T:G	6	4174	ENSG00000201185_1
chr6:4140313:C:T	6	4173	ENSG00000201185_1
chr6:3974276:C:T	6	4172	ENSG00000201185_1
chr6:4580068:T:C	6	4171	ENSG00000201185_1
chr6:4024763:G:A	6	4170	ENSG00000201185_1
chr6:3949578:T:G	6	4169	ENSG00000201185_1
chr6:4290329:G:A	6	4168	ENSG00000201185_1
chr6:4100981:G:A	6	4167	ENSG00000201185_1
chr6:4155572:C:T	6	4166	ENSG00000201185_1
chr6:4257798:GT:G	6	4165	ENSG00000201185_1
chr6:4321600:G:GA	6	4164	ENSG00000201185_1
chr6:4886130:GTTAC:G	6	4163	ENSG00000201185_1
chr6:4621231:G:A	6	4162	ENSG00000201185_1
chr6:4892793:G:T	6	4161	ENSG00000201185_1
chr6:4547073:G:C	6	4160	ENSG00000201185_1
chr6:4687438:G:A	6	4159	ENSG00000201185_1
chr6:3986659:T:C	6	4158	ENSG00000201185_1
chr6:4710950:G:A	6	4157	ENSG00000201185_1
chr6:4379281:C:G	6	4156	ENSG00000201185_1
chr6:4099144:G:T	6	4155	ENSG00000201185_1
chr6:4516135:G:T	6	4154	ENSG00000201185_1
chr6:4843899:C:G	6	4153	ENSG00000201185_1
chr6:4138358:G:C	6	4152	ENSG00000201185_1
chr6:4825506:G:A	6	4151	ENSG00000201185_1
chr6:4717840:T:G	6	4150	ENSG00000201185_1
chr6:4726572:A:C	6	4149	ENSG00000201185_1
chr6:4731006:T:A	6	4148	ENSG00000201185_1
chr6:4560553:C:T	6	4147	ENSG00000201185_1
chr6:4316428:A:G	6	4146	ENSG00000201185_1
chr6:4829893:A:G	6	4145	ENSG00000201185_1
chr6:4770914:G:A	6	4144	ENSG00000201185_1
chr6:4465505:G:T	6	4143	ENSG00000201185_1
chr6:3976055:T:A	6	4142	ENSG00000201185_1
chr6:4794034:A:G	6	4141	ENSG00000201185_1
chr6:4624042:C:T	6	4140	ENSG00000201185_1
chr6:4723953:G:A	6	4139	ENSG00000201185_1
chr6:4718371:T:C	6	4138	ENSG00000201185_1
chr6:4727365:A:G	6	4137	ENSG00000201185_1
chr6:4074708:A:T	6	4136	ENSG00000201185_1
chr6:4397189:C:T	6	4135	ENSG00000201185_1
chr6:4764551:G:C	6	4134	ENSG00000201185_1
chr6:4661251:C:T	6	4133	ENSG00000201185_1
chr6:4853181:T:C	6	4132	ENSG00000201185_1
chr6:4401406:G:A	6	4131	ENSG00000201185_1
chr6:4242071:C:T	6	4130	ENSG00000201185_1
chr6:4088937:C:T	6	4129	ENSG00000201185_1
chr6:4905041:G:A	6	4128	ENSG00000201185_1
chr6:4009489:G:A	6	4127	ENSG00000201185_1
chr6:4265110:AC:A	6	4126	ENSG00000201185_1
chr6:4066134:GC:G	6	4125	ENSG00000201185_1
chr6:4628847:T:A	6	4124	ENSG00000201185_1
chr6:4808158:A:G	6	4123	ENSG00000201185_1
chr6:4088561:T:C	6	4122	ENSG00000201185_1
chr6:4138791:C:G	6	4121	ENSG00000201185_1
chr6:4205548:C:G	6	4120	ENSG00000201185_1
chr6:4873065:A:G	6	4119	ENSG00000201185_1
chr6:4852273:A:C	6	4118	ENSG00000201185_1
chr6:4605313:G:A	6	4117	ENSG00000201185_1
chr6:4818309:G:A	6	4116	ENSG00000201185_1
chr6:4625604:T:A	6	4115	ENSG00000201185_1
chr6:4446967:C:T	6	4114	ENSG00000201185_1
chr6:4871584:T:C	6	4113	ENSG00000201185_1
chr6:4400952:G:A	6	4112	ENSG00000201185_1
chr6:4273431:T:TG	6	4111	ENSG00000201185_1
chr6:4592081:G:A	6	4110	ENSG00000201185_1
chr6:4123838:A:T	6	4109	ENSG00000201185_1
chr6:4663383:T:C	6	4108	ENSG00000201185_1
chr6:4652262:G:A	6	4107	ENSG00000201185_1
chr6:4466360:T:C	6	4106	ENSG00000201185_1
chr6:4803309:T:C	6	4105	ENSG00000201185_1
chr6:4461631:G:A	6	4104	ENSG00000201185_1
chr6:3981507:CAT:C	6	4103	ENSG00000201185_1
chr6:3966137:G:A	6	4102	ENSG00000201185_1
chr6:4407459:T:A	6	4101	ENSG00000201185_1
chr6:4903136:G:A	6	4100	ENSG00000201185_1
chr6:4098174:C:A	6	4099	ENSG00000201185_1
chr6:4022360:G:A	6	4098	ENSG00000201185_1
chr6:4029939:T:C	6	4097	ENSG00000201185_1
chr6:4854597:A:G	6	4096	ENSG00000201185_1
chr6:4039659:G:A	6	4095	ENSG00000201185_1
chr6:4870839:C:T	6	4094	ENSG00000201185_1
chr6:4291258:G:A	6	4093	ENSG00000201185_1
chr6:4006764:C:T	6	4092	ENSG00000201185_1
chr6:4682784:T:A	6	4091	ENSG00000201185_1
chr6:4675545:G:T	6	4090	ENSG00000201185_1
chr6:4810598:A:G	6	4089	ENSG00000201185_1
chr6:3989448:A:G	6	4088	ENSG00000201185_1
chr6:4821736:G:A	6	4087	ENSG00000201185_1
chr6:4795153:T:A	6	4086	ENSG00000201185_1
chr6:4075129:T:G	6	4085	ENSG00000201185_1
chr6:4188881:T:G	6	4084	ENSG00000201185_1
chr6:4532415:C:A	6	4083	ENSG00000201185_1
chr6:4538404:T:C	6	4082	ENSG00000201185_1
chr6:4450228:G:A	6	4081	ENSG00000201185_1
chr6:4193671:C:A	6	4080	ENSG00000201185_1
chr6:4395667:A:G	6	4079	ENSG00000201185_1
chr6:4318263:G:C	6	4078	ENSG00000201185_1
chr6:4169959:C:T	6	4077	ENSG00000201185_1
chr6:4111195:C:T	6	4076	ENSG00000201185_1
chr6:4079912:CG:C	6	4075	ENSG00000201185_1
chr6:4822285:C:T	6	4074	ENSG00000201185_1
chr6:4653936:C:T	6	4073	ENSG00000201185_1
chr6:4554202:A:G	6	4072	ENSG00000201185_1
chr6:4455869:T:C	6	4071	ENSG00000201185_1
chr6:4071835:G:A	6	4070	ENSG00000201185_1
chr6:4475417:A:G	6	4069	ENSG00000201185_1
chr6:4641110:G:A	6	4068	ENSG00000201185_1
chr6:4609067:C:T	6	4067	ENSG00000201185_1
chr6:4614216:T:C	6	4066	ENSG00000201185_1
chr6:4073187:CA:C	6	4065	ENSG00000201185_1
chr6:4847971:G:A	6	4064	ENSG00000201185_1
chr6:4163043:G:A	6	4063	ENSG00000201185_1
chr6:4885701:T:C	6	4062	ENSG00000201185_1
chr6:4828617:G:T	6	4061	ENSG00000201185_1
chr6:4307019:A:T	6	4060	ENSG00000201185_1
chr6:4667791:A:G	6	4059	ENSG00000201185_1
chr6:4871502:A:G	6	4058	ENSG00000201185_1
chr6:4805358:G:A	6	4057	ENSG00000201185_1
chr6:4171725:AG:A	6	4056	ENSG00000201185_1
chr6:4923743:T:A	6	4055	ENSG00000201185_1
chr6:4154788:C:T	6	4054	ENSG00000201185_1
chr6:4412693:G:A	6	4053	ENSG00000201185_1
chr6:4788956:A:G	6	4052	ENSG00000201185_1
chr6:4464322:A:G	6	4051	ENSG00000201185_1
chr6:4371239:T:C	6	4050	ENSG00000201185_1
chr6:4019942:G:A	6	4049	ENSG00000201185_1
chr6:4494598:G:A	6	4048	ENSG00000201185_1
chr6:4260296:C:T	6	4047	ENSG00000201185_1
chr6:4445752:G:A	6	4046	ENSG00000201185_1
chr6:4138341:TTGA:T	6	4045	ENSG00000201185_1
chr6:4800069:C:G	6	4044	ENSG00000201185_1
chr6:4604111:T:C	6	4043	ENSG00000201185_1
chr6:4846406:A:G	6	4042	ENSG00000201185_1
chr6:4724363:A:G	6	4041	ENSG00000201185_1
chr6:4091026:A:G	6	4040	ENSG00000201185_1
chr6:4090129:G:A	6	4039	ENSG00000201185_1
chr6:4498632:G:A	6	4038	ENSG00000201185_1
chr6:4606825:G:C	6	4037	ENSG00000201185_1
chr6:4266228:A:G	6	4036	ENSG00000201185_1
chr6:3988632:A:G	6	4035	ENSG00000201185_1
chr6:4031180:G:A	6	4034	ENSG00000201185_1
chr6:4692010:G:C	6	4033	ENSG00000201185_1
chr6:4430418:G:A	6	4032	ENSG00000201185_1
chr6:4168298:C:G	6	4031	ENSG00000201185_1
chr6:4660529:G:A	6	4030	ENSG00000201185_1
chr6:3987548:T:C	6	4029	ENSG00000201185_1
chr6:4247763:A:G	6	4028	ENSG00000201185_1
chr6:4678194:A:G	6	4027	ENSG00000201185_1
chr6:4499263:C:T	6	4026	ENSG00000201185_1
chr6:4098833:G:A	6	4025	ENSG00000201185_1
chr6:4436715:G:A	6	4024	ENSG00000201185_1
chr6:4885366:C:A	6	4023	ENSG00000201185_1
chr6:4050469:T:C	6	4022	ENSG00000201185_1
chr6:4103441:C:T	6	4021	ENSG00000201185_1
chr6:4723872:G:C	6	4020	ENSG00000201185_1
chr6:4825629:A:G	6	4019	ENSG00000201185_1
chr6:4245088:G:A	6	4018	ENSG00000201185_1
chr6:4398941:C:T	6	4017	ENSG00000201185_1
chr6:4455487:A:G	6	4016	ENSG00000201185_1
chr6:4643918:TTCTTA:T	6	4015	ENSG00000201185_1
chr6:4547120:C:G	6	4014	ENSG00000201185_1
chr6:4836492:C:G	6	4013	ENSG00000201185_1
chr6:4210521:A:G	6	4012	ENSG00000201185_1
chr6:4444970:G:GA	6	4011	ENSG00000201185_1
chr6:4271186:A:G	6	4010	ENSG00000201185_1
chr6:4383035:C:T	6	4009	ENSG00000201185_1
chr6:4285101:G:A	6	4008	ENSG00000201185_1
chr6:4484982:T:C	6	4007	ENSG00000201185_1
chr6:4468512:C:T	6	4006	ENSG00000201185_1
chr6:3973663:C:T	6	4005	ENSG00000201185_1
chr6:4009804:C:G	6	4004	ENSG00000201185_1
chr6:4031721:A:G	6	4003	ENSG00000201185_1
chr6:4246151:C:T	6	4002	ENSG00000201185_1
chr6:4203746:G:A	6	4001	ENSG00000201185_1
chr6:4640654:C:T	6	4000	ENSG00000201185_1
chr6:4358238:C:A	6	3999	ENSG00000201185_1
chr6:4839818:A:G	6	3998	ENSG00000201185_1
chr6:4310905:G:A	6	3997	ENSG00000201185_1
chr6:4851645:T:G	6	3996	ENSG00000201185_1
chr6:4627520:G:A	6	3995	ENSG00000201185_1
chr6:4114956:A:G	6	3994	ENSG00000201185_1
chr6:4652750:A:G	6	3993	ENSG00000201185_1
chr6:4723359:C:T	6	3992	ENSG00000201185_1
chr6:4299291:T:C	6	3991	ENSG00000201185_1
chr6:4468657:T:C	6	3990	ENSG00000201185_1
chr6:4162081:G:A	6	3989	ENSG00000201185_1
chr6:4205143:A:G	6	3988	ENSG00000201185_1
chr6:4345231:A:G	6	3987	ENSG00000201185_1
chr6:4276408:C:T	6	3986	ENSG00000201185_1
chr6:4432922:T:C	6	3985	ENSG00000201185_1
chr6:4778648:A:G	6	3984	ENSG00000201185_1
chr6:4470178:A:G	6	3983	ENSG00000201185_1
chr6:3999639:G:A	6	3982	ENSG00000201185_1
chr6:4779248:GC:G	6	3981	ENSG00000201185_1
chr6:4841513:C:T	6	3980	ENSG00000201185_1
chr6:4247589:TATTA:T	6	3979	ENSG00000201185_1
chr6:3969508:C:CA	6	3978	ENSG00000201185_1
chr6:4003621:T:C	6	3977	ENSG00000201185_1
chr6:4579064:A:G	6	3976	ENSG00000201185_1
chr6:4381520:GGA:G	6	3975	ENSG00000201185_1
chr6:4854564:T:C	6	3974	ENSG00000201185_1
chr6:4401018:A:ACATC	6	3973	ENSG00000201185_1
chr6:4366245:T:G	6	3972	ENSG00000201185_1
chr6:4160248:C:A	6	3971	ENSG00000201185_1
chr6:4258732:T:C	6	3970	ENSG00000201185_1
chr6:4509678:C:G	6	3969	ENSG00000201185_1
chr6:4502036:A:G	6	3968	ENSG00000201185_1
chr6:4828350:C:T	6	3967	ENSG00000201185_1
chr6:4783011:C:T	6	3966	ENSG00000201185_1
chr6:4585977:T:G	6	3965	ENSG00000201185_1
chr6:4807438:T:C	6	3964	ENSG00000201185_1
chr6:4597430:A:G	6	3963	ENSG00000201185_1
chr6:4417588:A:G	6	3962	ENSG00000201185_1
chr6:4418284:C:T	6	3961	ENSG00000201185_1
chr6:4303325:C:G	6	3960	ENSG00000201185_1
chr6:4909105:G:A	6	3959	ENSG00000201185_1
chr6:4310602:C:A	6	3958	ENSG00000201185_1
chr6:4751250:T:A	6	3957	ENSG00000201185_1
chr6:4465562:C:T	6	3956	ENSG00000201185_1
chr6:4723674:C:T	6	3955	ENSG00000201185_1
chr6:4771894:A:G	6	3954	ENSG00000201185_1
chr6:4656388:C:G	6	3953	ENSG00000201185_1
chr6:4890431:G:A	6	3952	ENSG00000201185_1
chr6:4871755:C:T	6	3951	ENSG00000201185_1
chr6:4420821:G:A	6	3950	ENSG00000201185_1
chr6:4887047:C:T	6	3949	ENSG00000201185_1
chr6:3989385:C:T	6	3948	ENSG00000201185_1
chr6:4334697:C:A	6	3947	ENSG00000201185_1
chr6:4560914:G:A	6	3946	ENSG00000201185_1
chr6:4262773:T:G	6	3945	ENSG00000201185_1
chr6:4511283:T:C	6	3944	ENSG00000201185_1
chr6:4841097:T:C	6	3943	ENSG00000201185_1
chr6:4239514:G:A	6	3942	ENSG00000201185_1
chr6:4414045:TTTC:T	6	3941	ENSG00000201185_1
chr6:4243455:C:CCT	6	3940	ENSG00000201185_1
chr6:4137904:G:A	6	3939	ENSG00000201185_1
chr6:4883240:A:G	6	3938	ENSG00000201185_1
chr6:4604127:T:C	6	3937	ENSG00000201185_1
chr6:4260760:G:T	6	3936	ENSG00000201185_1
chr6:3984590:T:C	6	3935	ENSG00000201185_1
chr6:4230227:C:T	6	3934	ENSG00000201185_1
chr6:4108126:A:G	6	3933	ENSG00000201185_1
chr6:3962619:A:T	6	3932	ENSG00000201185_1
chr6:4252914:C:T	6	3931	ENSG00000201185_1
chr6:4203291:A:G	6	3930	ENSG00000201185_1
chr6:3973590:A:G	6	3929	ENSG00000201185_1
chr6:3999235:A:T	6	3928	ENSG00000201185_1
chr6:4413037:C:A	6	3927	ENSG00000201185_1
chr6:3991842:G:A	6	3926	ENSG00000201185_1
chr6:4483723:C:T	6	3925	ENSG00000201185_1
chr6:4126467:A:C	6	3924	ENSG00000201185_1
chr6:4088801:C:T	6	3923	ENSG00000201185_1
chr6:4883689:G:A	6	3922	ENSG00000201185_1
chr6:4400711:A:T	6	3921	ENSG00000201185_1
chr6:4674961:C:T	6	3920	ENSG00000201185_1
chr6:4521441:A:G	6	3919	ENSG00000201185_1
chr6:3987194:C:T	6	3918	ENSG00000201185_1
chr6:4034947:G:A	6	3917	ENSG00000201185_1
chr6:4873818:G:A	6	3916	ENSG00000201185_1
chr6:4835038:A:G	6	3915	ENSG00000201185_1
chr6:4601676:C:T	6	3914	ENSG00000201185_1
chr6:4404088:C:T	6	3913	ENSG00000201185_1
chr6:4428246:C:T	6	3912	ENSG00000201185_1
chr6:4815423:T:G	6	3911	ENSG00000201185_1
chr6:4088560:A:C	6	3910	ENSG00000201185_1
chr6:4326115:T:C	6	3909	ENSG00000201185_1
chr6:4862969:G:A	6	3908	ENSG00000201185_1
chr6:4878311:T:C	6	3907	ENSG00000201185_1
chr6:4910456:T:C	6	3906	ENSG00000201185_1
chr6:4456876:G:T	6	3905	ENSG00000201185_1
chr6:4871314:G:C	6	3904	ENSG00000201185_1
chr6:4396918:C:T	6	3903	ENSG00000201185_1
chr6:4834213:A:G	6	3902	ENSG00000201185_1
chr6:4388635:G:T	6	3901	ENSG00000201185_1
chr6:3988011:C:T	6	3900	ENSG00000201185_1
chr6:4080257:A:T	6	3899	ENSG00000201185_1
chr6:4834693:T:C	6	3898	ENSG00000201185_1
chr6:4054894:G:C	6	3897	ENSG00000201185_1
chr6:4913269:A:T	6	3896	ENSG00000201185_1
chr6:4713341:A:G	6	3895	ENSG00000201185_1
chr6:4921226:T:C	6	3894	ENSG00000201185_1
chr6:4473214:G:A	6	3893	ENSG00000201185_1
chr6:4880462:A:G	6	3892	ENSG00000201185_1
chr6:4198317:T:A	6	3891	ENSG00000201185_1
chr6:4724852:T:C	6	3890	ENSG00000201185_1
chr6:4485464:T:C	6	3889	ENSG00000201185_1
chr6:4453838:G:T	6	3888	ENSG00000201185_1
chr6:4739721:G:A	6	3887	ENSG00000201185_1
chr6:4522719:C:T	6	3886	ENSG00000201185_1
chr6:4887063:C:G	6	3885	ENSG00000201185_1
chr6:4853835:G:A	6	3884	ENSG00000201185_1
chr6:4397055:G:A	6	3883	ENSG00000201185_1
chr6:4192141:G:A	6	3882	ENSG00000201185_1
chr6:4499136:C:A	6	3881	ENSG00000201185_1
chr6:4127841:G:A	6	3880	ENSG00000201185_1
chr6:4749307:AGATGGATGGATG:A	6	3879	ENSG00000201185_1
chr6:4240660:T:C	6	3878	ENSG00000201185_1
chr6:4029380:G:A	6	3877	ENSG00000201185_1
chr6:4210320:C:G	6	3876	ENSG00000201185_1
chr6:4669090:A:G	6	3875	ENSG00000201185_1
chr6:4428213:C:G	6	3874	ENSG00000201185_1
chr6:4657995:CATA:C	6	3873	ENSG00000201185_1
chr6:4220988:A:AAC	6	3872	ENSG00000201185_1
chr6:4824638:T:C	6	3871	ENSG00000201185_1
chr6:4153645:C:A	6	3870	ENSG00000201185_1
chr6:4807414:A:C	6	3869	ENSG00000201185_1
chr6:4858114:G:A	6	3868	ENSG00000201185_1
chr6:4827536:A:G	6	3867	ENSG00000201185_1
chr6:4874140:C:T	6	3866	ENSG00000201185_1
chr6:4550301:A:G	6	3865	ENSG00000201185_1
chr6:4240313:T:G	6	3864	ENSG00000201185_1
chr6:4079495:TGGGCCTCCTC:T	6	3863	ENSG00000201185_1
chr6:4505828:G:GGAGA	6	3862	ENSG00000201185_1
chr6:4232629:T:C	6	3861	ENSG00000201185_1
chr6:4200815:T:C	6	3860	ENSG00000201185_1
chr6:4067145:T:C	6	3859	ENSG00000201185_1
chr6:4588559:G:A	6	3858	ENSG00000201185_1
chr6:3985910:G:A	6	3857	ENSG00000201185_1
chr6:4795850:A:G	6	3856	ENSG00000201185_1
chr6:4837503:C:G	6	3855	ENSG00000201185_1
chr6:4536818:A:T	6	3854	ENSG00000201185_1
chr6:4415366:G:C	6	3853	ENSG00000201185_1
chr6:4913507:T:C	6	3852	ENSG00000201185_1
chr6:4895519:A:C	6	3851	ENSG00000201185_1
chr6:4803388:T:G	6	3850	ENSG00000201185_1
chr6:4822203:C:T	6	3849	ENSG00000201185_1
chr6:4502614:T:C	6	3848	ENSG00000201185_1
chr6:4248104:G:T	6	3847	ENSG00000201185_1
chr6:4313102:G:T	6	3846	ENSG00000201185_1
chr6:4246329:A:G	6	3845	ENSG00000201185_1
chr6:4416847:A:T	6	3844	ENSG00000201185_1
chr6:4500631:T:C	6	3843	ENSG00000201185_1
chr6:4587340:A:G	6	3842	ENSG00000201185_1
chr6:4294216:C:T	6	3841	ENSG00000201185_1
chr6:4372618:G:A	6	3840	ENSG00000201185_1
chr6:4704404:G:A	6	3839	ENSG00000201185_1
chr6:4802253:AT:A	6	3838	ENSG00000201185_1
chr6:4854315:C:T	6	3837	ENSG00000201185_1
chr6:4468832:G:C	6	3836	ENSG00000201185_1
chr6:4036307:T:C	6	3835	ENSG00000201185_1
chr6:4624241:T:C	6	3834	ENSG00000201185_1
chr6:4869689:C:T	6	3833	ENSG00000201185_1
chr6:4732298:G:A	6	3832	ENSG00000201185_1
chr6:4427301:A:G	6	3831	ENSG00000201185_1
chr6:4656673:AG:A	6	3830	ENSG00000201185_1
chr6:4883364:A:G	6	3829	ENSG00000201185_1
chr6:4903267:G:A	6	3828	ENSG00000201185_1
chr6:4852284:T:C	6	3827	ENSG00000201185_1
chr6:4559607:A:G	6	3826	ENSG00000201185_1
chr6:4831795:G:C	6	3825	ENSG00000201185_1
chr6:4432505:T:A	6	3824	ENSG00000201185_1
chr6:4838593:T:C	6	3823	ENSG00000201185_1
chr6:4580233:A:G	6	3822	ENSG00000201185_1
chr6:4220711:C:T	6	3821	ENSG00000201185_1
chr6:4264561:G:A	6	3820	ENSG00000201185_1
chr6:4244044:A:C	6	3819	ENSG00000201185_1
chr6:4385616:C:G	6	3818	ENSG00000201185_1
chr6:3962125:G:A	6	3817	ENSG00000201185_1
chr6:4136945:G:C	6	3816	ENSG00000201185_1
chr6:4238001:G:A	6	3815	ENSG00000201185_1
chr6:4045599:A:C	6	3814	ENSG00000201185_1
chr6:3951482:A:T	6	3813	ENSG00000201185_1
chr6:4291826:A:G	6	3812	ENSG00000201185_1
chr6:4556379:G:A	6	3811	ENSG00000201185_1
chr6:4714747:A:G	6	3810	ENSG00000201185_1
chr6:4435826:AT:A	6	3809	ENSG00000201185_1
chr6:4510611:C:T	6	3808	ENSG00000201185_1
chr6:4898851:T:G	6	3807	ENSG00000201185_1
chr6:4589868:C:T	6	3806	ENSG00000201185_1
chr6:4482253:A:G	6	3805	ENSG00000201185_1
chr6:4599524:G:C	6	3804	ENSG00000201185_1
chr6:4649415:C:T	6	3803	ENSG00000201185_1
chr6:4569984:G:A	6	3802	ENSG00000201185_1
chr6:4634719:A:T	6	3801	ENSG00000201185_1
chr6:4314770:G:A	6	3800	ENSG00000201185_1
chr6:4167639:G:A	6	3799	ENSG00000201185_1
chr6:4132368:G:C	6	3798	ENSG00000201185_1
chr6:4595052:G:A	6	3797	ENSG00000201185_1
chr6:4735455:T:A	6	3796	ENSG00000201185_1
chr6:4795147:CT:C	6	3795	ENSG00000201185_1
chr6:4586752:C:T	6	3794	ENSG00000201185_1
chr6:4847025:G:A	6	3793	ENSG00000201185_1
chr6:4786388:C:CTG	6	3792	ENSG00000201185_1
chr6:4589395:A:G	6	3791	ENSG00000201185_1
chr6:4653282:C:T	6	3790	ENSG00000201185_1
chr6:4631903:G:A	6	3789	ENSG00000201185_1
chr6:4765664:A:C	6	3788	ENSG00000201185_1
chr6:4297710:C:T	6	3787	ENSG00000201185_1
chr6:3978654:G:A	6	3786	ENSG00000201185_1
chr6:4542038:T:A	6	3785	ENSG00000201185_1
chr6:4785542:A:G	6	3784	ENSG00000201185_1
chr6:4205448:T:C	6	3783	ENSG00000201185_1
chr6:4821181:G:A	6	3782	ENSG00000201185_1
chr6:4403157:G:A	6	3781	ENSG00000201185_1
chr6:3967230:C:T	6	3780	ENSG00000201185_1
chr6:4359783:AATTG:A	6	3779	ENSG00000201185_1
chr6:4137395:T:G	6	3778	ENSG00000201185_1
chr6:4422897:C:A	6	3777	ENSG00000201185_1
chr6:4414144:G:T	6	3776	ENSG00000201185_1
chr6:4283944:G:T	6	3775	ENSG00000201185_1
chr6:4881063:T:C	6	3774	ENSG00000201185_1
chr6:3966899:C:T	6	3773	ENSG00000201185_1
chr6:3958363:G:A	6	3772	ENSG00000201185_1
chr6:4803034:G:A	6	3771	ENSG00000201185_1
chr6:4169960:G:A	6	3770	ENSG00000201185_1
chr6:4861753:G:A	6	3769	ENSG00000201185_1
chr6:4820902:G:A	6	3768	ENSG00000201185_1
chr6:4649008:A:G	6	3767	ENSG00000201185_1
chr6:3987425:T:C	6	3766	ENSG00000201185_1
chr6:4615663:C:T	6	3765	ENSG00000201185_1
chr6:4002614:A:C	6	3764	ENSG00000201185_1
chr6:4586059:A:C	6	3763	ENSG00000201185_1
chr6:4504040:G:A	6	3762	ENSG00000201185_1
chr6:3937706:G:A	6	3761	ENSG00000201185_1
chr6:4281228:G:A	6	3760	ENSG00000201185_1
chr6:4548736:A:G	6	3759	ENSG00000201185_1
chr6:4666104:G:C	6	3758	ENSG00000201185_1
chr6:3986212:G:A	6	3757	ENSG00000201185_1
chr6:4763801:G:A	6	3756	ENSG00000201185_1
chr6:4534839:G:T	6	3755	ENSG00000201185_1
chr6:3973424:A:C	6	3754	ENSG00000201185_1
chr6:4023193:G:A	6	3753	ENSG00000201185_1
chr6:4748808:A:G	6	3752	ENSG00000201185_1
chr6:3980238:C:A	6	3751	ENSG00000201185_1
